## Supplemental File 1 for "Cell-Autonomous and Systemic Circadian Regulation of Gene Expression in Adipocytes" (part 27 of 33)

### Sheet: ECHO (continued)
transcript_id	isoform_id	gene	name	circadian_expression	ct	Convergence	Iterations	Amplitude.Change.Coefficient	Oscillation Type	Initial.Amplitude	Radian.Frequency	Period	Phase Shift	Hours Shifted	Equilibrium Value	Slope	Tau	P-Value	BH Adj P-Value	BY Adj P-Value	Original TP12.1	Original TP12.2	Original TP14.1	Original TP14.2	Original TP16.1	Original TP16.2	Original TP18.1	Original TP18.2	Original TP20.1	Original TP20.2	Original TP22.1	Original TP22.2	Original TP24.1	Original TP24.2	Original TP26.1	Original TP26.2	Original TP28.1	Original TP28.2	Original TP30.1	Original TP30.2	Original TP32.1	Original TP32.2	Original TP34.1	Original TP34.2	Original TP36.1	Original TP36.2	Original TP38.1	Original TP38.2	Original TP40.1	Original TP40.2	Original TP42.1	Original TP42.2	Original TP44.1	Original TP44.2	Original TP46.1	Original TP46.2	Original TP48.1	Original TP48.2	Original TP50.1	Original TP50.2	Original TP52.1	Original TP52.2	Original TP54.1	Original TP54.2	Original TP56.1	Original TP56.2	Original TP58.1	Original TP58.2	Original TP60.1	Original TP60.2	Original TP62.1	Original TP62.2	Original TP64.1	Original TP64.2	Original TP66.1	Original TP66.2	Original TP68.1	Original TP68.2	Original TP70.1	Original TP70.2	Original TP72.1	Original TP72.2	Fitted TP12	Fitted TP14	Fitted TP16	Fitted TP18	Fitted TP20	Fitted TP22	Fitted TP24	Fitted TP26	Fitted TP28	Fitted TP30	Fitted TP32	Fitted TP34	Fitted TP36	Fitted TP38	Fitted TP40	Fitted TP42	Fitted TP44	Fitted TP46	Fitted TP48	Fitted TP50	Fitted TP52	Fitted TP54	Fitted TP56	Fitted TP58	Fitted TP60	Fitted TP62	Fitted TP64	Fitted TP66	Fitted TP68	Fitted TP70	Fitted TP72
ENSMUST00000229061	ENSMUSG00000056851;ENSMUST00000229061	Pcbp2	poly(rC) binding protein 2	FALSE		FALSE	0	0.224918	Repressed	7.58037	0.440349	14.2687	2.95587	7.5561	0.0580925	-0.00636813	0.126904	0.148049	0.178778	1	-0.546587	-0.683222	-0.967207	-0.0392421	-0.835832	0.112078	0.0125888	-0.048751	1.18832	-0.172408	0.693229	0.696587	0.138746	0.576943	0.44802	-0.435955	-0.12492	-0.223611	-0.30521	-0.211917	0.0335339	-0.00561947	0.841222	-0.898257	-0.524697	-0.0625511	-0.866575	0.393165	0.0392093	-0.346799	0.359631	0.260749	0.514638	1.09756	-0.136427	1.00642	0.2962	-0.332212	0.00361046	0.678774	0.199257	0.707891	0.399307	0.222658	0.750524	-0.0817964	0.450875	-0.581464	-0.0616159	-0.629423	-0.129753	-0.697733	-0.980767	-0.40429	-0.725014	-0.617906	-0.694335	0.731033	0.746244	-0.00325673	-0.210903	0.233972	-0.682248	-1.44	-0.992987	-0.0552392	0.613168	0.694755	0.351445	-0.0496542	-0.238542	-0.174805	0.0104621	0.158189	0.190244	0.128626	0.0455317	0.000339622	0.00738125	0.0433615	0.0754546	0.0851403	0.0745216	0.057548	0.0470614	0.0472236	0.0540762	0.0609402	0.0635493	0.0618248	0.0584074	0.0560325	0.0557971
ENSMUST00000229068	ENSMUSG00000022477;ENSMUST00000229068	Aco2	aconitase 2, mitochondrial	FALSE		FALSE	0	-0.295556	Overexpressed	2.85136e-05	0.377276	16.6541	-1.62357	4.30341	-0.0414391	-0.0151417	0.205819	0.0189793	0.0295793	0.352623	-0.00435056	0.251985	0.100219	1.75457	0.866259	1.63392	0.195071	0.611745	-0.315526	-0.595135	-0.534708	-0.985918	-0.49252	-1.16444	-0.207014	-1.03931	-0.279259	0.14899	-0.00571523	0.640178	0.103979	0.322058	0.0274525	-0.0881475	0.125821	-0.269903	-0.0876445	0.169392	-0.135379	0.035174	0.0163713	-0.545223	-0.0665165	-0.243672	-0.430746	0.163157	0.0867309	-0.736564	-0.0567097	0.0115368	0.114379	0.567179	-0.307178	0.5156	0.0721725	-0.545701	-0.202159	-0.108595	0.111306	0.0187391	-0.357764	-0.312492	0.019883	-1.60199	-0.751112	0.0571609	0.213478	0.321942	0.280196	1.17306	1.13527	0.863219	-0.0416024	-0.0416354	-0.0415287	-0.04126	-0.0409267	-0.0407592	-0.0410331	-0.041872	-0.0430202	-0.0437534	-0.0431157	-0.0405427	-0.0366558	-0.0336913	-0.0349057	-0.0426377	-0.0555856	-0.0669767	-0.0658993	-0.0432172	-0.00074595	0.0414589	0.047403	-0.0171788	-0.15438	-0.306419	-0.35636	-0.179577	0.2568	0.792061	1.05213
ENSMUST00000229071	ENSMUSG00000036167;ENSMUST00000229071	Pphln1	periphilin 1	FALSE		FALSE	0	0.120657	Damped	3.52715	0.331333	18.9634	5.27493	3.04302	-0.12538	-0.0163599	0.155697	0.0759562	0.0988336	1	-0.212096	-0.578987	-0.474503	0.644755	0.134836	-0.0647448	-0.0652588	-0.577611	0.322554	0.19935	0.986837	1.04694	0.544407	0.571098	-0.341642	-0.198305	0.218938	-0.540248	-0.169098	0.465676	0.0760328	0.216434	-0.10743	-0.204682	-0.00725316	-0.586685	0.0709148	-0.018905	0.395329	0.140587	0.408133	0.492297	-0.499641	0.668696	-0.547806	-0.220966	-0.258704	-0.261192	0.381436	-0.650919	-0.223787	-0.153327	-1.01006	-0.321916	-0.688255	-1.25922	-0.594571	-0.664796	-0.223523	-0.13504	-0.485843	0.64028	0.220705	0.556296	-0.0801708	1.16537	0.171348	0.377224	0.725889	-0.0176066	0.74292	0.165204	-1.8097	-1.4636	-0.672341	0.161541	0.705281	0.810064	0.529337	0.0547049	-0.388054	-0.633941	-0.629737	-0.430695	-0.155837	0.0719109	0.17426	0.138376	0.00782177	-0.146436	-0.259449	-0.296199	-0.258776	-0.177606	-0.0935704	-0.0398979	-0.0309085	-0.0605108	-0.108942	-0.153369	-0.177408	-0.176102	-0.15539
ENSMUST00000229084	ENSMUSG00000081534;ENSMUST00000229084	Slc48a1	solute carrier family 48 (heme transporter), member 1	FALSE		FALSE	0	-0.0720647	Forced	0.0538577	0.361385	17.3864	11.0506	4.19435	-0.098187	-0.00481122	0.219682	0.0122814	0.0204113	0.243329	-0.16692	0.467454	0.317375	-0.366241	0.333455	-0.138497	0.264062	0.111601	0.109944	-0.0508193	0.248015	-0.207369	-0.62499	0.454124	0.115075	-0.941488	-0.036325	-0.166464	-0.0879875	0.68323	0.170814	-0.125206	-0.263976	0.00142372	-0.0962926	0.0947364	-0.201472	0.27963	-0.106093	-0.659242	-0.118734	-1.10869	-0.0434419	0.674053	0.0441772	1.41263	0.267634	-0.428211	-0.315594	-0.31388	0.305929	0.0691678	0.139039	0.553162	0.167034	-0.0807669	0.0783327	0.228454	-0.216861	0.863569	-0.280146	-0.513202	-0.423245	-1.64616	-0.6097	-0.672597	-0.539376	0.149324	0.749423	-0.35333	0.519063	1.47668	-0.176946	-0.180268	-0.139536	-0.070037	-0.00504819	0.019442	-0.0161432	-0.101795	-0.198766	-0.256157	-0.236668	-0.138963	-0.00396886	0.100794	0.113752	0.0136373	-0.162719	-0.331376	-0.399559	-0.314669	-0.0990689	0.150435	0.30362	0.262373	0.0189489	-0.325819	-0.600434	-0.644905	-0.399404	0.0477176	0.484932
ENSMUST00000229101	ENSMUSG00000055447;ENSMUST00000229101	Cd47	CD47 antigen (Rh-related antigen, integrin-associated signal transducer)	FALSE		FALSE	0	0.10885	Damped	1.22463	0.347103	18.1018	6.28957	18.0834	-0.0514598	-0.035258	0.221815	0.0114628	0.0192531	0.229522	-0.50871	-0.269258	-0.217951	0.195119	0.731848	0.152297	0.0668726	1.3708	0.293029	1.1806	-0.130029	0.561796	-0.180773	-0.231555	0.128566	-0.510881	-0.333906	0.0686287	-0.548748	0.503012	0.330446	-0.172931	0.512739	-0.404711	-0.0570754	0.168935	-0.239791	-0.0378485	-0.542636	-0.175417	-0.0656691	-0.477038	-0.368187	-0.6014	-0.9333	-0.435528	-0.363187	-0.211975	0.243642	-0.283164	-0.385218	-0.165421	-1.12551	0.181691	-0.531426	-0.177126	-0.18743	0.0426084	0.499986	0.295645	0.929808	0.384384	0.100131	0.810985	0.37659	-0.145621	-0.170936	0.0326892	0.193475	0.0880309	0.604439	0.178787	-0.379559	0.0358989	0.332884	0.408126	0.272968	0.026119	-0.205469	-0.326178	-0.306305	-0.181813	-0.0261745	0.0882497	0.120804	0.0736445	-0.0175554	-0.105349	-0.153023	-0.148127	-0.103031	-0.0447992	-0.000795517	0.013028	-0.00330995	-0.0369526	-0.0701904	-0.0889508	-0.0880783	-0.0717853	-0.0500257	-0.0331335	-0.0273489
ENSMUST00000229102	ENSMUSG00000056851;ENSMUST00000229102	Pcbp2	poly(rC) binding protein 2	FALSE		FALSE	0	-0.0317623	Forced	0.298108	0.330944	18.9857	4.4352	5.58398	0.0435605	-0.0204904	0.412704	2.55076e-06	2.45521e-05	0.000292692	-0.0742594	-0.279386	-0.375301	0.199281	-0.351557	-0.382181	-0.101094	-0.754383	0.144876	0.219035	-0.116958	1.0551	0.448646	-0.471959	-0.373157	-0.161084	-0.353686	0.101662	0.0016986	0.50954	0.165031	1.37385	0.404238	0.572902	-0.0550635	-0.914227	-0.422615	-1.19209	-0.102025	0.0820465	0.433873	1.05592	0.698325	0.647392	-0.0980336	0.598622	-0.285843	0.0912314	-0.218858	-0.479268	-0.413436	-0.501939	-0.61476	0.051167	-0.580692	-0.0323659	-0.199166	-0.499678	0.508669	0.128525	0.828816	0.922179	0.503028	1.19725	0.310127	0.670617	0.038089	-0.506808	-0.678304	-0.659724	-0.158806	-1.34872	-0.145752	-0.305381	-0.32299	-0.181571	0.0675074	0.322456	0.472248	0.444525	0.239761	-0.0641728	-0.340961	-0.467865	-0.379597	-0.100619	0.259664	0.549137	0.636657	0.470732	0.107248	-0.307907	-0.596697	-0.624633	-0.362398	0.0944417	0.559008	0.828791	0.773118	0.394975	-0.161539	-0.664923	-0.891711
ENSMUST00000229126	ENSMUSG00000039473;ENSMUST00000229126	Ubn1	ubinuclein 1	FALSE		FALSE	0	-0.121901	Forced	-0.0133168	0.286504	21.9305	5.0846	15.1487	0.133678	0.0104155	0.269804	0.0021033	0.0046657	0.0556211	-0.643332	0.502386	0.407857	-0.260052	0.30448	-0.375996	-0.685681	-0.323362	-0.438319	-1.02138	-0.0324325	-0.873658	-0.176108	-0.00610719	0.370288	-0.423208	0.0524536	0.0875139	-0.016563	0.783963	0.116916	0.526157	-0.440795	0.0379954	-0.580596	-0.193041	0.429483	0.0577394	1.24295	0.287316	0.558406	0.751353	0.363594	0.172571	-0.448349	-0.163981	-0.461742	-0.791197	-0.836687	0.0855077	0.55141	0.957561	1.89121	1.44193	0.696157	1.26209	-0.189814	0.194724	0.34296	-0.658052	0.668338	-0.367884	0.527345	-0.0186045	0.010139	-0.197135	-0.507687	-0.67812	-1.34981	-0.506412	-1.26039	-0.711369	0.150834	0.16326	0.167946	0.160983	0.141785	0.114226	0.0864041	0.0687554	0.0707538	0.097069	0.144476	0.200894	0.247503	0.263991	0.235816	0.161287	0.0557546	-0.049485	-0.114604	-0.103932	-0.000574161	0.182024	0.396777	0.571456	0.629025	0.515408	0.226253	-0.177699	-0.575579	-0.815442	-0.76307
ENSMUST00000229138	ENSMUSG00000022412;ENSMUST00000229138	Mief1	mitochondrial elongation factor 1	FALSE		FALSE	0	0.0146982	Harmonic	0.835452	0.583646	10.7654	-2.0421	3.49887	-0.0317141	-0.00581756	0.323125	0.000230505	0.000788671	0.00940198	0.0213656	-0.0825705	0.67048	0.0889656	-0.268182	0.016436	-0.988028	-0.738316	0.0477329	-0.910469	0.558105	0.158566	0.561522	0.543377	-0.187686	0.298869	-0.74524	-0.148954	-0.362873	0.480126	1.13142	0.156341	0.256513	0.905793	0.298279	0.638998	0.619867	-0.301556	-0.461108	-0.307869	-0.564722	-0.591888	-0.0356253	-0.140834	0.608882	0.358406	-0.488254	0.564058	-0.862793	-0.157255	-0.129004	-0.323642	-0.941644	0.700204	-0.461392	0.35713	0.358375	0.0332521	0.344672	-0.314685	0.0910861	-0.826472	-0.545354	0.172099	0.0510244	0.830288	0.467971	0.493902	0.392193	-0.390523	0.481283	-1.10451	0.156986	0.713106	0.361415	-0.450743	-0.737711	-0.171144	0.545936	0.550679	-0.141959	-0.682547	-0.428296	0.293379	0.604945	0.145275	-0.512971	-0.575986	0.0144279	0.532497	0.360083	-0.276397	-0.601504	-0.235039	0.364232	0.472115	-0.0263133	-0.516768	-0.412307	0.144775	0.474426	0.188575	-0.352726
ENSMUST00000229147	ENSMUSG00000051934;ENSMUST00000229147	Spats2	spermatogenesis associated, serine-rich 2	FALSE		FALSE	0	0.0461431	Damped	-0.317341	0.335412	18.7327	4.14262	15.7483	-0.0260583	-0.0189176	0.0693172	0.42948	0.466537	1	0.219741	0.790625	-0.258114	0.38307	-0.63239	-0.332568	0.215981	-0.643055	0.0821272	-0.148662	0.0823452	-0.0526068	0.281882	-0.0117212	-0.3147	-0.408062	-0.48152	-0.26061	-0.390727	0.314646	-0.151812	0.113795	0.77767	-0.174132	-0.0862718	1.25435	0.10077	0.468379	0.0480816	-0.498529	-0.252292	-0.197615	-0.852013	0.72622	-0.109136	-0.107857	0.31208	0.249942	1.32603	-0.501766	-0.134715	-0.189226	-0.111489	-0.2324	0.103202	0.0709411	0.198693	-0.210982	0.550147	-0.0610883	0.647964	0.0653916	-0.571595	0.117359	-1.09794	0.0212849	-0.915561	0.188674	0.0375491	-0.13311	0.372135	0.256804	0.0481583	0.165308	0.192546	0.126472	0.00278929	-0.121987	-0.195869	-0.192619	-0.120387	-0.0152942	0.0760576	0.116889	0.0946733	0.024207	-0.0609512	-0.124091	-0.140896	-0.108461	-0.044617	0.0213172	0.0617367	0.0620816	0.0257411	-0.0289376	-0.0775987	-0.100536	-0.0904777	-0.0545161	-0.00988987	0.0240783	0.0342016
ENSMUST00000229183	ENSMUSG00000003970;ENSMUST00000229183	Rpl8	ribosomal protein L8	FALSE		FALSE	0	-0.00121959	Harmonic	0.48492	0.590064	10.6483	-5.49094	9.30566	0.0887545	-0.000164517	0.105575	0.228838	0.26432	1	0.156991	-0.0630423	-0.0691146	0.679548	0.591513	0.216486	0.341137	-0.0912285	-0.287424	0.224849	-0.575251	0.0356114	-0.233709	-0.771894	-0.352884	0.0341555	0.0524154	-0.117601	0.43773	-0.363273	0.102359	0.244296	0.34312	-0.611022	-0.272198	-0.539024	-0.0287404	-0.757411	0.183216	0.849284	1.02762	1.16064	-0.0811001	0.449821	0.305731	-1.02628	-0.433964	0.0894124	0.0373471	-0.486604	-0.261409	0.334271	0.583439	0.000768498	-0.277895	-0.338143	-0.84836	-0.472387	-1.09418	-0.105504	-0.789323	-0.374393	0.35687	0.121111	0.387246	1.37217	0.910892	0.121596	0.102698	0.297134	-0.296848	0.157106	0.0794544	-0.366937	-0.249406	0.287698	0.579443	0.263496	-0.269886	-0.359891	0.10616	0.551768	0.424373	-0.119467	-0.406461	-0.0801375	0.456392	0.538398	0.0630902	-0.381557	-0.24415	0.306361	0.588406	0.251621	-0.287925	-0.361743	0.122831	0.566337	0.418771	-0.138344	-0.415239	-0.0679086	0.474517
ENSMUST00000229184	ENSMUSG00000056851;ENSMUST00000229184	Pcbp2	poly(rC) binding protein 2	FALSE		FALSE	0	-0.0413679	Forced	-0.183053	0.228828	27.4581	1.67733	6.39895	-0.0206923	-0.0294127	0.189823	0.0304942	0.0445219	0.530758	-0.540905	0.075053	-0.192648	-0.117041	0.450745	-0.0425954	-0.0350407	0.634634	0.132438	0.33699	0.34685	0.779493	0.164084	0.577995	0.13192	-1.08888	-1.09858	-0.174379	-0.414682	-0.04566	-0.255353	0.522933	0.372854	0.416281	0.353709	0.741257	-0.34907	0.653391	-0.283751	-0.599123	-0.0813005	-0.276798	-0.0691744	0.13754	-0.572568	-0.287187	-0.294236	-0.782477	0.0208751	-0.514587	-0.526782	-0.107088	-0.873679	0.0124607	-0.185427	-0.088176	-0.306135	0.43096	0.849507	-0.189262	0.629693	0.638375	0.211678	0.439004	0.11715	0.0344813	0.021591	-0.00392638	0.0482011	-0.14742	0.655779	-0.50878	0.0462005	-0.0617106	-0.170057	-0.255443	-0.297417	-0.283158	-0.210899	-0.0912663	0.0539502	0.195548	0.302587	0.348935	0.319332	0.21363	0.0481276	-0.146535	-0.330769	-0.463826	-0.512512	-0.459019	-0.306104	-0.0782658	0.181677	0.42027	0.584065	0.631181	0.541364	0.32223	0.0100217	-0.335759	-0.643218
ENSMUST00000229185	ENSMUSG00000022440;ENSMUST00000229185	C1qtnf6	C1q and tumor necrosis factor related protein 6	FALSE		FALSE	0	0.0655641	Damped	1.95375	0.303605	20.6952	3.7898	8.21258	-0.0660852	-0.00837918	0.407372	3.42963e-06	3.05857e-05	0.000364621	0.359166	-0.226248	0.602347	0.148588	-0.0161655	-0.760963	-1.06175	-1.29693	-0.591844	-0.894197	0.562053	0.011102	0.276778	1.54085	1.06612	0.689978	1.34557	-0.0126976	0.0518512	0.73974	-0.174851	0.334772	0.507444	0.00858368	0.129918	0.483625	-0.628035	-0.021462	-0.89955	-0.792853	-0.813857	-0.593889	-0.12265	-0.128688	0.290308	-0.115693	0.367249	0.00312326	0.279349	0.186534	0.0281918	0.517586	-0.353341	0.893573	-0.230271	-0.466041	-0.971039	-0.405599	-0.098151	-0.207113	0.372217	-0.0932832	-0.515088	-0.198127	-0.23352	-0.491399	0.164183	0.41961	0.0591021	0.863642	0.466265	0.0645506	0.472582	-0.294767	-0.890323	-1.13339	-0.98493	-0.543358	0.00567167	0.462914	0.68471	0.624839	0.338205	-0.0501994	-0.396253	-0.587901	-0.579177	-0.397662	-0.126099	0.132427	0.291914	0.310492	0.199183	0.0116655	-0.179153	-0.308207	-0.339358	-0.274081	-0.146346	-0.00711238	0.0950269	0.13002	0.0942624
ENSMUST00000229203	ENSMUSG00000022434;ENSMUST00000229203	Fam118a	family with sequence similarity 118, member A	FALSE		FALSE	0	0.0184536	Harmonic	0.676609	0.501038	12.5403	-2.11901	4.22925	-0.0794265	-0.00164749	0.151431	0.0843426	0.108567	1	1.06388	0.260896	0.0791748	0.0111536	-0.235567	0.0794126	-0.538209	0.312419	-0.701255	-0.373532	-1.03191	0.287439	0.085814	-0.301651	-0.176846	-0.287112	-0.482933	0.401859	0.365672	-0.255586	-0.221275	0.391803	1.19194	-0.988545	-0.564117	-0.548984	-0.750969	-0.242691	1.2218	-0.788663	0.317319	0.508494	0.805767	0.206589	-0.108558	0.674364	0.296106	-0.170319	0.362421	-0.26194	-0.359781	0.683709	0.388844	0.454792	0.429831	0.107565	-0.193633	0.0106972	-0.257613	0.0371338	-0.33861	-0.0985935	-0.590161	-0.146123	-0.426682	0.208299	0.00306889	0.104557	-0.0549953	0.0901887	0.326365	-0.468528	-0.52184	0.0288582	0.461458	0.388151	-0.106289	-0.558467	-0.560081	-0.125995	0.33457	0.40322	0.0319347	-0.42683	-0.554102	-0.246539	0.201342	0.378519	0.134217	-0.294869	-0.513141	-0.330406	0.0731837	0.323831	0.199903	-0.172705	-0.447269	-0.378489	-0.0411457	0.249278	0.231257	-0.0677002	-0.366453
ENSMUST00000229206	ENSMUSG00000055447;ENSMUST00000229206	Cd47	CD47 antigen (Rh-related antigen, integrin-associated signal transducer)	FALSE		FALSE	0	-0.0131698	Harmonic	0.211524	0.507227	12.3873	-4.11293	8.10866	0.0162663	-0.0309379	0.141834	0.105958	0.13267	1	-0.00295203	0.0678516	-0.475968	1.34391	1.60587	-0.272048	-0.570158	0.645659	-0.562628	0.182148	-0.204458	0.533431	-0.159937	-0.0502552	-0.326627	-0.597551	-0.179451	-0.186961	-0.0761637	0.513481	1.08969	-0.316889	0.546557	-0.161477	-0.285263	-0.176903	-0.801346	-0.115687	-0.389018	-0.334029	0.241203	-0.479394	-0.232355	0.268031	-0.00743379	-0.222415	-0.47678	-0.139927	-0.189362	-0.448452	-0.404876	-0.0703642	-0.306126	0.0229317	-0.354827	-0.0671195	-0.348306	-0.0588011	0.157436	0.101884	0.397949	0.172358	0.0140989	0.29365	0.116392	0.232735	0.181039	0.251284	0.068563	0.355438	0.278009	0.34309	-0.0735093	-0.212963	-0.136876	0.0877253	0.249969	0.193002	-0.0345371	-0.219554	-0.183942	0.0441237	0.251631	0.239545	0.0135664	-0.215861	-0.229377	-0.00829118	0.242185	0.283251	0.0700363	-0.200301	-0.270702	-0.0684915	0.220189	0.321518	0.133572	-0.171595	-0.305214	-0.134897	0.184557	0.351563	0.202308
ENSMUST00000229213	ENSMUSG00000013846;ENSMUST00000229213	St3gal1	ST3 beta-galactoside alpha-2,3-sialyltransferase 1	FALSE		FALSE	0	-0.0834321	Forced	0.0207716	0.309591	20.2951	0.850406	17.5483	-0.0996221	0.030351	0.171693	0.0503506	0.0689041	0.821425	0.847056	0.232708	0.298482	-0.112328	-0.650203	-0.349166	-0.757976	-0.612974	-0.643468	-0.372584	-0.0726291	-0.51822	0.206903	-0.300273	-0.112344	-0.160038	-0.415018	-0.288978	-0.145868	-0.215971	-0.111391	0.28046	0.544005	0.102917	0.0317297	0.879074	0.49674	0.386279	-0.0111781	0.421666	-0.305063	-0.0575983	-0.106474	-0.00978519	0.178605	0.531234	0.403741	0.111924	-0.598028	0.636693	0.94864	-0.0108611	1.43942	0.716398	1.39708	0.489203	0.320974	0.102327	-0.287432	-0.501688	-0.541511	-0.0482463	0.635681	-0.907501	-0.0717873	-0.680819	-0.309685	-0.548431	-0.402868	-0.516851	-0.34802	-0.707717	-0.104638	-0.0826769	-0.0636956	-0.0560393	-0.0649127	-0.0896689	-0.123013	-0.152795	-0.166122	-0.154526	-0.11825	-0.0677267	-0.0211437	0.00163052	-0.0130917	-0.0660661	-0.142458	-0.215109	-0.253468	-0.235536	-0.158465	-0.0432027	0.0697919	0.133648	0.113186	0.00150765	-0.172032	-0.347313	-0.45258	-0.431838	-0.270731
ENSMUST00000229229	ENSMUSG00000063236;ENSMUST00000229229	1110038F14Rik	RIKEN cDNA 1110038F14 gene	FALSE		FALSE	0	-0.0833112	Forced	-0.0277385	0.355541	17.6722	-0.405443	9.97644	-0.0510519	-0.00307041	0.225014	0.0103256	0.0176292	0.210163	-1.45019	0.219973	0.424946	-0.185343	0.543834	-0.111236	-0.232552	0.201517	0.376592	-0.576249	-0.393695	0.203816	0.154755	-0.0933131	0.954698	-0.593176	0.184055	0.547283	0.375494	0.709964	-0.366566	1.28125	-0.51149	0.52922	-0.301465	-0.522846	-0.771831	-0.328894	-0.880523	-0.0613911	0.12911	-0.438782	0.532513	-0.131027	0.186345	0.105635	0.0357055	-0.131796	-0.29179	-0.0660158	-0.618493	0.415828	-0.0374214	0.196957	-0.130221	0.802902	1.50253	0.177247	1.18813	0.0224021	0.0960071	-0.227077	0.288015	-0.209644	0.552484	0.12119	-0.127045	-0.168161	-0.919532	-0.466536	-0.756442	-0.604385	-0.0166577	-0.044104	-0.0802391	-0.10733	-0.10926	-0.0804374	-0.0306867	0.0172022	0.0373024	0.0138352	-0.048559	-0.123598	-0.173477	-0.166983	-0.0973634	0.00962472	0.103588	0.131957	0.0676789	-0.0716965	-0.22531	-0.313662	-0.277707	-0.114121	0.112825	0.293351	0.322578	0.157456	-0.149019	-0.458712	-0.606724
ENSMUST00000229236	ENSMUSG00000023018;ENSMUST00000229236	Smarcd1	SWI/SNF related, matrix associated, actin dependent regulator of chromatin, subfamily d, member 1	FALSE		FALSE	0	0.0920303	Damped	0.766787	0.540594	11.6227	0.485416	10.7248	-0.129469	0.00568995	0.0309261	0.724465	0.749681	1	0.288712	-0.0371919	0.857995	-0.00712568	-0.863133	1.10104	-0.95396	0.0662459	-0.0530361	0.00617171	1.18865	0.167578	1.08919	0.586437	0.986619	0.0319071	-0.729964	0.442055	-0.800041	-0.326569	-0.978272	-0.0390278	0.0450267	-0.0288488	0.801182	0.381668	0.995843	0.18176	-0.133971	0.0577734	-0.929381	-0.384209	-1.3376	-0.495306	-1.32789	-0.549243	-1.04527	-0.363198	-0.236153	-0.194045	0.234141	-0.304878	-0.611821	-0.161798	-0.661389	-0.310814	-0.448019	0.155787	0.446646	0.123503	1.03332	-0.106876	0.424	0.0904675	0.40807	-0.161762	0.393792	0.0358241	0.794506	0.0580726	1.19745	0.0203198	0.211164	-0.20936	-0.481373	-0.364894	-0.0386883	0.144255	0.0298295	-0.22052	-0.340097	-0.234415	-0.0442805	0.0309139	-0.0627496	-0.205653	-0.250328	-0.169773	-0.0635038	-0.0393518	-0.107036	-0.185192	-0.195934	-0.140131	-0.0833251	-0.0810143	-0.126288	-0.167049	-0.164354	-0.128133	-0.0993031	-0.104702	-0.133317
ENSMUST00000229242	ENSMUSG00000051864;ENSMUST00000229242	Tbc1d22a	TBC1 domain family, member 22a	FALSE		FALSE	0	-0.0588379	Forced	0.0520112	0.483667	12.9907	2.592	7.63167	0.0570312	0.00445731	0.238878	0.00647418	0.011894	0.141792	-0.209555	0.386058	-0.00298892	0.0632457	0.196686	-0.294071	0.267463	0.021942	0.114013	0.920135	0.343315	0.482504	-0.0203075	-0.141735	0.11853	-0.639289	-0.189542	-0.468944	0.133444	-0.605076	-0.140649	0.272256	0.0830249	-0.348525	0.197556	-0.08864	-0.526794	1.46524	0.415569	-0.341068	-0.576283	-0.158935	-0.1158	-0.888029	-0.0830178	-0.437076	-0.326944	0.423099	-0.0612519	-0.268707	-0.0650726	-0.648957	0.251053	-0.495638	-0.197137	0.683118	0.0929337	0.439771	-0.297355	0.517582	0.159955	0.214792	-0.277084	0.89366	-0.0205183	-0.480475	-0.333676	-1.25472	0.751546	-0.978341	0.32089	1.44401	0.0188409	-0.0213383	0.00565119	0.0833373	0.146494	0.135134	0.050414	-0.0387902	-0.050873	0.034926	0.151801	0.195978	0.117688	-0.0262497	-0.111452	-0.0521048	0.115179	0.249794	0.223665	0.0407863	-0.149966	-0.173875	0.0119194	0.262468	0.355076	0.18472	-0.124524	-0.305156	-0.174734	0.185455	0.472332
ENSMUST00000229270	ENSMUSG00000033088;ENSMUST00000229270	Triobp	TRIO and F-actin binding protein	FALSE		FALSE	0	0.114113	Damped	4.15309	0.140247	44.8008	8.49791	29.0093	-0.0451767	0.00629534	0.389243	9.13834e-06	6.41339e-05	0.000764559	0.209951	-2.19944	-0.24205	-1.14798	-0.680788	-0.285035	-0.00352426	-0.00732022	0.395521	0.863773	0.677195	0.822322	0.168995	0.652936	0.595482	-0.246679	-0.00120423	0.613315	0.385639	0.683554	-0.205773	0.901926	0.505889	-0.309085	-0.0179484	0.828903	0.0918354	0.671085	0.112222	-0.46894	-0.697168	0.0307474	-0.329685	0.116396	0.0679537	-0.258579	0.0778791	-0.351173	-0.175372	-0.434939	-0.204727	-0.825297	-0.503862	-0.116404	-0.184803	-0.00618879	-0.26219	-0.165731	0.562974	-1.03432	0.45887	-0.129216	0.178655	0.523747	0.764773	-0.329017	0.451233	0.134543	-0.535804	0.904675	-0.857068	0.197038	-1.56876	-0.996473	-0.463564	-0.00535761	0.35611	0.611168	0.760777	0.814283	0.786942	0.697477	0.565842	0.411354	0.251245	0.0996897	-0.0327269	-0.139136	-0.216187	-0.263601	-0.283569	-0.280065	-0.258166	-0.223405	-0.181236	-0.136602	-0.0936372	-0.0554966	-0.0242991	-0.00116626	0.0136653	0.0206829	0.0209099
ENSMUST00000229276	ENSMUSG00000006378;ENSMUST00000229276	Gcat	glycine C-acetyltransferase (2-amino-3-ketobutyrate-coenzyme A ligase)	FALSE		FALSE	0	-0.00209959	Harmonic	-0.195814	0.295677	21.2502	1.34099	6.08978	0.0613242	-0.0255228	-0.151431	0.0843426	0.108567	1	0.428691	0.107251	-0.243316	0.826397	0.30078	0.666393	0.249135	0.602792	0.432981	0.0723423	-0.128288	0.361301	-0.135829	-0.340365	-0.635545	0.0492909	-0.169675	0.193441	0.414936	0.180479	-0.119301	0.614784	0.431312	-0.407629	-0.128812	-0.10534	-0.331671	-0.415395	-0.424958	-0.213027	0.367314	-0.436089	-0.512083	-0.25993	-0.470621	-1.05332	-1.11638	-0.0584697	-0.28788	-0.956545	-0.864853	-0.551807	-1.14653	-0.0789537	-0.673686	-0.490965	0.126958	-0.238399	0.991839	0.855354	1.15842	0.585444	0.0358221	-0.0419159	-0.429466	0.298728	-0.309819	0.545896	0.29114	0.432748	1.01547	0.858704	0.0264636	-0.0767318	-0.133375	-0.123991	-0.0514973	0.0597001	0.171918	0.246968	0.259151	0.204056	0.100151	-0.0174057	-0.108662	-0.142448	-0.107024	-0.014154	0.104795	0.20945	0.264131	0.250018	0.171625	0.0553614	-0.0593619	-0.133493	-0.141631	-0.0807287	0.028777	0.149821	0.241255	0.271835	0.230898
ENSMUST00000229294	ENSMUSG00000022453;ENSMUST00000229294	Naga	N-acetyl galactosaminidase, alpha	FALSE		FALSE	0	0.0151788	Harmonic	0.70875	0.172301	36.4663	7.21008	31.0867	-0.00397765	0.00946753	0.188756	0.0314403	0.0457142	0.544972	0.319011	0.515581	0.296089	0.0034588	-0.908317	-0.221118	-1.09238	-0.550036	-0.569949	-0.639498	-0.544531	-0.222599	0.2427	0.223606	1.11246	0.553665	1.0908	0.0608949	0.0470107	0.456625	0.625929	-0.218859	0.0614079	0.192842	0.360985	0.345953	0.0628976	0.552918	-0.11086	-0.331059	-0.852157	-0.119812	0.0650177	-0.910809	0.154136	-0.303926	1.23573	-0.771451	-0.123667	0.272368	0.205893	-0.644951	-0.415271	0.254253	0.3644	-0.172643	-0.0356151	-0.0449873	-0.0259415	0.269594	0.0407415	0.50977	-0.12588	0.631977	-0.780468	1.03756	0.483762	-0.680201	0.258679	-0.512778	-0.643554	-0.0253163	-0.644045	-0.628892	-0.541679	-0.394681	-0.206742	-0.000895696	0.198438	0.368324	0.48993	0.550588	0.545083	0.476032	0.353347	0.192868	0.014346	-0.160964	-0.312816	-0.424291	-0.483661	-0.485595	-0.431586	-0.329575	-0.192832	-0.0382648	0.11566	0.251099	0.352891	0.410229	0.41779	0.376184	0.29171
ENSMUST00000229331	ENSMUSG00000022575;ENSMUST00000229331	Gsdmd	gasdermin D	FALSE		FALSE	0	0.00460448	Harmonic	0.463204	0.311794	20.1517	-2.28392	7.32508	-0.101183	0.00834365	0.35725	4.66184e-05	0.000225776	0.00269154	-0.135984	0.0261735	0.0288945	-0.545604	0.215585	-0.611395	0.578486	-0.782859	-0.434811	0.360409	-0.217724	0.932055	1.24518	0.673347	1.38673	0.412465	0.310996	-0.0110153	-0.361998	0.3231	0.309133	-0.0304108	-0.93912	0.443534	-1.14302	-0.628266	-0.539411	-0.879128	-0.433149	0.010611	-0.34776	-0.199753	0.216677	-0.490173	-0.239672	0.43466	0.470526	-0.221917	0.160237	0.235261	0.862143	-0.134373	-0.00214994	0.471558	-0.41363	-0.124578	-1.11548	-0.213694	-0.76142	-0.482269	-0.208304	-0.179247	0.0405591	0.0843407	-0.383093	0.728762	0.466499	-0.0919388	0.229482	0.138455	1.34843	-0.243467	-0.0502933	-0.320295	-0.505716	-0.537854	-0.406069	-0.161247	0.103838	0.289669	0.327337	0.204088	-0.0324214	-0.292529	-0.478551	-0.521463	-0.406496	-0.178177	0.0768998	0.262908	0.310781	0.203846	-0.016408	-0.266409	-0.452206	-0.504766	-0.405615	-0.193298	0.0515903	0.236987	0.293967	0.202356	-0.00215624
ENSMUST00000229336	ENSMUSG00000022463;ENSMUST00000229336	Srebf2	sterol regulatory element binding factor 2	FALSE		FALSE	0	0.0462667	Damped	0.722937	0.341868	18.379	6.20617	0.225283	0.127773	-0.00491495	0.222882	0.011072	0.0186915	0.222826	0.0762938	-1.30801	-0.215271	-1.17811	-0.154658	-1.26211	0.147617	-0.236735	0.198859	1.03503	0.425545	0.522269	-0.0117881	0.0145467	-0.213125	-0.907456	-0.375209	-1.17668	-0.0837108	-0.13892	0.0982834	0.712169	0.264096	0.345769	-0.0828869	1.31222	0.310952	1.83581	0.342763	1.23565	-0.0472459	0.291619	-0.0467936	0.0100489	0.0187288	0.407758	0.432638	0.139901	-0.0243607	0.896626	0.215028	1.11376	0.132375	0.821408	0.0839377	-0.49443	-0.144766	-1.07293	-0.26261	-0.767075	0.0174046	-0.850315	-0.193297	-0.403907	-0.251823	-0.438491	-0.125356	-0.878148	0.176653	-0.613936	-0.257951	0.543172	-0.219582	0.126073	0.441912	0.594354	0.532095	0.300961	0.0155624	-0.196218	-0.24955	-0.135435	0.0821111	0.300123	0.424536	0.409964	0.274976	0.0884322	-0.0646574	-0.121225	-0.0654045	0.0687965	0.216572	0.31299	0.321005	0.244974	0.125116	0.0169974	-0.0337903	-0.01041	0.0704999	0.16896	0.240954
ENSMUST00000229348	ENSMUSG00000023755;ENSMUST00000229348	Rhebl1	Ras homolog enriched in brain like 1	FALSE		FALSE	0	-0.0474745	Forced	0.120073	0.400957	15.6705	4.63197	4.11818	0.111448	-0.0104705	0.207952	0.0177762	0.0279523	0.333227	-0.80956	-0.00605014	-0.87508	0.251817	-0.115196	-0.430452	-0.509743	0.350064	0.678777	0.0400205	1.46218	-0.373077	0.147163	0.0684144	-0.17043	-0.232139	-0.385205	0.45697	-0.36672	0.719507	-0.282304	0.247336	0.145712	-0.415093	0.0361425	-0.0412122	0.620596	-0.249646	0.55637	0.236871	0.334154	0.567995	0.0125684	-0.0852335	-0.624469	-0.00086318	0.277783	-0.477895	0.738958	0.0339594	0.535898	0.558187	-0.284843	0.10195	-0.906216	-0.0145011	-0.668963	-0.339404	-0.279019	-0.342382	0.217993	-0.68214	-0.508573	-0.148717	0.833338	-0.349638	0.640035	0.603876	0.0782834	0.251445	-1.38278	0.75905	-0.0481682	-0.00268685	0.120522	0.250184	0.303786	0.239376	0.0865071	-0.0655922	-0.1193	-0.0303733	0.158365	0.335814	0.387045	0.266633	0.0347031	-0.171109	-0.216209	-0.0556666	0.228041	0.465233	0.499159	0.287816	-0.0576873	-0.329132	-0.345059	-0.0698019	0.349111	0.657331	0.646161	0.290955	-0.214753
ENSMUST00000229363	ENSMUSG00000022556;ENSMUST00000229363	Hsf1	heat shock factor 1	FALSE		FALSE	0	0.0340279	Damped	1.04027	0.448906	13.9967	-1.15397	2.57063	-0.175562	-0.00934994	0.313527	0.000352101	0.0011072	0.0131993	1.49451	0.442093	-0.215226	1.36306	0.20126	0.36314	-0.42153	0.394822	-0.982275	0.0328452	-0.761156	-0.726357	-0.505986	-1.05356	-0.674028	-0.773429	-0.514082	-0.0211908	-0.126998	0.276711	0.719801	-0.822059	-0.170987	-0.214693	-0.0977569	-0.228442	-0.60656	0.391476	0.900075	-0.452795	0.608796	0.789846	0.950235	0.662153	0.897878	0.146273	-0.380279	0.549485	-0.545258	-0.0233481	-0.839053	-0.549615	-0.804794	-0.199719	-0.0341471	0.536407	0.794311	0.0797167	0.117838	0.1554	-0.155085	-0.199978	-0.0936335	-0.231602	0.439736	-0.276018	-0.324978	0.425065	0.22296	-0.266851	0.486693	-0.39962	-0.56684	0.157457	0.59124	0.437278	-0.153481	-0.721476	-0.853983	-0.483019	0.0877572	0.42895	0.306843	-0.159035	-0.606314	-0.710032	-0.417153	0.0326424	0.301007	0.204168	-0.163226	-0.515445	-0.596624	-0.365395	-0.0109387	0.200142	0.123346	-0.166383	-0.443744	-0.50728	-0.324724	-0.0453991	0.120624
ENSMUST00000229371	ENSMUSG00000036061;ENSMUST00000229371	Smug1	single-strand selective monofunctional uracil DNA glycosylase	FALSE		FALSE	0	0.161822	Repressed	-2.89387	0.451888	13.9043	1.05619	4.61487	0.0964048	-0.00625512	0.324191	0.000219752	0.000759978	0.00905992	-0.252777	-0.695216	-0.412546	-0.284037	-0.0682917	0.866206	0.846425	0.764921	0.599523	0.364934	0.0678612	-0.387144	0.113367	-0.747884	-1.2399	0.558016	-0.901903	-0.264394	-0.412528	-0.0802567	0.235362	0.283599	0.593524	0.360606	0.652671	0.304187	0.369244	-0.198592	-1.13122	-0.240805	-0.468364	-0.939364	0.326065	0.24423	0.501845	0.979685	0.876873	0.1884	0.403862	0.0256235	0.0179002	0.0525946	-0.419704	-0.124623	-0.0664203	-0.895815	-0.888304	0.267434	-0.379269	-0.729166	-1.11806	0.00638505	0.110396	-0.173856	0.526631	0.38395	0.418676	0.72083	0.425002	-0.0185201	0.348725	-0.436452	-0.978681	-0.32693	0.428707	0.752417	0.546391	0.0953559	-0.230268	-0.246638	-0.028275	0.213382	0.309723	0.236274	0.0892705	-0.0122999	-0.0128381	0.0600826	0.137216	0.165636	0.139738	0.0919214	0.0603342	0.0616866	0.0859636	0.110535	0.11883	0.109783	0.0942593	0.0844677	0.0853941	0.0934533	0.101265
ENSMUST00000229373	ENSMUSG00000000552;ENSMUST00000229373	Zfp385a	zinc finger protein 385A	FALSE		FALSE	0	0.0414522	Damped	0.84665	0.313912	20.0158	5.43415	2.70471	-0.0252552	-0.0108015	0.333789	0.000142061	0.000539884	0.00643612	-0.358569	-0.698079	-0.502916	-0.702141	-0.47152	-0.33774	0.0626077	0.125989	0.0533878	0.348641	-0.1338	0.45638	0.900642	-0.33669	0.226399	0.233943	0.326668	-0.352166	-0.386949	-0.0291202	-0.384861	-0.197705	0.594414	-0.0946929	-0.368911	2.12592	0.196608	0.694979	-0.0658483	0.25749	-0.416628	0.640299	0.269388	-0.0475129	-0.499756	0.949583	0.0102449	-0.116829	0.0625218	-0.698412	-0.0514363	-0.189133	-0.452453	0.680489	-0.0719903	-0.251465	-0.260162	-0.404027	0.557845	-0.23311	1.25992	-0.192348	0.559476	-0.0364502	0.0431974	-0.285723	-0.145999	-0.308154	-0.369431	-0.267944	-0.569233	-0.29703	-0.669026	-0.607644	-0.33709	0.0265522	0.342221	0.49771	0.448614	0.229256	-0.066195	-0.323092	-0.450082	-0.410824	-0.232976	0.00707017	0.216137	0.319847	0.288465	0.144273	-0.0507565	-0.220896	-0.305592	-0.280513	-0.16361	-0.005156	0.133304	0.20247	0.182433	0.0876559	-0.0410811	-0.153759	-0.210241
ENSMUST00000229400	ENSMUSG00000058655;ENSMUST00000229400	Eif4b	eukaryotic translation initiation factor 4B	FALSE		FALSE	0	0.0286611	Harmonic	0.45715	0.208896	30.0781	0.277858	28.748	0.0465942	0.0232475	0.279402	0.00144934	0.00344105	0.0410218	-0.556898	-0.271944	-0.55521	-0.252193	-0.75556	-0.0971318	-0.168185	-0.177826	0.0706679	-0.0432302	0.0616361	0.104291	0.598809	-0.105605	0.311201	0.456637	0.610874	0.343091	0.440287	0.200323	0.344473	-0.0128203	0.324766	0.00818354	0.244157	-0.0133769	-0.000656539	0.0689376	0.145848	-0.0880162	-0.139059	-0.226917	-0.651161	-0.525435	-0.400431	-0.191187	1.08225	-0.282823	0.679101	0.477935	1.07289	-0.157342	0.398232	-0.189758	-0.0172478	-0.26754	0.313678	-0.343654	-0.482922	-0.100964	-1.14624	-0.183799	-0.373383	-0.117273	0.0766471	0.722825	1.19793	0.173304	0.780206	-0.37133	-2.10645	0.545348	-0.314062	-0.326763	-0.276046	-0.173962	-0.040521	0.100119	0.223933	0.311063	0.348918	0.333885	0.271435	0.174699	0.0618357	-0.0473003	-0.134586	-0.186577	-0.196507	-0.165052	-0.0998008	-0.0135957	0.0779166	0.15907	0.21681	0.242744	0.234287	0.194775	0.132576	0.0594003	-0.0118498	-0.0693141	-0.104109
ENSMUST00000229428	ENSMUSG00000052369;ENSMUST00000229428	Tmem106c	transmembrane protein 106C	FALSE		FALSE	0	-0.102387	Forced	0.014642	0.318287	19.7406	5.24542	3.26046	-0.116301	0.0397769	0.0682508	0.436612	0.473645	1	0.18294	-0.498745	0.014261	-0.65347	-0.971463	-0.307326	-0.314857	-0.423102	0.0825771	-0.0319814	0.66501	-0.311521	0.402009	0.244045	0.456088	0.202003	0.221801	0.519262	0.738122	0.23227	-0.0024946	0.487747	-0.259255	-0.211537	-0.512267	-0.139859	0.198069	-0.133746	0.350812	-0.00824862	-0.426684	0.23375	-0.0719345	-0.168315	-0.0245832	-0.101353	-0.171644	-0.485824	-0.252201	-0.442111	0.661314	-0.100977	1.29059	0.436198	0.988433	0.690095	0.549651	0.354777	-0.141094	-0.00353954	-0.396866	-0.101433	0.114624	-0.0586501	0.0684276	0.0834235	0.136942	-0.534365	-0.519633	-0.494759	-0.874702	-0.395732	-0.141631	-0.145143	-0.136601	-0.117073	-0.0927632	-0.0734168	-0.0687824	-0.0842681	-0.117546	-0.157832	-0.188766	-0.194442	-0.166589	-0.109999	-0.0433571	0.00592645	0.0119473	-0.0378085	-0.133846	-0.24389	-0.32209	-0.326364	-0.23801	-0.0753464	0.106034	0.229564	0.227055	0.070983	-0.204006	-0.502405	-0.696574
ENSMUST00000229431	ENSMUSG00000055065;ENSMUST00000229431	Ddx17	DEAD box helicase 17	FALSE		FALSE	0	0.166802	Repressed	3.49528	0.400591	15.6848	2.8424	8.58928	0.190926	0.0278543	0.121572	0.165844	0.197893	1	0.0691874	0.37416	0.00356695	-0.534152	-0.685876	-0.970117	-0.588787	-0.980893	-0.344361	-0.725184	-0.0824983	-0.63976	-0.459323	0.480678	0.397594	0.179507	0.684007	-0.104846	0.679944	-0.0194232	0.0485385	0.451813	0.395302	-0.0505667	0.177349	0.382272	0.345129	0.4204	0.40586	0.031506	-0.216435	0.278646	0.247756	0.402016	0.853112	0.204118	0.450588	0.183961	-0.617888	0.472848	0.106416	-0.0925612	1.10394	-0.159387	0.728647	0.304174	0.269013	0.178102	-0.0618212	-0.426123	-0.32994	0.0783339	0.477113	0.158902	-0.337851	0.778819	0.0525666	-0.482756	-0.51884	-1.23911	-1.54019	-0.79808	0.451833	-0.420098	-0.715699	-0.439292	0.098039	0.532963	0.660351	0.498849	0.217363	0.00148914	-0.0511507	0.0414835	0.188305	0.29489	0.315263	0.262909	0.186648	0.134322	0.127317	0.156547	0.195997	0.221526	0.223337	0.207183	0.186858	0.174488	0.174478	0.183327	0.193757	0.199704	0.199237
ENSMUST00000229432	ENSMUSG00000056851;ENSMUST00000229432	Pcbp2	poly(rC) binding protein 2	FALSE		FALSE	0	-0.0360752	Forced	0.154196	0.281118	22.3507	7.24439	18.9315	-0.217694	-0.0176953	0.167428	0.0563456	0.0759926	0.90593	-0.84915	1.73751	-0.143787	-0.270772	-0.346988	-0.546359	-0.336023	-0.507977	0.051151	-0.149547	-0.141895	1.11927	0.636488	0.365635	-0.0825351	0.359576	-0.616085	-0.543657	-0.283385	-1.44741	-0.343864	-0.172641	0.540341	-0.141204	0.377914	0.0922738	-0.0377212	-0.000921368	0.297277	-0.312137	0.254183	0.707423	0.49685	0.178004	-0.222628	-0.0787218	-0.334307	-0.329676	-0.0670739	-0.374752	-0.199369	0.579835	-0.00411383	1.14151	0.0680935	0.771811	-0.124531	-0.338838	0.0577204	-0.746534	0.25678	0.153103	0.0147882	0.869731	-0.140507	0.582088	-0.205396	0.0766252	-0.451719	-0.169632	0.45473	-1.45994	-0.288313	-0.181286	-0.0779204	-0.011623	-0.00641684	-0.0685415	-0.183122	-0.317356	-0.429688	-0.482475	-0.454341	-0.34825	-0.192374	-0.0329524	0.0791822	0.104549	0.0285259	-0.132106	-0.332188	-0.510542	-0.608373	-0.5883	-0.447935	-0.223269	0.0199923	0.205269	0.268836	0.181212	-0.0408284	-0.336171	-0.615636
ENSMUST00000229433	ENSMUSG00000052369;ENSMUST00000229433	Tmem106c	transmembrane protein 106C	FALSE		FALSE	0	0.0114877	Harmonic	0.717055	0.298578	21.0437	5.17935	3.69698	-0.133938	0.00298041	0.459626	1.61576e-07	3.22399e-06	3.84342e-05	-0.35586	0.0294603	0.0191018	-1.04773	-0.719956	-0.667589	0.0857409	-0.712726	0.222271	-0.13216	0.444627	0.336502	0.273804	1.35176	0.253331	0.448838	0.104737	-0.623706	-0.153683	-0.0167157	-0.376845	0.286738	0.0308822	-0.93232	0.00996413	-0.382546	-0.00731018	1.2	0.671341	-0.134266	0.371633	-0.038758	-0.0624054	1.74327	0.740973	0.290904	-0.04334	0.186323	0.310583	0.197903	-0.310675	0.731966	-0.0950514	-0.369464	-0.669683	-0.713859	-0.622235	-0.926819	-0.629415	-0.118713	-0.0824364	-0.0444608	0.047725	0.200875	0.504171	0.357924	0.3251	0.311651	0.0989681	-0.451174	0.00396466	-0.854051	-0.66165	-0.794177	-0.697694	-0.410429	-0.0350456	0.297961	0.475565	0.440502	0.209605	-0.133642	-0.469194	-0.682366	-0.70297	-0.528325	-0.222649	0.106451	0.34579	0.415483	0.295526	0.0312882	-0.283504	-0.53995	-0.651593	-0.583507	-0.363079	-0.0692235	0.195806	0.341945	0.32187	0.146228	-0.121325
ENSMUST00000229464	ENSMUSG00000060284;ENSMUST00000229464	Sp7	Sp7 transcription factor 7	FALSE		FALSE	0	0.0692667	Damped	0.915605	0.384259	16.3514	5.79663	1.26621	0.148165	-0.0131983	0.27087	0.00201916	0.0045102	0.0537674	0.299469	-1.1857	0.159155	-0.13102	0.416731	0.137998	-0.0175771	0.246826	-0.49894	0.817541	-0.186782	0.382014	-0.736727	-0.461895	-0.657385	-1.0442	0.251376	-0.272762	0.204489	0.906005	0.633279	0.782665	1.43904	0.0377302	0.991455	-0.027147	0.187305	0.279748	-0.54545	-0.327555	-0.737124	-0.415442	-0.265722	0.388215	-0.167171	0.497721	0.004958	-0.109779	-0.821893	0.331275	0.415411	-0.708372	0.276353	-0.336456	0.041174	-0.446629	-0.785749	0.305612	-0.212395	0.0736877	0.179477	0.140168	0.0007233	0.345046	-0.564609	0.161815	0.128919	-0.719613	0.2988	0.131799	0.316669	0.441306	-0.186926	0.249484	0.575842	0.633748	0.4273	0.0999031	-0.159611	-0.222746	-0.0815106	0.162947	0.367961	0.430185	0.335177	0.153535	-0.00745049	-0.0652927	-0.00273801	0.131548	0.257252	0.308989	0.268961	0.170212	0.0725752	0.0275544	0.0521579	0.124364	0.199819	0.238189	0.223974	0.171497	0.113466
ENSMUST00000229494	ENSMUSG00000022526;ENSMUST00000229494	Zfp251	zinc finger protein 251	FALSE		FALSE	0	-0.0203093	Harmonic	0.448426	0.331139	18.9745	6.52599	18.2413	0.397903	0.0056626	0.114107	0.193396	0.227191	1	0.15721	0.156671	0.606321	0.440012	0.777184	0.0762202	0.79809	-0.553128	-0.241007	0.353536	-0.0049308	0.237962	0.40734	0.452866	0.254383	0.752441	-0.196101	-0.1953	-0.919758	-0.509554	-1.02093	-0.550679	-0.414346	-1.00259	-0.727614	-0.0692805	0.273809	-0.474498	0.188527	0.352111	0.483361	0.787006	0.257185	0.767315	1.2216	-1.24779	-0.0620216	-1.04868	-0.745344	-0.642762	-0.735499	-0.479912	-0.606541	-0.279051	-0.469665	0.786895	-0.187423	0.959844	-0.0245113	0.169016	0.0786853	0.0266754	0.121973	-0.232231	-0.451942	-0.475251	-0.590459	0.282633	0.612544	0.717532	1.2759	0.611676	0.156869	0.483499	0.7867	0.934546	0.85674	0.577534	0.20917	-0.09295	-0.195591	-0.0461525	0.301272	0.704834	0.99256	1.03538	0.804639	0.388663	-0.040566	-0.298211	-0.265879	0.054485	0.536455	0.978563	1.18821	1.0652	0.648889	0.106914	-0.331849	-0.473615	-0.244843	0.27102	0.863069
ENSMUST00000229503	ENSMUSG00000022533;ENSMUST00000229503	Atp13a3	ATPase type 13A3	FALSE		FALSE	0	-0.0431608	Forced	0.142094	0.413652	15.1895	3.93095	5.68649	-0.343621	-0.0119952	0.0874463	0.318901	0.356683	1	-0.557908	0.516275	-0.0050507	0.83603	1.19796	0.822796	1.30638	0.581028	-0.23184	1.17565	-0.20334	0.0186605	-0.426874	-0.375059	-0.283459	-0.0475872	-0.520525	0.640464	-0.242781	-0.0552344	-0.378145	-0.37399	-0.396571	-0.554926	-0.348552	-0.825467	0.412727	-1.46074	-0.37143	-0.284213	0.326911	-0.950581	-0.323731	-0.894657	-0.264817	-0.880556	-0.482406	0.252337	0.32786	0.253229	-0.315328	1.19863	0.281706	0.120214	-0.510295	0.289225	-0.260396	-0.614124	-0.0624829	-0.644105	-0.154216	0.0860314	-0.0170325	-0.0525846	-0.271486	0.189094	0.128873	0.0517533	0.315455	0.962557	0.929924	1.35307	-0.502461	-0.527404	-0.430225	-0.265679	-0.139042	-0.139432	-0.278037	-0.473521	-0.598722	-0.562578	-0.375001	-0.149278	-0.0347209	-0.118876	-0.362709	-0.615608	-0.707247	-0.561073	-0.254566	0.0193097	0.0722724	-0.151435	-0.525369	-0.810022	-0.804713	-0.486893	-0.0434638	0.23682	0.149574	-0.279295	-0.790361
ENSMUST00000229514	ENSMUSG00000023044;ENSMUST00000229514	Csad	cysteine sulfinic acid decarboxylase	FALSE		FALSE	0	-0.0382271	Forced	0.187291	0.217806	28.8476	4.59276	7.76116	-0.000231438	-0.007912	0.186623	0.033408	0.0481929	0.574521	0.669428	-0.486644	-0.312998	0.27616	-0.0999469	-0.108202	-0.368977	0.010492	-0.00892982	-0.0263696	-0.578007	0.56249	-0.608469	-0.648594	-1.21666	-0.511261	-0.734685	-0.380643	-0.349037	-0.308418	0.0631687	0.715303	1.50115	-0.164233	0.370082	0.373948	0.834692	0.790648	1.20112	0.502623	0.552629	-0.364117	-0.349052	-0.0905763	-0.335533	0.237819	-0.166549	-0.0138143	-0.461682	-0.476691	-0.417994	0.0797893	0.226576	0.78575	0.244424	0.509769	0.871264	-0.267514	0.433034	0.361955	0.201126	0.0973558	0.0760105	0.568188	1.15021	-0.223852	-0.201497	-0.0789928	-0.916893	-0.665866	-1.40615	-0.86344	0.141875	0.0512541	-0.0566364	-0.162068	-0.244225	-0.285192	-0.273683	-0.20778	-0.0960502	0.0432965	0.185202	0.302116	0.369189	0.369342	0.297229	0.161212	-0.0171869	-0.206444	-0.370408	-0.475003	-0.495057	-0.419929	-0.256751	-0.0304401	0.21976	0.446815	0.60448	0.656407	0.584039	0.391655	0.107342
ENSMUST00000229524	ENSMUSG00000053929;ENSMUST00000229524	Cyhr1	cysteine and histidine rich 1	FALSE		FALSE	0	0.0407734	Damped	0.380775	0.422666	14.8656	1.84521	10.5	-0.00944845	0.012023	0.188756	0.0314403	0.0457142	0.544972	0.555281	0.0437892	0.141439	-0.160369	-0.22825	-0.176856	-0.43861	-0.0605826	-0.123469	0.0811269	-0.09752	0.141549	0.361135	-0.520658	0.085734	-0.00429464	0.275124	-0.544953	0.0983284	-1.14317	-0.788031	-0.330879	-0.178788	-0.19266	-0.233875	0.736146	-0.0200087	0.931922	0.522487	-0.0284703	0.319255	-0.809746	-0.267524	-0.0266489	0.614053	0.210816	0.31076	0.4108	-0.593818	1.15223	0.612538	0.164515	0.227691	0.168379	0.0502093	0.608518	0.136544	1.09534	-0.30775	0.738699	-0.611721	-0.21292	-0.373577	-0.804918	-0.321316	-0.812879	-0.159694	-0.48517	1.34439	-1.32961	0.188989	-0.083172	0.230752	0.0166918	-0.197537	-0.273157	-0.172041	0.0264745	0.186175	0.206657	0.0855543	-0.0876015	-0.196575	-0.175805	-0.0489062	0.0936135	0.158215	0.109155	-0.0128868	-0.123145	-0.151123	-0.0851417	0.0247017	0.103823	0.103378	0.0298855	-0.0633297	-0.114344	-0.0934185	-0.0197409	0.0548338	0.0819304	0.0477154
ENSMUST00000229533	ENSMUSG00000056851;ENSMUST00000229533	Pcbp2	poly(rC) binding protein 2	FALSE		FALSE	0	-0.0047486	Harmonic	0.395339	0.311929	20.143	4.57696	5.46992	0.127392	0.01818	0.452162	2.55302e-07	4.49897e-06	5.36335e-05	0.524948	-0.481805	-0.625122	0.175827	-0.835243	-0.315942	-0.714321	0.00320924	0.148763	0.354841	0.713565	0.363109	0.688807	0.326422	0.657253	0.902315	0.386139	1.2366	0.902303	-0.466966	-0.125675	0.0842719	-0.0922567	-0.191802	-0.426343	-0.953038	-0.189826	-1.56214	-0.215701	-0.847891	-0.85522	0.784635	0.852432	-0.063951	0.0490283	0.644976	0.400612	-0.216846	-0.018865	-0.391776	-0.93834	0.118108	0.0968179	-0.520544	-0.643576	0.120559	-0.783458	-0.528268	-0.104164	-0.881852	0.6285	-0.389908	0.550714	0.458966	0.363741	0.922201	0.303989	0.594608	-0.061645	0.187147	-0.185316	0.0658081	-0.055419	-0.23497	-0.279061	-0.169708	0.0531554	0.306248	0.49405	0.544844	0.438094	0.212709	-0.0471241	-0.243373	-0.301141	-0.197237	0.0305473	0.297166	0.50206	0.567078	0.466271	0.236219	-0.0372259	-0.250963	-0.323513	-0.226063	0.00611782	0.286423	0.509201	0.58957	0.495747	0.261586	-0.0256087
ENSMUST00000229551	ENSMUSG00000000552;ENSMUST00000229551	Zfp385a	zinc finger protein 385A	FALSE		FALSE	0	-0.00130681	Harmonic	-0.354962	0.304416	20.6401	2.99371	0.485807	-0.0864765	-0.026349	0.215417	0.0140754	0.0229079	0.273091	0.0286234	0.465648	-0.18874	0.554154	0.563812	0.192001	0.336291	0.198299	-0.163624	0.556524	-0.103268	0.656933	0.210363	0.0029814	-0.0455885	-0.170421	-0.625529	-0.189584	-0.37021	-0.608187	0.137858	-0.159935	-0.493335	0.337807	0.315375	-1.62992	-0.737956	-0.327142	-0.0294242	0.0375897	0.44423	0.392236	0.174476	0.216771	-0.403673	-0.0671233	-0.665436	0.0359797	0.0706188	-0.610018	-0.697763	0.159432	-0.429665	-0.376187	-0.678972	0.146949	-0.152367	0.386123	0.198446	0.562732	0.897568	-0.143823	-0.239481	0.875284	-0.08407	0.17733	-0.318221	-0.236347	6.06445e-05	0.187486	1.1638	0.00548021	-0.420854	-0.288286	-0.0827514	0.12198	0.252237	0.260952	0.144671	-0.0550897	-0.266668	-0.41396	-0.443796	-0.345132	-0.153136	0.0633492	0.226488	0.277437	0.197568	0.0152806	-0.2041	-0.38173	-0.45358	-0.393521	-0.222817	-0.00260595	0.188001	0.28034	0.240925	0.0835947	-0.135345	-0.337273	-0.449483
ENSMUST00000229570	ENSMUSG00000039473;ENSMUST00000229570	Ubn1	ubinuclein 1	FALSE		FALSE	0	0.0392603	Damped	0.687933	0.352867	17.8061	1.49763	13.5619	0.0365526	-0.00319137	-0.00639851	0.941861	0.947956	1	-0.0824283	-0.85219	0.0780001	-1.73653	-0.315631	-1.08349	0.109235	-0.0397353	0.431997	0.950117	0.979255	0.506105	-0.689926	1.39351	-0.24307	0.259091	0.181324	0.187658	0.59426	0.507245	-0.0296657	0.944976	0.156003	-0.247384	0.0362997	-0.657652	0.138247	-0.773066	0.0714453	-0.620364	-0.231274	-0.139213	-0.055278	-0.032066	0.145821	0.190828	0.188995	0.27709	-0.0721012	0.324611	-0.120818	0.304708	-0.209487	0.277817	-0.460114	0.0743796	-0.125708	-0.430573	-0.0617106	-0.445265	0.42647	-0.260845	0.0700193	0.599311	0.110258	-0.686434	-0.614623	-0.301428	-0.13256	0.465945	-0.315317	0.951541	0.499618	0.552948	0.364286	0.0388455	-0.263075	-0.404122	-0.331446	-0.0946778	0.184684	0.374687	0.394523	0.247902	0.0149591	-0.190442	-0.275728	-0.210669	-0.0365989	0.158036	0.28199	0.283482	0.171071	0.00516082	-0.133755	-0.183699	-0.128376	-0.00122811	0.133728	0.213712	0.206018	0.120812	0.00321214
ENSMUST00000229581	ENSMUSG00000009733;ENSMUST00000229581	Tfcp2	transcription factor CP2	FALSE		FALSE	0	-0.0275577	Harmonic	0.466629	0.372635	16.8615	0.556212	15.3688	0.16241	-0.0192961	0.303929	0.000531795	0.0015372	0.0183254	0.178901	-0.286559	0.613365	0.308313	0.696863	0.987413	0.480816	0.438985	0.068312	0.121137	0.159206	-0.561568	-0.466089	-0.367774	-0.255381	-0.0868745	-0.0453419	-0.114143	-0.742168	0.111726	-0.493556	-0.17525	-0.617235	0.210095	-0.162749	-0.54474	-0.580556	-0.694704	-0.215072	-0.676828	0.209639	-0.0878647	0.383952	0.502323	0.28331	0.645631	0.243502	0.813054	1.10078	1.13418	0.206013	1.09013	-0.434054	-0.767208	-1.37181	-0.641958	-0.733576	-1.03044	-0.893031	-0.24117	-0.645735	-0.150663	0.215011	-0.333685	0.470319	-0.028511	-0.236977	0.0278381	0.221714	0.266801	1.32046	0.953365	0.333208	0.656285	0.728118	0.495266	0.0675511	-0.332626	-0.485294	-0.293105	0.158588	0.637962	0.884948	0.751578	0.289091	-0.268743	-0.622867	-0.568463	-0.112076	0.519982	0.992696	1.03904	0.609552	-0.0883122	-0.688878	-0.858852	-0.481066	0.269327	1.00389	1.3208	1.02344	0.23929	-0.63125
ENSMUST00000229583	ENSMUSG00000042535;ENSMUST00000229583	Gtpbp1	GTP binding protein 1	FALSE		FALSE	0	0.0687161	Damped	0.932918	0.176421	35.6147	1.2574	28.4875	0.0316627	-0.00143807	0.409505	3.04791e-06	2.80492e-05	0.000334382	-0.528853	-0.601323	-1.20122	-0.251042	-0.972819	-0.235836	0.398784	-0.132417	1.13189	-0.0860686	0.0855857	0.427882	0.323986	0.309851	0.571135	0.689072	0.813421	0.243539	0.302646	0.20553	0.653943	0.200346	0.612721	-0.0134683	-0.954398	0.200364	-0.687389	-0.136562	0.0533932	0.210754	0.653114	-0.280826	-1.00452	-0.010665	-1.14592	-0.316516	-0.180771	-0.400309	-0.307086	-0.00801908	-0.0286226	-0.108883	0.296018	-0.245167	0.0438807	0.153226	1.09092	0.00772671	1.25009	0.36906	0.689669	-0.104547	-1.10728	0.111703	-0.442061	-0.116821	0.834029	-0.27081	-0.618454	0.409354	-0.910371	-0.016108	-0.569377	-0.448908	-0.28651	-0.106962	0.0660879	0.212805	0.319048	0.377323	0.38683	0.352696	0.2846	0.195038	0.0974634	0.0045585	-0.0731795	-0.128413	-0.157435	-0.160145	-0.139597	-0.101233	-0.0519224	0.00104001	0.0508592	0.0919885	0.120631	0.13497	0.135128	0.122909	0.10136	0.0742533	0.0455406
ENSMUST00000229592	ENSMUSG00000037003;ENSMUST00000229592	Tns2	tensin 2	FALSE		FALSE	0	-0.0510613	Forced	0.177886	0.290058	21.6618	6.66075	20.3602	0.0377222	0.0187964	0.41377	2.40308e-06	2.35192e-05	0.00028038	-0.0312687	0.392227	-0.0700054	-0.04887	-0.0197851	-0.588356	-0.351709	-0.107049	-0.0644397	0.157735	0.603466	-0.353968	0.211128	0.181034	-0.359966	0.56946	-0.576209	-0.363095	-0.800837	-0.539607	0.053765	-0.665996	-0.341348	0.100945	-0.0439632	0.0157439	1.06094	0.325621	1.37418	1.24963	0.313837	0.52409	-0.579057	-0.116161	0.107343	0.207008	0.256455	-0.181559	-0.561988	-0.113628	0.225115	-0.562924	-0.418002	-0.343381	-0.297265	-0.411629	0.708389	-0.201611	0.386158	0.134074	0.209584	-0.050128	0.0432342	0.362888	0.714082	0.200602	0.391648	0.42974	-0.684636	-0.224397	-0.823656	-0.873421	-0.144486	-0.0310954	0.118373	0.255919	0.332521	0.315038	0.199423	0.0152529	-0.18092	-0.322298	-0.353918	-0.253005	-0.0403339	0.222295	0.449099	0.557505	0.497157	0.270857	-0.0606928	-0.393732	-0.612827	-0.629683	-0.416702	-0.0230981	0.433936	0.80259	0.945405	0.788531	0.354195	-0.236685	-0.795852
ENSMUST00000229609	ENSMUSG00000066191;ENSMUST00000229609	Anks6	ankyrin repeat and sterile alpha motif domain containing 6	FALSE		FALSE	0	-0.0210736	Harmonic	0.317316	0.141493	44.4063	5.81869	3.28278	0.207401	-0.0204194	0.422302	1.48364e-06	1.64582e-05	0.000196203	-0.4767	0.129711	0.21402	-0.278306	0.0298112	0.286566	0.338913	-0.00961539	-0.158541	0.162716	-0.265565	-0.0460106	0.0154561	-0.786983	-0.31603	-0.173977	-0.176696	-0.0334733	-0.802941	-0.0471286	-0.719809	-0.228604	-0.53532	-0.0242219	0.208143	-0.651798	0.107861	-0.380986	0.673867	-0.528468	0.863369	0.0528195	0.711485	0.853056	0.213711	1.37094	0.379499	0.68859	0.250367	0.756808	0.0797933	1.20727	-0.296011	0.871794	-0.743941	0.666566	0.0942681	0.316788	0.0645711	0.283766	0.514257	-0.914641	-0.415348	0.290701	0.203452	-0.521507	-0.168891	-0.808859	-0.350791	-0.519209	-0.326821	-0.900113	0.326591	0.227391	0.122287	0.0196117	-0.0721416	-0.145007	-0.192219	-0.208816	-0.192124	-0.142074	-0.061318	0.0448671	0.168902	0.301421	0.431964	0.549781	0.644698	0.707976	0.733083	0.716324	0.657267	0.558916	0.427613	0.272668	0.10572	-0.0601076	-0.211219	-0.334636	-0.419084	-0.455985	-0.440279
ENSMUST00000229614	ENSMUSG00000060657;ENSMUST00000229614	Marf1	meiosis regulator and mRNA stability 1	FALSE		FALSE	0	-0.0603301	Forced	0.11242	0.384627	16.3358	0.20009	15.8156	-0.0767826	0.0223797	0.262339	0.00278833	0.005891	0.0702283	-0.14757	-0.554046	-0.230457	-0.885595	-0.311059	-0.977401	-0.0969964	-0.578636	0.015964	-0.175543	0.362659	-0.287587	-0.0267757	0.510888	0.0317639	0.638856	0.530604	-0.163774	0.266726	0.18612	0.237055	0.729011	0.0667135	0.926882	-0.106556	0.671204	0.504221	0.0631445	0.635397	-0.429233	-0.426475	-0.380792	-0.0782862	-0.289412	0.0347555	0.196862	0.240073	-0.244997	-0.55372	1.05776	0.778505	0.0652345	0.56613	-0.0417365	0.45487	-0.563365	-0.0507704	-0.634471	-0.249433	-0.456149	0.168058	-0.232011	0.575747	0.665665	-0.147403	1.68678	-0.00459399	0.227115	-0.481427	-0.872789	-1.05814	-1.25459	-0.0601456	0.05457	0.104919	0.0523353	-0.0847244	-0.23458	-0.308654	-0.252635	-0.0835636	0.111272	0.21788	0.160764	-0.0466865	-0.298859	-0.449674	-0.395339	-0.142256	0.1827	0.393113	0.347619	0.040789	-0.37617	-0.666361	-0.638824	-0.26939	0.263376	0.659679	0.663434	0.22204	-0.455859	-0.992478
ENSMUST00000229618	ENSMUSG00000056851;ENSMUST00000229618	Pcbp2	poly(rC) binding protein 2	FALSE		FALSE	0	0.0370885	Damped	1.2958	0.326996	19.2149	4.79061	4.5645	0.144674	-0.00628237	0.325258	0.000209472	0.000731826	0.00872431	-0.648392	-0.710252	-0.740543	-0.997085	-0.851829	-0.320492	-0.266172	0.303831	0.336098	0.466694	0.874066	0.520839	0.53149	1.23358	0.446701	0.852567	0.0333945	0.663392	0.574688	0.282278	0.179536	0.84346	-0.108363	-0.486352	-0.419968	-1.80807	-0.552655	-1.33333	-0.00290791	-1.19379	-0.403045	0.0518398	0.713172	-0.196731	-0.133451	0.871884	-0.050204	0.709842	0.337431	0.108799	-0.148289	0.790465	0.0390482	0.795905	-0.0538983	1.28828e-05	-0.279144	-0.72566	0.496654	-0.628061	0.568409	0.547658	0.164105	0.855215	-0.238787	0.647745	0.0312011	-0.432513	-0.547453	-0.386653	-0.421751	-0.808354	-0.641809	-0.853255	-0.651433	-0.146412	0.438641	0.86458	0.972843	0.742945	0.290787	-0.187341	-0.498819	-0.531291	-0.291747	0.104794	0.488896	0.708201	0.686993	0.450929	0.109553	-0.193405	-0.339817	-0.282462	-0.0587896	0.230069	0.464206	0.554118	0.474243	0.268589	0.0281978	-0.148536	-0.19565
ENSMUST00000229619	ENSMUSG00000022887;ENSMUST00000229619	Masp1	mannan-binding lectin serine peptidase 1	FALSE		FALSE	0	0.474686	Repressed	41.4745	0.302038	20.8026	1.15921	16.9647	-0.197829	-0.0171446	0.114107	0.193396	0.227191	1	-0.589777	0.719595	0.444628	0.890513	1.70571	0.580583	0.210121	0.949013	-0.470775	0.0820099	-0.71555	-0.176589	-0.157519	-0.467973	0.0186311	-0.251299	0.0229459	-0.39283	-0.548445	-0.326404	-0.0416633	-0.532544	0.386981	-0.526402	-0.428851	-0.028724	0.167199	-0.551161	-0.386336	0.0527353	-0.139738	0.224873	1.25522	0.207695	0.592644	0.3149	-0.805895	-0.126581	-0.796234	-0.353616	-0.536685	-0.211299	-0.454956	-0.28105	-0.984568	-0.0440818	-0.99391	-0.244112	-0.403714	-0.213977	-0.13574	0.336712	-0.0939067	0.249077	-0.337456	0.233646	-0.080065	0.520827	1.3425	0.201299	1.89275	0.285678	-0.0266474	0.736947	0.693117	0.352737	0.0211572	-0.186652	-0.271128	-0.277211	-0.250749	-0.221298	-0.201382	-0.192385	-0.190879	-0.192819	-0.195389	-0.197269	-0.1982	-0.198425	-0.198296	-0.198076	-0.197902	-0.197808	-0.197779	-0.197786	-0.197804	-0.19782	-0.19783	-0.197833	-0.197833	-0.197831	-0.19783
ENSMUST00000229641	ENSMUSG00000022570;ENSMUST00000229641	Gfus	GDP-L-fucose synthase	FALSE		FALSE	0	-0.0590613	Forced	0.139242	0.48347	12.996	1.78623	9.30141	0.0468095	-0.0189728	0.282601	0.00127697	0.00310183	0.0369778	-0.245446	0.315811	0.361307	-0.0587585	0.697087	0.104126	-0.363087	0.464574	0.223792	-0.753197	0.00500707	0.578864	0.374955	0.709772	-0.133425	0.365615	-0.210302	0.180461	-0.260719	0.278563	0.105961	-0.158744	0.355118	0.354703	-0.103274	0.598218	-0.155314	-0.707607	-0.246113	-0.270134	-0.235668	-0.111944	-0.898162	-0.361213	-0.864601	-0.163934	-0.670482	0.393639	0.209758	-0.360498	-0.690288	-0.405928	-0.973842	-1.04821	-0.55183	-0.565308	0.300524	0.120534	0.803317	-0.229767	0.721028	-0.187978	0.354471	0.460182	-0.0427925	0.051957	-0.0833764	-0.451759	-0.471228	1.24705	1.12443	0.997066	0.0989996	-0.0889532	-0.175482	-0.0682082	0.158407	0.310694	0.23913	-0.0184656	-0.248264	-0.235216	0.0391137	0.354925	0.426667	0.15769	-0.247094	-0.432049	-0.199334	0.28917	0.615796	0.459539	-0.0962885	-0.590063	-0.559413	0.0331971	0.712642	0.864281	0.282329	-0.589419	-0.984727	-0.479917	0.573116
ENSMUST00000229648	ENSMUSG00000037353;ENSMUST00000229648	Letmd1	LETM1 domain containing 1	FALSE		FALSE	0	0.0544052	Damped	-0.508751	0.382335	16.4337	5.10849	11.2893	0.0514177	0.00333808	0.107708	0.219572	0.254609	1	0.682919	-0.673107	0.164789	0.296538	-0.0724538	0.767308	-0.215751	0.0551262	-1.00831	0.754147	0.104542	0.642988	0.873276	0.134881	0.195172	0.549789	0.393391	0.244592	0.535378	-0.157447	0.300675	-0.11385	-0.336753	-0.147199	-0.303018	-0.720649	-0.833703	0.0637902	-1.03202	-0.514529	-0.533866	-1.10779	-0.652582	0.248603	0.037426	-0.679531	-0.0670924	-0.823439	0.274567	-0.347304	0.430311	-0.296356	0.02094	-0.0533673	-0.0150255	-0.198115	0.387382	-0.881177	0.323247	0.131094	0.387514	1.03118	-0.426209	0.79729	0.0773543	-0.321075	-0.0322197	0.348095	-0.182441	0.568228	0.536403	0.159063	0.40501	0.228471	-0.0237236	-0.210084	-0.238609	-0.11045	0.0903019	0.249744	0.287615	0.196374	0.037698	-0.0973455	-0.139607	-0.0762489	0.0482527	0.161596	0.204848	0.162308	0.0653704	-0.0289691	-0.0709693	-0.0437619	0.031095	0.109007	0.148359	0.132265	0.0749729	0.0111014	-0.0248134	-0.0166153	0.0268019
ENSMUST00000229652	ENSMUSG00000034429;ENSMUST00000229652	Zfp707	zinc finger protein 707	FALSE		FALSE	0	-0.0513036	Forced	0.0812918	0.253336	24.8018	9.53719	11.9572	0.0983799	0.00422043	0.163162	0.0629233	0.0837223	0.998078	-0.416232	-0.702153	0.15529	-0.174527	0.124953	0.419806	0.15812	0.283349	0.307075	-0.213911	-0.439208	0.282849	0.141713	-0.674197	-0.512339	-0.26022	-0.138183	0.0496216	0.562843	0.242356	0.433542	0.306502	0.226588	-0.145379	-0.110754	0.265637	0.746038	0.0615199	-0.0691745	0.882314	0.111248	0.670058	0.0745926	0.727964	0.028927	-0.167616	0.0506751	-0.415286	-1.03332	0.380592	-0.606091	-1.02904	-0.176706	-0.959385	0.104291	0.304778	-0.584179	1.20543	0.00803734	-0.884126	0.237435	-1.03418	0.218221	0.589397	0.284296	0.293678	0.406002	-0.475295	-0.295314	0.616455	0.535006	-0.482047	0.208968	0.199551	0.162077	0.103529	0.0372788	-0.0197998	-0.0514603	-0.0464941	-0.00227078	0.073632	0.164351	0.247241	0.299301	0.303286	0.252937	0.155839	0.0328916	-0.0858381	-0.168161	-0.188141	-0.133702	-0.0113517	0.153547	0.32152	0.448005	0.494713	0.44054	0.289064	0.0702559	-0.164679	-0.354692
ENSMUST00000229696	ENSMUSG00000009733;ENSMUST00000229696	Tfcp2	transcription factor CP2	FALSE		FALSE	0	-0.0289698	Harmonic	0.206931	0.307682	20.421	6.06727	0.701747	-0.0140655	0.00874264	0.145033	0.0983114	0.124219	1	0.092636	0.693492	0.30572	-0.147266	-0.126182	-0.543346	-0.313332	-0.1158	-0.395008	-0.188442	-0.42329	-0.0989495	0.172054	0.187362	0.384237	-0.0911749	-0.228208	0.257914	0.363419	-0.223307	0.111911	0.232975	0.0208878	0.309289	-0.460733	0.00359393	-0.864734	0.120883	0.104575	-0.333778	0.607304	0.32326	0.659235	0.59379	0.0609424	-0.0499628	-0.548349	-0.603103	0.435259	-1.53145	0.0325453	0.357716	0.365265	0.477416	0.0869227	-0.110083	-0.189997	-0.26442	0.144167	-0.18741	0.327302	0.402556	0.573423	0.509598	-0.0619427	1.50276	0.358061	-0.141931	-0.756765	-1.04477	-0.882106	-0.596379	-0.246619	-0.161486	-0.0154725	0.139783	0.246065	0.260222	0.1714	0.00707686	-0.175051	-0.307106	-0.336117	-0.244955	-0.0609588	0.151763	0.314405	0.362415	0.270784	0.0658649	-0.181533	-0.380298	-0.452293	-0.362705	-0.135805	0.15071	0.391946	0.493887	0.409639	0.159984	-0.170444	-0.46139	-0.60037
ENSMUST00000229724	ENSMUSG00000048755;ENSMUST00000229724	Mcat	malonyl CoA:ACP acyltransferase (mitochondrial)	FALSE		FALSE	0	-0.0249432	Harmonic	-0.177858	0.289009	21.7405	1.38213	6.08791	0.120061	0.0119568	0.0746493	0.394848	0.43259	1	0.115073	0.0882579	-0.189039	-0.585591	0.0866947	-0.857058	-0.115079	0.502898	0.171393	0.460181	0.400692	0.0615988	0.289712	0.605192	0.360099	0.463949	0.000627156	0.167327	0.0471025	-0.177425	0.250078	-0.159922	-0.56755	0.138782	-1.02719	-0.0922228	-0.409794	-0.276486	0.138057	-0.617851	-0.173895	-0.548954	-0.164815	-0.887789	-0.0469037	-0.954404	-0.418513	0.268431	0.121133	1.2564	0.731176	0.95045	0.731597	-0.557389	0.0574064	-0.677973	-0.111087	-0.290636	0.0102507	0.67368	0.927103	0.296233	-0.100897	0.657601	0.157402	0.114666	-0.912302	0.802263	-0.0445667	-0.704082	0.0940232	-0.836006	0.0916753	-0.0189298	-0.0888046	-0.092545	-0.0255198	0.0935213	0.227509	0.33249	0.371942	0.329348	0.214725	0.0626449	-0.0780518	-0.159825	-0.15237	-0.05361	0.108164	0.282184	0.410997	0.449299	0.379677	0.219847	0.0185382	-0.159185	-0.252801	-0.226763	-0.0836417	0.134787	0.359473	0.515749	0.547958
ENSMUST00000229744	ENSMUSG00000039601;ENSMUST00000229744	Rcan2	regulator of calcineurin 2	FALSE		FALSE	0	0.171838	Repressed	-4.20692	0.101342	62	-0.0788355	31.7779	-0.524485	0.0267148	0.149299	0.0888086	0.113587	1	0.49901	-0.695693	0.0652995	-0.806008	-0.61082	-0.534023	-0.409345	-0.524309	-0.0667921	-0.121917	0.754637	0.0819986	0.775585	0.914243	0.798773	0.525556	0.387048	-0.0306653	0.220586	-0.2573	-0.758879	-0.224209	-1.31978	-0.70971	-0.684253	-0.704007	-0.190911	0.0942636	0.152354	0.175159	-0.0432049	0.646211	0.550641	0.464156	1.17909	0.305936	0.929885	0.500756	-0.248899	0.940423	0.955601	0.277281	0.82966	0.765052	0.299011	-0.194142	-0.817661	-0.500216	-0.703666	-0.690614	-0.415974	-0.489116	-0.034464	-0.47286	-0.0306257	-0.520934	-0.564762	-0.3084	0.0497658	-0.239646	-0.0642749	0.691293	-1.15475	-0.813572	-0.554448	-0.368908	-0.246572	-0.176326	-0.147192	-0.148944	-0.172495	-0.210106	-0.255453	-0.303593	-0.350854	-0.394684	-0.433476	-0.466393	-0.493187	-0.514047	-0.529461	-0.540095	-0.54671	-0.55008	-0.55095	-0.549995	-0.547802	-0.544862	-0.541566	-0.538214	-0.535022	-0.532132	-0.529628
ENSMUST00000229765	ENSMUSG00000022515;ENSMUST00000229765	Anks3	ankyrin repeat and sterile alpha motif domain containing 3	FALSE		FALSE	0	-0.0258882	Harmonic	0.292712	0.243994	25.7514	4.83317	5.94282	-0.16555	0.00470782	0.139701	0.111313	0.138576	1	0.197624	0.532635	0.353517	0.719289	0.0835339	1.1538	0.15996	-0.163495	-0.851696	-1.0466	-0.74191	-1.24492	0.222934	-0.516623	0.359449	0.51553	0.268615	0.378933	-0.28059	0.435131	0.161967	0.0792473	0.117006	0.405409	-0.24593	0.11098	-0.430112	-0.875623	-0.0545999	-0.376394	0.240714	1.00311	0.338109	0.00628555	-0.00605754	-1.08072	-0.249666	-0.781117	-0.11493	-0.829843	-0.328935	-0.255171	0.0401694	-0.346895	-0.116858	0.222906	0.493811	0.470846	0.622194	-0.419544	0.0636136	0.0248133	0.442377	0.97175	-0.0417043	1.4874	0.152737	0.472678	-0.81181	0.337962	-0.046426	-1.27838	-0.13384	-0.300602	-0.443778	-0.527718	-0.529105	-0.44322	-0.28606	-0.0915955	0.0954352	0.229702	0.276142	0.218932	0.0663075	-0.150132	-0.381777	-0.573783	-0.677912	-0.664477	-0.530458	-0.301647	-0.027979	0.22718	0.401543	0.448924	0.351194	0.124119	-0.184616	-0.505177	-0.761176	-0.887677	-0.847405
ENSMUST00000229770	ENSMUSG00000023044;ENSMUST00000229770	Csad	cysteine sulfinic acid decarboxylase	FALSE		FALSE	0	0.0244079	Harmonic	0.688485	0.280172	22.4261	5.7533	1.89127	-0.0294103	0.000778546	0.139701	0.111313	0.138576	1	0.374146	-1.05513	0.0910273	-0.67574	-0.320058	-0.680789	0.0913415	-1.07529	0.135706	0.252371	0.435512	0.75337	0.460413	0.533434	0.319598	0.609096	0.204916	-0.0904716	0.178171	-0.537406	-0.0877506	0.537084	0.166441	0.964534	-0.0713482	0.751761	-0.0605306	-0.327165	0.0333873	-0.596993	0.117016	-0.151508	-0.233189	0.163536	0.420134	-1.35602	-0.925093	-0.276241	-0.034148	-0.565312	0.136033	0.427077	-0.0131857	1.61778	-0.148218	1.06068	-0.235608	-0.162512	-0.307047	-0.308488	0.0435961	-0.472269	-0.33988	-0.0258415	0.171979	0.208201	-0.11501	1.25795	0.428654	-0.227341	-0.494581	-0.728337	-0.595865	-0.591587	-0.419388	-0.138764	0.161193	0.389857	0.482239	0.417205	0.221703	-0.0395831	-0.285378	-0.442912	-0.469278	-0.362839	-0.161756	0.0693274	0.259872	0.354825	0.330343	0.199439	0.00633162	-0.188265	-0.326083	-0.368611	-0.30767	-0.166416	0.00908156	0.164706	0.254864	0.25571	0.171247
ENSMUST00000229802	ENSMUSG00000056851;ENSMUST00000229802	Pcbp2	poly(rC) binding protein 2	FALSE		FALSE	0	0.0244563	Harmonic	0.876896	0.325991	19.2741	0.989146	16.2399	-0.0583568	-0.0316844	0.412704	2.55076e-06	2.45521e-05	0.000292692	-0.378053	0.341156	0.051401	0.633108	0.715867	0.602051	0.498782	-0.0631125	0.0421827	-0.181743	-0.226264	-0.0090938	-0.00208377	-0.53451	-0.637829	-0.174692	-0.342091	-0.688126	-0.607235	0.501747	0.234889	0.673796	0.615611	0.474549	0.310781	0.768972	0.30618	0.501576	-0.277022	0.61054	0.309992	-0.64121	-0.882097	-0.4407	-0.648099	-1.4193	-0.6215	-0.746789	-0.0574403	-0.0116861	-0.147971	0.158231	-0.920135	0.379362	-0.628467	-0.0474532	-0.150368	-0.355029	0.165887	-0.025351	0.366081	-0.065422	-0.254556	0.00460214	0.162781	-0.310406	-0.205383	0.482633	0.26008	0.689922	1.08544	0.625337	0.0836419	0.492186	0.660512	0.532604	0.173882	-0.260822	-0.593605	-0.695919	-0.537746	-0.194933	0.186269	0.451202	0.499204	0.321384	-0.000187217	-0.329729	-0.534745	-0.538988	-0.35034	-0.0536396	0.227006	0.379852	0.34972	0.157427	-0.112196	-0.347364	-0.455441	-0.399166	-0.208944	0.0325684	0.2261
ENSMUST00000229854	ENSMUSG00000056851;ENSMUST00000229854	Pcbp2	poly(rC) binding protein 2	FALSE		FALSE	0	-0.039592	Forced	0.0974746	0.456108	13.7757	3.87815	5.27294	-0.065872	-0.0143264	0.335922	0.000128737	0.000500301	0.00596423	-0.0193764	-0.128054	-0.380028	0.0887423	-0.312146	0.415219	0.332675	0.13444	0.00496089	0.276129	0.0538214	-0.282483	-0.0908518	-0.766038	-0.279911	-0.22887	-0.519875	0.845515	0.00444267	0.759686	0.168807	0.888548	0.301258	0.706687	0.145276	-0.11026	0.528875	-1.38568	-0.178495	-0.507401	-0.385616	0.110592	-0.0140944	-0.120572	-0.470207	0.10322	-0.206425	-0.0435281	-0.351795	0.226779	-0.42292	-0.26128	-0.753989	-0.0816664	0.21742	-0.0816797	-0.0393779	1.00975	1.00942	0.184296	1.70517	-0.477265	0.0552578	0.260256	0.101576	-0.905655	-0.764842	-0.266408	-0.838613	0.37524	0.143557	0.26482	-0.189151	-0.151817	-0.0418778	0.0577095	0.065528	-0.0323095	-0.165361	-0.228891	-0.165777	-0.0166411	0.104957	0.0983782	-0.0416187	-0.212772	-0.27919	-0.17851	0.0215881	0.167422	0.136542	-0.0606315	-0.278292	-0.342045	-0.187632	0.0780065	0.249139	0.179536	-0.0943339	-0.367746	-0.419478	-0.189412	0.159554
ENSMUST00000229861	ENSMUSG00000064128;ENSMUST00000229861	Cenpj	centromere protein J	FALSE		FALSE	0	-0.0190373	Harmonic	0.432435	0.129199	48.6318	7.84534	36.5408	0.103593	0.000320149	0.206885	0.0183691	0.0287599	0.342855	-1.41854	0.161946	-0.448661	-0.587574	0.284243	-0.610976	0.395197	0.0393458	0.747846	0.264348	1.13567	-0.12105	0.416248	0.21405	0.319409	-0.0944632	0.0691658	-0.360263	-0.355454	0.299801	-0.15615	0.0868198	-1.11119	0.455819	-0.166785	-0.717792	-0.506188	-0.273616	0.838411	0.10766	1.27011	1.09274	0.631085	0.666808	-0.287056	0.305622	-0.049928	-0.0178832	-0.162113	0.323332	-0.250048	0.251221	-0.438698	0.216683	0.0119161	-0.0425065	-0.182823	-0.418996	-0.832074	-0.875151	-1.18933	-0.726619	-0.494583	-0.607916	-0.348972	0.399818	0.767905	0.273746	1.25773	0.115484	0.191503	0.46587	-0.380964	-0.377548	-0.341261	-0.273295	-0.177047	-0.0579677	0.0767264	0.218476	0.35791	0.48545	0.591956	0.669365	0.711281	0.713474	0.674253	0.594679	0.478602	0.332502	0.165157	-0.0128723	-0.189886	-0.353799	-0.49295	-0.596911	-0.65724	-0.668141	-0.626952	-0.534455	-0.394953	-0.216113	-0.00857907
ENSMUST00000229866	ENSMUSG00000038037;ENSMUST00000229866	Socs1	suppressor of cytokine signaling 1	FALSE		FALSE	0	-0.0573411	Forced	-0.0538272	0.615111	10.2147	-6.80945	5.96293	-0.0905152	-0.00572947	0.0223948	0.798524	0.818348	1	0.405134	-0.548186	-0.679236	0.0775244	0.248001	0.135119	0.800096	-0.0119228	-0.149101	-0.039308	-0.134585	-0.194231	0.379394	-0.304287	-0.66656	0.471878	0.1649	-0.121673	-0.495324	1.18235	0.113929	-0.162049	-0.267051	-0.0762984	-0.162002	0.0426133	-0.216019	-0.48027	-0.154225	-0.193673	1.1161	-0.0910579	0.528511	1.05326	-0.167138	0.816365	-0.101802	-0.486369	-0.326869	-0.504375	0.147132	-0.717592	-0.173373	-0.161582	-0.71395	0.48257	-0.514533	-0.16706	-0.797599	-0.197313	-0.737726	0.252468	0.190016	-0.0204639	0.525195	-0.317957	0.232887	0.304256	1.62649	-0.647825	-0.282791	0.824265	-0.154365	-0.072081	-0.00586515	-0.0513009	-0.157708	-0.182033	-0.0799042	0.0196303	-0.0244894	-0.167333	-0.218912	-0.0952011	0.0501684	0.0142715	-0.174159	-0.267212	-0.121717	0.0855785	0.0690618	-0.175109	-0.329332	-0.164601	0.124908	0.144982	-0.165506	-0.407683	-0.230804	0.165942	0.24826	-0.138459	-0.504377
ENSMUST00000229877	ENSMUSG00000055065;ENSMUST00000229877	Ddx17	DEAD box helicase 17	FALSE		FALSE	0	-0.00133085	Harmonic	0.581476	0.271488	23.1435	8.44193	15.192	-0.0837482	0.0225158	0.231413	0.00834802	0.0147159	0.175433	0.202921	1.22498	0.687594	0.771745	0.46002	-0.00864296	-0.12511	-0.425605	-0.515335	-0.810813	-0.899779	-0.617956	-0.301223	-0.685039	-0.517759	-0.332229	-0.76485	-0.102668	-0.422787	-0.315361	-0.618978	-0.319764	-0.254687	-1.11784	-0.372303	-0.071987	0.799228	0.868641	0.96348	1.22957	0.88638	0.985797	1.21595	0.546399	0.696285	0.244311	0.211753	-0.142432	-0.280823	-0.169212	-0.0287752	0.0458511	0.980147	-0.431904	-0.0597201	0.0889688	-0.307299	-0.14381	-0.364816	-0.444196	-0.055722	-0.481893	0.477166	0.155519	1.18815	-0.213362	-0.262482	0.545653	-0.848332	0.196423	-0.769908	-0.7464	0.29574	0.472707	0.489867	0.34185	0.0708517	-0.2454	-0.515932	-0.662702	-0.643103	-0.462337	-0.172043	0.144457	0.39607	0.510148	0.453467	0.241897	-0.0640335	-0.376458	-0.605405	-0.684705	-0.59112	-0.351144	-0.0335092	0.270502	0.473287	0.516166	0.386362	0.120804	-0.20438	-0.495685	-0.669113
ENSMUST00000229890	ENSMUSG00000048218;ENSMUST00000229890	Amigo2	adhesion molecule with Ig like domain 2	FALSE		FALSE	0	0.036232	Damped	1.00221	0.477451	13.1599	-1.23672	2.59025	0.0511096	-0.014262	0.0799814	0.361962	0.399963	1	1.06003	0.239797	1.31828	-0.0342577	1.22929	0.469274	0.500404	0.606152	-0.292688	-0.241859	-0.939731	-0.129451	-0.44318	-0.203831	-0.23213	-0.676788	-1.12768	-0.658667	-1.03282	-0.181883	-0.0292021	-0.203059	-0.608966	0.580571	-0.203353	0.557456	0.188199	0.039719	0.374753	0.208266	0.628904	0.00506785	-0.523251	0.151716	-0.309934	-0.635165	-0.582559	-0.483146	-0.228672	-0.0825015	0.445094	-0.0228185	0.024155	-0.182384	-0.755795	-0.143125	0.197167	-0.57581	0.102382	0.427657	0.0131048	0.378968	-0.47505	0.296661	-0.447949	0.146531	-0.669833	0.347406	0.250443	0.264922	1.90092	0.0647774	-0.124631	0.572743	0.795804	0.395727	-0.257535	-0.613331	-0.402184	0.164015	0.598525	0.556063	0.104611	-0.358932	-0.455547	-0.132062	0.318249	0.519142	0.324156	-0.0799602	-0.348898	-0.272697	0.0623493	0.364806	0.390197	0.137174	-0.168376	-0.273505	-0.106454	0.177466	0.338453	0.253763	0.0096618
ENSMUST00000229943	ENSMUSG00000033088;ENSMUST00000229943	Triobp	TRIO and F-actin binding protein	FALSE		FALSE	0	0.0380856	Damped	1.436	0.300891	20.8819	5.07263	4.02323	-0.0374306	-0.00453273	0.297531	0.000695676	0.00190312	0.0226877	-1.03032	-0.565427	-1.015	-0.350642	-0.859387	-0.16753	-0.413446	-0.181219	0.0553105	0.0611448	-0.0517897	1.0969	0.99719	0.336894	0.477079	0.317833	0.288607	0.653637	0.579679	0.654401	0.993373	-0.272268	0.894147	-0.576119	0.3887	-0.0840988	-0.128648	0.362515	-0.373398	-0.430369	-0.900492	-0.67453	-0.627168	0.0627106	0.386621	0.536657	0.496225	0.461281	0.0270116	-0.115457	-0.221827	-0.211681	-0.370431	-0.340363	-0.109185	-0.362636	-0.526816	0.886722	0.763846	0.0186482	1.01327	-0.297754	0.413121	-0.126829	0.16563	-0.0041363	0.374146	-0.114187	-0.588983	0.377034	-1.30742	-0.302528	-0.88012	-1.12667	-0.985217	-0.532262	0.0555219	0.568629	0.838279	0.790752	0.465451	-0.00677478	-0.454778	-0.728188	-0.746957	-0.523387	-0.151178	0.232362	0.496148	0.559378	0.415288	0.128018	-0.194371	-0.439816	-0.530606	-0.44725	-0.230828	0.0354008	0.257369	0.362941	0.324799	0.166438	-0.0495446
ENSMUST00000229958	ENSMUSG00000056851;ENSMUST00000229958	Pcbp2	poly(rC) binding protein 2	FALSE		FALSE	0	0.0258561	Harmonic	0.457712	0.328195	19.1447	5.97437	0.940955	-0.0169437	-0.0276644	0.276202	0.00164293	0.00381165	0.0454398	-0.296399	-0.384911	-0.219327	-0.167568	0.799397	-0.44975	0.269811	0.247254	0.069551	0.547713	-0.124783	0.840831	0.451669	0.0169835	-0.481223	0.0248544	-0.459239	-1.06458	-0.462257	-0.147422	-0.0867605	0.811129	0.384392	0.218764	0.319907	0.17856	-0.106646	0.67121	-0.0927853	0.999808	0.0935432	1.42169	-0.0144935	0.507844	-0.491857	-0.376601	-0.502016	-0.373233	-0.193522	-0.918287	-0.718758	-1.11485	-1.1397	-0.576154	-0.366817	-0.652639	0.0140815	-0.351879	0.171394	0.160796	0.715415	-0.201219	-0.150159	0.441237	0.111043	-0.0195865	0.0947248	0.267774	0.0675536	0.788583	0.749694	0.208403	-0.363145	-0.174938	0.0678731	0.264042	0.336344	0.261695	0.07778	-0.13529	-0.289615	-0.325556	-0.234499	-0.0597822	0.123507	0.240586	0.247299	0.146487	-0.0155393	-0.169969	-0.254543	-0.238474	-0.133353	0.0136907	0.140897	0.197665	0.164519	0.0594335	-0.0713372	-0.173453	-0.206936	-0.161662	-0.0599666
ENSMUST00000229961	ENSMUSG00000022516;ENSMUST00000229961	Nudt16l1	nudix (nucleoside diphosphate linked moiety X)-type motif 16-like 1	FALSE		FALSE	0	-0.000304301	Harmonic	0.467866	0.423976	14.8197	2.45272	9.03463	0.035664	0.0206561	0.275136	0.00171257	0.00394559	0.0470365	0.337574	0.45862	0.312747	0.138007	-0.314071	-0.0869154	-0.176424	-0.79707	0.177541	-0.53413	0.606737	0.169279	0.781357	-0.15738	-0.421999	0.177807	-0.473488	-0.582878	-0.422167	-0.865115	-1.13007	0.188308	0.138535	-0.649221	-0.42326	0.41508	-0.13668	0.540785	0.49643	0.803331	0.323447	0.812592	0.269404	-0.178356	0.339981	-0.0905807	0.339273	0.0167338	-0.00543078	0.0809417	0.782835	0.372357	0.756007	0.965208	0.291584	-0.42885	-1.06124	-0.448531	-0.393843	-0.532103	-0.271847	0.506541	0.387083	-0.572288	-0.242726	-0.8055	-0.371753	0.0374686	0.310801	-0.113217	0.211492	0.0864494	0.180236	-0.20314	-0.42504	-0.335102	0.00595989	0.367344	0.504346	0.324057	-0.0516318	-0.368436	-0.41179	-0.152171	0.234801	0.487161	0.433936	0.110983	-0.26317	-0.435191	-0.28847	0.0778317	0.415802	0.496562	0.265268	-0.121647	-0.402272	-0.386513	-0.0848608	0.29859	0.50423	0.392699	0.0393284
ENSMUST00000230017	ENSMUSG00000022142;ENSMUST00000230017	Nup155	nucleoporin 155	FALSE		FALSE	0	-0.0855663	Forced	0.0195542	0.552774	11.3667	-1.53668	2.77995	-0.0947759	-0.0393917	0.18769	0.0324113	0.0469484	0.559685	-0.431339	-0.701879	0.000417649	0.0962726	1.16716	0.663768	0.483503	1.24195	0.353732	0.544446	0.083075	0.3697	-0.386709	0.197961	-0.568467	-0.266211	-0.554013	-0.408345	-0.350104	-0.187486	-0.169207	-0.0576165	-0.0736818	-0.151614	-0.0403272	-0.360774	-0.234747	-0.472842	-0.650333	0.0950838	0.449812	-0.612702	-0.189717	-0.222596	-0.444582	-0.0870601	0.0350102	0.0853288	0.345919	0.122699	-0.370171	0.377953	-0.716679	0.402764	-0.256354	0.357968	-0.0460426	0.673383	0.256819	0.43203	0.271717	-0.213461	-0.463749	-0.263516	-0.405718	-0.378879	-0.417889	0.135061	0.459914	0.127282	0.964101	0.31444	-0.0825286	-0.0592995	-0.0746327	-0.117185	-0.140582	-0.112958	-0.0581916	-0.037441	-0.0821466	-0.150468	-0.164198	-0.0965462	-0.0141263	-0.0138442	-0.111372	-0.207035	-0.18481	-0.0495675	0.0562517	-0.000800413	-0.182136	-0.291682	-0.183576	0.052085	0.154147	-0.0257381	-0.322679	-0.399463	-0.122152	0.240023	0.264958
ENSMUST00000230022	ENSMUSG00000022789;ENSMUST00000230022	Dnm1l	dynamin 1-like	FALSE		FALSE	0	0.0457183	Damped	-0.571321	0.194507	32.3031	5.80985	18.585	0.0317447	-0.0151227	0.125837	0.151486	0.182474	1	0.179916	0.127587	0.449241	0.299146	0.0663479	0.367545	-0.151839	0.207216	-0.377045	0.310193	0.288101	-0.835895	-0.657612	0.303539	0.071762	0.126268	-0.372981	0.273578	-0.156469	-0.216586	0.302356	-0.27589	0.562869	0.0322787	0.0405134	0.636121	-0.639097	0.0677877	-0.227114	-1.47045	0.315898	-1.17316	-0.477853	0.360388	-0.0851866	-0.592433	-0.239342	0.103004	0.350515	0.901109	0.336148	0.75465	-0.101356	0.546548	-0.588503	0.863638	0.0420862	0.0819236	-0.0876958	0.244027	0.78649	-1.2967	-0.603553	-0.246137	0.285544	-0.277795	0.334154	-0.114346	-0.0741782	0.0315293	-0.342322	0.624587	0.155905	0.29227	0.379007	0.407899	0.379816	0.303803	0.195051	0.0721628	-0.0458379	-0.142297	-0.205135	-0.228193	-0.211609	-0.161249	-0.0873526	-0.00267376	0.0795879	0.147736	0.193139	0.211213	0.201729	0.168468	0.118322	0.0600258	0.0027298	-0.0453596	-0.0780859	-0.0920543	-0.0868819	-0.0649899	-0.0310084
ENSMUST00000230038	ENSMUSG00000022789;ENSMUST00000230038	Dnm1l	dynamin 1-like	FALSE		FALSE	0	0.0319528	Damped	1.00733	0.473323	13.2746	-0.789833	1.6687	0.0369022	0.0169569	0.203686	0.020253	0.0312878	0.372991	0.224724	-0.607997	-0.124543	0.507047	0.232714	-0.13154	0.236941	-0.0512779	0.0565538	0.322927	-0.0395441	-0.417875	-0.501831	-0.391326	0.204928	-0.578095	0.748184	0.139258	1.07775	0.515675	-0.761749	0.767588	-0.780162	-0.704078	0.429169	-0.561315	0.863043	0.645723	0.857217	0.420054	-0.713907	0.645353	-0.353341	-0.813145	-0.234823	-0.50899	-0.0494444	0.0673088	-0.370506	0.152175	-0.224979	0.0206632	-0.246922	0.244065	-0.465576	0.0788447	-0.0422557	-0.390747	-0.403692	-0.0239934	-0.365303	0.45773	0.848916	-0.194806	0.237387	-0.145785	0.41852	0.0139441	0.286072	0.350382	0.639299	-0.982858	0.183859	0.763383	0.721463	0.130359	-0.49948	-0.657987	-0.246577	0.367857	0.677494	0.451624	-0.0945425	-0.500949	-0.44867	-0.00824074	0.44131	0.537065	0.223744	-0.220781	-0.430086	-0.250026	0.150161	0.434283	0.380514	0.0531114	-0.267088	-0.322439	-0.0847225	0.236312	0.376741	0.234556	-0.0581427
ENSMUST00000230050	ENSMUSG00000022476;ENSMUST00000230050	Polr3h	polymerase (RNA) III (DNA directed) polypeptide H	FALSE		FALSE	0	0.0220747	Harmonic	0.491438	0.358094	17.5462	-1.09288	3.05193	0.0365536	-0.0088182	0.292199	0.000866896	0.00227012	0.0270628	-0.217953	0.0553882	0.508762	-0.311645	0.700363	0.391662	0.457671	0.356051	-0.533609	0.165898	0.252516	0.0380831	1.42898	0.152828	-0.603778	1.20981	-0.470171	-1.06739	-1.57608	-0.313667	-0.204916	-0.244208	0.00719382	0.125086	-0.637294	0.187136	-0.181205	-0.420614	-0.867892	0.704033	0.0155913	0.158107	-0.0739776	-0.15892	-0.271399	-0.0859515	0.136712	0.00175448	-0.0766135	-0.100361	-0.380325	-0.122191	0.285268	-0.0487862	0.935734	0.0336479	0.682593	0.214658	0.257228	0.127936	-0.297552	-0.167024	-0.765256	-0.0698663	-0.0285011	-0.753559	-1.06975	0.124816	0.12588	0.153397	1.6765	0.242128	-0.393076	-0.263136	0.00537926	0.277296	0.421643	0.374481	0.166772	-0.0946176	-0.281608	-0.307449	-0.166666	0.0658095	0.274169	0.359208	0.285338	0.0949632	-0.115292	-0.24341	-0.231299	-0.0908408	0.104843	0.25922	0.2998	0.211974	0.0435426	-0.120977	-0.2026	-0.165636	-0.0329903	0.127385	0.237133
ENSMUST00000230054	ENSMUSG00000032783;ENSMUST00000230054	Troap	trophinin associated protein	FALSE		FALSE	0	-0.00609319	Harmonic	0.472911	0.245757	25.5666	1.08754	21.1414	0.030958	-0.0190128	0.18449	0.0354802	0.0507694	0.605236	-0.230035	-0.296025	-0.402064	-0.218976	0.853381	-0.0423258	0.991553	0.421936	-0.600087	0.767549	-0.901319	0.754012	1.21771	0.0176689	0.167323	1.3874	-0.023726	-0.0315279	-0.353562	-0.432888	0.155426	-0.50417	-0.320954	0.0618152	-0.637768	-0.188799	-0.549142	-1.12459	-0.432106	-0.952077	0.0556184	-0.310487	-0.210376	0.33022	0.231253	-0.423476	-0.438594	0.09233	0.344958	-0.436633	-0.326323	0.491331	-0.211079	0.326093	-0.244533	0.515983	-0.455227	0.836138	0.119791	-0.130245	0.328962	-0.540231	0.00527287	-0.123508	-0.230523	0.0254958	-0.346964	0.112339	0.343594	0.192257	0.620041	0.644863	-0.275857	-0.0594562	0.181139	0.388904	0.513937	0.525435	0.419267	0.219284	-0.0280187	-0.264303	-0.433139	-0.493477	-0.429609	-0.25523	-0.0105296	0.247055	0.456314	0.566799	0.550976	0.411068	0.178884	-0.0913896	-0.335828	-0.495878	-0.532374	-0.435105	-0.225606	0.0475866	0.320167	0.527187	0.618521
ENSMUST00000230062	ENSMUSG00000022400;ENSMUST00000230062	Rbx1	ring-box 1	FALSE		FALSE	0	0.0422356	Damped	1.35154	0.316429	19.8566	0.412623	18.5526	-0.107391	-0.0150516	0.394575	6.87917e-06	5.17903e-05	0.000617407	-0.431991	-0.689618	0.268782	0.201984	0.878926	1.10188	0.969953	0.736054	0.472648	0.520435	0.359099	0.38984	-0.111939	0.396763	0.0436	-0.678764	-0.650515	-0.189974	-0.645956	-0.309586	-0.42418	-0.413823	0.0642643	-0.161241	-0.52239	0.0709967	-0.470223	0.0178411	-0.138953	0.23451	-0.158185	-0.00144147	0.155303	-0.480504	-0.572364	-0.645021	-0.704481	-0.780434	-0.199776	0.074411	-0.10892	-0.0256203	-1.00755	0.403981	0.213771	-0.0744719	0.23486	0.646581	-0.0538953	0.604743	-0.0202058	-0.119211	-0.162857	-0.0745003	0.415278	-0.876722	-0.947164	0.553062	0.472949	0.308595	2.11511	-0.111389	-0.612715	0.0232058	0.558902	0.802672	0.687232	0.28474	-0.231418	-0.659503	-0.846969	-0.743379	-0.41095	0.00778295	0.349636	0.493323	0.401298	0.126981	-0.21254	-0.485336	-0.595059	-0.513988	-0.287819	-0.0126683	0.204862	0.288298	0.217379	0.0310625	-0.191807	-0.365136	-0.428283	-0.366619	-0.213255
ENSMUST00000230063	ENSMUSG00000036197;ENSMUST00000230063	Gxylt1	glucoside xylosyltransferase 1	FALSE		FALSE	0	0.344849	Repressed	9.33926	0.525117	11.9653	-1.62883	3.10184	0.104484	-0.0226144	0.0895792	0.30724	0.344902	1	-0.0963457	0.366601	0.181017	0.973762	0.564888	0.723378	0.021561	0.361319	-0.31454	0.156954	-0.367287	0.306498	0.0662094	0.197986	0.019891	0.368822	-0.206859	0.479841	-0.366355	0.531589	0.255563	-0.211422	-0.0983154	-0.390006	0.0661544	-1.51395	-0.605887	-1.17561	-1.06967	-0.567443	0.0906626	-1.32605	-0.192294	0.171769	0.291816	0.603111	0.303422	0.693928	0.514477	-0.336038	-0.728281	-0.290994	-0.718035	-0.344019	-0.726502	-0.133742	0.20339	-0.803636	0.124349	0.192567	0.758863	-0.221351	-0.0934163	0.966112	0.0730231	1.25885	0.0619484	0.42382	-0.0508789	0.130986	0.472534	0.0575021	0.0575348	0.812205	0.626699	0.117352	-0.148459	-0.0801953	0.101268	0.194876	0.169788	0.105145	0.0721846	0.0813944	0.104421	0.116024	0.112647	0.104445	0.100361	0.101598	0.104519	0.105956	0.105504	0.104464	0.103958	0.104123	0.104494	0.104672	0.104611	0.104479	0.104417	0.104439	0.104486
ENSMUST00000230073	ENSMUSG00000022332;ENSMUST00000230073	Khdrbs3	KH domain containing, RNA binding, signal transduction associated 3	FALSE		FALSE	0	-0.00194094	Harmonic	-0.226762	0.637917	9.84954	-4.85098	2.67965	-0.117334	-0.0141003	0.25914	0.00313996	0.00650185	0.0775104	-1.9834	0.891677	1.191	-0.258491	1.14077	0.512688	0.808876	0.0572531	-0.190441	0.118737	0.0914339	0.0125023	0.650374	-0.0546237	-0.23299	-0.125285	-0.495432	-0.60982	-0.0859697	-0.0700825	0.880732	-0.125148	-0.183256	0.00644532	-0.929725	-0.158545	-0.290032	-0.358756	-0.0935701	0.221336	0.433135	0.0690206	-0.361209	0.232854	-0.665643	-0.123934	-0.37765	-0.0195029	0.575635	0.0243265	0.683209	0.270639	-0.167554	0.36317	-0.479069	0.111361	-0.575618	0.00371426	-0.542032	-0.320749	-0.586201	-0.146055	-0.401765	-0.0529688	-0.548165	-0.0134889	-0.494662	0.266383	0.765665	0.261856	1.71305	0.202447	0.0991359	0.01856	-0.255483	-0.334234	-0.105	0.107594	0.00131323	-0.27402	-0.327719	-0.0825955	0.114105	-0.0173857	-0.29145	-0.3191	-0.0600777	0.118571	-0.0373896	-0.307586	-0.308418	-0.0376562	0.120909	-0.0585364	-0.322252	-0.295733	-0.0155435	0.121055	-0.0806497	-0.335281	-0.281123	0.00604669	0.118966
ENSMUST00000230106	ENSMUSG00000033669;ENSMUST00000230106	Zfp7	zinc finger protein 7	FALSE		FALSE	0	-0.0637062	Forced	0.0988499	0.342761	18.3311	-0.906118	2.64358	0.0379912	0.00112458	0.294332	0.000794189	0.00211734	0.0252415	0.91996	-0.89348	-0.153097	-0.201589	-1.05695	1.2547	0.869697	0.0993666	-0.250386	1.13179	-0.0200642	0.091964	0.0964431	-0.435855	-0.0727122	0.00531127	-0.809264	0.0427022	-0.580181	-0.822772	-0.499887	-0.226574	-0.593597	0.15692	0.768992	-0.807333	0.324217	0.337533	0.506356	-0.0534531	0.129911	-0.633256	-0.65039	-0.536521	-0.587355	0.125243	0.189489	0.00866607	-0.0851549	-0.177834	-0.193673	0.126981	0.131759	0.555596	0.347143	0.941806	1.25345	0.714028	1.05573	0.984019	0.0271215	0.639851	-0.423245	-0.454321	-0.214696	-0.349501	0.0289468	-0.129001	-0.122941	-0.674537	-0.0366235	-1.26573	-0.106569	-0.0748818	0.0159533	0.129839	0.214574	0.225027	0.146025	0.00379707	-0.141143	-0.218743	-0.182147	-0.0336201	0.169884	0.336958	0.381476	0.265154	0.0226539	-0.245347	-0.412099	-0.382825	-0.14511	0.21387	0.536175	0.660225	0.498805	0.0915551	-0.397059	-0.740691	-0.752678	-0.382131	0.242893
ENSMUST00000230114	ENSMUSG00000056851;ENSMUST00000230114	Pcbp2	poly(rC) binding protein 2	FALSE		FALSE	0	0.040267	Damped	1.18773	0.569721	11.0285	0.862678	9.51432	0.0133334	-0.00264378	0.290066	0.000945734	0.00243565	0.0290361	-0.248989	-0.981372	-0.709148	-0.775053	-0.750257	-1.08639	-0.253027	-0.803769	0.207566	-0.225436	0.797617	-0.486423	0.29904	0.521659	-0.355884	1.11224	0.846518	-0.444826	0.44349	1.21009	1.02902	1.19444	0.127448	0.115606	-0.352806	-0.551169	0.412976	-0.230953	0.804363	-0.165671	-0.264683	0.650409	0.0773048	0.425869	-0.182045	0.269408	-0.468353	-0.107405	0.209471	-0.366614	-0.0297404	0.918822	0.496055	0.766694	-0.314376	0.923726	0.252011	-0.492784	-0.0357349	-0.137572	0.238219	0.0231252	-0.279069	0.636675	-0.371861	0.165336	0.14964	-0.983793	-0.738492	-0.384327	-0.702933	-0.869424	0.157018	-0.733166	-0.718821	0.114004	0.769695	0.527962	-0.271154	-0.689976	-0.28909	0.419317	0.618442	0.124787	-0.455435	-0.466011	0.0608203	0.493729	0.355375	-0.155163	-0.437579	-0.19338	0.263323	0.404844	0.0971484	-0.280563	-0.300054	0.0327764	0.318089	0.240174	-0.0856425	-0.275453	-0.127302
ENSMUST00000230115	ENSMUSG00000071714;ENSMUST00000230115	Csf2rb2	colony stimulating factor 2 receptor, beta 2, low-affinity (granulocyte-macrophage)	FALSE		FALSE	0	-0.125377	Forced	0.00977834	0.472058	13.3102	0.104637	13.0886	-0.0906904	-0.0147749	0.0735829	0.401636	0.439263	1	-0.245184	-0.128001	-0.0964268	0.225718	0.136	0.631064	0.0302694	1.06825	0.261447	0.657058	0.0155182	0.233779	0.475809	-0.120171	-0.442601	1.57529	-0.390625	0.445883	-0.340425	-1.10831	-0.410082	-0.546441	0.0356314	-0.305059	-0.0266563	-0.422605	0.452491	-1.36904	-0.245403	-0.374998	0.0237405	-0.0204439	0.106585	-0.559073	-0.47938	-0.17828	-0.399097	0.282997	0.422473	-0.786624	-0.690356	-0.180195	-0.927935	0.503671	-0.285244	0.404147	-0.276434	0.339796	0.349523	-0.167547	0.947283	-0.400113	0.28631	0.648686	0.54834	0.512721	0.153689	0.386699	-0.457713	0.537446	0.100457	-0.270478	-0.0726222	-0.0693149	-0.0854872	-0.11124	-0.124699	-0.109502	-0.0720016	-0.0416694	-0.0495273	-0.0989519	-0.154569	-0.165007	-0.107418	-0.0174342	0.028205	-0.0267416	-0.158444	-0.262949	-0.232661	-0.0581023	0.13507	0.167604	-0.0373648	-0.351696	-0.506245	-0.307818	0.154603	0.514458	0.398711	-0.217598	-0.888303
ENSMUST00000230157	ENSMUSG00000034022;ENSMUST00000230157	Cpsf1	cleavage and polyadenylation specific factor 1	FALSE		FALSE	0	0.0879293	Damped	1.61281	0.33005	19.037	0.894002	16.3284	-0.208239	-0.00320649	0.376446	1.78066e-05	0.000107674	0.00128362	0.0590142	-0.0539542	0.271766	0.383019	0.761135	0.421412	-0.164486	0.917896	-0.203078	-0.563089	-0.657076	-0.77981	-0.306719	-0.785286	-0.344345	-0.646039	-0.392628	-0.732639	-0.334015	-0.368666	0.474796	-0.0731408	-0.22101	0.599318	0.709842	-0.157114	-0.0955953	2.06707	0.734765	0.445083	0.132513	-0.722398	0.00280188	-0.229896	-0.219827	0.694166	-0.0299195	0.108252	-0.0971651	0.637348	0.686198	0.433461	0.0802178	-0.127848	0.38319	-0.629027	-0.0459335	0.388766	0.232676	-0.527622	-0.530088	-0.411475	-0.636796	-0.434195	-0.276813	-0.262337	-0.320894	0.252121	0.330616	-0.299124	0.0991757	0.397511	-0.0733575	0.418353	0.585232	0.414271	0.0269427	-0.390082	-0.668599	-0.721804	-0.565184	-0.293949	-0.0328677	0.11739	0.115816	-0.0124887	-0.196809	-0.355884	-0.43145	-0.407362	-0.309131	-0.187205	-0.0931838	-0.0594102	-0.0894029	-0.161126	-0.239744	-0.293339	-0.304943	-0.276782	-0.226302	-0.176885	-0.147724
ENSMUST00000230177	ENSMUSG00000059895;ENSMUST00000230177	Ptp4a3	protein tyrosine phosphatase 4a3	FALSE		FALSE	0	0.016009	Harmonic	-0.20348	0.343332	18.3006	2.03654	3.21862	0.055614	-0.0229904	0.0415903	0.635465	0.666045	1	0.729319	-0.153569	-0.236531	0.219958	-0.0517654	0.0222141	-0.261866	0.126192	0.159558	-0.0726465	0.217246	0.277	-0.0455801	0.37003	0.463426	-0.0598326	-0.0784034	-0.0356912	0.478029	-0.78229	0.218304	0.063901	-0.572187	0.339223	-0.136164	-0.947558	-1.11429	-0.395021	-0.754099	0.288454	0.857926	0.0403864	-0.322234	0.103682	-0.6744	-0.218781	0.297119	-0.139358	0.386796	-0.266349	-0.473359	-0.0406753	0.126191	-0.341388	-0.176489	0.874892	-0.172566	1.14652	0.229139	0.134868	-0.0623059	0.189029	-0.145952	0.440623	0.0354228	-0.10572	-0.555095	0.0585163	-0.398749	0.324268	1.0102	-0.634258	-0.12775	-0.0985096	-0.00140196	0.118093	0.205937	0.22392	0.166218	0.0609687	-0.043354	-0.100218	-0.0857384	-0.00862661	0.0947274	0.177367	0.203062	0.162138	0.0749588	-0.0181069	-0.0753368	-0.072317	-0.0122939	0.0761467	0.152636	0.183412	0.156179	0.0849198	0.00282596	-0.0531205	-0.0587734	-0.0131945	0.061659
ENSMUST00000230219	ENSMUSG00000022400;ENSMUST00000230219	Rbx1	ring-box 1	FALSE		FALSE	0	0.0245601	Harmonic	0.610124	0.470653	13.3499	-2.91292	6.18911	0.0197677	0.00435163	0.0757157	0.38813	0.425903	1	-0.103641	-0.461324	-0.177186	0.255814	0.0433923	-0.410877	-0.802807	-0.380765	-0.729022	0.103421	0.236703	-0.141414	0.190112	-0.571687	-0.479064	-0.561044	-0.163367	0.111482	1.09497	0.0796127	0.392903	0.42395	0.509816	-0.419101	-0.246368	-0.0538823	0.00343404	0.13902	0.936114	-0.15724	-0.141062	0.778396	-0.0044399	0.779495	1.20539	0.119097	0.956684	-0.142252	-0.120158	0.672908	1.12997	-0.0537843	-0.0679978	0.320102	-0.119082	-0.0409461	0.808788	-0.152269	-0.0562747	0.503273	-0.7634	-0.281259	-1.48174	-0.157632	-0.291354	-0.410305	-0.0882031	0.0590093	0.285447	-0.617024	-1.32894	0.356574	-0.463815	-0.422296	-0.0277165	0.386087	0.48584	0.206478	-0.209452	-0.421344	-0.268793	0.108208	0.396106	0.367942	0.0614864	-0.263787	-0.345727	-0.130187	0.19546	0.364388	0.248431	-0.0456225	-0.273062	-0.254409	-0.0164403	0.239202	0.306349	0.140104	-0.114822	-0.249431	-0.161376	0.0679458	0.247581
ENSMUST00000230226	ENSMUSG00000016942;ENSMUST00000230226	Tmprss6	transmembrane serine protease 6	FALSE		FALSE	0	-0.0579639	Forced	0.116087	0.375917	16.7143	5.88871	1.04936	-0.108738	-0.00826416	0.241011	0.00601328	0.0111862	0.133354	-0.0330951	0.459971	0.0994427	-0.118064	0.452163	-0.681548	0.18419	0.2428	-0.250451	0.956576	-0.254093	0.336774	-0.177588	-0.216832	0.398116	-0.823435	-0.384287	0.227421	0.212688	0.73319	0.594449	0.900629	0.709219	-0.575928	-0.916198	0.177665	0.504004	-0.562402	-0.214769	0.849365	0.514507	-0.722899	-0.777995	-0.624088	0.127246	-0.63363	-0.323546	0.499296	-0.302832	-0.177405	-0.3896	0.11599	-0.760387	0.418242	-0.571472	-0.666775	-0.795922	-0.88499	-0.654811	-0.81689	-0.0186042	-0.448349	0.126884	0.640739	0.270389	0.455648	0.325289	-0.0571036	0.742142	0.442435	0.903527	1.14624	-0.200986	-0.0816804	0.0367353	0.0860794	0.0294962	-0.113507	-0.271346	-0.355109	-0.307539	-0.139839	0.0663521	0.197235	0.168314	-0.0234274	-0.287779	-0.481699	-0.485055	-0.272494	0.0603304	0.336874	0.391244	0.164879	-0.246602	-0.629407	-0.759953	-0.532188	-0.0330033	0.484002	0.723813	0.514501	-0.0788136
ENSMUST00000230229	ENSMUSG00000022474;ENSMUST00000230229	Pmm1	phosphomannomutase 1	FALSE		FALSE	0	2.90133	Repressed	-9.48442	1.49341	4.20728	12.8487	1.9146	-0.109739	0.00732685	-0.0426432	0.671139	0.699772	1	-0.0217711	-0.0470034	-0.77531	0.291694	0.267217	-0.138535	1.27895	0.343688	1.06769	0.375301	0.0601694	0.135873	-0.346538	0.462852	0.454647	0.108444	-0.217409	0.219523	-0.923093	-0.21047	-0.472749	-0.211693	0.757319	-0.124409	0.103853	0.224035	-0.111457	-0.127339	0.606204	-0.664046	-0.154482	-0.528098	-0.846531	-0.910037	-1.25392	-0.258824	-0.104459	-0.650652	-1.01136	0.00933435	0.0386367	-0.346174	0.753149	0.605467	0.6614	0.302988	-0.421904	-0.0767333	-0.415035	-0.104396	-0.519654	-0.154755	-0.661373	-0.27307	0.666881	-0.186335	0.451906	0.632489	-0.241716	1.01627	1.46601	-0.132429	-0.109739	-0.109739	-0.109739	-0.109739	-0.109739	-0.109739	-0.109739	-0.109739	-0.109739	-0.109739	-0.109739	-0.109739	-0.109739	-0.109739	-0.109739	-0.109739	-0.109739	-0.109739	-0.109739	-0.109739	-0.109739	-0.109739	-0.109739	-0.109739	-0.109739	-0.109739	-0.109739	-0.109739	-0.109739	-0.109739	-0.109739
ENSMUST00000230264	ENSMUSG00000071713;ENSMUST00000230264	Csf2rb	colony stimulating factor 2 receptor, beta, low-affinity (granulocyte-macrophage)	FALSE		FALSE	0	0.0254404	Harmonic	0.52004	0.36362	17.2795	2.90374	9.29389	-0.0435935	-0.00820586	0.231413	0.00834802	0.0147159	0.175433	0.0807947	-0.813111	-0.220651	-0.0866328	-0.249888	-0.443476	0.0872823	-0.638	-0.228143	0.567674	0.115966	-0.23059	0.185883	-0.633049	-0.235064	0.19082	0.339532	0.0909286	-0.248963	1.14906	0.153954	-0.102046	-0.347284	-0.511459	-0.321254	-0.567532	0.155242	-0.866598	0.0183569	-0.288782	0.338531	0.592504	0.156756	1.79508	0.839802	1.11479	0.102523	1.85421	0.359624	1.03824	0.00335752	0.352057	0.0776022	-0.462515	0.0299386	-0.392314	-0.350748	0.119844	0.184965	-0.548612	-0.337856	0.529674	0.0163947	-0.0893207	-0.116383	-0.831931	-0.194382	-0.493606	-0.278045	-0.234435	0.0315284	-1.03149	0.20359	-0.104513	-0.367244	-0.457091	-0.338256	-0.079783	0.183742	0.321913	0.272707	0.0697227	-0.179159	-0.348739	-0.359196	-0.213259	0.00923544	0.1946	0.253126	0.1622	-0.0258567	-0.213344	-0.307691	-0.266921	-0.117873	0.0604682	0.178566	0.181081	0.0725056	-0.088025	-0.218647	-0.256331	-0.187075
ENSMUST00000230271	ENSMUSG00000033020;ENSMUST00000230271	Polr2f	polymerase (RNA) II (DNA directed) polypeptide F	FALSE		FALSE	0	0.278506	Repressed	8.98513	0.380049	16.5326	0.741013	14.5828	-0.021242	-0.0284902	0.232479	0.00805358	0.0142788	0.170222	0.883855	0.957179	0.496714	1.48539	1.46218	0.784452	-0.0480352	0.790073	-0.707259	-0.29852	-0.867532	-0.240082	-0.449916	-0.258815	-0.282779	-0.10356	-0.292332	-0.053145	-0.610275	-0.39848	-0.874918	-0.668162	-0.392816	-0.590407	-0.0406169	-0.402514	-0.103042	-0.585131	-0.076339	-0.0961092	0.648787	0.00262005	0.481408	-0.111877	-0.159793	0.16734	-0.0613929	-0.0307383	0.0538395	-0.362349	-0.554048	-0.177683	-0.771684	-0.426136	-0.844477	-0.320606	-0.680824	0.178743	-0.0437652	0.220045	-0.00419483	-0.0128624	-0.571252	0.281669	-0.0541248	0.1217	0.314186	0.0354621	0.592278	0.768228	1.68267	0.949743	0.917721	1.22645	0.809744	0.175669	-0.281284	-0.419366	-0.309071	-0.108948	0.0474318	0.104353	0.0772135	0.0148249	-0.0380773	-0.0603766	-0.0545342	-0.0353485	-0.0176455	-0.00921422	-0.0101059	-0.0159147	-0.0217771	-0.0248812	-0.0249283	-0.0232015	-0.02128	-0.0201611	-0.0200343	-0.0205362	-0.0211596	-0.0215559	-0.0216337
ENSMUST00000230274	ENSMUSG00000063236;ENSMUST00000230274	1110038F14Rik	RIKEN cDNA 1110038F14 gene	FALSE		FALSE	0	-0.0519882	Forced	0.157053	0.188418	33.347	6.41413	32.652	-0.290806	-0.00724158	0.246343	0.00498762	0.00956475	0.114024	0.706553	-0.0358163	-0.123633	1.21597	1.08269	0.381686	-0.149584	1.04398	-0.0283675	0.364045	-0.0543761	0.155417	0.352359	-0.0183168	0.177624	0.626313	-0.0405209	-0.0877918	-0.262485	-1.01359	-0.426565	-0.82465	-0.492188	-0.350546	0.0513196	-0.437906	0.486616	-0.133613	0.151067	0.780105	0.181017	0.0933341	-0.811074	-0.293893	-0.958831	-0.896008	-0.834227	-0.81609	-0.734646	-0.38685	-1.13344	0.00193371	-0.375144	-1.21549	-0.562128	-0.739598	-0.125684	-0.206134	0.409454	-0.410268	0.0247498	0.200672	-0.704949	1.36718	0.0293808	0.65018	0.419183	0.294007	0.977255	0.659725	1.99916	0.683106	-0.447839	-0.501275	-0.528855	-0.52359	-0.482675	-0.408367	-0.308205	-0.194445	-0.0827392	0.00985753	0.0672997	0.0770805	0.0325037	-0.0656704	-0.208523	-0.379426	-0.555703	-0.711384	-0.820755	-0.862263	-0.822218	-0.697717	-0.498266	-0.245701	0.0277421	0.283152	0.480071	0.582419	0.564413	0.415579	0.144006
ENSMUST00000230280	ENSMUSG00000053559;ENSMUST00000230280	Smagp	small cell adhesion glycoprotein	FALSE		FALSE	0	0.0879179	Damped	2.35116	0.15702	40.0152	8.59188	25.312	-0.0997564	-0.00292762	0.248476	0.00462373	0.00897264	0.106965	0.21121	-1.77751	-0.328519	-0.407692	0.399747	1.20288	1.14284	0.714105	0.636829	-0.573017	-0.674295	0.436937	0.164742	-0.28657	-0.667883	0.353238	0.407409	-0.0960849	0.350613	0.519978	0.202703	0.280686	-0.115622	-0.00451741	0.0260662	-0.445548	-0.415076	-0.123042	-0.522113	-0.0291093	-0.419882	-0.262365	-0.671203	-0.517844	-0.00586741	-1.03762	-0.117961	-0.389516	0.197762	-0.471111	-0.0176081	0.542697	1.28646	-0.0541325	-0.0382488	0.929242	-0.297095	0.828167	-0.280514	0.781807	0.224921	-0.191871	0.219157	-0.604027	-0.253528	-0.0106274	-0.286365	0.474199	-0.322548	0.517844	0.149429	-0.439702	-0.788448	-0.358921	0.0263995	0.337394	0.555986	0.675944	0.701577	0.645616	0.526628	0.366277	0.186732	0.00844523	-0.151553	-0.280746	-0.371612	-0.421548	-0.432326	-0.409218	-0.359923	-0.293427	-0.218932	-0.144929	-0.0784922	-0.0248233	0.0129485	0.0337352	0.0382663	0.0287249	0.00830245	-0.0192725	-0.050181
ENSMUST00000230281	ENSMUSG00000055447;ENSMUST00000230281	Cd47	CD47 antigen (Rh-related antigen, integrin-associated signal transducer)	FALSE		FALSE	0	0.115243	Damped	1.51845	0.45939	13.6772	3.02929	7.08309	0.0498416	-0.0344657	0.247409	0.00480256	0.00926306	0.110428	-0.617161	-0.486061	-0.145736	-0.859071	0.150178	-0.25774	0.330503	-0.132132	-0.0829574	0.321376	0.20709	0.344682	0.302927	0.204769	0.0345674	-0.121102	0.366852	-0.774371	-0.0999135	0.239074	-0.221295	1.0769	0.336057	0.458887	0.0325887	0.38943	-0.260235	0.335493	-0.382381	0.183884	0.296078	-0.109337	0.0119548	0.237783	-0.250422	0.148939	-0.621623	0.770447	0.136944	0.274109	-0.104604	-0.0388029	-0.79592	0.111386	-0.710145	0.335397	-0.374362	0.155213	0.185314	-0.399558	0.362336	-0.556923	-0.51202	-0.162533	-0.0203971	-0.754786	-0.291636	0.300159	0.569882	0.162585	0.644242	0.0452533	-0.433064	-0.627446	-0.299134	0.210296	0.500509	0.409806	0.0812404	-0.202066	-0.247527	-0.0717061	0.154545	0.259603	0.193545	0.038673	-0.076359	-0.0777727	0.0120509	0.110316	0.145255	0.105004	0.0337263	-0.011394	-0.00358569	0.040691	0.0823745	0.0922923	0.0699153	0.0378389	0.0209193	0.0280946	0.0492911
ENSMUST00000230288	ENSMUSG00000023044;ENSMUST00000230288	Csad	cysteine sulfinic acid decarboxylase	FALSE		FALSE	0	0.0402871	Damped	0.986071	0.360656	17.4215	1.8001	12.4304	-0.264819	-0.011839	0.269804	0.0021033	0.0046657	0.0556211	-0.16717	0.658688	0.180887	-0.286826	-0.0954725	-0.1683	0.240723	-0.357728	-0.500673	0.361943	0.111869	-0.886246	-0.583549	-0.613051	-0.132924	-0.172709	0.296185	0.0653846	0.149956	-0.129638	0.0873477	1.03574	-0.20095	2.04462	0.489732	-0.339322	-0.358873	-0.544357	-0.103991	-0.555517	0.0587424	-0.67169	-0.0431417	-0.348893	-0.352521	0.745191	0.595106	0.879658	0.429572	1.27283	0.10951	-0.18295	-0.621995	-0.714951	-0.148014	-0.5525	-0.207965	0.3539	-0.0186738	0.159976	0.28609	-0.312706	-0.24431	0.298365	-0.000289476	-0.346088	0.104322	-0.531223	-0.0907963	0.154608	-0.00198862	0.238892	0.500208	0.362913	-0.065072	-0.555807	-0.868874	-0.867753	-0.577303	-0.159343	0.175633	0.273254	0.105037	-0.227693	-0.552486	-0.714053	-0.647474	-0.402371	-0.110216	0.0851113	0.0973468	-0.0652088	-0.310996	-0.51559	-0.583973	-0.493865	-0.300788	-0.105392	-0.00164945	-0.0322625	-0.172136	-0.34567	-0.466961
ENSMUST00000230294	ENSMUSG00000037353;ENSMUST00000230294	Letmd1	LETM1 domain containing 1	FALSE		FALSE	0	-0.00370406	Harmonic	0.220701	0.1942	32.3542	4.43674	9.50796	-0.0593927	-0.000326449	0.269804	0.0021033	0.0046657	0.0556211	0.283942	-0.407293	-0.224053	-0.423241	-0.376003	0.60612	2.36421	-0.520676	0.298587	0.431951	-0.260829	-0.29451	-0.303376	-0.0628389	-0.199447	-0.342916	-0.590514	-0.0225955	0.135235	-0.117729	0.282155	0.0570842	-0.0711427	-0.0441385	-0.538431	-0.143175	-0.247755	0.0501341	0.301163	0.218471	-0.00451979	0.329627	0.153317	0.121451	0.356838	0.0400481	0.444112	0.239301	0.236279	0.375399	-0.157379	0.0594612	-0.265649	-0.435999	-0.875067	-0.481565	-0.954013	-0.473505	-0.512282	0.0941299	-0.221462	0.450726	-0.259751	0.25257	-0.0658582	-0.0652994	-0.533476	0.0874004	-0.124506	0.22507	1.94636	-0.210772	0.140354	0.086252	0.00996857	-0.0772539	-0.162454	-0.232877	-0.277881	-0.290549	-0.268745	-0.215474	-0.138467	-0.0490633	0.0394605	0.113861	0.162907	0.179076	0.159706	0.10743	0.0298194	-0.0617087	-0.153571	-0.232033	-0.285264	-0.305114	-0.288369	-0.237259	-0.159172	-0.0655845	0.0296252	0.112232	0.169789
ENSMUST00000230347	ENSMUSG00000022564;ENSMUST00000230347	Grina	glutamate receptor, ionotropic, N-methyl D-aspartate-associated protein 1 (glutamate binding)	FALSE		FALSE	0	0.00143084	Harmonic	0.506798	0.278179	22.5869	5.36624	3.29626	0.070491	0.0399128	0.246343	0.00498762	0.00956475	0.114024	0.646394	-0.0924809	0.218541	-0.157269	-0.282418	-0.212111	-0.100078	-0.201717	-0.019149	0.0336536	0.340208	-0.146831	0.257126	0.567353	0.456304	0.906638	0.486178	0.501688	0.210865	-0.268039	-0.334695	-0.531791	-0.708714	-0.430423	-0.507935	-0.453127	-0.13371	-0.314768	0.365318	-0.56828	-0.210891	-0.0421971	-0.00422881	0.150919	0.311981	-0.0261181	0.075432	-0.521318	-0.237203	-0.47137	0.454871	-0.351852	1.04433	-0.490713	0.217967	-0.36631	0.250202	-0.560309	-0.367984	0.464374	-0.486091	0.211683	-0.131071	-0.0984834	-0.13679	0.526989	0.507942	0.0699085	0.0862878	0.405625	-0.439378	0.682828	-0.307134	-0.424521	-0.392473	-0.221071	0.0376601	0.305541	0.501858	0.567686	0.48357	0.275273	0.0058915	-0.243263	-0.397202	-0.409831	-0.27775	-0.0411555	0.228391	0.449608	0.556002	0.515855	0.341678	0.0863165	-0.173082	-0.358374	-0.413962	-0.323472	-0.114579	0.149461	0.38896	0.531852	0.535372
ENSMUST00000230380	ENSMUSG00000022453;ENSMUST00000230380	Naga	N-acetyl galactosaminidase, alpha	FALSE		FALSE	0	-0.0410879	Forced	0.0967017	0.521299	12.0529	-4.76195	9.13476	0.0128127	0.00134716	0.170627	0.0517968	0.070611	0.841774	0.471433	-0.682586	-0.289549	-0.0438775	0.00516496	-0.112281	0.46453	-0.733425	-0.342134	-0.830939	-0.0897761	-0.769711	0.0954176	0.0286208	-0.053791	0.329953	0.373704	-0.354805	0.23935	-0.0107411	0.423208	0.673669	0.697645	0.88384	0.115937	0.718831	0.102704	-0.230638	0.120676	0.537445	-0.195261	1.46608	-0.022248	0.103963	0.0709257	-0.502204	-0.217932	-0.109113	-0.195845	-0.316108	-0.279647	-0.194312	0.0725017	-1.23904	-0.311762	-0.794128	-0.0373933	0.754137	0.0457225	1.06955	-0.114499	-0.241101	-0.612836	-0.43693	-0.0405623	-0.596932	-0.20224	0.821609	0.0659241	1.11408	0.261537	-0.466664	0.0223497	-0.0932045	-0.108884	0.000100577	0.131581	0.151348	0.0293664	-0.120203	-0.144856	-0.0083679	0.16174	0.192216	0.0395449	-0.153881	-0.191276	-0.0205573	0.199335	0.244932	0.0540949	-0.195831	-0.251129	-0.0378743	0.246127	0.312875	0.0746508	-0.248005	-0.328241	-0.0622165	0.304278	0.400374	0.103414
ENSMUST00000230385	ENSMUSG00000036167;ENSMUST00000230385	Pphln1	periphilin 1	FALSE		FALSE	0	0.077878	Damped	1.07143	0.313705	20.0289	4.97791	4.16082	0.0290469	-0.0119893	0.125837	0.151486	0.182474	1	-0.0320805	-0.804419	-0.574677	-0.601963	-0.482947	-0.589261	-0.235661	0.112265	0.357335	0.104512	0.0784477	0.491498	0.463783	-0.357371	-0.0899345	-0.435565	-0.0850843	-0.663873	-0.504084	-0.222431	-0.362233	0.236713	-0.216942	0.0743605	-0.266005	-0.441697	0.409922	0.0112175	0.547933	1.11247	0.36139	0.743112	0.615751	-0.0629188	0.200383	0.288655	0.407955	0.131228	0.745354	0.276443	0.630083	1.19642	0.520733	1.69858	0.327356	1.01772	0.0284274	0.406374	0.0932834	-0.0604074	-0.0926572	-0.710506	-0.291425	-0.627593	-0.823237	0.987882	-0.422578	0.264656	-0.230947	-1.73063	-1.05023	-1.83834	-0.492062	-0.591184	-0.453982	-0.163657	0.153777	0.380776	0.449125	0.357239	0.16112	-0.0539901	-0.20835	-0.255464	-0.193935	-0.0614584	0.0843093	0.18927	0.221736	0.180542	0.0910576	-0.00771835	-0.0790866	-0.101452	-0.0738766	-0.0134342	0.0534976	0.102023	0.117426	0.0989697	0.0581449	0.012792	-0.0202007
ENSMUST00000230397	ENSMUSG00000018830;ENSMUST00000230397	Myh11	myosin, heavy polypeptide 11, smooth muscle	FALSE		FALSE	0	-0.0317498	Forced	0.189093	0.195601	32.1224	7.44296	26.1931	-0.190802	-0.00683823	0.266605	0.00237539	0.00516282	0.0615475	0.357212	0.00919179	-0.322972	1.39555	0.860769	0.114501	-0.376236	0.91916	0.251232	-0.202034	0.381299	0.203667	0.579904	0.467937	-0.119609	0.214358	-0.607298	-0.0314835	-0.440991	-0.695486	-0.548848	-0.636822	-0.407072	0.282381	0.949548	-0.694369	-0.39738	-0.379389	-0.670814	-0.794374	-0.671345	-0.471447	-0.72463	0.0291869	-0.482665	-0.48251	-0.335683	-0.420001	-0.554695	0.571877	0.177928	-0.191845	-0.262652	0.365905	0.247181	1.0468	0.968382	1.20455	0.656754	0.55661	-0.014678	-0.248805	-0.341894	-0.441596	-0.261399	-0.358064	0.0337911	-0.492306	0.122977	-0.0411851	1.74418	-0.561441	-0.404473	-0.362527	-0.290868	-0.1988	-0.0994395	-0.00791041	0.0609029	0.0947067	0.085898	0.0330664	-0.0583791	-0.176612	-0.304824	-0.423538	-0.513493	-0.558679	-0.549065	-0.48257	-0.365904	-0.214096	-0.048678	0.105269	0.222822	0.283137	0.272992	0.18936	0.0405548	-0.154332	-0.367721	-0.567322	-0.72089
ENSMUST00000230403	ENSMUSG00000041852;ENSMUST00000230403	Tcf20	transcription factor 20	FALSE		FALSE	0	0.172961	Repressed	4.64124	0.167558	37.4986	8.50812	24.22	0.0502766	-0.0118461	0.0373247	0.670524	0.699139	1	-0.178798	-0.835979	0.134825	-1.16465	-0.0419304	-0.649788	0.251497	-0.156504	0.266111	0.970742	0.828792	0.736711	0.299554	0.883247	-0.0861111	0.380654	-0.164722	-0.461864	-0.512915	-0.225865	0.162454	-0.902388	0.279317	-0.38985	-0.126832	0.518751	0.052588	-0.0115381	-0.200392	0.935836	0.061303	1.14314	-0.0736562	-0.0551362	0.0264048	-0.890817	0.136652	-0.0887525	0.140237	0.250934	0.177192	0.00713502	-0.369237	0.95697	-0.220219	0.553118	-0.284665	-0.567824	-0.429879	-1.41763	-0.241487	-1.27538	-0.745073	0.288725	-0.0098446	-0.13731	-0.153185	0.677863	0.114291	1.11853	0.467631	0.352563	-0.704228	-0.144966	0.273947	0.543782	0.676074	0.695328	0.632311	0.51857	0.382452	0.246673	0.127265	0.0336293	-0.0306466	-0.0665116	-0.0780126	-0.0709082	-0.0514831	-0.0256482	0.00165244	0.0267467	0.0472982	0.0621936	0.0713173	0.075273	0.0751021	0.0720316	0.0672743	0.0618886	0.0566983	0.0522628	0.0488884
ENSMUST00000230408	ENSMUSG00000068101;ENSMUST00000230408	Cenpm	centromere protein M	FALSE		FALSE	0	-0.0545767	Forced	0.0639846	0.412273	15.2403	0.441489	14.1695	-0.132443	-0.0224	0.175959	0.0448996	0.0623178	0.742909	-1.50418	0.581447	0.194741	-1.2004	0.433045	-0.491786	0.786112	0.00120551	-0.0570091	0.6602	0.617658	-0.580013	-0.47593	0.0549963	-0.194072	-0.0621225	0.553919	-0.144328	0.17852	1.01839	-0.206163	1.21417	0.141187	0.0504927	-0.030863	-0.546256	-0.698156	-0.244379	-0.0740718	0.194773	0.864415	0.144163	0.371429	0.212556	-0.152908	-0.0116337	-0.384739	-0.192463	-0.291479	-0.27949	-0.539287	-0.191853	-0.434511	0.00558002	-0.487715	0.666892	-0.147664	0.0925179	-0.0606395	-0.338772	0.0959295	0.0872728	0.0875885	0.94262	0.628436	0.069293	-0.327516	-0.164669	-0.367869	-0.352695	0.0370104	-0.0184527	-0.0768721	-0.0389172	-0.0603124	-0.133324	-0.214156	-0.248632	-0.207914	-0.111074	-0.017626	0.00836459	-0.0585922	-0.183593	-0.288157	-0.298679	-0.197142	-0.03981	0.0725488	0.0581868	-0.0877252	-0.280936	-0.395248	-0.343672	-0.142217	0.0891323	0.196184	0.0916593	-0.177622	-0.447176	-0.533362	-0.356305	-0.00629006
ENSMUST00000230419	ENSMUSG00000016554;ENSMUST00000230419	Eif3d	eukaryotic translation initiation factor 3, subunit D	FALSE		FALSE	0	0.0473342	Damped	1.11902	0.378502	16.6001	-1.44256	3.81124	-0.12917	-0.0242009	0.00533209	0.951538	0.956418	1	-0.219301	0.559315	0.0852113	1.27751	0.759806	1.26926	0.465138	0.611311	-0.25443	0.338358	-0.317473	0.0887721	0.0799194	0.150403	-0.123891	0.578382	-0.342144	0.107577	-0.657379	-0.353114	-0.0907188	-1.25327	-0.0811472	-0.554197	0.505086	-0.253135	-0.39528	0.0831035	-0.746979	-0.508548	0.147073	-1.18234	-0.499136	-0.472719	-0.514629	-0.575032	-0.414106	0.00139754	0.105665	-0.373208	-0.407063	-0.584567	-1.17514	-0.101959	-0.0533633	-0.392187	-0.238417	0.743955	0.434198	0.0990708	0.594575	-0.0105451	-0.327048	0.964854	0.349395	0.146515	0.0679077	0.786027	0.676775	0.429372	0.967377	0.0733435	-0.970782	-0.73589	-0.204845	0.317818	0.559455	0.419051	0.00455895	-0.442447	-0.685204	-0.615177	-0.297249	0.0798832	0.313596	0.294591	0.0556364	-0.258406	-0.47648	-0.493181	-0.317963	-0.059815	0.138736	0.179213	0.0547211	-0.154718	-0.331876	-0.386998	-0.302273	-0.134653	0.0206957	0.0836182	0.0295492
ENSMUST00000230445	ENSMUSG00000033065;ENSMUST00000230445	Pfkm	phosphofructokinase, muscle	FALSE		FALSE	0	-0.0198989	Harmonic	0.267305	0.211831	29.6614	15.4985	15.8195	-0.00914018	-0.0107923	0.216483	0.0136065	0.0222592	0.265358	-0.931246	-0.115416	0.0160542	-0.49259	0.775315	-0.347335	0.0217667	0.88307	-0.767409	0.670364	-0.175889	-0.501356	0.267419	-0.179653	-0.00877408	-0.295065	-0.30761	-0.728456	-0.16022	-0.413361	-0.338987	0.326539	0.504154	-0.241661	0.296478	0.0479022	-0.462221	0.676805	-0.0807043	0.23863	0.143084	0.0336654	-0.154251	0.773892	0.833695	0.980349	1.53387	0.929386	0.326756	0.817535	0.586318	-1.17572	-0.677682	-0.472583	-0.477962	-0.100337	-0.150835	0.473477	-0.403865	0.542539	-0.456624	-0.22897	-0.463454	-0.351081	-0.00940754	-0.1687	0.649225	-0.142992	0.480708	-0.469252	-0.340483	-0.770271	0.198737	0.275575	0.304063	0.277087	0.197272	0.0769024	-0.0639092	-0.200537	-0.308111	-0.366006	-0.361737	-0.293554	-0.171187	-0.0145566	0.149412	0.291375	0.384775	0.410756	0.361884	0.243955	0.0754834	-0.115126	-0.294314	-0.429224	-0.49367	-0.473139	-0.367895	-0.193523	0.0212617	0.23927	0.421223
ENSMUST00000230451	ENSMUSG00000004187;ENSMUST00000230451	Kifc2	kinesin family member C2	FALSE		FALSE	0	-0.00708608	Harmonic	0.196696	0.473025	13.283	0.381362	12.4768	-0.106752	0.0175051	0.119439	0.173396	0.206014	1	0.183155	0.314277	0.231687	-0.22041	-0.784252	0.220979	-0.363744	-0.244078	-0.294909	-0.335695	0.167426	-0.557983	0.0187464	0.037097	0.328808	-0.480887	-0.274776	-0.08132	-0.00338212	-0.392487	-0.0955848	-0.545892	-0.304208	0.0183741	0.245474	0.498525	0.0672461	0.768158	0.284058	0.0545923	-0.232114	-0.118141	-0.266897	-0.228432	0.593097	0.174912	0.575883	0.0630478	0.0778591	0.128864	1.66702	-0.0290471	0.355549	2.19752	1.10655	0.46438	0.544769	-0.297864	-0.59905	0.248277	-0.393381	-0.505867	-0.321245	-0.84425	-0.15968	-0.895497	-0.118774	-0.593701	-0.364748	-0.140408	-0.722915	0.13108	0.0932903	0.0485739	-0.12666	-0.287748	-0.299792	-0.150593	0.037394	0.107534	-0.000505031	-0.198926	-0.323106	-0.268149	-0.077452	0.0914671	0.0970522	-0.067698	-0.267455	-0.335688	-0.213465	-0.000266658	0.126935	0.0605497	-0.146676	-0.323475	-0.321581	-0.140025	0.0719439	0.137518	-0.000222986	-0.229007	-0.35883
ENSMUST00000230472	ENSMUSG00000054619;ENSMUST00000230472	Mettl7a1	methyltransferase like 7A1	FALSE		FALSE	0	0.032882	Damped	-0.695252	0.441075	14.2452	-0.0172311	7.16165	0.0369805	-0.00509473	0.328457	0.000181275	0.000652312	0.0077764	-0.213677	0.288688	0.154141	-0.0807185	0.287012	-0.704988	0.109316	-0.237409	-0.182115	0.97025	-0.0116366	0.992802	0.271017	0.0423029	-0.202064	-0.154594	-0.39646	-0.385644	-0.890629	-0.147654	0.367166	-0.594385	0.563111	0.852993	1.51477	0.499044	0.0417193	0.738317	-0.0829172	-0.0876971	-1.14412	0.258893	-0.53877	-0.679679	-0.704236	0.377552	0.257581	-0.0957124	0.485646	-0.525026	-0.588166	-0.0339764	-0.327785	-0.797178	-0.423694	-0.641281	-0.169735	-0.121881	-0.136268	-0.0144542	-0.106074	-0.678292	0.27981	-0.242478	0.712705	0.36768	0.568647	-0.144426	0.348179	-0.103064	-0.37798	1.52366	-0.267789	-0.51099	-0.351582	0.072192	0.444117	0.504736	0.231037	-0.162339	-0.389862	-0.301348	0.0205548	0.333573	0.417132	0.226803	-0.0855179	-0.291417	-0.252205	-0.0111848	0.248523	0.34225	0.214345	-0.0307237	-0.212363	-0.206284	-0.0287315	0.183945	0.279257	0.19734	0.00734528	-0.14962	-0.164765
ENSMUST00000230474	ENSMUSG00000037003;ENSMUST00000230474	Tns2	tensin 2	FALSE		FALSE	0	0.017987	Harmonic	0.631202	0.334563	18.7802	-1.33851	4.00076	-0.0772979	0.011498	-0.117306	0.181202	0.214312	1	0.509724	0.933723	0.0811263	1.13767	-0.0760162	0.726047	0.449329	-0.394407	-0.197842	-0.562526	-0.284874	-1.15619	-0.190122	-0.994072	-0.902275	0.549622	-0.365083	-0.252288	-0.842379	-1.04171	-0.370571	-1.37102	-0.277353	0.403272	0.322769	1.16672	0.978206	0.379941	0.981466	-0.0247225	0.440794	0.537822	0.35811	0.4548	0.0334243	0.185226	-0.0671758	0.352976	0.138364	0.479384	0.542874	-0.392731	0.112173	-0.200623	-0.672458	-0.0355872	-0.666261	-1.02714	-0.367311	-0.621924	-0.0741576	0.186236	0.499533	-0.418146	-0.1849	-0.19213	0.0193389	-0.634639	0.413568	-0.106736	-0.330109	1.80612	-0.583676	-0.622309	-0.428545	-0.0927328	0.237756	0.423015	0.389644	0.159514	-0.16287	-0.437588	-0.549871	-0.457862	-0.207782	0.0887746	0.304453	0.350686	0.213861	-0.0415518	-0.303093	-0.459677	-0.448637	-0.280576	-0.0322822	0.188155	0.288278	0.229894	0.0433532	-0.18774	-0.363851	-0.412269	-0.31698
ENSMUST00000230487	ENSMUSG00000022629;ENSMUST00000230487	Kif21a	kinesin family member 21A	FALSE		FALSE	0	-0.00199778	Harmonic	0.678343	0.371919	16.894	1.1651	13.7613	-0.0855311	-0.014369	0.296464	0.000727176	0.00197243	0.0235139	0.0269207	0.588115	0.456648	-0.00473207	0.378487	0.142033	-0.196367	0.21122	-0.503369	-0.544251	-0.78809	-0.80751	-0.796734	-0.272731	0.749953	-0.725241	0.259652	0.226881	0.374768	0.756297	0.360648	1.40171	1.08339	0.00534156	-0.0378822	0.624845	0.0838173	-0.0686194	0.0916569	-0.979611	-0.54165	-0.203545	0.0936543	0.100548	0.284341	0.357287	-0.187281	0.0629344	0.0712854	-0.724702	-0.336577	-0.188086	-0.511059	-0.348059	-1.15198	-0.626669	-0.766484	-0.822382	-0.607988	0.55501	0.488731	-0.122969	-0.957032	0.41757	0.287402	-0.545367	0.51309	0.941062	0.97376	0.645025	0.147883	0.597625	0.458891	0.599655	0.378307	-0.0894415	-0.556993	-0.776867	-0.63169	-0.196846	0.29866	0.592793	0.529061	0.139763	-0.370343	-0.731738	-0.752536	-0.420366	0.0903658	0.510038	0.61615	0.35128	-0.145858	-0.613056	-0.8029	-0.613794	-0.144316	0.358156	0.627792	0.520939	0.0926476	-0.43167	-0.774873
ENSMUST00000230490	ENSMUSG00000003352;ENSMUST00000230490	Cacnb3	calcium channel, voltage-dependent, beta 3 subunit	FALSE		FALSE	0	-0.0972401	Forced	-0.0379532	0.285232	22.0284	6.8631	8.98105	0.389508	0.00482918	0.163162	0.0629233	0.0837223	0.998078	0.0484483	-1.40379	-0.134597	-1.22769	-1.21415	-0.654361	-0.477722	-0.903523	0.14753	-0.662102	0.102504	-0.468365	-0.506227	0.41532	0.46474	-0.303335	0.878606	-0.664192	0.556302	0.153025	0.245609	0.784342	0.191559	0.53087	0.428171	0.461852	0.620088	1.00441	1.07193	0.503561	-0.127152	0.92746	0.158018	0.25007	0.137816	0.325644	0.57308	0.203855	0.406383	1.17502	1.24816	0.959124	0.398212	1.35941	0.641981	0.0385379	0.0253318	-0.52457	-0.531386	-0.781331	-0.831214	-0.13345	-0.343251	0.326811	-0.362327	0.0691836	-0.513235	-0.877639	-0.33245	-1.55926	-1.53377	-0.56247	0.43383	0.399912	0.354973	0.312801	0.289149	0.296496	0.338855	0.408516	0.486299	0.545987	0.562239	0.519888	0.421578	0.290634	0.167122	0.0970351	0.117038	0.23928	0.441767	0.668939	0.844432	0.894069	0.772986	0.488061	0.106541	-0.255165	-0.462781	-0.408595	-0.0558815	0.532657	1.19608
ENSMUST00000230494	ENSMUSG00000022450;ENSMUST00000230494	Ndufa6	NADH:ubiquinone oxidoreductase subunit A6	FALSE		FALSE	0	-0.0986869	Forced	0.0160025	0.374769	16.7655	0.492478	15.4514	-0.120795	-0.0321136	0.154631	0.0779862	0.101215	1	0.755743	-0.803013	-0.147767	0.454226	1.13572	0.173648	0.0665195	0.549267	-0.33005	-0.164911	-0.408901	-0.160795	-0.669278	0.00733013	-0.621958	0.196487	0.830868	-0.703213	-0.0839515	-0.0603275	-0.289056	-0.0130662	0.075784	0.535824	0.697576	-0.184568	-0.448659	-0.146494	-0.488515	0.13877	0.615312	-0.23395	-0.324977	0.441631	-0.195616	-0.0921808	-0.0739501	-0.282582	0.092044	-0.209557	0.45556	-0.254962	-0.247699	0.113977	-0.659291	-0.217317	-0.826027	-0.194725	-0.373053	0.0458425	-0.0750878	0.402488	0.244214	0.35537	-0.0721389	0.55084	-0.272987	0.257866	-0.233026	0.421246	0.609595	0.12751	-0.112875	-0.0934734	-0.0862954	-0.0983319	-0.126525	-0.157419	-0.172994	-0.160525	-0.121405	-0.0733815	-0.0434386	-0.0535575	-0.106384	-0.179418	-0.233077	-0.230812	-0.161784	-0.0530059	0.0386757	0.0543059	-0.0321243	-0.190824	-0.34197	-0.392873	-0.290999	-0.0643747	0.177714	0.292822	0.183906	-0.132309	-0.510588
ENSMUST00000230530	ENSMUSG00000023018;ENSMUST00000230530	Smarcd1	SWI/SNF related, matrix associated, actin dependent regulator of chromatin, subfamily d, member 1	FALSE		FALSE	0	-0.00309228	Harmonic	-0.47318	0.460216	13.6527	-2.81021	12.9326	0.0526193	0.00769849	0.250608	0.00428404	0.00841691	0.10034	1.02507	0.183033	0.494196	-0.386986	-1.20882	-0.0569698	-0.99724	-0.284093	-0.366581	-0.495281	-0.214565	-0.416363	0.256245	-0.00757007	0.934829	0.0274772	-0.321435	0.28405	-0.465024	0.103828	0.747468	0.221422	1.07839	0.0563355	-0.107115	0.433946	0.333617	0.305904	1.41626	0.234514	0.501872	0.968712	0.158409	0.490132	-0.518998	0.0312511	-1.20382	-0.194588	-0.378058	-0.642656	-0.693407	-0.259145	-0.856756	-0.233733	-0.840441	-0.239532	-1.00348	-0.405055	-0.403782	-0.528161	0.393784	-0.290944	0.547412	0.0761189	0.503514	0.423056	0.496489	0.910223	1.27098	-0.317199	-0.09517	-0.240998	0.490937	0.478979	0.129483	-0.283019	-0.432422	-0.198842	0.235219	0.527445	0.445659	0.0522752	-0.343277	-0.427931	-0.132755	0.310976	0.552971	0.400438	-0.0283395	-0.395698	-0.410492	-0.0588255	0.383232	0.566351	0.343988	-0.110373	-0.438545	-0.379996	0.0213312	0.449912	0.566695	0.277311	-0.191712
ENSMUST00000230532	ENSMUSG00000033006;ENSMUST00000230532	Sox10	SRY (sex determining region Y)-box 10	FALSE		FALSE	0	0.16828	Repressed	2.1594	0.359636	17.471	-0.813579	2.26223	-0.118274	-0.00259863	0.30073	0.000608622	0.00170972	0.020382	-1.2101	-0.727975	-0.41088	-0.527655	0.535619	0.114309	1.52351	-0.297546	-0.316563	0.310092	0.11249	0.0396977	0.191232	0.958086	-0.205716	0.474053	-0.345147	-0.297225	-0.12532	-0.441731	-0.741054	0.185861	-0.519439	-0.127371	-0.000319994	-0.438189	0.787946	0.00328978	0.997469	0.663546	0.25202	-0.155599	-0.352936	-0.654531	-0.420253	0.11521	-0.166301	0.260095	0.299372	-0.260216	0.28044	0.592844	0.58101	1.68765	0.583341	0.988585	-0.30509	-0.0874505	-0.0943702	-0.407809	0.628145	-0.485125	0.259413	-0.197303	-0.177393	0.12018	-0.128772	-0.380368	-0.8209	-0.310755	-0.813163	-0.448817	-0.85446	-0.431815	0.00884672	0.267303	0.28121	0.114298	-0.10787	-0.271153	-0.320096	-0.265709	-0.161597	-0.0680597	-0.0234818	-0.0336062	-0.0783181	-0.12794	-0.159102	-0.163285	-0.146346	-0.121821	-0.102735	-0.0959813	-0.101026	-0.112265	-0.122952	-0.128514	-0.127953	-0.123268	-0.117711	-0.113991	-0.11323
ENSMUST00000230542	ENSMUSG00000022992;ENSMUST00000230542	Kansl2	KAT8 regulatory NSL complex subunit 2	FALSE		FALSE	0	0.170071	Repressed	3.96404	0.237876	26.4137	3.65869	11.033	-0.119195	-0.00676411	0.390309	8.63624e-06	6.14578e-05	0.000732656	0.0336709	2.73548	0.802729	0.794302	0.206748	0.280131	-0.158508	-0.357492	-0.534748	-0.23036	-0.480337	0.051877	0.0470775	-0.682835	-0.392965	-0.478925	-0.755645	-0.580094	-0.256866	-0.99051	-0.55777	0.18802	0.0437633	0.0158963	0.39756	0.146129	0.0555492	0.519464	-0.314464	0.478897	0.1025	-0.237695	0.220077	-0.679025	-0.205656	-0.326994	-0.65458	0.0815416	0.193963	-0.987415	-0.798016	-0.427521	0.116477	-0.712877	-0.355422	0.764663	0.613583	-0.0979232	0.0946117	0.742008	0.32722	0.768035	0.0541507	0.671222	-0.530814	0.24398	-0.110912	-0.919941	0.336137	-0.355096	1.32092	0.214587	1.27198	0.798211	0.266712	-0.193286	-0.504958	-0.645051	-0.63336	-0.516127	-0.348615	-0.180804	-0.0483283	0.0309394	0.0555493	0.0360479	-0.0107154	-0.0669743	-0.118074	-0.154678	-0.173211	-0.174959	-0.164391	-0.147296	-0.129178	-0.114169	-0.104552	-0.10081	-0.102042	-0.106552	-0.112439	-0.118061	-0.122302
ENSMUST00000230544	ENSMUSG00000033762;ENSMUST00000230544	Recql4	RecQ protein-like 4	FALSE		FALSE	0	0.0469784	Damped	0.961099	0.455052	13.8076	-1.37033	3.01136	-0.0789822	-0.0157938	0.24421	0.00537723	0.0101943	0.121529	1.00155	-0.699553	-0.0119255	0.247753	0.73527	0.506861	1.58773	0.159668	-0.35796	0.300014	-0.702397	-0.563244	-0.76991	-0.376996	-1.07321	-0.127264	-0.775533	0.122453	-0.541628	0.855933	0.0266492	0.669706	-0.183282	0.804796	0.0583813	-0.0544834	0.150482	-0.6809	0.500516	-0.501485	0.89872	-0.167306	-0.161854	0.353263	-0.140304	-0.4789	-0.381245	-0.0670217	-0.321124	-0.325389	-0.856508	-0.397823	-0.281684	-0.792023	-0.50583	-0.0860927	-0.360828	0.0910239	0.472384	0.239612	0.998518	0.337575	0.217614	0.452064	-0.493707	0.903273	0.078587	0.35701	-0.06403	0.168874	0.386748	-0.418935	-0.50148	0.11751	0.53572	0.461964	-0.00510998	-0.484913	-0.621575	-0.344832	0.103641	0.376879	0.288587	-0.063539	-0.395504	-0.463689	-0.241337	0.0811064	0.256277	0.167875	-0.0951057	-0.322583	-0.349561	-0.174076	0.0559768	0.165621	0.0845927	-0.110103	-0.264331	-0.267696	-0.131239	0.031615	0.098098
ENSMUST00000230560	ENSMUSG00000067713;ENSMUST00000230560	Prkag1	protein kinase, AMP-activated, gamma 1 non-catalytic subunit	FALSE		FALSE	0	-0.0347389	Forced	0.229598	0.417241	15.0589	6.08978	0.463541	-0.00292741	-0.0157792	0.278335	0.0015114	0.00356008	0.0424408	0.425255	-0.0461235	-0.409747	0.535155	-0.201003	0.0354771	-0.0989152	-0.0153141	-0.0902421	-0.169418	0.00297454	0.258433	1.04005	-0.680304	-1.01556	0.27147	-0.543631	-0.215426	0.434947	0.0359403	0.640157	0.568657	-0.0219284	0.486143	-0.447798	-0.336915	-0.994944	-0.12823	-0.223822	-0.0834792	0.0162402	-0.0737145	-0.48755	-0.245616	-0.6274	0.216593	0.517456	-0.00324838	0.537205	-0.0135177	-0.328306	0.44456	-0.0177739	-0.308773	-0.10946	0.270225	1.22385	0.599611	1.60001	0.561664	0.923772	-0.0500469	-0.612635	-0.0433451	-0.938019	-0.596671	-1.04426	-0.413194	-0.64776	0.135288	0.606018	-0.183293	0.0256154	0.232763	0.294228	0.157648	-0.0981653	-0.307494	-0.324368	-0.123443	0.174051	0.372366	0.329244	0.0566949	-0.276087	-0.446695	-0.327218	0.0218095	0.379095	0.501796	0.289433	-0.137408	-0.503331	-0.554634	-0.233723	0.267529	0.62057	0.574193	0.13126	-0.434969	-0.747568	-0.575298	-0.000650164
ENSMUST00000230572	ENSMUSG00000023031;ENSMUST00000230572	Cela1	chymotrypsin-like elastase family, member 1	FALSE		FALSE	0	0.000125362	Harmonic	-0.174534	0.250352	25.0974	2.1421	3.99233	-0.117935	-0.0183553	0.125837	0.151486	0.182474	1	-0.532827	-0.803576	-0.175598	-0.968567	0.0133867	-0.594525	-0.271416	-0.284492	-0.272866	-0.240722	0.518134	0.222538	0.0902605	1.04262	-0.321979	-0.0113742	-0.167774	-0.728643	0.690745	-0.349237	0.142418	0.804194	-0.125497	0.467655	0.342987	-0.00869271	0.94784	-0.0757981	-0.71153	1.69212	0.0425314	1.24281	0.133423	0.617676	-0.831257	0.555822	-0.172314	0.350972	0.311632	0.146078	-0.0315312	0.0484269	0.396995	-0.199793	0.306756	0.0415843	-0.205038	-0.0291291	0.151541	-0.453953	0.271918	-0.16338	0.192815	-0.341409	-0.162363	-0.456584	-0.203067	-0.606364	-0.637441	-0.0470181	-0.410415	-0.170236	-0.191263	-0.258205	-0.290697	-0.280772	-0.230875	-0.153267	-0.0670046	0.00673353	0.0498495	0.051767	0.0120255	-0.0596088	-0.145543	-0.224679	-0.277591	-0.291298	-0.262444	-0.198123	-0.114134	-0.0310995	0.0305982	0.0558185	0.0383795	-0.0174273	-0.0978927	-0.183258	-0.252566	-0.288808	-0.283095	-0.23684	-0.161407
ENSMUST00000230577	ENSMUSG00000056851;ENSMUST00000230577	Pcbp2	poly(rC) binding protein 2	FALSE		FALSE	0	-0.0463739	Forced	0.0700212	0.347175	18.098	2.42894	11.1017	0.0181599	-0.00496861	0.318859	0.00027865	0.000918427	0.0109488	-0.470993	0.456699	-0.449715	0.0505524	-0.776654	0.52666	-0.23465	0.451751	0.42908	-0.087255	0.343466	-0.268854	0.282791	-0.00335058	0.297997	1.16594	0.308235	1.32303	0.56249	0.0834417	0.00234306	0.292779	0.0274769	-0.0177515	-0.0880094	-0.90942	-0.224245	-1.83937	-0.435382	-1.79396	-0.289413	-1.19815	0.0715047	-0.598621	-0.283428	0.465537	-0.215935	0.542895	0.512284	-0.0576286	-0.251813	0.649447	-0.22586	0.102755	-0.758296	0.472965	-0.165991	-0.339369	0.59433	-0.321731	0.327302	0.874992	0.261318	0.308783	0.251324	0.42362	0.125525	0.57786	-0.315186	0.0292531	-0.109067	-0.582129	0.106184	0.0699946	0.00502982	-0.0598503	-0.093022	-0.0752393	-0.0102156	0.0749546	0.140726	0.153164	0.101024	0.00343785	-0.0964587	-0.150211	-0.127141	-0.031025	0.0983996	0.201302	0.224961	0.150147	0.00374515	-0.14986	-0.236519	-0.207496	-0.065692	0.130754	0.291425	0.33455	0.227693	0.00834575	-0.227536
ENSMUST00000230599	ENSMUSG00000022433;ENSMUST00000230599	Csnk1e	casein kinase 1, epsilon	FALSE		FALSE	0	0.0264659	Harmonic	1.01755	0.430406	14.5983	0.890413	12.5295	0.0526552	-0.0167005	0.154631	0.0779862	0.101215	1	-0.201119	0.877216	0.311797	0.766947	0.412367	1.03157	0.503821	0.211458	0.0156679	-0.342066	-0.578151	0.0964457	-0.0263265	-0.140752	-0.335409	0.413767	-0.480315	0.244144	-0.0427186	-0.842258	-0.452202	-0.401465	-0.0666555	-0.356991	-0.310462	-0.629463	-0.133865	-1.46039	-0.772463	0.814601	0.630088	0.642587	0.295282	-0.261556	0.0171919	-0.824322	0.00671404	-0.163138	0.564076	0.111184	-0.0519619	0.177371	-0.122898	-0.632805	-0.97805	0.174465	0.0903176	-0.405428	0.248866	0.143622	0.0499079	-0.136059	-0.350201	-0.205439	-0.342524	0.838776	0.232069	0.67526	-0.213334	0.880806	0.582909	0.199484	0.898349	0.734365	0.116056	-0.513414	-0.726157	-0.399235	0.217598	0.690658	0.706222	0.277309	-0.281997	-0.585289	-0.439877	0.0323939	0.494071	0.632291	0.3699	-0.0943255	-0.43484	-0.426863	-0.0937765	0.321542	0.532915	0.407367	0.0474947	-0.290321	-0.377891	-0.16867	0.180011	0.42426	0.403653
ENSMUST00000230614	ENSMUSG00000049076;ENSMUST00000230614	Acap2	ArfGAP with coiled-coil, ankyrin repeat and PH domains 2	FALSE		FALSE	0	-0.02969	Harmonic	0.241363	0.258354	24.32	4.82904	5.62849	-0.0301359	0.0239031	0.161029	0.0664431	0.087852	1	-0.202264	-0.0342418	0.829726	-0.178794	0.410792	0.222246	-0.199418	-0.12371	-0.263295	-0.726326	-0.256435	-0.327072	0.34653	0.50443	0.740798	0.443618	0.0699347	0.32877	0.0990897	0.360274	0.621428	0.314367	-0.0213613	0.360526	-0.607777	-0.320079	-0.720775	-0.122311	0.00475852	-0.329636	-0.548094	-0.586596	-0.125941	-1.03423	0.416208	-0.351706	0.518571	-0.173489	-0.379205	0.542696	0.282943	-0.349102	0.916259	-1.16559	0.0224816	0.208712	-0.890729	0.822262	-0.307934	-0.0732224	0.0756042	-0.047917	0.460337	-0.356068	-0.22636	0.287074	-0.498867	0.548282	0.405379	-0.0347661	0.144603	0.493751	-0.0518366	-0.195939	-0.304111	-0.344961	-0.303347	-0.185453	-0.0184307	0.155651	0.290244	0.346607	0.304745	0.169945	-0.0270986	-0.237017	-0.403946	-0.480204	-0.439665	-0.286124	-0.0541041	0.198579	0.404996	0.506609	0.469584	0.295432	0.0227614	-0.280866	-0.535403	-0.669152	-0.638629	-0.44202	-0.122225
ENSMUST00000230628	ENSMUSG00000051934;ENSMUST00000230628	Spats2	spermatogenesis associated, serine-rich 2	FALSE		FALSE	0	0.054476	Damped	1.7738	0.191835	32.753	10.8347	9.02661	0.231469	-0.018145	0.217549	0.0131514	0.0216249	0.257796	-1.10244	0.141484	0.290869	-0.365734	0.421542	0.588423	1.0807	-0.0353656	0.29813	-0.0300078	-0.617346	-0.0450108	-0.649065	-0.565103	-0.758715	-0.519794	-0.436769	-0.310027	-0.271466	0.148009	-0.177917	-0.527687	-1.30299	0.594731	0.887791	-0.441748	-0.107103	0.411087	0.192397	0.331489	1.44094	0.725921	1.25466	1.31312	0.359349	0.409076	-0.711432	-0.155837	-0.280962	-0.420645	-0.0422307	0.00561069	-0.293068	0.558258	0.335023	0.127364	0.11166	0.191279	0.217726	-0.0933044	0.336752	-0.169156	0.0993488	0.0924841	0.164397	-0.182075	-0.447416	0.0742208	-0.384855	-0.242773	-0.88001	-0.360079	1.30819	0.932111	0.496412	0.0684618	-0.292409	-0.542419	-0.657883	-0.636468	-0.495312	-0.266607	0.00847197	0.286489	0.528076	0.70305	0.7937	0.795996	0.718734	0.580982	0.408341	0.22867	0.067938	-0.0532243	-0.121878	-0.133796	-0.0931619	-0.0111088	0.0965584	0.212068	0.318379	0.401505	0.452159
ENSMUST00000230641	ENSMUSG00000055447;ENSMUST00000230641	Cd47	CD47 antigen (Rh-related antigen, integrin-associated signal transducer)	FALSE		FALSE	0	0.105941	Damped	2.06922	0.363843	17.2689	6.57759	16.4598	-0.288249	-0.0149016	0.346586	7.80165e-05	0.00033699	0.00401736	-0.270058	-1.21922	-0.0960504	-0.840921	0.754373	0.581436	0.00496833	2.2543	0.566123	-0.128856	-0.530976	-0.193838	-0.126735	-0.962374	-0.360103	-0.708546	-0.0670076	0.147581	-0.128947	1.19247	0.333039	0.700343	0.222635	0.849729	-0.0191692	0.798294	-0.0799262	-0.27651	-0.559859	-0.412361	-0.431005	-0.578544	-0.456068	-0.586953	-0.456179	-0.532684	0.11436	-0.23581	-0.134136	0.829242	0.0612596	-0.138107	-0.412425	-0.330893	0.16482	-0.189936	0.278902	0.78986	0.353946	0.930352	0.4505	0.0330924	0.095319	-0.173794	0.0514343	-0.155223	0.10807	-0.306042	0.0667752	-0.390497	0.0864817	-0.392193	-0.345061	0.328338	0.585982	0.387257	-0.0881416	-0.565968	-0.823211	-0.782175	-0.518928	-0.198505	0.0189379	0.0517899	-0.0800045	-0.283624	-0.450519	-0.509969	-0.454801	-0.332594	-0.213068	-0.151379	-0.165217	-0.233714	-0.314532	-0.367677	-0.373681	-0.338748	-0.286965	-0.245667	-0.232087	-0.247257	-0.278623
ENSMUST00000230656	ENSMUSG00000023044;ENSMUST00000230656	Csad	cysteine sulfinic acid decarboxylase	FALSE		FALSE	0	0.0196219	Harmonic	0.549777	0.509575	12.3303	0.0955748	12.1427	0.00745293	0.00241072	0.182358	0.037661	0.0534625	0.637342	-0.556153	-0.0503662	-0.175687	-0.531057	-0.345989	-0.550654	-0.289923	-0.733444	-0.456205	-0.265774	-0.0014358	0.223856	0.502328	0.658109	0.299311	0.111989	0.358723	-0.499985	-0.0629244	0.592428	-0.276663	-0.0527275	-0.413046	-0.250607	0.331064	0.590495	0.388544	0.877711	0.147714	0.373305	0.0317413	-0.128	-0.384705	-0.312063	-0.21482	-0.074864	0.758598	0.612368	0.446615	1.18804	0.712013	-0.628168	0.161569	-0.299482	0.772713	0.281394	0.492929	0.677498	0.134735	0.0201364	-0.780415	0.448703	-0.568382	0.0834608	-0.269343	-0.443027	0.539996	-0.796411	0.887195	-1.29691	-1.41536	-0.297356	0.494877	0.287594	-0.17328	-0.447667	-0.286549	0.14288	0.429334	0.310853	-0.0863533	-0.380687	-0.301286	0.0633289	0.361741	0.317869	-0.0141502	-0.313221	-0.301369	-0.00162495	0.29506	0.311788	0.043714	-0.2479	-0.289868	-0.0526118	0.231597	0.295584	0.0880806	-0.18672	-0.269645	-0.0906524	0.173053
ENSMUST00000230679	ENSMUSG00000016664;ENSMUST00000230679	Pacsin2	protein kinase C and casein kinase substrate in neurons 2	FALSE		FALSE	0	-0.165258	Overexpressed	0.0112147	0.27583	22.7792	6.49383	22.0155	0.196687	0.0081889	0.253808	0.00381681	0.00764113	0.0910922	0.0704444	1.10278	1.04428	0.253949	-0.229003	-0.0623071	-0.959157	-0.664347	-0.0703587	-0.750717	-0.198052	0.406612	-0.115336	-0.0594872	-0.669006	0.0950439	-0.476769	0.475513	0.136071	0.151228	-0.535079	0.364451	-0.0143878	-0.374877	0.112387	-0.294373	0.313264	-0.317348	0.783641	-0.29386	0.673749	0.732345	0.66083	0.907924	0.0502635	0.401721	0.238617	-0.313737	0.30233	-0.175535	-0.269143	0.0148062	-1.2322	0.00745397	-0.945964	-0.967383	-0.880974	-0.387706	-0.372827	0.0325155	0.187794	0.107074	0.967462	-0.101307	1.18484	-0.187187	1.48626	-0.711961	-0.533995	0.61572	-0.632753	0.159802	0.168604	0.175387	0.19297	0.218861	0.246416	0.265753	0.26626	0.240368	0.187636	0.117709	0.0505865	0.013026	0.0309661	0.119287	0.271792	0.455318	0.611856	0.67099	0.571963	0.290682	-0.136707	-0.604043	-0.948314	-0.989702	-0.593752	0.259467	1.42288	2.57322	3.26559	3.05593	1.67108
ENSMUST00000230687	ENSMUSG00000023044;ENSMUST00000230687	Csad	cysteine sulfinic acid decarboxylase	FALSE		FALSE	0	0.0844684	Damped	1.12174	0.515594	12.1863	-0.660779	1.28159	0.0520331	-0.00957334	0.376446	1.78066e-05	0.000107674	0.00128362	0.498824	0.21976	0.754921	0.846164	-0.0381874	1.56591	-0.234557	-0.00746697	-0.181896	-0.721623	0.198065	0.0994904	0.274667	0.753757	0.24654	0.0923843	-0.359603	0.354449	-0.110686	-0.140237	-0.74447	-0.49597	-0.11408	-0.575384	0.316452	0.11511	-0.136256	-0.0380351	-0.548829	-0.0892313	-0.238217	-0.793784	-1.10094	-0.882707	-0.653275	-0.806155	0.123704	0.132515	0.182023	0.200316	-0.776197	-0.0510127	-0.303417	-1.03489	-1.08125	-0.0455386	-0.541499	0.425387	0.274533	0.848045	0.761245	0.263966	0.436839	0.235515	0.808156	-0.205111	-0.20144	0.0943274	0.566627	-0.15315	1.32043	0.351744	0.54331	0.649823	0.201652	-0.311543	-0.417678	-0.0844835	0.319812	0.420211	0.173572	-0.144139	-0.235872	-0.0541754	0.194887	0.27664	0.143494	-0.051288	-0.122785	-0.0257977	0.126177	0.187785	0.117613	-0.000685857	-0.0531396	-0.00276398	0.0891095	0.133326	0.0974903	0.0263042	-0.0106559	0.0145614	0.0695909
ENSMUST00000230703	ENSMUSG00000039473;ENSMUST00000230703	Ubn1	ubinuclein 1	FALSE		FALSE	0	-0.109534	Forced	0.0223808	0.193017	32.5524	11.4804	5.62613	-0.339348	-0.0288712	0.290066	0.000945734	0.00243565	0.0290361	-0.0795507	-0.712726	0.111744	0.437542	1.19256	0.492066	1.04722	0.497729	0.220559	0.675618	-0.151991	0.282661	-0.518234	-0.0695622	-0.579101	-0.104252	-0.267732	-0.51013	-0.482489	-0.443926	-0.018562	0.116002	0.444485	0.574587	0.594384	0.165099	-0.331469	0.484512	-0.886327	0.350721	-0.00569023	-0.626235	-0.230177	-0.233546	-0.0660845	-0.51989	-0.386693	0.138855	0.755987	-0.769218	-0.883916	0.105181	-0.707983	-0.796709	-1.28612	-0.173589	-0.619082	-0.418027	-0.154405	0.0597323	0.227807	-0.115443	-0.176189	-0.240115	0.266898	0.132745	0.387226	0.95826	0.260084	1.12154	0.789994	0.774338	-0.324926	-0.34154	-0.361833	-0.383103	-0.40181	-0.414005	-0.415926	-0.404715	-0.379149	-0.340251	-0.291667	-0.239652	-0.192606	-0.160101	-0.151473	-0.174102	-0.231624	-0.322368	-0.438352	-0.565158	-0.682913	-0.768484	-0.798791	-0.754914	-0.626478	-0.415587	-0.139504	0.168701	0.462151	0.685112	0.780715
ENSMUST00000230729	ENSMUSG00000022471;ENSMUST00000230729	Xrcc6	X-ray repair complementing defective repair in Chinese hamster cells 6	FALSE		FALSE	0	0.0569824	Damped	1.07688	0.196347	32.0004	8.33231	21.5642	-0.112753	-0.00380653	0.232479	0.00805358	0.0142788	0.170222	-0.118896	0.233104	0.193046	-0.208708	-0.771521	-0.2203	-0.990787	-0.233208	0.318741	0.144351	1.16642	0.968364	1.29942	0.379429	-0.0107253	0.160332	-0.562823	0.122107	-0.187077	-0.562227	-0.735765	0.192284	0.936711	-0.547643	-0.276821	0.100399	-1.24258	0.0144472	-0.856361	-0.129574	0.036842	-0.328824	-0.219813	-0.312058	-0.717595	0.0555443	0.989064	0.0341513	1.85279	0.232586	0.729461	0.317007	0.172554	0.0862351	0.365732	-0.0707478	-0.0699762	0.0359174	-0.381903	-0.0992764	-0.600321	-0.164666	-0.592356	-0.0125883	-0.0769113	-0.244166	-0.344026	0.361278	0.730266	-0.222537	-0.223509	0.41932	-0.344024	-0.0509748	0.201436	0.380514	0.467857	0.460515	0.369767	0.217925	0.0338701	-0.151895	-0.311902	-0.425426	-0.480798	-0.476151	-0.418631	-0.322381	-0.20571	-0.0879528	0.0134783	0.0854443	0.120549	0.117607	0.0811483	0.0201379	-0.0538192	-0.128466	-0.192765	-0.238386	-0.260642	-0.258779	-0.23567
ENSMUST00000230740	ENSMUSG00000023031;ENSMUST00000230740	Cela1	chymotrypsin-like elastase family, member 1	FALSE		FALSE	0	-0.0371199	Forced	0.186409	0.448496	14.0094	3.12746	7.03624	-0.0509908	-0.0139813	0.399907	5.16016e-06	4.16277e-05	0.000496256	-0.318555	-1.17796	-0.267109	-0.7661	0.052036	-0.151184	-0.274708	0.0705905	-0.00906811	-0.38086	-0.391648	0.824808	0.522871	-0.0399225	-0.000938788	-0.273101	0.374872	-0.838234	0.443458	-0.229225	-0.505634	1.37412	0.55162	0.356645	0.260366	1.27079	0.551454	1.00351	-0.270534	-0.0286519	-0.692374	-0.289729	-0.2893	0.643217	0.320174	0.618914	0.480256	-0.0829707	0.400079	-0.274907	0.189225	-0.163666	-0.592587	0.0265262	-0.561392	-0.605589	-0.525402	-0.354793	0.0358526	-0.0659965	0.16747	0.972331	1.05406	0.233636	0.024967	0.107679	-0.437989	0.154683	0.247796	-0.882835	-0.46874	-0.988087	-0.192952	-0.292671	-0.211094	0.00196188	0.19003	0.204127	0.0198213	-0.234059	-0.364355	-0.259658	0.0162737	0.260873	0.280462	0.0423819	-0.287058	-0.457294	-0.322942	0.0344151	0.352529	0.379628	0.0720942	-0.355386	-0.577789	-0.405404	0.0573983	0.471112	0.508452	0.111215	-0.44347	-0.734005	-0.512849
ENSMUST00000230767	ENSMUSG00000023169;ENSMUST00000230767	Slc38a1	solute carrier family 38, member 1	FALSE		FALSE	0	0.0374431	Damped	-0.706257	0.131142	47.9113	6.70193	20.7626	-0.122494	0.00928785	0.203686	0.020253	0.0312878	0.372991	0.178245	0.458002	-0.193521	0.767903	-1.22089	0.284919	0.0156716	-1.18484	0.200633	-0.348465	-0.1336	0.254623	0.185974	-0.0727161	1.03915	-0.176535	0.566937	0.841086	1.18775	0.075007	0.282895	0.156033	-0.210624	-0.251526	-0.338622	-0.00223519	-0.237915	-0.0743838	0.448311	-0.631523	-0.32156	0.0954339	-0.394134	-0.549391	-0.728534	-0.00249312	0.0312784	-0.342047	-0.84887	0.323885	-0.296246	-0.397781	-0.600057	0.109709	0.188813	-0.141247	-0.223459	0.524618	0.588087	0.279278	0.899582	0.380587	0.118428	-0.0352087	-0.650846	0.103775	0.0802058	0.0647552	0.0487915	0.172177	1.015	-1.04743	0.108396	0.220865	0.302132	0.348986	0.360759	0.33919	0.288135	0.213155	0.121017	0.0191542	-0.0848832	-0.183943	-0.271724	-0.343138	-0.394564	-0.423986	-0.431014	-0.416792	-0.383808	-0.335634	-0.276605	-0.211473	-0.145058	-0.0819178	-0.0260612	0.0192815	0.0518202	0.070291	0.074467	0.0650988	0.0437934
ENSMUST00000230778	ENSMUSG00000022307;ENSMUST00000230778	Oxr1	oxidation resistance 1	FALSE		FALSE	0	-0.211058	Overexpressed	0.00053222	0.49598	12.6682	-0.356648	0.719077	0.102362	0.0288894	0.22928	0.00896594	0.0156252	0.186272	0.36697	-0.311931	-0.11775	-0.232883	-0.481198	-0.27484	-0.528822	0.182597	-0.495902	0.149059	-0.479469	0.1553	0.101537	0.193001	0.173445	0.145674	0.121928	0.104903	0.677621	-0.263834	-0.227154	0.174853	-0.268144	-0.350313	0.0931949	0.303727	0.716496	0.544682	-0.0149524	0.170054	-0.621793	-0.153981	-0.0250236	0.062819	0.0162462	0.70959	0.190209	-0.0258799	-0.562995	0.0764767	-0.130022	-0.524165	0.520791	-0.346552	0.991217	-0.176785	0.744813	-0.498723	0.16195	-0.0469365	0.289922	0.685524	1.39292	0.0401628	0.307851	0.451192	0.436163	-0.730121	-0.782317	-0.63798	-0.810341	-1.29099	0.10382	0.104587	0.103144	0.100025	0.0980112	0.100048	0.105871	0.110632	0.108185	0.0976158	0.0870681	0.0889355	0.107546	0.129844	0.131589	0.0999376	0.0545095	0.0414013	0.0929758	0.182655	0.225169	0.145836	-0.0262004	-0.137657	-0.0258696	0.29517	0.558459	0.424571	-0.157904	-0.740736	-0.639874
ENSMUST00000230831	ENSMUSG00000037185;ENSMUST00000230831	Krt80	keratin 80	FALSE		FALSE	0	-0.0105511	Harmonic	0.503243	0.133632	47.0187	7.67452	36.607	0.225351	0.0133242	0.311394	0.000386265	0.00119292	0.0142211	-0.226943	-0.141018	-0.252112	0.0851607	-0.289148	-0.354772	-0.117097	-0.884292	-0.21889	-0.516764	0.102375	-0.449323	0.420829	-0.0461213	-0.00107479	0.648341	0.271156	-0.00523405	0.735829	-0.163658	0.556162	0.948731	0.810086	0.851878	-0.475042	1.51892	1.32994	-0.227133	0.328963	0.0864797	-1.1523	-0.363246	-0.846992	-0.250271	0.560669	-0.0999856	0.411004	0.253182	0.544497	0.118763	0.198474	-0.651319	-0.990478	-0.670598	-0.400327	-0.815424	-0.336361	-0.674539	-0.37749	-0.578722	-0.578088	0.529525	0.497291	-0.295577	-0.231605	0.339047	0.186492	0.63058	0.313761	0.497675	0.0113911	0.10834	-0.305023	-0.312532	-0.281543	-0.213462	-0.112391	0.0151091	0.160439	0.313534	0.463555	0.599656	0.711758	0.791292	0.831847	0.829678	0.784028	0.697253	0.57471	0.424445	0.256667	0.0830595	-0.0840235	-0.232435	-0.351109	-0.430884	-0.465195	-0.450608	-0.387128	-0.278274	-0.130903	0.0452161	0.238037
ENSMUST00000230836	ENSMUSG00000055447;ENSMUST00000230836	Cd47	CD47 antigen (Rh-related antigen, integrin-associated signal transducer)	FALSE		FALSE	0	-0.0197117	Harmonic	0.123149	0.316784	19.8343	5.80407	1.51243	0.0594621	0.0240858	-0.0266605	0.761221	0.783952	1	-0.378432	-0.0149235	-0.172951	-0.42231	-1.12144	-0.463811	-1.20351	-0.317874	0.183506	-0.3292	0.470067	-0.346021	-0.416038	0.164913	0.54951	-0.14687	0.850049	0.316709	1.19801	0.293103	1.24449	0.0592931	0.574997	0.0623989	0.377569	0.164506	0.394544	0.616268	0.65604	-0.213947	-0.868853	0.128919	-0.0472344	-0.456729	0.0459246	0.198215	0.474774	-0.30089	-0.563175	0.344806	-0.123822	-0.266777	-0.174131	0.320037	1.05642	-0.270286	-0.150329	0.273346	-0.557359	-0.0858894	-0.319831	0.092089	0.50196	-0.173287	0.0523323	0.0647672	-0.0717997	-0.124315	0.0610027	-0.518751	-0.897322	-0.0792086	-0.0768913	-0.0375744	0.0417773	0.131328	0.196	0.209166	0.163536	0.0748282	-0.0235354	-0.0929639	-0.104781	-0.0519859	0.0470965	0.155063	0.229487	0.239525	0.178611	0.0680315	-0.0503906	-0.130042	-0.137799	-0.067697	0.0556147	0.18541	0.270513	0.275403	0.194916	0.0575146	-0.0846398	-0.175405	-0.176747
ENSMUST00000230844	ENSMUSG00000016637;ENSMUST00000230844	Ift27	intraflagellar transport 27	FALSE		FALSE	0	0.0165933	Harmonic	0.593812	0.440284	14.2708	4.5991	3.82501	0.0550595	-0.0323947	0.257007	0.00339636	0.00693869	0.0827182	-1.09435	0.250577	0.17905	0.42582	1.07752	0.977362	0.483098	1.29509	0.292146	0.550567	-0.242066	0.277354	-0.205701	-0.25537	-0.0133404	-0.685058	-0.773734	-0.219208	-0.351688	-0.567498	0.155218	-0.290462	0.386342	0.397926	0.630901	0.254781	-0.330202	0.229488	-0.764903	-0.0635714	-0.42115	-0.491622	-0.246749	-0.568469	-0.247093	-0.429139	-0.471952	-0.194623	-0.0450003	-0.494568	-0.832086	-0.196945	-1.20223	-0.348032	-0.497262	-0.166899	-0.139715	0.715444	0.554174	0.67313	0.790593	0.202229	-0.0347385	0.0815462	-0.198771	-0.170532	-0.200679	0.165998	0.502816	0.331052	1.36434	0.239441	-0.427146	-0.0667592	0.368951	0.566041	0.391404	-0.0179809	-0.361787	-0.396373	-0.107106	0.288648	0.504495	0.392	0.0423027	-0.28686	-0.360845	-0.135089	0.219232	0.444623	0.384162	0.0904045	-0.219032	-0.322424	-0.152582	0.160156	0.387553	0.369833	0.127663	-0.158505	-0.282658	-0.161328	0.110734
ENSMUST00000230851	ENSMUSG00000048755;ENSMUST00000230851	Mcat	malonyl CoA:ACP acyltransferase (mitochondrial)	FALSE		FALSE	0	0.575407	Repressed	38.4093	0.581134	10.8119	-0.856154	1.47325	-0.0756791	0.0209794	0.1429	0.103358	0.129817	1	1.43483	0.139246	0.36959	0.234287	-0.446501	-0.230539	-0.238706	-0.336666	-0.0569429	-0.390391	-0.711433	0.0331942	-0.0508585	-0.0351935	-0.567311	0.525987	-0.48396	-0.064028	-0.95456	-0.0994034	-0.869582	-0.402908	0.177607	-0.497176	0.530791	0.245174	0.237339	0.727047	0.54188	-0.0530123	-0.065927	0.202827	0.631723	0.199624	1.08377	0.134274	0.378128	0.253358	0.688718	-0.569907	-0.313588	0.0643337	0.114404	-0.636673	-0.527961	0.0226617	0.0377751	-0.048825	-0.139065	0.0185833	-0.476102	0.00898122	-0.150706	-0.114737	0.349156	0.116179	1.57741	-0.5497	0.139995	-0.172919	-1.18143	0.162018	1.12401	0.295967	-0.289148	-0.288659	-0.103322	-0.0206503	-0.0423413	-0.0781905	-0.0873488	-0.0800997	-0.0739626	-0.0735134	-0.0752543	-0.0761745	-0.0760349	-0.0756814	-0.0755676	-0.0756286	-0.0756918	-0.0757008	-0.0756848	-0.0756748	-0.0756754	-0.0756788	-0.0756802	-0.0756797	-0.075679	-0.0756789	-0.075679	-0.0756792	-0.0756792
ENSMUST00000230858	ENSMUSG00000024002;ENSMUST00000230858	Brd4	bromodomain containing 4	FALSE		FALSE	0	0.0458268	Damped	0.88182	0.336213	18.6881	3.19069	9.19801	0.222737	0.000912968	0.189823	0.0304942	0.0445219	0.530758	0.153033	1.04818	-0.0133026	0.306524	-0.47637	-0.225799	-0.352678	-0.35029	-0.206214	0.0517911	-0.0154837	-0.105971	-0.239239	0.248763	-0.189965	0.89331	-0.209182	0.419867	-0.232386	-0.772587	-0.40615	-0.263558	0.239413	0.180568	0.759855	-0.337279	0.81129	-0.925578	0.916935	-0.461185	0.346624	0.739065	-0.0245524	0.599663	-0.181164	0.245458	-0.0837174	-0.359506	-0.363831	-0.940097	-0.661355	-0.921539	-0.913355	-0.449342	-0.528577	-0.980742	0.0191761	-0.886395	0.435773	0.68811	0.829877	1.09269	0.47958	1.08283	0.290596	1.3346	0.661593	0.567593	-0.743086	0.503069	-0.47032	-1.43407	0.616678	0.194788	-0.178474	-0.351388	-0.269244	0.0112953	0.355622	0.614263	0.686642	0.558825	0.301758	0.0341833	-0.131165	-0.134144	0.0122713	0.233813	0.431324	0.524372	0.483225	0.336828	0.155576	0.0182635	-0.0215786	0.0441631	0.17877	0.31996	0.408158	0.411148	0.335143	0.218822	0.114324
ENSMUST00000230893	ENSMUSG00000060992;ENSMUST00000230893	Copz1	coatomer protein complex, subunit zeta 1	FALSE		FALSE	0	0.161062	Repressed	3.06789	0.444528	14.1345	11.8536	1.60349	-0.0544954	0.0104641	0.226081	0.00996952	0.0171073	0.203941	-0.120273	-0.213322	-0.0650945	0.394671	0.781419	0.371886	0.459216	-0.219623	-0.17838	-0.570508	-0.103855	-0.599372	-0.548461	0.189957	-0.209957	0.280114	0.333494	0.260786	0.754112	-0.025143	0.220171	-0.154962	-0.0385561	-0.082277	-0.626997	0.628324	-0.418919	0.0736048	0.576495	-0.807009	0.0575019	-0.17465	0.159602	-0.353603	0.885877	-0.284482	-0.386914	0.981495	-0.100961	-0.410949	-0.209091	-0.617007	-0.0578409	-0.492909	0.435409	-0.883171	-0.0429619	-0.0714848	-0.591301	0.579273	-0.279167	-0.639158	-0.261378	-0.708385	0.0659205	0.463835	0.258836	1.71612	0.371308	1.04707	-0.623865	0.162668	-0.160395	0.657004	0.785544	0.331149	-0.249472	-0.543108	-0.437403	-0.111229	0.162098	0.218977	0.0819438	-0.106283	-0.208918	-0.182636	-0.0800701	0.0109195	0.034214	-0.0067273	-0.0675288	-0.103091	-0.097185	-0.0650806	-0.034918	-0.0258225	-0.0379208	-0.0574906	-0.0697188	-0.0686568	-0.058657	-0.0486985	-0.0452609
ENSMUST00000230909	ENSMUSG00000037185;ENSMUST00000230909	Krt80	keratin 80	FALSE		FALSE	0	0.00548123	Harmonic	0.496237	0.420063	14.9577	1.2338	12.0205	-0.0487513	0.0114326	0.268738	0.00219065	0.00482637	0.0575366	-0.322836	0.680378	-0.302813	0.131035	-0.161941	-0.3519	0.084019	-0.704156	-0.524046	-0.643455	-0.268046	-0.311228	0.611882	0.280454	0.626503	-0.0925837	-0.357707	-0.0675527	0.446178	-0.243086	0.492709	0.864323	-0.391913	1.30369	-0.416719	-0.0336744	-0.133332	-0.559005	-0.407818	0.564744	0.749186	0.421049	0.270924	0.575108	-0.431176	0.0737041	0.0203599	-0.67938	-0.525564	-0.133017	-0.571665	-0.088674	0.407905	-0.488567	1.02373	-0.238143	1.24008	-0.00174382	0.294676	0.14583	-0.627031	-0.308902	-0.752196	-0.440591	-0.645757	0.38629	0.271805	0.530096	1.31675	-0.755993	-0.605175	-0.0339343	0.431413	0.273014	-0.0965556	-0.430466	-0.508173	-0.281054	0.0972924	0.374884	0.369149	0.0869709	-0.281931	-0.492527	-0.407201	-0.0856349	0.256829	0.393371	0.235892	-0.108205	-0.409213	-0.468438	-0.24933	0.100103	0.347236	0.329668	0.0619088	-0.27615	-0.460064	-0.369826	-0.0681313	0.243097	0.357829
ENSMUST00000230931	ENSMUSG00000022516;ENSMUST00000230931	Nudt16l1	nudix (nucleoside diphosphate linked moiety X)-type motif 16-like 1	FALSE		FALSE	0	0.118378	Damped	0.863619	0.98836	6.35719	-8.50222	2.24517	-0.115571	-0.0204501	0.0319926	0.71537	0.741405	1	0.382855	-1.04225	0.208646	-0.0218649	0.536253	1.13629	0.607848	1.1624	0.0701828	0.406692	-0.949294	0.638633	-0.470313	-0.340177	-0.117102	-0.781225	-0.222473	0.308585	-0.370194	0.851501	-0.0556837	0.239305	0.145397	-0.0751478	0.43803	-0.553802	-0.178032	-0.182874	-0.207843	-0.418301	-0.0194197	-0.247519	0.0986113	-0.15354	-0.849006	-0.526526	-0.648684	-1.18021	-0.727102	0.0370737	0.0574506	-0.411166	-0.467019	0.420274	0.0256869	0.832092	0.643333	0.269324	0.707768	-0.585735	0.320303	-0.366022	-0.188192	0.54291	-0.07866	0.0652412	-0.659635	0.0761941	0.354472	-0.119732	0.530274	0.955397	-0.530141	0.104276	0.0573639	-0.410395	-0.0452081	0.0677363	-0.299702	-0.131053	0.0406046	-0.21292	-0.170525	-0.000190316	-0.153149	-0.180263	-0.0405282	-0.117164	-0.173675	-0.0735491	-0.0991964	-0.160221	-0.0971677	-0.0932442	-0.145757	-0.112012	-0.0942442	-0.133341	-0.119934	-0.0984854	-0.124114	-0.123061	-0.103574
ENSMUST00000230948	ENSMUSG00000072501;ENSMUST00000230948	Phf20l1	PHD finger protein 20-like 1	FALSE		FALSE	0	0.0745704	Damped	1.21172	0.460437	13.6461	-1.60561	3.48714	0.0787325	0.00626706	0.276202	0.00164293	0.00381165	0.0454398	-0.735473	0.652569	0.72659	-0.0555202	1.13499	-0.132711	0.928165	0.407873	0.45915	0.0787179	-0.28437	-0.166322	-0.425019	-0.407969	-1.1445	0.0862831	-1.09793	0.320236	0.158603	-0.588314	0.342871	-0.102458	-0.48557	0.499536	-0.950023	-0.129304	-0.0405117	-0.631135	0.37133	0.0393344	0.89437	0.167199	0.697968	0.463824	0.296429	0.232924	-0.0379233	-0.184233	-0.611304	-0.201919	-0.472539	-0.219792	0.104415	-0.545993	-0.743206	-0.169078	-0.48787	-0.161862	0.595225	-0.0185391	1.02933	0.277218	0.391081	0.210907	0.0908404	-0.300114	-0.682549	0.543163	-0.335033	0.313568	-0.0645837	0.313455	-0.473023	0.170595	0.657228	0.649412	0.221423	-0.252597	-0.416364	-0.191978	0.201148	0.449443	0.38969	0.108678	-0.155504	-0.210178	-0.0440131	0.189736	0.309159	0.241943	0.0635639	-0.0789039	-0.0852707	0.030306	0.165616	0.218044	0.160373	0.0504283	-0.0233904	-0.0115977	0.0652396	0.141391	0.160739
ENSMUST00000230952	ENSMUSG00000033220;ENSMUST00000230952	Rac2	Rac family small GTPase 2	FALSE		FALSE	0	0.0193543	Harmonic	0.922179	0.380027	16.5335	5.81857	1.22258	-0.0824051	0.00333294	0.419103	1.77964e-06	1.88198e-05	0.000224357	-0.178374	-1.86455	0.0543803	-0.752434	0.590988	0.15005	0.852698	0.721603	0.0954726	1.25179	0.778815	-0.0636582	-0.384312	0.660056	0.124649	-0.53691	-0.265706	-0.0941259	0.162083	-0.550843	0.0561336	-0.566668	-0.00888042	0.586144	-0.0602085	1.35541	-0.229824	0.898721	-0.131871	-0.50538	-0.487313	-1.02765	-0.593932	-0.602817	-0.0377298	-0.176976	0.0432911	0.38153	0.363529	0.097249	0.305632	0.108494	0.393412	-0.185747	-0.13878	-0.287322	-0.406263	-0.787695	-0.375683	-0.656478	-0.05257	0.33731	-0.471416	1.51367	0.278829	0.741983	0.191455	0.572303	0.318852	-0.484722	0.101061	-0.913571	-0.557257	0.0326636	0.538023	0.689027	0.417555	-0.113697	-0.607874	-0.799419	-0.596346	-0.123343	0.353816	0.577203	0.435775	0.0197863	-0.435613	-0.682912	-0.596416	-0.235525	0.194381	0.458439	0.420296	0.112033	-0.289565	-0.564003	-0.567852	-0.309308	0.0619976	0.341196	0.380955	0.168889	-0.170879
ENSMUST00000230956	ENSMUSG00000023025;ENSMUST00000230956	Larp4	La ribonucleoprotein 4	FALSE		FALSE	0	0.122102	Damped	2.22994	0.358882	17.5077	1.30082	13.883	-0.164446	-0.0124926	0.324191	0.000219752	0.000759978	0.00905992	0.829455	1.92368	0.578563	1.47806	0.397683	0.611327	-0.0501679	-0.188045	-0.578575	-0.376078	-0.788885	-0.48121	-0.471713	-0.886431	-0.445336	0.121345	-0.111053	0.0917776	-0.675474	-0.0556054	0.0908388	-0.544398	0.025442	-0.197114	0.300128	-0.845444	-0.250963	-0.405298	0.396368	-0.454079	0.600515	-0.333421	0.435757	-0.543296	-0.325861	-0.0192155	0.0997362	-0.0432861	0.583137	-0.123536	0.0202579	-0.263045	-0.725457	-0.177425	-0.900023	-0.133827	-0.342679	-0.564007	-0.498364	0.307057	-0.536431	0.054235	-0.215256	-0.504268	-0.365005	0.825715	0.219086	1.28371	0.56288	1.32522	1.15019	0.250549	0.671812	0.783346	0.444267	-0.0952257	-0.54897	-0.731388	-0.619194	-0.3267	-0.024578	0.149151	0.144139	0.00136886	-0.185073	-0.321837	-0.358152	-0.299443	-0.192714	-0.0963918	-0.0515598	-0.0672333	-0.12325	-0.185665	-0.225009	-0.228579	-0.202519	-0.164975	-0.135328	-0.125206	-0.134932	-0.155831	-0.176077
ENSMUST00000230977	ENSMUSG00000063354;ENSMUST00000230977	Slc39a4	solute carrier family 39 (zinc transporter), member 4	FALSE		FALSE	0	-0.0194057	Harmonic	0.310259	0.146082	43.0113	1.10314	35.4599	0.0459201	0.0202979	0.167428	0.0563456	0.0759926	0.90593	0.114551	-0.780755	-0.110281	-0.577043	-0.914461	0.191328	-0.406003	-0.169461	-0.136527	-0.228244	-0.101682	0.0732561	0.0108595	-0.232501	-0.0292998	-0.670898	0.169632	-0.162932	1.22546	0.220936	0.531286	0.674734	0.100793	-0.219292	0.0618903	0.297361	0.182573	1.20066	0.610402	0.323454	-0.062269	0.29783	-0.298827	0.483462	0.12031	0.199912	-0.0470869	0.0684486	-0.447661	-0.360567	0.093938	-0.475867	0.22149	0.946694	1.21509	0.151096	0.387457	-0.102688	-0.104525	-0.526557	-0.730842	0.294055	0.658332	-0.639185	-0.406168	0.0320223	0.457702	-1.39606	0.0359015	-0.958351	-1.00232	0.553544	-0.288544	-0.309474	-0.300384	-0.260875	-0.193173	-0.102039	0.00554417	0.12089	0.234293	0.335833	0.416227	0.467661	0.484524	0.463983	0.406342	0.315135	0.196952	0.0609819	-0.0816764	-0.218905	-0.338578	-0.429613	-0.482974	-0.49254	-0.455746	-0.373952	-0.252477	-0.100294	0.0706036	0.246121	0.411208
ENSMUST00000230979	ENSMUSG00000068246;ENSMUST00000230979	Apol9b	apolipoprotein L 9b	FALSE		FALSE	0	-0.207591	Overexpressed	0.000580626	0.601004	10.4545	-11.3455	8.42313	-0.176246	-0.0217158	0.148232	0.0911119	0.116155	1	1.8279	-0.068491	1.64665	0.745543	1.01856	0.308453	-1.17799	0.257754	-0.290263	-0.675042	-0.543353	0.516586	-0.65936	0.314064	-0.934496	-0.324496	-0.879952	-0.250038	-0.179083	-0.155863	-0.125337	0.0820216	-0.13629	0.0685356	-0.270702	-0.09706	-0.422949	-0.240072	-0.0906815	0.0174675	0.879679	-0.264011	0.0258505	0.274109	-0.255254	0.0751822	-0.297246	-0.0815673	0.0177522	-0.410501	-0.282004	-0.119437	-0.322603	-0.270753	-0.431585	-0.347832	-0.418594	-0.176194	0.236137	-0.0516971	0.851259	-0.319572	-0.474211	0.346178	-0.426023	-0.044117	-0.39619	0.47657	0.267222	0.780048	1.17074	0.697577	-0.17735	-0.178675	-0.176729	-0.172996	-0.172631	-0.177961	-0.183243	-0.179857	-0.168853	-0.164216	-0.176771	-0.194932	-0.192032	-0.16195	-0.139651	-0.165429	-0.222077	-0.233296	-0.15745	-0.0731581	-0.113245	-0.276487	-0.360614	-0.188008	0.09257	0.0800906	-0.355958	-0.723965	-0.39004	0.463653	0.715361
ENSMUST00000230980	ENSMUSG00000022789;ENSMUST00000230980	Dnm1l	dynamin 1-like	FALSE		FALSE	0	-0.0564249	Forced	-0.0953409	0.248713	25.2628	7.50885	7.70338	0.0900624	0.00608101	0.155697	0.0759562	0.0988336	1	-0.0890427	-0.298094	-0.109977	-0.297205	-1.11206	0.0599721	-0.690283	-0.789854	-0.0910488	-0.945505	0.0552882	0.109546	0.504834	-0.251284	-0.00504769	-0.312905	0.488273	-0.115862	0.254098	0.8986	0.487612	0.652597	0.33272	0.319114	0.533847	-0.072838	0.438081	0.378853	0.0625601	0.783108	-0.683746	1.07127	0.417364	0.214584	0.157259	1.22189	0.807303	0.143566	-0.21256	-0.426306	-0.68217	-1.11208	-0.309097	-0.992841	0.190036	-0.171784	-0.146861	0.44393	0.439219	-0.277746	-0.245743	1.16157	1.10144	0.00666307	-0.000856242	-0.0739108	-0.406487	-0.420713	-0.402782	-0.317929	-0.227399	-1.03	0.154443	0.0907345	0.0192405	-0.0423941	-0.0769782	-0.072295	-0.0248701	0.0580809	0.159251	0.254531	0.318463	0.330692	0.281863	0.17737	0.0377101	-0.105032	-0.21414	-0.257247	-0.215269	-0.0889479	0.0989726	0.307028	0.483568	0.578962	0.558731	0.414317	0.168407	-0.127235	-0.401739	-0.581262	-0.607814
ENSMUST00000230981	ENSMUSG00000027303;ENSMUST00000230981	Ptpra	protein tyrosine phosphatase, receptor type, A	FALSE		FALSE	0	0.136103	Damped	1.81778	0.309459	20.3038	4.14247	6.9176	-0.0196188	0.0376328	0.237811	0.00671634	0.0122642	0.146206	-0.0394058	-0.305199	0.0881983	-0.381239	-0.517514	-0.226922	-0.489459	-0.377175	-0.302367	-0.319222	0.030922	-0.0519742	0.576406	0.162884	0.556903	0.4222	0.736442	0.228437	0.599183	0.0131706	0.035592	-0.0425893	-0.103938	-0.220657	-0.183429	-0.0443495	0.445469	-0.0260846	0.458418	0.217003	-0.390407	0.16368	-0.174821	-0.33834	-0.076667	0.0337727	-0.0665955	-0.43917	-0.373553	-0.167211	0.928132	0.110675	1.26252	0.525924	0.826897	-0.204369	-0.125598	-0.427148	-0.555919	-0.193298	-0.439691	0.126887	0.321895	-0.0931601	-0.294283	0.604793	0.0899289	0.253859	0.474454	-0.640146	-1.09054	-0.224196	-0.021224	-0.427503	-0.598296	-0.531654	-0.306816	-0.0379193	0.17312	0.268343	0.242975	0.134378	-0.000694627	-0.110012	-0.162548	-0.153973	-0.101764	-0.0340702	0.0224052	0.0511354	0.0489647	0.0239948	-0.00985199	-0.0389534	-0.0545467	-0.0545495	-0.0426763	-0.0257936	-0.0108348	-0.00242711	-0.00186766	-0.00747641	-0.0158766
ENSMUST00000230990	ENSMUSG00000022517;ENSMUST00000230990	Mgrn1	mahogunin, ring finger 1	FALSE		FALSE	0	0.0338597	Damped	1.25031	0.464793	13.5182	2.10005	8.99999	-0.206509	-0.0310951	0.078915	0.368398	0.406389	1	-0.28327	0.0882519	-0.317729	0.0242665	0.254078	-0.0135855	-0.103641	0.68751	0.0971316	0.149704	0.0362397	-0.197882	-0.480338	-0.117168	-0.143225	-0.525993	-0.448929	-0.00194712	0.00448765	-0.270518	0.0732624	0.440046	0.502407	1.00471	0.643924	0.681181	0.00512855	0.162574	-0.483354	-0.0517438	0.0812791	-0.586997	-0.193584	0.448016	-0.495234	1.17295	0.059047	0.0208637	0.0874871	-0.711197	-1.41582	-0.303972	-0.911177	-0.974199	-0.489948	0.0543254	0.475715	0.128688	0.916445	0.106176	1.30375	-0.466503	-0.125071	0.180513	-0.0831578	-0.130409	-0.103021	-0.0250825	-0.330758	0.336619	0.0110067	0.355816	-0.0274255	-0.881213	-1.15416	-0.671945	0.140817	0.630135	0.436487	-0.244746	-0.851624	-0.916852	-0.425147	0.204468	0.473108	0.195403	-0.376815	-0.779064	-0.709514	-0.25317	0.209598	0.318325	0.0116007	-0.444734	-0.685845	-0.538235	-0.1422	0.17787	0.177927	-0.121118	-0.467019	-0.587588	-0.403776
ENSMUST00000231029	ENSMUSG00000023044;ENSMUST00000231029	Csad	cysteine sulfinic acid decarboxylase	FALSE		FALSE	0	-0.0421863	Forced	-0.164972	0.305782	20.5479	4.59048	15.8096	0.20179	0.00160336	0.319926	0.0002658	0.000884218	0.010541	0.880845	-0.666347	0.2119	0.145243	0.0130178	-0.215035	-0.0866742	-0.890921	-0.370593	-0.806047	-0.025291	-0.369562	-0.540375	0.762935	-0.505741	0.32026	0.357776	-0.695563	0.108463	0.584936	0.300228	0.276965	0.419802	-0.187405	1.07257	0.533393	0.958992	0.868495	0.421147	0.37493	-0.235601	-0.1196	-0.762652	-0.155145	-0.102354	-0.839007	-0.368416	-1.15239	-1.1462	-0.161697	-0.132688	0.493687	0.530019	0.524295	-0.0224332	0.735089	0.699856	0.440779	0.0818741	0.51522	-0.294419	-0.559703	-0.364941	0.115883	0.376154	0.192144	-0.260504	0.0232645	-0.262894	-0.301706	0.0243867	-0.547156	0.285687	0.390359	0.432594	0.390848	0.273589	0.118727	-0.0182076	-0.0836032	-0.0463137	0.0885315	0.278283	0.455674	0.552212	0.524098	0.37104	0.140197	-0.087564	-0.225429	-0.213098	-0.0420355	0.236734	0.526767	0.718851	0.731374	0.543772	0.209711	-0.156769	-0.419269	-0.468891	-0.26804	0.129016
ENSMUST00000231030	ENSMUSG00000023044;ENSMUST00000231030	Csad	cysteine sulfinic acid decarboxylase	FALSE		FALSE	0	-0.0350059	Forced	0.202406	0.322915	19.4577	6.40506	19.0803	-0.0313028	-0.0034745	0.19942	0.0230258	0.0349443	0.416581	-0.276187	0.354186	0.335812	-0.600517	-0.408131	0.0379575	0.103932	0.0133582	0.0228593	0.607119	0.0674996	0.578069	0.197485	0.329775	0.557718	-0.249433	-0.118307	0.132258	-0.870615	-0.067054	-1.11255	-0.154313	0.314398	0.0187492	1.02381	0.543715	0.771837	0.636505	-0.455615	1.07338	-0.428365	0.392266	-0.605022	-0.726344	-0.907889	-1.2661	-0.559439	-0.454891	0.143617	-0.292029	-0.0717435	-0.575045	-0.529317	-0.823195	-0.249943	-0.903513	-0.46806	0.213827	0.535593	0.656918	1.47521	0.854537	0.542199	0.965651	1.02335	-0.943932	-0.187192	0.10074	-0.252048	0.222831	-0.12392	-0.203954	-0.19512	-0.0493152	0.1146	0.229354	0.243367	0.143469	-0.0368006	-0.227843	-0.350505	-0.348502	-0.213632	0.00730822	0.228116	0.356392	0.331752	0.153417	-0.115141	-0.368096	-0.498475	-0.442836	-0.210969	0.112888	0.3999	0.527303	0.430215	0.13298	-0.254551	-0.576774	-0.694131	-0.542659	-0.166243
ENSMUST00000231039	ENSMUSG00000022464;ENSMUST00000231039	Slc38a4	solute carrier family 38, member 4	FALSE		FALSE	0	-0.150953	Overexpressed	0.00266552	0.192609	32.6214	9.23995	17.2703	0.216628	0.00311444	0.166361	0.0579338	0.0778823	0.928457	-0.452875	0.146768	0.0966305	0.232259	-0.664658	0.717668	-0.487441	0.341308	0.965368	-0.493777	0.280446	0.38726	0.735447	-0.545939	-0.794794	0.391165	-0.872915	0.295391	0.21047	-0.726183	0.544283	-0.35231	0.248048	0.365251	-0.0350444	-0.457436	-0.240854	-1.00423	0.00936483	-0.472966	0.198566	0.236676	-0.760618	0.763592	0.343928	-0.442885	0.320858	0.125701	0.584259	-0.307057	-0.0722038	0.491135	0.371875	0.474186	0.97126	-0.532347	-0.169843	-0.0106439	-0.273634	0.568198	-0.107329	0.672118	-0.455615	0.504993	-0.191369	-0.131299	-0.590397	-0.0715893	0.327761	-0.801736	-0.164565	-0.0117423	0.220106	0.222824	0.22528	0.226896	0.227059	0.225225	0.221051	0.214534	0.206133	0.196838	0.188166	0.182046	0.18058	0.185699	0.198716	0.219848	0.247794	0.279449	0.309885	0.332676	0.340637	0.326975	0.286759	0.218555	0.125932	0.0185337	-0.0876914	-0.171403	-0.208177	-0.174224	-0.0513076
ENSMUST00000231053	ENSMUSG00000055065;ENSMUST00000231053	Ddx17	DEAD box helicase 17	FALSE		FALSE	0	0.096403	Damped	2.0596	0.326548	19.2412	4.14672	6.54257	0.276199	0.0241947	0.201553	0.0216007	0.0330746	0.394291	-0.0112862	0.0457352	-0.10331	-0.754713	-0.513146	-1.02506	-0.414384	-0.760118	-0.176926	-0.679606	0.0158152	-0.575627	-0.56719	0.470242	0.265748	-0.195975	0.829705	-0.102169	0.777085	0.627639	-0.0922271	0.717096	0.073693	-0.172492	-0.126667	0.378814	0.206746	0.314719	0.233791	0.118332	0.000614986	0.496394	0.553864	0.508065	0.852761	0.289901	0.64358	0.0481581	-0.751179	0.720215	0.0536585	0.125722	0.895253	-0.0737461	0.555612	0.167085	0.452277	0.0200431	0.0790197	-0.458838	-0.414258	0.0408549	0.510151	-0.240323	-0.443599	0.381289	0.0969381	-0.761055	-0.389778	-1.13013	-1.50356	-0.326399	0.033944	-0.521673	-0.674906	-0.437749	0.0306965	0.510829	0.817089	0.862912	0.676453	0.369712	0.0810181	-0.0824511	-0.0801761	0.057909	0.255212	0.425937	0.509494	0.489231	0.391099	0.266259	0.167111	0.127043	0.151009	0.218622	0.296384	0.352795	0.370038	0.348392	0.302948	0.25525	0.223923
ENSMUST00000231089	ENSMUSG00000056851;ENSMUST00000231089	Pcbp2	poly(rC) binding protein 2	FALSE		FALSE	0	-0.109499	Forced	0.0190789	0.329425	19.0732	7.47959	15.4414	-0.063051	-0.004723	0.317793	0.00029208	0.000954092	0.011374	-0.33478	-0.85729	0.346472	-0.802969	0.397828	1.12532	0.371769	1.47676	0.0810704	-0.0383173	0.0965956	-0.929657	-0.150033	0.451835	-0.0152028	0.734587	-0.0356544	-0.0754855	-0.0623921	-0.0335298	-0.022373	-0.440838	0.227538	-0.640121	0.0599056	0.579958	0.460751	-0.314794	-0.224362	-0.0295698	-0.327195	0.353074	-0.294956	-0.195268	-0.330519	-0.384562	0.0697492	-0.587873	0.0388676	-0.170075	-0.0114937	0.299289	0.0957838	-0.0719245	0.156173	-0.105605	-0.366843	0.311985	-0.222081	-1.03153	-0.702036	-1.34554	-0.328092	-0.96459	-0.45729	0.948139	0.18617	1.09575	0.435466	0.772346	0.489127	1.04305	-0.0474714	-0.0265321	-0.0180113	-0.0290432	-0.0591147	-0.0984396	-0.13039	-0.137811	-0.111131	-0.0548197	0.0113239	0.0579288	0.0578206	-0.000385337	-0.102949	-0.211454	-0.275226	-0.252675	-0.133499	0.0486996	0.221817	0.300456	0.223707	-0.00960281	-0.325712	-0.593021	-0.671157	-0.476266	-0.0351363	0.500583	0.896671
ENSMUST00000231125	ENSMUSG00000049076;ENSMUST00000231125	Acap2	ArfGAP with coiled-coil, ankyrin repeat and PH domains 2	FALSE		FALSE	0	-0.0207911	Harmonic	0.280658	0.514149	12.2206	-1.73209	3.36884	0.0323622	0.0245643	0.349785	6.69484e-05	0.000299378	0.00356898	-0.582011	0.226381	-0.636197	-0.294296	-1.42886	-0.0722442	-0.129113	-0.63404	0.178197	0.46395	0.961582	0.145543	0.481384	-0.0664218	0.196705	0.0371784	0.489405	0.588564	0.838304	-0.0936462	-0.229897	-0.666529	-1.00693	-0.799404	-0.330092	-1.05075	-0.0220726	0.246284	0.916366	0.385724	0.4568	0.752246	0.71157	-0.0141382	-0.293697	0.20626	0.169916	-0.0612577	0.308859	0.243695	0.564664	0.250209	-0.0603868	1.21371	0.436768	-0.139433	0.0224302	-0.736707	-0.314539	-0.317369	-0.11172	0.284628	0.471117	0.346853	0.41201	0.326771	0.298103	-0.0297188	-0.300182	-0.717738	-1.25803	-1.09507	-0.0538798	0.254496	0.35645	0.142465	-0.189411	-0.316219	-0.103939	0.252048	0.406054	0.197312	-0.183298	-0.36695	-0.163795	0.241831	0.45768	0.262389	-0.168509	-0.419199	-0.234295	0.221974	0.510239	0.338499	-0.14306	-0.471712	-0.316185	0.190383	0.562302	0.426319	-0.104751	-0.522872	-0.410057
ENSMUST00000231152	ENSMUSG00000053929;ENSMUST00000231152	Cyhr1	cysteine and histidine rich 1	FALSE		FALSE	0	-0.025368	Harmonic	0.449134	0.29355	21.4042	3.83671	8.33412	0.0672041	0.0259673	0.354051	5.44864e-05	0.000255091	0.00304101	0.225434	0.365671	0.0154496	0.0199489	-0.598939	-0.121449	-0.183887	-0.819789	-0.561818	-0.255787	0.0209569	-0.300789	0.35545	-0.244699	0.0777767	0.309729	0.475816	0.251388	1.10535	-0.199108	0.0357707	0.237786	0.357921	-0.710631	-0.217123	0.061922	-0.221029	0.11667	-0.6771	-0.183075	-0.607686	-0.643243	-0.356194	0.0821235	0.560385	-0.186813	0.500147	-0.0721816	0.332882	0.846598	1.06065	1.14049	1.48444	0.550682	0.132643	0.430309	-0.335495	-0.332501	-0.845233	-0.665137	-0.893369	0.0765608	0.75737	0.0318771	0.336228	0.0763388	0.024192	-0.699625	-0.697455	-0.249516	-0.087419	-0.609785	0.315485	0.0176995	-0.278547	-0.471217	-0.48861	-0.315618	-0.00186995	0.35198	0.626237	0.72237	0.598022	0.284515	-0.120098	-0.481308	-0.672539	-0.619131	-0.326733	0.116462	0.56577	0.866875	0.908434	0.662637	0.199121	-0.333919	-0.75665	-0.917842	-0.748408	-0.289452	0.316137	0.867571	1.17225
ENSMUST00000231159	ENSMUSG00000071711;ENSMUST00000231159	Mpst	mercaptopyruvate sulfurtransferase	FALSE		FALSE	0	0.0510178	Damped	-0.415355	0.379915	16.5384	0.695195	6.43932	0.0709027	0.0129231	0.216483	0.0136065	0.0222592	0.265358	0.0998536	-0.328051	0.458904	-0.889497	-0.0669323	-0.287184	0.32059	-0.619973	0.412751	-0.323478	0.308373	0.236204	-0.0978596	0.685731	-0.0493442	0.422683	0.461489	-0.555208	-0.105134	-0.196473	0.150486	-0.529218	-0.227961	0.295154	-0.310812	1.126	0.227702	1.10698	0.205586	0.326643	-0.307377	-1.43552	-0.232562	-1.46327	-0.0383445	0.0528224	0.100103	-0.0293264	-0.17519	0.0550172	0.292757	0.00321953	0.761074	0.0510622	-0.156616	1.15746	0.0995686	0.192471	-0.126867	0.183642	-0.582811	0.42881	-0.122729	-0.815916	-0.511521	0.0202833	-0.377136	0.580565	0.245741	-0.182344	0.37142	-0.398311	-0.0868044	-0.20925	-0.172679	-0.0117251	0.177013	0.291713	0.279315	0.15866	0.00361836	-0.101046	-0.105249	-0.0165278	0.109506	0.20304	0.218101	0.154391	0.0530129	-0.0291357	-0.0507747	-0.00640873	0.0742582	0.145338	0.170429	0.140814	0.0773537	0.0166614	-0.00965572	0.00888993	0.0582062	0.109407	0.135418
ENSMUST00000231165	ENSMUSG00000058099;ENSMUST00000231165	Nfam1	Nfat activating molecule with ITAM motif 1	FALSE		FALSE	0	-0.0341631	Forced	0.109865	0.414773	15.1485	2.80241	8.39201	-0.0338168	0.0366486	0.365782	3.05664e-05	0.000162854	0.00194143	-0.0818771	-0.226603	0.423268	-0.419063	0.104977	-0.154883	0.174535	-0.557026	-0.163844	-0.117635	0.0118642	0.240002	0.26318	0.235901	0.0835857	0.322199	0.0266669	0.205888	0.189327	-0.187026	0.0225055	-0.01432	-0.301831	0.0439439	0.0565953	-0.380818	0.382813	0.278111	0.63163	0.0228466	-0.638353	-0.0591194	-0.571517	-0.355321	-0.00646499	-0.258123	-0.113507	-0.0861338	-0.118045	-0.091766	0.215947	0.579057	2.05235	-0.408024	0.570195	0.153125	-0.203228	-0.254999	-0.456922	-0.381624	-0.347289	-0.342754	0.303898	-0.420833	0.189823	0.136516	0.235864	0.21264	-0.34528	0.379311	-0.850077	0.32715	-0.0238059	-0.129471	-0.178199	-0.133151	-0.0180296	0.094602	0.128726	0.055813	-0.0826093	-0.197965	-0.210947	-0.105575	0.0555683	0.167918	0.152372	0.0103542	-0.171449	-0.273432	-0.221279	-0.0392085	0.159368	0.241904	0.144616	-0.0797008	-0.288984	-0.341246	-0.190194	0.0768387	0.288243	0.297734	0.0846428
ENSMUST00000231173	ENSMUSG00000023010;ENSMUST00000231173	Tmbim6	transmembrane BAX inhibitor motif containing 6	FALSE		FALSE	0	-0.0196367	Harmonic	0.273674	0.392514	16.0076	0.36267	15.0836	0.177508	0.00207707	0.178092	0.0423662	0.0592447	0.706273	0.297767	-0.22769	0.157028	0.521972	0.538747	0.647334	0.260075	0.608574	0.878997	-0.330887	0.10182	0.448474	-0.0905912	-0.26627	-0.851755	-0.164914	-0.752326	0.316357	-0.641112	0.132972	0.0465785	-0.634399	0.0413633	0.504601	0.0833788	0.540473	-0.315384	-0.190183	-0.811413	0.224419	-0.0827232	-0.27836	0.0995106	-0.89179	0.406931	-1.26474	-0.199132	-0.529966	0.0953659	-0.00298925	0.331536	0.555015	-0.523543	0.042611	-0.529207	-1.42592	-1.11474	-0.409913	0.0689514	-0.367397	0.777526	0.67867	0.833515	0.949042	0.434952	-0.00149618	0.028317	0.128733	-0.0657055	0.467832	0.14234	0.532101	0.2861	0.463534	0.477242	0.312479	0.060504	-0.131682	-0.146898	0.0310314	0.303573	0.511737	0.528617	0.336469	0.041683	-0.183788	-0.202501	0.00500081	0.323846	0.568061	0.588795	0.364713	0.0198459	-0.24467	-0.26763	-0.0256454	0.347367	0.633871	0.659282	0.397965	-0.0054886	-0.315806	-0.343915
ENSMUST00000231180	ENSMUSG00000018008;ENSMUST00000231180	Cyth4	cytohesin 4	FALSE		FALSE	0	0.0327133	Damped	1.54238	0.325988	19.2743	3.30304	9.14189	0.229337	0.0132788	0.265538	0.00247301	0.00533819	0.0636381	1.09494	0.0280793	0.103522	-0.65141	-1.38374	-0.542497	-0.883217	-0.882535	-0.653303	-0.537756	0.00970765	-0.610634	-0.523175	0.54643	0.452821	0.298172	1.63339	0.203551	1.44067	0.718752	0.947218	0.745403	0.823497	0.229144	0.31609	0.653316	0.498537	0.599455	0.361348	-0.405944	-0.501023	-0.214182	-0.796371	0.0529056	-0.615944	-0.900344	-0.297454	-1.00297	-0.625128	0.41641	0.510503	-0.327841	-0.0216202	0.0709123	-0.136122	-0.450285	-0.739428	-0.668868	-0.551985	-0.740331	0.157217	-0.208632	0.60889	0.644446	0.225775	0.644209	-0.245321	0.0922341	-0.185936	0.389859	-0.011944	0.594738	0.985353	0.213525	-0.503127	-0.882826	-0.795769	-0.306171	0.365584	0.940561	1.19601	1.05049	0.587316	0.010977	-0.44194	-0.598964	-0.416328	0.0117545	0.499337	0.848563	0.929183	0.726115	0.33816	-0.0685426	-0.330914	-0.353654	-0.142889	0.202697	0.537001	0.727663	0.707887	0.49887	0.195801
ENSMUST00000231184	ENSMUSG00000016664;ENSMUST00000231184	Pacsin2	protein kinase C and casein kinase substrate in neurons 2	FALSE		FALSE	0	-0.0897012	Forced	-0.0268402	0.388254	16.1832	7.83187	4.10275	0.0790641	0.0145052	0.200487	0.0223033	0.0339915	0.405222	0.477929	-0.405443	0.342448	0.372896	-0.233227	0.278682	-0.317942	-0.131868	0.065208	-0.475102	0.526287	-0.510768	0.0810579	-0.00782618	-0.235107	-0.452271	0.0471514	-0.640166	-0.242066	-0.350329	-0.23476	-0.197455	-0.10196	0.660838	0.377525	1.15493	0.344233	1.29107	0.111643	0.110831	-0.381509	-0.345427	0.0302021	-0.154843	0.467725	-0.326882	0.35357	-0.469368	-0.485146	1.02246	0.346269	0.347096	-0.49946	0.483863	0.388911	-0.449976	-0.0961074	-0.0884194	-0.452103	-0.358649	-0.370704	-0.31574	-0.0515206	-0.0634115	-0.804689	-0.00374665	0.0717157	-0.793497	1.13447	-0.328846	0.913455	0.103538	0.0332195	0.0406342	0.0739425	0.117053	0.144478	0.135697	0.0891796	0.0270887	-0.0141533	-0.00422473	0.0606162	0.149929	0.211731	0.201317	0.111119	-0.0171856	-0.1095	-0.100051	0.0251499	0.209236	0.346721	0.341027	0.167637	-0.0961451	-0.30035	-0.303421	-0.0638827	0.313622	0.616158	0.636617	0.306562
ENSMUST00000231198	ENSMUSG00000036061;ENSMUST00000231198	Smug1	single-strand selective monofunctional uracil DNA glycosylase	FALSE		FALSE	0	-0.0171396	Harmonic	0.498775	0.373598	16.818	0.848607	14.5466	0.0543986	-0.00509558	0.231413	0.00834802	0.0147159	0.175433	1.34117	-0.482107	-0.691866	1.02933	-0.0569735	-0.302834	0.0331877	-0.866433	-0.617893	-0.0302743	-0.79921	0.32303	0.640057	-0.0784727	0.39346	1.17662	0.406815	0.302457	0.0264612	0.242411	0.765791	-0.310753	-0.298899	0.701824	0.0460509	-0.0502732	-0.281298	-0.888778	-0.872541	-0.789586	-0.708309	-0.421922	-0.101791	-0.197478	0.21152	0.408502	0.687967	-0.268916	0.394913	-0.441084	0.463529	0.0487409	-0.304125	0.288398	-0.648675	-0.857399	-0.355491	-1.11484	-0.0275687	-0.172036	0.435315	0.458317	-0.155117	1.22944	-0.124614	0.194676	-0.383958	-0.0796747	0.237647	0.124462	-0.15119	1.17395	0.375322	0.605069	0.54419	0.215567	-0.21192	-0.509887	-0.512224	-0.207354	0.2501	0.617375	0.692148	0.423666	-0.0544375	-0.490191	-0.645802	-0.427109	0.0603389	0.561564	0.805226	0.650199	0.166654	-0.394632	-0.731975	-0.65462	-0.190056	0.423281	0.857956	0.872009	0.443148	-0.211493	-0.744767
ENSMUST00000231200	ENSMUSG00000075470;ENSMUST00000231200	Alg10b	asparagine-linked glycosylation 10B (alpha-1,2-glucosyltransferase)	FALSE		FALSE	0	0.0527953	Damped	1.20827	0.425461	14.7679	4.81395	3.45327	-5.03019e-05	-0.0290491	0.364715	3.22384e-05	0.000169718	0.00202325	-1.52852	0.0428997	-0.226091	-0.404704	0.5687	0.456328	0.343941	0.851781	-0.0687031	0.329883	0.449074	-0.810594	-0.131614	-0.337878	0.227051	-0.575381	-0.166671	0.0172362	0.0611939	0.593502	0.136749	0.660108	0.468317	0.443892	-0.0401114	1.11229	-0.337264	0.0594781	-0.692838	-0.224584	0.173574	-0.148748	-0.158328	0.558094	0.0808995	-0.341036	0.273562	-0.707745	-0.122527	0.0836591	-0.487016	-0.329464	-0.805022	-0.443214	-0.1967	-0.0503758	-0.0928829	-0.0891495	0.28342	-0.383447	0.548298	0.0249214	-0.17485	0.633861	0.0231858	0.297126	-0.103239	0.329122	-0.132092	0.127931	0.178569	-0.167335	-0.774741	-0.186471	0.463841	0.747912	0.518073	-0.0250071	-0.497469	-0.599752	-0.302566	0.161179	0.473812	0.44757	0.133443	-0.235847	-0.415094	-0.307007	-0.0105293	0.26304	0.338445	0.186603	-0.0711657	-0.256948	-0.257382	-0.0907584	0.11804	0.229272	0.180523	0.0194627	-0.138122	-0.190305	-0.113779
ENSMUST00000231245	ENSMUSG00000022771;ENSMUST00000231245	Ppil2	peptidylprolyl isomerase (cyclophilin)-like 2	FALSE		FALSE	0	-0.0165318	Harmonic	0.448008	0.28898	21.7426	3.55327	9.44672	0.133291	-0.00755141	0.311394	0.000386265	0.00119292	0.0142211	-0.643176	0.238527	-0.103434	0.58292	1.13624	-0.0874805	-0.240863	0.93915	-0.213682	0.195741	0.480864	-0.355969	-0.260208	0.376304	0.16824	-0.781373	-0.766651	0.427993	0.0398747	-0.151128	0.548612	-0.270714	0.669685	0.532435	0.039727	0.418314	-0.31357	-0.741444	-0.568013	-0.666022	-0.557704	-0.108015	-0.229011	-0.634776	-0.433663	-1.26868	-0.527135	-0.957499	-0.142136	0.35377	0.920071	1.0043	0.454707	1.73463	0.0132458	0.740741	0.174057	-0.662022	0.0197058	-0.266707	-0.121823	0.029067	-0.335251	-0.678998	0.0366813	-0.829545	-0.136717	0.628707	0.317092	0.300931	0.00641257	0.570459	0.499347	0.260158	-0.0290064	-0.274246	-0.393024	-0.341829	-0.131869	0.172794	0.474642	0.673807	0.701008	0.541473	0.241655	-0.104059	-0.382942	-0.500567	-0.412633	-0.141296	0.229924	0.581682	0.797055	0.800271	0.583134	0.210008	-0.201018	-0.515361	-0.625867	-0.48916	-0.142115	0.307628	0.714865
ENSMUST00000231252	ENSMUSG00000021765;ENSMUST00000231252	Fst	follistatin	FALSE		FALSE	0	0.00655349	Harmonic	1.23223	0.44204	14.2141	-0.58006	1.31223	0.107933	-0.0173029	0.206885	0.0183691	0.0287599	0.342855	1.71284	0.743531	0.414283	1.05987	0.238694	-0.175472	-0.0287345	-0.462459	-0.332662	-0.367822	-1.09765	-0.171106	-0.925854	-0.883617	-0.937758	-0.600393	0.0490542	-0.547183	-0.29851	0.346255	0.390836	-0.250259	0.711482	-0.618265	0.0718761	-0.431227	-0.455639	0.353978	0.444737	0.343213	0.5931	0.10611	0.666282	-0.062374	0.637186	0.496554	0.258454	0.890552	0.704627	-0.290266	-0.537121	0.429875	-0.328495	-0.249572	-0.923252	-0.221351	-0.58982	-0.127723	-0.34454	0.0156545	-0.640408	0.143561	-0.16637	-0.298479	-1.07331	0.254833	-0.620308	-0.165221	0.742493	0.135964	1.06748	1.08133	0.12218	1.02703	1.25168	0.641606	-0.348645	-0.993952	-0.829502	0.0145625	0.915541	1.21745	0.708521	-0.230561	-0.911243	-0.841858	-0.0826346	0.805294	1.1745	0.763229	-0.119255	-0.825024	-0.843103	-0.169299	0.69735	1.12406	0.806223	-0.0153088	-0.736514	-0.834199	-0.245439	0.592647	1.06731
ENSMUST00000231259	ENSMUSG00000004843;ENSMUST00000231259	Chmp2b	charged multivesicular body protein 2B	FALSE		FALSE	0	-0.0439815	Forced	0.156709	0.326136	19.2656	-0.240197	0.736493	0.0494789	0.00786296	0.566268	1.08672e-10	1.73185e-08	2.06458e-07	-0.615976	0.135908	-0.0902188	-0.416159	0.0946086	0.124546	-0.030355	1.35587	0.465907	0.248471	0.080903	-0.126506	0.318781	0.00678391	-0.0348672	-0.324692	-1.46678	0.19198	-0.475463	-0.31883	-0.186764	0.00762258	0.128685	-0.481724	-0.58712	0.100862	0.281424	0.0807514	0.482563	0.26372	0.283385	0.433894	0.349102	0.175031	-0.819068	-0.00269997	-1.21284	-0.506331	-0.976599	-0.322501	-0.172053	0.0385999	0.70014	0.379958	1.25228	0.375376	1.12963	0.444472	1.49832	0.22457	1.55908	0.103757	0.249275	-0.0967686	-1.1539	-0.161177	-0.70182	-0.609963	-0.337819	-0.586604	-0.132514	-0.624694	-0.126372	-0.0309261	0.107956	0.2344	0.292757	0.25161	0.119547	-0.0548626	-0.200331	-0.25149	-0.177614	0.00094641	0.216846	0.380451	0.416427	0.297531	0.0607759	-0.202618	-0.38156	-0.391148	-0.211677	0.096872	0.413361	0.602093	0.569964	0.310515	-0.085313	-0.459432	-0.648576	-0.554201	-0.190922
ENSMUST00000231263	ENSMUSG00000046962;ENSMUST00000231263	Zbtb21	zinc finger and BTB domain containing 21	FALSE		FALSE	0	0.0467826	Damped	0.934748	0.349198	17.9932	-4.87057	13.9479	-0.208425	0.00359038	0.12797	0.144671	0.17513	1	-0.26496	0.261901	-0.275738	0.132128	-0.556132	0.299329	-0.258593	-0.14814	-0.406125	-0.618355	-0.322456	-0.916091	-0.316698	0.085343	0.615928	0.0614647	-0.116209	0.266924	-0.500386	0.430093	0.887135	-0.0305758	1.11067	0.917583	1.42745	0.436543	-0.205503	0.376281	-0.156537	-0.831406	-0.541781	-0.906128	-0.432766	-0.489126	-0.46391	0.452571	0.0749825	0.134014	-0.794581	1.07104	-0.000438156	-0.000455176	-0.0815921	0.00404692	0.507438	0.123717	1.29846	0.173237	0.317313	0.91799	-0.0332144	0.214433	-0.0707523	0.183531	0.685834	-0.764131	0.143597	-0.767674	0.231422	-0.963274	-1.01525	-0.331102	0.340436	0.465173	0.276365	-0.113219	-0.510746	-0.737043	-0.70581	-0.454072	-0.11454	0.152516	0.233678	0.109115	-0.146879	-0.407637	-0.55567	-0.53459	-0.368965	-0.146062	0.0289343	0.0817398	-0.000437203	-0.168648	-0.339691	-0.436526	-0.422309	-0.313341	-0.167006	-0.052336	-0.0179828	-0.0721947	-0.182723
ENSMUST00000231268	ENSMUSG00000116673;ENSMUST00000231268	A630089N07Rik	RIKEN cDNA A630089N07 gene	FALSE		FALSE	0	0.226161	Repressed	7.61161	0.101342	62	5.81444	4.62535	-0.104655	-0.0134247	0.22928	0.00896594	0.0156252	0.186272	1.79211	0.361904	1.06899	0.660102	0.712242	-0.0141212	0.414442	-0.381035	-0.767882	-0.0563419	-1.39419	0.242328	-0.327556	0.128232	-0.0525548	-0.300864	-0.670905	-0.402848	-0.588107	-0.163606	-1.02868	0.40569	-0.644227	0.0481425	0.00204363	-0.319167	-0.204864	-0.294267	-0.0657113	0.193975	0.305807	1.10442	0.601983	0.230774	-0.607504	0.109694	-0.281059	0.0520074	0.083235	-0.112669	-0.688334	-0.428914	-0.403238	-0.642521	-0.132695	0.0984946	0.3636	0.0996058	-0.0167768	0.771018	0.248721	-0.0522581	-0.236993	-0.432379	-0.333571	-0.73285	-0.182848	-0.503388	0.339267	0.575453	2.12442	0.201759	1.33264	0.804407	0.401444	0.10784	-0.0945813	-0.224093	-0.297688	-0.330294	-0.334424	-0.320135	-0.29518	-0.265278	-0.234431	-0.205252	-0.179284	-0.15727	-0.139392	-0.125462	-0.115068	-0.107689	-0.102772	-0.0997825	-0.0982395	-0.0977302	-0.097916	-0.0985303	-0.0993721	-0.100296	-0.101205	-0.102038	-0.10276
ENSMUST00000231281	ENSMUSG00000048027;ENSMUST00000231281	Rgmb	repulsive guidance molecule family member B	FALSE		FALSE	0	-0.0408649	Forced	0.109227	0.404431	15.5358	-2.69303	6.65881	-0.0859903	-0.00272614	0.213284	0.0150562	0.0242704	0.289334	0.174996	-0.253405	-0.289834	0.606662	0.336121	-0.430932	0.187598	-0.049508	0.180895	1.11705	0.188147	0.937407	0.563597	0.0909451	-0.00722647	1.10114	-0.130254	0.415862	-0.102407	-1.04322	-0.244836	-0.740533	-0.145818	-0.342922	-0.10323	-0.955886	-0.139705	-1.21006	-0.479711	-0.210123	0.16281	-0.412663	-0.307002	-0.30619	0.137688	-0.868614	-0.500284	0.298789	0.350492	-0.345798	-0.0454381	0.791561	-0.251863	1.35766	0.145556	0.0489542	-0.228824	0.0319353	-0.160875	-0.416329	0.302766	-0.872281	-0.298654	0.837322	0.242705	0.761866	0.0728997	0.818437	-0.188288	0.616748	0.271537	-0.710075	-0.16357	-0.22923	-0.207815	-0.105764	0.0177699	0.0846988	0.0469035	-0.0800836	-0.221707	-0.287591	-0.228665	-0.0724198	0.0883526	0.150029	0.0642699	-0.126001	-0.306591	-0.359848	-0.240473	-0.0109921	0.189513	0.228862	0.0678747	-0.206363	-0.426083	-0.444498	-0.232552	0.0922595	0.329417	0.318032	0.0443027
ENSMUST00000231288	ENSMUSG00000022760;ENSMUST00000231288	Thap7	THAP domain containing 7	FALSE		FALSE	0	-0.206991	Overexpressed	-0.00145261	0.330515	19.0103	11.8324	11.7257	-0.201328	-0.0153175	0.332723	0.000149201	0.000560584	0.00668288	1.36174	0.571317	0.32881	0.9284	0.287179	-0.132177	-0.291221	-0.336096	-0.453141	0.228722	-0.0262504	0.16699	0.419155	-0.214065	-0.246166	0.26105	-0.599138	-0.302015	-1.25413	-0.282204	-0.904194	-0.0512767	-0.606752	0.306549	0.00715612	-0.786732	-0.914881	-0.575585	-0.268149	-0.239908	1.23556	0.102066	0.63843	0.823307	0.107681	0.881151	0.73149	0.0649636	0.517709	0.0549204	0.348254	-0.180096	-0.609382	0.017027	-0.669075	-0.477678	-0.701752	-0.762446	-0.93635	-0.677895	-0.746332	-0.757672	-0.765918	0.617489	0.629185	0.618917	0.665315	0.297146	0.76282	0.132501	0.892962	0.546254	-0.196319	-0.196809	-0.20013	-0.205839	-0.211899	-0.215031	-0.211943	-0.20121	-0.185041	-0.16988	-0.164902	-0.178173	-0.211472	-0.256055	-0.29225	-0.295086	-0.245836	-0.145912	-0.02639	0.0545287	0.0308383	-0.13758	-0.428771	-0.739412	-0.902087	-0.748019	-0.202752	0.622958	1.40141	1.66383	0.995731
ENSMUST00000231305	ENSMUSG00000022199;ENSMUST00000231305	Slc22a17	solute carrier family 22 (organic cation transporter), member 17	FALSE		FALSE	0	-0.0513646	Forced	0.104369	0.448116	14.0213	1.51178	10.6477	-0.20904	0.00320262	0.21435	0.0145585	0.0235811	0.281117	0.0159793	0.287057	-0.121543	0.131523	-0.542244	0.118629	-0.0120341	-0.377708	-0.387014	0.297042	0.436182	-0.219469	0.0369183	0.704031	0.021971	0.612618	-0.562952	0.0490095	-0.538124	-0.627465	-0.548737	0.0860257	0.552221	-0.584546	-0.110481	-0.504096	-0.742837	-0.499801	-0.232323	-0.451276	0.203626	1.11521	1.40799	0.445238	-0.16826	0.471512	0.337245	-0.189897	1.38753	-0.764364	-0.0680852	0.127913	0.366765	0.257411	0.559096	0.148235	-0.51971	-0.461772	-0.686558	-0.69832	-0.346315	0.521373	0.970169	0.564258	0.302053	1.0336	0.643386	-0.462555	-0.779235	-0.288485	-0.944528	-0.759365	-0.0922895	-0.198793	-0.324947	-0.372808	-0.295939	-0.141822	-0.0243501	-0.0406727	-0.192317	-0.373633	-0.444004	-0.335605	-0.115082	0.0547687	0.0337323	-0.182157	-0.442728	-0.546119	-0.393312	-0.0777999	0.167743	0.140972	-0.166339	-0.54077	-0.69257	-0.477237	-0.0258624	0.329043	0.295518	-0.141871	-0.679862
ENSMUST00000231307	ENSMUSG00000022761;ENSMUST00000231307	Lztr1	leucine-zipper-like transcriptional regulator, 1	FALSE		FALSE	0	0.0064372	Harmonic	0.365811	0.331997	18.9254	-0.548721	1.65279	0.0722566	0.00255497	0.340188	0.000105543	0.000428478	0.00510801	-0.275958	0.404225	0.180878	-0.46226	-0.21538	-0.0696383	0.418226	-0.106801	0.626873	0.186509	0.308901	0.56346	0.119606	0.305233	-0.424553	0.153135	-0.546364	-0.696593	-0.810851	-0.242592	-0.181533	-0.142698	0.0662387	-0.28601	0.708978	-0.373039	0.0134103	0.708953	0.848403	-0.00695444	0.308638	0.165192	-1.01808	0.788103	-0.0519724	0.0327832	0.465257	-0.777716	-0.587045	-0.102023	-0.484792	-0.27608	-0.64514	-0.00964719	0.572336	0.129281	0.632655	0.484164	-0.205211	0.244167	-1.03437	0.527557	0.177133	-0.863892	0.0107365	-0.580824	-0.219625	-0.00624496	0.36308	-0.244552	0.937009	0.150668	-0.264629	-0.128973	0.0899152	0.298547	0.408961	0.375792	0.214883	-0.00419111	-0.188183	-0.259853	-0.190376	-0.0108936	0.201402	0.356452	0.38952	0.288203	0.0970005	-0.102204	-0.225195	-0.221017	-0.0930606	0.103063	0.28367	0.3727	0.333731	0.184856	-0.00965932	-0.167098	-0.221457	-0.151103	0.0126625
ENSMUST00000231315	ENSMUSG00000003235;ENSMUST00000231315	Eif2b5	eukaryotic translation initiation factor 2B, subunit 5 epsilon	FALSE		FALSE	0	0.00513872	Harmonic	0.288122	0.363003	17.3089	3.78608	6.87902	-0.0102796	0.00045052	0.260206	0.00301849	0.00629337	0.0750251	-0.875856	0.665627	-0.77939	0.203685	-0.407406	-0.244754	-0.345652	-0.142283	0.0185918	-0.0184061	0.789638	0.0645631	1.05032	0.37189	0.829144	0.14839	-0.192171	0.424443	0.249244	-0.359533	-0.966888	-0.217969	-1.62245	0.066073	0.397703	-0.0377146	1.33279	-0.21642	-0.689078	0.45527	-0.632312	-0.0622742	-0.814722	-0.133981	-0.890144	-0.291143	0.0816331	-0.136935	0.797931	-0.132213	0.113111	0.33778	0.720505	0.09316	0.914782	0.480994	1.1862	0.16016	0.880258	-0.125605	0.392095	-0.216167	-0.349334	0.223536	-0.133672	-0.341723	-0.310024	-0.216675	-0.305463	-0.191459	-0.827644	-0.146997	-0.0896676	-0.24626	-0.282841	-0.182284	0.00355298	0.180549	0.259982	0.202992	0.0395697	-0.147195	-0.263349	-0.251331	-0.118482	0.0673017	0.212257	0.244067	0.147926	-0.0266155	-0.191176	-0.263284	-0.207703	-0.0536282	0.120623	0.227408	0.213836	0.0879461	-0.0859436	-0.220089	-0.247585	-0.155726	0.00817556
ENSMUST00000231316	ENSMUSG00000005958;ENSMUST00000231316	Ephb3	Eph receptor B3	FALSE		FALSE	0	-0.138196	Forced	0.0082065	0.413842	15.1826	-5.43816	13.1407	-0.00306477	0.0142914	0.195155	0.0261225	0.0389545	0.464388	0.337858	0.0685987	0.724035	-0.317367	0.326877	-0.327194	-0.112033	-0.225554	0.467071	0.079543	0.827618	0.251891	0.152766	-0.395656	-0.891924	-0.437738	-0.712854	-0.438669	-0.790656	0.168538	-0.0179556	0.0102217	-0.491067	0.735971	-0.217016	0.276872	-0.0806731	0.497979	-0.345813	0.282808	0.0590647	-0.671834	0.165464	0.208599	0.669674	0.182446	-0.31658	0.254317	-0.0275406	-0.222602	0.0695428	0.456402	0.258763	-0.473181	0.240585	-0.638519	0.698428	0.274865	0.398395	0.694526	0.275583	0.0141256	0.227984	-0.762744	-0.815568	-0.740038	-0.928221	-0.61394	-0.0761893	0.0704539	0.324736	1.13972	0.0136833	0.0171757	0.00630281	-0.0151946	-0.0342609	-0.0355427	-0.0123981	0.0252518	0.0532356	0.0470778	0.000617678	-0.0634496	-0.10174	-0.0767675	0.0125127	0.118305	0.164971	0.0980043	-0.0675663	-0.236527	-0.28076	-0.126733	0.170895	0.430258	0.440847	0.115367	-0.404295	-0.782595	-0.685257	-0.0352849	0.846252
ENSMUST00000231335	ENSMUSG00000116594;ENSMUST00000231335	Gm49601	predicted gene, 49601	FALSE		FALSE	0	0.18573	Repressed	4.89237	0.377794	16.6313	6.92701	14.9271	-0.408261	-0.0125032	0.179158	0.0411456	0.0577587	0.688558	0.327929	0.294097	-0.0986543	0.562647	1.03002	-0.509039	0.405499	-0.0327807	-0.577914	0.611971	0.164075	-0.3854	0.603406	-0.577852	-0.69653	0.567302	0.256196	-0.589868	-0.367574	1.28818	-0.0918498	1.37925	-0.100896	0.129204	-0.432501	-0.425207	-0.516379	-0.5219	-0.651725	0.18256	0.0432135	-0.422718	-0.46267	-0.442305	0.0357769	-0.578898	0.143232	-0.379947	-0.224669	-0.512742	-0.401327	-0.41459	-0.203799	-0.373263	-0.18517	-0.22392	-0.288724	0.0745027	0.164666	-0.0477989	-0.276634	1.03698	-0.0534847	0.468806	-0.136747	-0.263661	-0.287691	-0.194285	0.406139	0.160451	1.56888	0.621147	0.31152	0.843975	0.609224	-0.0418349	-0.667043	-0.973859	-0.913573	-0.629069	-0.326688	-0.157344	-0.161168	-0.282593	-0.426757	-0.517299	-0.527329	-0.477007	-0.409249	-0.36204	-0.351699	-0.371758	-0.403142	-0.427249	-0.434748	-0.427187	-0.412874	-0.400784	-0.39604	-0.398643	-0.405062	-0.411028	-0.413812
ENSMUST00000231339	ENSMUSG00000052407;ENSMUST00000231339	Ccdc171	coiled-coil domain containing 171	FALSE		FALSE	0	0.0621614	Damped	-1.10261	0.501716	12.5234	-2.49968	11.244	0.0271339	0.0177524	0.148232	0.0911119	0.116155	1	1.12731	0.648121	0.597389	-0.187364	-0.458605	-0.488802	-0.099564	-0.468209	-0.731614	0.699838	0.0297056	-0.124349	0.372475	-0.409528	-0.130658	0.466517	0.219381	-0.0300112	-0.353373	-0.521648	-1.00646	-0.0442471	0.218375	-0.586916	0.177835	-0.910106	-0.203264	-0.375922	0.853703	-0.0990361	-0.229477	0.629155	-0.570907	-0.268774	0.354363	-0.288473	0.765964	0.617041	0.567541	0.703533	-0.19584	0.930353	0.541112	-0.163664	-0.0197225	0.451731	0.463088	-0.243394	-0.596101	-0.294907	-1.10664	-0.496284	-0.222072	-0.687412	-0.416992	0.302704	-0.10772	-0.0962175	0.0833814	-0.0447939	0.890359	0.200557	0.732511	0.160531	-0.461043	-0.58375	-0.158779	0.378821	0.546533	0.241177	-0.215351	-0.406808	-0.197029	0.183931	0.383463	0.248576	-0.063872	-0.26034	-0.182861	0.0688963	0.254762	0.220168	0.0210902	-0.149438	-0.145874	0.00831738	0.160911	0.178872	0.062258	-0.0713879	-0.103395	-0.0177025	0.0971169
ENSMUST00000231341	ENSMUSG00000014769;ENSMUST00000231341	Psmb1	proteasome (prosome, macropain) subunit, beta type 1	FALSE		FALSE	0	0.0157487	Harmonic	0.852728	0.391793	16.037	-0.242006	0.617688	-0.198642	-0.00302429	0.341254	0.000100394	0.000411591	0.00490669	-0.416263	0.722711	1.33935	-0.119443	0.551262	0.826537	0.42744	0.437709	-0.253452	0.380707	-1.08012	-0.135884	-0.886561	-1.01385	-0.803243	-0.801022	-1.14242	0.277239	0.513864	-0.229643	0.668955	0.418442	0.0157361	0.288998	-0.589104	-0.109503	-0.62469	-0.142952	0.0868583	-1.20969	0.30307	-0.49715	1.00126	0.350025	0.490798	0.364704	-0.26507	0.392586	-0.439323	0.569515	-0.0343621	-0.0260549	0.119809	0.368983	0.921754	-0.116009	-0.314826	0.140047	-0.0803565	-0.158084	0.223923	0.313056	-0.0563955	0.682617	-0.135457	-0.0452571	-0.32935	-1.0257	-0.445771	-0.405177	0.758084	-0.0809041	-0.392748	0.187913	0.528549	0.440955	-0.0112809	-0.557107	-0.880121	-0.801707	-0.379349	0.133704	0.439963	0.369938	-0.0244843	-0.506706	-0.797036	-0.734672	-0.366368	0.0868507	0.362042	0.306667	-0.0372194	-0.463157	-0.723961	-0.674957	-0.353897	0.0463802	0.293516	0.250314	-0.0494098	-0.425553	-0.659705
ENSMUST00000231351	ENSMUSG00000003955;ENSMUST00000231351	Fam162a	family with sequence similarity 162, member A	FALSE		FALSE	0	0.0451065	Damped	1.78884	0.187605	33.4916	7.4324	27.3659	0.0920386	-0.00790797	0.522545	2.58475e-09	1.63166e-07	1.94515e-06	-1.89002	-0.903084	-0.980783	-0.959429	-0.680252	-0.0437578	-0.419148	0.608137	0.309993	0.318753	0.508326	0.424466	0.466105	0.524009	0.942892	-0.107012	1.08006	0.420657	1.03338	1.00845	0.625418	0.609839	0.72115	0.0149315	0.886976	0.494523	0.265793	0.687011	-0.852185	-0.271446	-1.58338	-0.83805	-1.22506	-0.652028	-0.547377	-0.166142	-0.00255859	0.123024	-0.217147	0.228605	-0.325737	-0.464894	-0.889301	-0.0535656	0.0148258	0.166052	0.625457	0.702397	1.07322	0.0342935	0.729868	0.209512	0.972515	-0.0571759	0.593865	-0.380159	0.301623	-0.609703	-0.312913	-0.599588	-1.36447	-0.158531	-1.22718	-0.958884	-0.571916	-0.12873	0.306017	0.674385	0.932391	1.05474	1.03662	0.892591	0.652958	0.358301	0.053132	-0.220462	-0.428284	-0.547963	-0.570951	-0.502488	-0.359701	-0.168271	0.0417738	0.240483	0.402018	0.507788	0.54833	0.523799	0.44312	0.322023	0.180337	0.0389573	-0.0830632
ENSMUST00000231353	ENSMUSG00000022863;ENSMUST00000231353	Btg3	BTG anti-proliferation factor 3	FALSE		FALSE	0	0.0374701	Damped	0.835651	0.345549	18.1832	3.87059	6.98193	0.101995	0.0171366	0.432966	8.01601e-07	1.04468e-05	0.000124539	-0.534074	-0.0952197	-0.782602	-0.413192	-1.21329	-0.638664	-0.633296	-0.179869	0.229668	0.0117268	0.439212	-0.200198	0.544926	0.375667	1.27002	0.439972	1.22844	0.301152	0.518488	0.295484	0.146616	-0.718415	-0.852847	-0.521399	-0.571142	0.083601	-0.229463	0.71727	-0.199062	0.663568	0.655475	-0.513306	-0.200287	0.618327	-0.00179999	0.639597	0.248199	-0.305388	0.188984	-0.461154	0.486835	-0.120268	0.0636074	0.549556	0.349223	0.0513838	0.53477	-0.375218	0.223132	0.409589	0.604165	0.372238	0.819312	-0.52949	-0.203425	0.0996229	0.174412	-0.284619	-0.300437	-0.815042	-1.97372	-0.310523	-0.00643586	-0.382785	-0.517018	-0.367101	-0.0200193	0.356102	0.5924	0.594201	0.377637	0.0544947	-0.224256	-0.338226	-0.248782	-0.0102678	0.260801	0.441887	0.459196	0.31688	0.0895628	-0.115829	-0.209813	-0.15876	0.00422004	0.198785	0.336387	0.360129	0.267705	0.108482	-0.0421217	-0.117953	-0.0907879
ENSMUST00000231358	ENSMUSG00000046711;ENSMUST00000231358	Hmga1	high mobility group AT-hook 1	FALSE		FALSE	0	-0.0465035	Forced	0.157522	0.269159	23.3438	7.33911	19.4207	-0.106861	0.00558791	0.119439	0.173396	0.206014	1	-0.141233	-0.224466	0.17537	-0.508134	-0.202473	0.359631	0.12762	0.089491	-0.128147	-0.190915	0.0173776	-0.672211	0.00242543	-0.0355798	0.736157	-0.29125	0.317868	0.204662	-0.321723	0.914845	0.102785	-0.365242	-0.396407	-0.383148	-0.0565315	-0.0298977	-0.0644396	0.969253	0.0368398	0.717107	0.203679	0.0149766	-0.153128	0.589977	0.187625	0.191642	0.0588069	0.28349	0.0219581	0.636453	0.674948	-0.315919	-0.260304	-0.849096	-0.316215	-1.17228	-0.108333	-0.598852	0.173796	-1.07397	-0.284735	-0.0641455	-0.417442	0.811266	0.527151	-1.09103	-0.351791	-0.60565	0.0164742	0.44662	-0.188636	1.99643	-0.19301	-0.0825346	0.031445	0.115238	0.140883	0.0950543	-0.0155299	-0.164163	-0.310174	-0.40971	-0.428522	-0.353124	-0.196848	0.00153021	0.18688	0.302588	0.307319	0.188844	-0.0294731	-0.292176	-0.525152	-0.655941	-0.635531	-0.455278	-0.153425	0.191754	0.481414	0.623658	0.561644	0.293979	-0.119459
ENSMUST00000231360	ENSMUSG00000022772;ENSMUST00000231360	Senp5	SUMO/sentrin specific peptidase 5	FALSE		FALSE	0	0.160469	Repressed	2.87645	0.344968	18.2138	-0.101956	0.295553	-0.293121	-0.0140875	0.106642	0.224171	0.259436	1	0.061252	1.82042	0.206592	1.09018	0.108013	0.261794	-0.405956	0.568115	0.195896	0.24433	-0.156034	-0.0490084	-0.349501	-0.563589	-0.544228	-0.166977	-1.01489	0.504875	-0.458856	-0.0481315	0.657849	-0.63567	0.402458	-0.00707958	0.581411	-0.516314	0.515117	-0.632629	-0.117139	-0.383426	-0.310213	-0.361815	0.0312685	-0.577559	-0.607105	-0.303983	-0.258339	-0.188089	-0.462116	0.0476663	-0.991488	-0.74955	-1.34429	-0.464358	-0.230584	-0.0543473	0.278454	0.622471	0.861491	0.482985	0.936315	0.21061	-0.420282	0.182977	-0.47045	-0.412133	-0.048235	0.531939	0.504583	1.01566	1.46232	-0.0717637	-0.9792	-0.278896	0.223297	0.37507	0.210156	-0.116628	-0.426342	-0.596198	-0.594679	-0.469459	-0.306037	-0.182163	-0.137966	-0.169763	-0.243603	-0.317553	-0.361146	-0.364772	-0.337912	-0.299991	-0.269652	-0.257302	-0.263085	-0.279643	-0.297203	-0.308262	-0.310053	-0.304383	-0.295635	-0.288253	-0.284902
ENSMUST00000231375	ENSMUSG00000074994;ENSMUST00000231375	Qser1	glutamine and serine rich 1	FALSE		FALSE	0	-0.178747	Overexpressed	0.00150347	0.439651	14.2913	-5.03729	11.4575	-0.042243	-0.0142384	0.135435	0.122661	0.151195	1	0.0351909	-0.645643	-0.198405	0.437385	0.135183	0.503016	0.270623	-0.145245	-0.0417436	-0.0590295	-0.0156018	0.27791	0.570302	0.182125	-0.0101738	0.701015	-0.346196	0.366519	-0.206001	-0.0702106	0.324578	0.0830576	0.000481934	0.686212	0.239	-0.609673	-0.51968	-0.912829	-0.164904	-1.27836	0.0976454	-0.312003	-0.32821	0.197542	0.13432	-0.965714	-0.707399	0.59025	0.34318	-0.0441127	-0.397235	0.756395	-0.20759	1.00624	-0.251997	1.21384	-0.245508	0.176696	0.116923	-1.17244	-0.0463491	-0.763615	-0.231702	-0.282634	0.192409	0.1706	0.0506787	0.914893	0.398265	-0.0734269	-0.0181254	0.131529	-0.0379733	-0.0399435	-0.0448409	-0.0494924	-0.0495839	-0.043073	-0.0330132	-0.0269808	-0.0321645	-0.0486943	-0.0664908	-0.069997	-0.0498995	-0.014238	0.0114113	-0.000460536	-0.0552367	-0.121796	-0.144984	-0.085181	0.0391696	0.143301	0.124311	-0.0535289	-0.297584	-0.4155	-0.246386	0.180101	0.588702	0.602049	0.0382089
ENSMUST00000231392	ENSMUSG00000021018;ENSMUST00000231392	Polr2h	polymerase (RNA) II (DNA directed) polypeptide H	FALSE		FALSE	0	0.0423193	Damped	1.146	0.348046	18.0527	3.38734	8.32029	-0.0873603	0.0172737	0.326324	0.000199645	0.000704663	0.00840049	0.537959	-0.156886	0.305563	-0.498149	-0.472262	-0.74867	0.14556	-0.518457	0.393194	-0.211952	-0.050044	-0.10953	0.395573	0.532534	0.570295	0.600054	0.204292	0.309533	-0.423401	0.340679	-0.630814	-0.216927	-0.422175	-0.0380175	-0.709888	0.381775	-0.0516793	-0.443077	0.144773	-0.446967	-0.230622	0.484879	0.856826	0.445341	0.754482	0.0877259	0.165406	0.288287	0.190119	0.653792	-0.246504	0.177092	-0.798768	-0.296162	-0.920886	0.188038	0.304771	-0.265728	-0.131083	-0.317407	-0.659731	0.0894368	0.583797	-0.102773	0.489778	-0.275352	-0.380212	-0.286772	0.411184	-0.591733	0.694999	-0.0671947	0.166929	-0.423924	-0.816137	-0.850224	-0.539988	-0.0522746	0.380149	0.568162	0.447419	0.0970386	-0.307467	-0.580597	-0.610724	-0.40408	-0.072402	0.225661	0.359386	0.282237	0.0458686	-0.230967	-0.421039	-0.446288	-0.308785	-0.0833026	0.122064	0.216998	0.167958	0.00858354	-0.180813	-0.312998	-0.33343
ENSMUST00000231412	ENSMUSG00000060166;ENSMUST00000231412	Zdhhc8	zinc finger, DHHC domain containing 8	FALSE		FALSE	0	-0.00629156	Harmonic	0.309062	0.231101	27.188	7.90626	20.1648	-0.30725	-0.00603603	0.246343	0.00498762	0.00956475	0.114024	-0.391858	0.296772	-0.209944	0.942251	0.684038	0.532755	0.593661	-0.0737006	-0.151633	0.0351771	-0.0350056	-0.0704149	0.144568	-0.377097	-0.294691	0.409489	0.119366	0.380948	-0.354165	0.028779	-0.595556	-0.670761	-0.612003	-0.881512	-0.60399	-0.8875	-0.523035	-0.546658	-0.138509	0.0404386	1.1477	0.00802879	0.153577	1.12795	0.683036	-0.773781	-0.0253218	-0.0964273	1.31567	-0.392375	0.318408	0.198084	0.285148	-0.30686	-0.703092	0.720163	-0.561521	-0.181032	-0.230785	-0.447595	-0.426383	0.936154	0.76441	-0.238907	0.350974	-0.408021	-0.138651	-0.0615724	-0.613354	0.617952	-0.783128	1.0749	-0.407022	-0.26023	-0.121511	-0.020267	0.0216425	-0.00538586	-0.0965161	-0.233311	-0.387456	-0.526612	-0.621196	-0.650666	-0.607974	-0.501222	-0.352147	-0.191702	-0.0536314	0.0326185	0.0481738	-0.0111465	-0.133761	-0.294572	-0.460097	-0.595434	-0.671615	-0.671799	-0.594986	-0.456424	-0.2846	-0.115384	0.0154491
ENSMUST00000231415	ENSMUSG00000020886;ENSMUST00000231415	Dlg4	discs large MAGUK scaffold protein 4	FALSE		FALSE	0	-0.0180612	Harmonic	0.295294	0.408488	15.3816	1.02615	12.8695	-0.0548904	-0.00454953	0.222882	0.011072	0.0186915	0.222826	0.0150886	-0.68821	-0.457674	0.205441	-0.13805	0.231539	0.135087	-0.23319	-0.459073	-0.377287	-0.334081	-0.742051	-0.0708067	-0.113207	0.234593	0.0202817	-0.144103	0.101526	0.449978	0.285159	0.971358	0.493416	0.805019	0.385626	-0.412904	0.75781	-0.0865198	-0.553279	0.401425	-0.637898	0.0967063	1.07266	0.317404	1.34229	-0.161807	0.876602	-0.606532	0.352304	-1.48218	0.613751	-0.648384	-0.57236	-0.011488	-0.292912	0.418504	0.128164	0.246763	-0.0247564	0.234311	-0.305655	0.551857	-0.869135	-0.892543	-0.0072211	-0.623434	-0.331577	0.974277	-1.18327	0.306257	0.068822	0.272821	0.193592	0.253663	0.245099	0.0433344	-0.229008	-0.399415	-0.354568	-0.115385	0.171492	0.323362	0.237611	-0.0393664	-0.336513	-0.463513	-0.332449	-0.0180999	0.284156	0.37953	0.19909	-0.151291	-0.452577	-0.509241	-0.275852	0.108195	0.401508	0.412156	0.122896	-0.291317	-0.568749	-0.525986	-0.178746	0.260903
ENSMUST00000231452	ENSMUSG00000020886;ENSMUST00000231452	Dlg4	discs large MAGUK scaffold protein 4	FALSE		FALSE	0	-0.0456409	Forced	-0.709432	0.417413	15.0527	4.94441	10.7337	-1.14335	-0.00282115	0.0543874	0.535316	0.569767	1	-0.0410137	0.245609	-0.0196153	-0.0406726	-0.30856	-0.48711	-0.408362	-1.14335	-0.409998	-1.09379	0.387346	-0.16392	0.786013	1.37787	0.412381	1.21579	0.00706301	-0.122863	0.231453	-0.731839	0.208539	0.504237	0.167224	1.70539	0.532249	0.251927	-0.727129	-0.797295	-1.05025	-0.974721	-0.509434	-0.517099	0.20731	-0.518545	-0.276596	0.12449	-0.229423	-0.0837757	0.921815	-0.139796	0.266182	1.67581	0.578974	0.578642	-0.244366	0.609369	0.534206	-0.301411	-0.20868	0.133926	-0.168019	-0.471795	-0.391182	-0.171478	-0.345885	0.186548	-0.0271311	-0.026894	0.400683	-0.452352	-0.423009	-0.063897	-0.337763	-0.942296	-1.74339	-2.20686	-1.98053	-1.15468	-0.242083	0.135625	-0.3334	-1.40634	-2.40029	-2.62162	-1.8437	-0.508005	0.516799	0.493605	-0.661741	-2.25995	-3.24016	-2.8667	-1.26797	0.569582	1.40038	0.554737	-1.54387	-3.56659	-4.10996	-2.65751	-0.0210632	2.09269	2.17474
ENSMUST00000231468	ENSMUSG00000075229;ENSMUST00000231468	Ccdc58	coiled-coil domain containing 58	FALSE		FALSE	0	-0.0371722	Forced	0.309392	0.398205	15.7788	1.36791	12.3436	0.0435695	-0.00128161	0.273003	0.00186007	0.00421968	0.0503041	-0.159174	-0.311361	-0.247493	0.491936	0.153406	0.0902925	0.008152	-0.478882	-0.264951	-0.643745	-0.587199	-0.128945	0.0975055	0.255191	0.763757	-0.0151818	0.672848	-0.35661	-0.00999907	0.168952	0.216958	-0.592173	-0.616478	-0.45039	-0.298678	-0.602597	-0.597163	0.780343	0.0791684	0.723872	0.132895	1.28508	0.748105	0.743078	0.554352	-0.0198422	0.677271	-0.268666	-0.199596	0.538427	0.528092	-0.877879	-0.246681	-0.328055	-0.0166416	0.0359645	0.663764	0.32876	0.0775918	1.01067	-0.107823	-0.393446	-0.66056	-0.95249	0.042611	-0.698846	-0.649105	0.815246	0.268621	-0.563179	-0.899711	0.382027	0.426653	0.360728	0.0912838	-0.228809	-0.40319	-0.311512	0.00940019	0.376458	0.563571	0.439783	0.058548	-0.361481	-0.560505	-0.396946	0.054847	0.534453	0.74395	0.531418	-0.00274161	-0.549152	-0.766893	-0.494368	0.135753	0.756831	0.979586	0.633909	-0.107796	-0.812041	-1.03532	-0.600818	0.270383
ENSMUST00000231481	ENSMUSG00000003992;ENSMUST00000231481	Ssbp2	single-stranded DNA binding protein 2	FALSE		FALSE	0	-0.0390362	Forced	0.220834	0.275422	22.8129	1.42244	17.6484	-0.23422	0.00174536	0.178092	0.0423662	0.0592447	0.706273	0.708243	-0.00886336	1.03661	0.166073	0.758685	1.57346	0.419054	1.27682	-0.763708	0.214752	-0.91663	-0.506469	-0.32857	-0.296177	-0.572892	0.407945	-0.918294	-0.0188184	-0.419613	-0.600524	0.432864	-0.531204	-0.242557	-0.320425	-0.695668	-0.457302	-0.258547	-0.533193	0.282022	-0.687463	0.499075	-0.552448	0.184618	0.33234	0.963901	0.0747412	0.0640511	0.373221	-0.922433	0.443717	-0.528331	-0.36293	-0.816844	-0.651169	-0.665536	-0.611055	0.231787	-0.287557	0.319388	0.375812	0.116969	0.378065	-0.0621931	0.229379	0.208329	0.0754018	0.0033178	-0.0756794	0.301921	-0.0907102	1.21713	0.56219	-0.230001	-0.0785926	0.0369915	0.078104	0.025986	-0.110818	-0.296886	-0.478687	-0.599662	-0.617467	-0.51822	-0.323102	-0.0846587	0.126903	0.243987	0.222719	0.0584404	-0.209666	-0.507136	-0.744375	-0.843141	-0.761652	-0.510466	-0.153469	0.207548	0.461288	0.520584	0.351314	-0.0127454	-0.474845	-0.900068
ENSMUST00000231499	ENSMUSG00000058240;ENSMUST00000231499	Cryzl1	crystallin, zeta (quinone reductase)-like 1	FALSE		FALSE	0	-0.0917737	Forced	0.0802975	0.181307	34.655	8.30398	23.5093	-0.188919	-0.00789588	0.333789	0.000142061	0.000539884	0.00643612	-0.402477	-0.205618	0.0219919	-0.297929	0.133109	0.700974	0.26167	0.372487	0.20036	-0.168766	0.114425	0.658155	0.419064	0.948709	-0.00506763	1.0342	-0.0949277	0.330473	-0.36407	-0.069379	-0.142442	-0.707728	-0.156488	-0.51142	-0.492014	-0.321289	-0.2551	-1.42056	-0.736971	-0.788935	0.29109	-0.948094	-0.312121	0.0378303	-0.13017	-0.422424	-0.251289	-0.328492	0.222952	0.520754	0.194415	1.63692	0.0356727	0.51257	-0.040685	-0.723238	-0.17274	-0.281584	0.676433	-0.00965621	0.0943966	1.8569	0.553701	0.556395	-0.113531	-0.521644	-0.572931	-0.572266	-0.0993919	-0.556561	0.34434	0.0975772	-0.257623	-0.21223	-0.154152	-0.0896508	-0.0272227	0.0232385	0.0516622	0.049294	0.0102897	-0.0668114	-0.177981	-0.313209	-0.456815	-0.58869	-0.686451	-0.728386	-0.696884	-0.581929	-0.384158	-0.116907	0.193258	0.5079	0.780162	0.960177	1.00204	0.871551	0.553805	0.0593022	-0.572507	-1.27338	-1.95085
ENSMUST00000231524	ENSMUSG00000022973;ENSMUST00000231524	Synj1	synaptojanin 1	FALSE		FALSE	0	0.00756072	Harmonic	0.512461	0.356493	17.625	1.4922	13.4392	0.0717304	-0.0131499	0.185557	0.0344308	0.0494773	0.589833	-0.103541	-0.395524	0.0758922	-0.197514	0.205444	0.365816	0.134723	0.0623376	-0.532071	-0.221462	-0.47531	-0.444333	0.729922	0.027531	-0.102184	2.05806	0.726815	-0.0220952	-0.579323	0.193205	0.21979	0.415156	0.298296	1.35516	0.514753	-0.200066	-0.307317	-0.585534	-0.349275	-0.327047	0.311331	-0.864606	-0.513931	-0.234502	-0.615862	-0.151072	-0.643634	-0.130175	0.0304623	-0.747517	-0.530279	-0.264446	-0.69253	-0.410816	-0.601681	-0.0488439	-0.240919	-0.0735254	0.276921	-0.155058	0.287672	0.519819	0.350229	0.669542	0.863119	0.289826	0.440228	0.412616	-0.152876	0.459239	-0.0859883	-0.18854	0.498405	0.548094	0.366686	0.0453703	-0.258376	-0.397937	-0.30829	-0.036224	0.283961	0.496714	0.500768	0.297294	-0.0122001	-0.276464	-0.368388	-0.246108	0.0280323	0.319189	0.486314	0.450454	0.231995	-0.0606829	-0.284938	-0.333357	-0.185163	0.0850304	0.344738	0.468531	0.398589	0.171639	-0.100216
ENSMUST00000231535	ENSMUSG00000022957;ENSMUST00000231535	Itsn1	intersectin 1 (SH3 domain protein 1A)	FALSE		FALSE	0	-0.119412	Forced	0.00836664	0.483943	12.9833	2.27692	8.27839	-0.29398	0.00193401	0.146099	0.0958627	0.121459	1	-0.0614346	0.212462	0.260392	-0.275663	0.60209	-0.495574	0.0481752	0.281706	0.0402852	0.50965	0.748145	-0.100515	-0.344468	0.784783	0.344463	-0.453759	-0.481317	0.0282269	-0.332445	-0.31691	-0.022869	-0.477515	0.0418803	0.609324	-0.0779931	1.56437	-3.61398e-05	0.524463	-0.392142	-0.304685	-0.94845	-0.4426	-0.133232	-1.13743	0.0355932	-0.499891	0.227732	-0.580851	-0.259563	-0.277527	0.377031	-1.091	0.182004	-0.523397	-0.426898	-0.0468351	-0.235099	-0.443272	0.184182	0.514153	0.647199	0.443467	0.0515509	0.276593	-0.259823	0.359267	-0.0151897	0.303839	-0.126848	0.892714	0.363539	0.236782	-0.297889	-0.311956	-0.311988	-0.294168	-0.271354	-0.264827	-0.285454	-0.320101	-0.338187	-0.317306	-0.267656	-0.230722	-0.246566	-0.31371	-0.379398	-0.378085	-0.293	-0.185935	-0.157151	-0.256314	-0.419585	-0.50232	-0.400736	-0.165864	0.00529566	-0.0742037	-0.393129	-0.699747	-0.686625	-0.280525	0.221778
ENSMUST00000231548	ENSMUSG00000022760;ENSMUST00000231548	Thap7	THAP domain containing 7	FALSE		FALSE	0	-0.0556143	Forced	0.113667	0.361168	17.3968	-2.1213	5.87343	0.18828	-0.00596591	0.275136	0.00171257	0.00394559	0.0470365	0.740449	-0.435971	-0.188263	-0.058598	-0.283648	0.662486	-0.069488	0.837067	0.376051	0.0164753	-0.161154	0.300134	-0.458957	-0.249869	0.232939	-1.14663	-0.572806	-0.0872725	0.146754	-0.956067	-0.206372	0.0265838	-0.0253176	0.000843102	0.115572	0.139153	0.0981912	0.619143	-0.0139148	-0.211602	0.103582	-0.274088	-0.0285511	0.506607	0.205486	-0.622604	-0.610832	-0.445262	-0.506006	-0.37017	0.692222	-1.01129	-0.297642	0.896463	0.587427	0.583526	0.433691	1.11337	0.64263	0.661946	0.315712	0.50586	0.176195	-0.0947477	-0.498307	-0.48342	-1.3345	0.403888	0.197872	-0.593276	0.171646	-0.450981	0.0932647	0.0240782	0.0339938	0.127049	0.263585	0.376174	0.402179	0.317596	0.154355	-0.0100666	-0.0884495	-0.0290253	0.152846	0.374942	0.523991	0.512209	0.326935	0.0461936	-0.192085	-0.256306	-0.0918693	0.240759	0.584638	0.758386	0.649672	0.283026	-0.177096	-0.497224	-0.4908	-0.122818	0.453745
ENSMUST00000231578	ENSMUSG00000021585;ENSMUST00000231578	Cast	calpastatin	FALSE		FALSE	0	-0.00896715	Harmonic	0.596424	0.127309	49.3536	9.64816	22.9222	0.17422	0.00446929	0.329523	0.000172698	0.000627597	0.00748177	0.305318	0.502461	0.526046	0.602598	-0.297851	0.34029	-0.668304	-0.414997	0.323571	-0.750532	-0.333342	0.446104	0.609487	-0.375774	0.312286	0.762448	0.7095	0.721961	-0.069784	1.34185	0.600425	0.260453	-0.355157	0.273649	-0.246922	-0.819466	-0.272008	-0.967106	-0.179084	-0.445901	-0.377666	-0.361352	-0.232917	-0.908959	-0.483141	-0.405461	0.173653	-1.06356	-0.0311331	-1.2065	-0.926222	0.310816	-0.308555	0.114348	-0.704067	-0.618143	-0.513997	-0.865422	0.143412	0.554676	0.851289	0.772109	0.623448	0.670941	0.596613	0.542297	-0.255177	0.577373	-0.348619	0.553911	0.560405	0.237909	0.287086	0.441795	0.581874	0.697931	0.781972	0.827943	0.832161	0.793594	0.713982	0.597767	0.451857	0.285221	0.108339	-0.0674524	-0.230682	-0.370488	-0.47734	-0.543681	-0.564456	-0.537487	-0.463668	-0.346958	-0.194185	-0.014648	0.180441	0.378656	0.567139	0.733438	0.866316	0.956514	0.997383
ENSMUST00000231579	ENSMUSG00000022849;ENSMUST00000231579	Hspbap1	Hspb associated protein 1	FALSE		FALSE	0	0.0353857	Damped	0.929206	0.612547	10.2575	-6.17379	10.0789	-0.0735522	-0.0113915	0.134369	0.125635	0.154455	1	0.648088	0.397318	0.550797	0.682371	0.422106	0.594291	1.13805	0.455521	0.660502	0.640229	-0.0304739	0.0449599	-0.146793	-0.625337	-0.945213	-0.237221	-0.907749	-0.533589	-1.23081	-0.654082	-0.673805	-1.14572	-0.677313	-0.458712	-0.291286	-0.425369	-0.825335	0.394138	0.291747	0.303131	0.900652	0.412614	0.605188	-0.0311302	-0.627749	0.461504	0.035546	-0.050376	1.08087	-0.25216	0.458527	0.358729	-0.604658	0.273471	-0.128383	-0.73687	-0.207089	-0.439108	-0.42516	0.350608	-0.214244	-0.00441081	-0.665564	-0.207313	-0.467456	-0.502439	-0.758377	0.279599	0.229792	0.836273	2.14495	0.479805	0.214937	-0.609322	-0.692806	0.0205253	0.564932	0.256464	-0.452531	-0.62893	-0.0837687	0.437196	0.270073	-0.32462	-0.557936	-0.156499	0.323476	0.263444	-0.223006	-0.485289	-0.203648	0.22495	0.242921	-0.144637	-0.414903	-0.230619	0.14173	0.21361	-0.086277	-0.349418	-0.242155	0.0731733	0.179512
ENSMUST00000231589	ENSMUSG00000022836;ENSMUST00000231589	Mylk	myosin, light polypeptide kinase	FALSE		FALSE	0	-0.0297268	Harmonic	0.215899	0.271791	23.1177	9.01333	13.0727	-0.171096	0.0264859	0.149299	0.0888086	0.113587	1	0.624392	0.455894	0.652378	-0.30114	-0.479426	-0.225598	0.0208032	-0.86266	-0.277657	-0.577976	-0.270825	-0.788286	-0.490573	-0.436475	-0.60504	-0.243547	-0.466937	-0.397358	-0.384789	-0.129849	-0.220637	0.340977	0.505219	-0.224756	-0.203266	0.127194	0.15856	0.168695	0.643347	0.240006	0.558214	0.198602	0.65861	0.108571	0.646881	0.209694	0.104936	0.42872	-0.179601	0.575741	0.604307	1.35185	1.97007	1.29983	1.36979	0.714891	0.333493	0.200259	-0.523814	-0.0101906	-0.760455	-0.457113	-0.20594	-0.966792	-0.846612	-0.240593	-0.193807	-0.663845	-0.215644	-0.79137	-0.766857	-0.783977	0.0760697	0.0863462	0.0205636	-0.106341	-0.260309	-0.397133	-0.475005	-0.467117	-0.370565	-0.208679	-0.0256811	0.125209	0.197078	0.163675	0.0285018	-0.174409	-0.388762	-0.551406	-0.610724	-0.542716	-0.359842	-0.10954	0.137757	0.3082	0.346308	0.232623	-0.00828859	-0.312455	-0.593145	-0.765306	-0.771006
ENSMUST00000231592	ENSMUSG00000043391;ENSMUST00000231592	2510009E07Rik	RIKEN cDNA 2510009E07 gene	FALSE		FALSE	0	0.00653291	Harmonic	0.362242	0.513597	12.2337	-5.42377	10.5604	0.0506899	-0.0234848	0.201553	0.0216007	0.0330746	0.394291	-0.146629	1.18017	0.277598	1.32307	0.642209	-0.169179	-0.783129	0.0354667	-0.177885	-0.498916	0.0579346	-0.344667	-0.452715	0.271745	-0.159161	-0.335598	-0.336766	-0.656618	-0.39305	-0.705047	-0.208453	0.0174757	-0.0917265	0.215423	0.765989	-0.504522	-0.0639816	0.599956	-0.198803	-0.0648825	0.391272	-0.870293	-0.119743	0.615565	-0.310993	1.47501	0.210415	0.317635	0.000525636	-0.320868	-0.334429	-0.249181	-0.532093	0.0425767	-0.166184	0.191005	0.545148	-0.00617949	0.340565	0.364158	0.113681	0.174417	-0.250705	0.230459	-0.038559	-0.12012	-0.144102	-0.436285	-0.308841	0.0297538	0.906041	-0.603385	0.308053	-0.0166327	-0.272521	-0.215028	0.0966243	0.360166	0.323403	0.0255009	-0.24437	-0.227684	0.0558325	0.330735	0.333419	0.0648432	-0.213824	-0.235123	0.0180376	0.299235	0.338351	0.101002	-0.18153	-0.237624	-0.0164075	0.266305	0.338506	0.133665	-0.148116	-0.235522	-0.047228	0.232556	0.334242
ENSMUST00000231609	ENSMUSG00000022833;ENSMUST00000231609	Ccdc14	coiled-coil domain containing 14	FALSE		FALSE	0	0.0219477	Harmonic	-0.944186	0.479516	13.1032	0.363145	5.79428	0.0767418	-0.0131541	0.349785	6.69484e-05	0.000299378	0.00356898	-0.436555	-1.08495	-0.0490429	-0.874097	1.13205	-0.966873	0.145778	0.500272	0.0319367	0.641696	-0.113021	0.297591	-0.635536	0.571022	0.4321	-0.319427	0.343626	-0.320005	0.475636	0.343431	0.739905	0.754477	0.114225	0.799944	-0.150357	-0.197263	-1.12977	-0.144769	-0.341334	-0.188481	0.20849	-0.109111	0.185861	-0.746815	-0.0409412	-0.164085	0.199551	0.182948	0.07059	-0.36061	-0.469914	0.0304021	0.0604586	0.329101	0.197082	0.840364	0.592014	0.216278	-0.123546	0.287804	-0.445845	-0.00363059	-0.531364	-0.643975	-1.31417	0.213552	0.593806	-0.071603	0.596889	0.436348	-0.509865	0.237416	-0.73959	-0.491343	0.219664	0.78103	0.731359	0.138287	-0.480604	-0.608445	-0.159786	0.466719	0.741325	0.450299	-0.139538	-0.523804	-0.391094	0.125794	0.579605	0.59486	0.177678	-0.305704	-0.44961	-0.148694	0.327169	0.573899	0.39572	-0.0406316	-0.360429	-0.30217	0.0693582	0.431084	0.481979
ENSMUST00000231615	ENSMUSG00000022756;ENSMUST00000231615	Slc7a4	solute carrier family 7 (cationic amino acid transporter, y+ system), member 4	FALSE		FALSE	0	-0.057615	Forced	0.173915	0.277613	22.6329	4.76103	5.483	0.120596	0.00288281	0.222882	0.011072	0.0186915	0.222826	-0.344023	-0.663596	-0.256457	-0.439602	-0.191991	-0.138883	0.0510539	-0.14363	0.0861873	-0.242099	0.271221	-0.272901	0.457205	-0.325083	0.198932	0.108452	0.542256	0.444036	0.705222	0.785578	0.260368	1.02429	0.0724808	0.764086	-0.379365	0.639129	0.0594918	-0.710306	-0.123978	-0.837571	-0.201598	-0.0564682	0.0432777	-0.0112823	0.290198	-0.884345	-0.650994	-0.0574266	0.486411	-0.620386	0.286524	0.545919	-0.373882	1.42508	0.917762	-0.349327	-0.124589	0.194327	-0.328338	-1.31771	-0.928884	-0.979224	-0.605594	0.904213	0.204996	0.793067	0.129442	-0.129826	0.203402	-0.37867	-0.630813	0.850251	0.062565	-0.0649794	-0.148388	-0.155432	-0.0745182	0.07906	0.26476	0.426752	0.510016	0.478144	0.327332	0.091578	-0.163631	-0.358553	-0.423104	-0.320592	-0.0635977	0.284052	0.621565	0.839101	0.852011	0.631148	0.21903	-0.275094	-0.702244	-0.916796	-0.823748	-0.415472	0.215158	0.892381	1.40398
ENSMUST00000231618	ENSMUSG00000045983;ENSMUST00000231618	Eif4g1	eukaryotic translation initiation factor 4, gamma 1	FALSE		FALSE	0	-0.0468371	Forced	-0.156568	0.374728	16.7673	-1.6479	12.7813	0.0218775	-0.0284025	0.221815	0.0114628	0.0192531	0.229522	-0.142252	1.59143	-0.271868	1.42733	0.392725	0.479648	-0.094514	-0.0652042	-0.714427	0.0593154	-0.205398	0.167141	0.256313	0.349458	0.0203299	0.623555	-0.337311	0.0765542	-0.802704	-0.273497	-0.363399	-0.845115	0.117345	-1.05175	0.204971	-0.752536	-0.367634	-0.572048	-0.564747	-0.45583	0.473048	-0.295102	0.299149	0.308278	-0.346383	0.191111	0.00476227	-0.285109	0.230843	-0.285063	-0.613318	-0.334362	-0.786936	-0.680773	-0.44027	0.0892397	0.0176297	0.459789	0.630805	0.120786	0.716539	0.402812	0.0734641	0.882982	0.101824	0.383933	-0.122405	0.304274	-0.179064	0.38796	0.762257	-0.483292	0.220426	0.216922	0.103092	-0.0677101	-0.204769	-0.227487	-0.111825	0.0905867	0.274133	0.333463	0.222923	-0.0118358	-0.250639	-0.359227	-0.263583	0.00241743	0.305513	0.478438	0.410901	0.117371	-0.258831	-0.513692	-0.491586	-0.177779	0.279426	0.636304	0.681767	0.3596	-0.184639	-0.665873	-0.806559
ENSMUST00000231622	ENSMUSG00000072214;ENSMUST00000231622	Septin5	septin 5	FALSE		FALSE	0	-0.0378496	Forced	-0.0968291	0.333153	18.8598	2.91434	0.682117	-0.0564391	-0.0209382	0.236745	0.00696662	0.0126474	0.150774	-0.541489	-0.214264	-0.155439	-0.220673	0.204087	0.350529	-0.251277	0.658882	0.214927	-1.05601	-0.349241	-0.0945915	0.615025	0.211769	0.183161	0.299847	-0.028186	-0.318742	-0.0937679	0.132271	-0.217847	1.1415	0.0401172	0.578092	0.10256	-1.05056	-0.438702	-0.877675	0.109969	0.132521	0.245239	0.534381	-0.125704	-0.119798	-0.54999	0.205262	-0.297081	0.129724	-0.244735	-0.343458	-0.0241083	-0.0943892	-0.526824	1.03581	-0.0693426	0.740733	0.251958	0.85066	0.502485	0.975613	0.586968	0.393506	0.0905549	-0.246375	-0.232351	-0.39977	-0.196048	-0.375064	-0.516666	-0.263049	0.845245	-1.82647	-0.154699	-0.0907693	-0.00650879	0.0621203	0.0832961	0.0438474	-0.0434082	-0.143334	-0.212383	-0.217347	-0.150973	-0.0372395	0.0768792	0.140543	0.121404	0.0214833	-0.12103	-0.245958	-0.296228	-0.243561	-0.103339	0.068817	0.198675	0.225023	0.127975	-0.0589102	-0.25939	-0.385167	-0.374297	-0.220881	0.0179023
ENSMUST00000231628	ENSMUSG00000020886;ENSMUST00000231628	Dlg4	discs large MAGUK scaffold protein 4	FALSE		FALSE	0	0.0473673	Damped	-0.462625	0.437331	14.3671	0.887819	5.15348	-0.0118981	5.91615e-05	0.189823	0.0304942	0.0445219	0.530758	-0.0940283	-0.761155	-0.162289	-1.01146	-0.08883	-0.704511	-0.188061	0.489616	0.380848	0.000217829	0.428831	-0.126308	-0.0576306	0.409128	0.0939076	-0.382977	-0.0403055	-0.28814	0.322628	0.661874	0.0831873	1.96436	0.243386	0.51173	-0.249652	-0.735936	-0.0687537	-0.0454004	-0.164776	1.13532	0.227073	-0.238084	-0.199846	-0.362723	-0.113436	0.0109059	0.146828	0.129196	-0.737668	0.610929	0.132091	-0.856755	-0.152948	-0.0616888	0.272443	-0.0989002	-0.0409854	0.105827	0.614959	-0.0404837	-0.163623	0.825369	0.280567	-0.725422	-0.493042	0.0679022	-0.0940279	0.270396	0.0740417	-0.2978	0.222673	-0.849631	-0.3563	-0.259953	-0.00204077	0.225793	0.269875	0.116554	-0.111083	-0.250061	-0.212994	-0.0412385	0.135133	0.194636	0.106989	-0.0543444	-0.171959	-0.169071	-0.0585559	0.0739981	0.135609	0.0903975	-0.0209468	-0.116016	-0.131022	-0.0629011	0.0340728	0.0907257	0.0718136	-0.00285168	-0.076978	-0.0997313	-0.0601363
ENSMUST00000231643	ENSMUSG00000038965;ENSMUST00000231643	Ube2l3	ubiquitin-conjugating enzyme E2L 3	FALSE		FALSE	0	0.027238	Harmonic	0.491026	0.306659	20.4891	4.09155	7.14682	-0.101231	0.00359522	0.249542	0.00445095	0.00868905	0.103585	-0.412894	0.063849	-0.273941	-0.322089	-0.461286	-0.536284	-1.04644	-0.438177	-0.861865	-0.426877	0.410093	-0.459929	1.23946	0.42844	0.586697	1.29832	0.516214	-0.435495	0.0516946	-0.368321	0.861539	-0.452753	0.212294	-0.162866	-0.759756	0.24894	-0.00341624	-0.209501	1.00424	0.469144	0.142206	2.071	0.688266	-0.0107814	-0.193529	-0.0127542	0.601006	-0.444417	0.123887	0.0593689	0.213578	-0.261613	-0.724483	0.458118	-0.207578	0.0693901	-0.28166	0.00152152	-0.370441	-0.495988	-0.423377	-0.256007	-0.156858	0.129992	0.0739834	0.0348699	-0.120226	0.350383	0.527618	-0.407588	-0.712836	-0.0292757	-0.0668583	-0.306649	-0.460711	-0.478831	-0.361775	-0.158316	0.0546456	0.200912	0.232029	0.143042	-0.0280523	-0.216086	-0.353325	-0.393684	-0.327952	-0.185119	-0.0200411	0.107426	0.15397	0.107337	-0.0109575	-0.155067	-0.2724	-0.322671	-0.291568	-0.19446	-0.0693624	0.0377752	0.0898239	0.0712042	-0.00771889
ENSMUST00000231681	ENSMUSG00000049916;ENSMUST00000231681	2610318N02Rik	RIKEN cDNA 2610318N02 gene	FALSE		FALSE	0	-0.0651038	Forced	-0.0708232	0.336497	18.6723	6.53599	8.58489	0.133294	0.0094464	-0.0447896	0.609691	0.641443	1	-0.46788	-0.126191	0.158247	0.142172	-0.00366058	-0.0233815	0.889224	-0.614883	0.366871	0.732452	0.115293	0.106926	-0.126156	-0.829883	-0.361357	-0.164733	-0.163768	0.131514	-0.287876	0.0734884	0.222297	0.0669418	0.0794277	0.615683	0.249827	0.0351172	0.0909213	0.173507	0.45425	0.0513065	0.109125	0.0430268	-0.418571	-0.257057	0.231207	-1.41114	0.516843	-0.311177	0.637774	1.02338	-0.0377096	0.624264	-0.292827	-0.269647	0.191579	-0.527195	-0.666491	0.413795	-1.01984	-0.227692	-0.497727	-1.52969	-0.401168	-0.193115	0.555029	0.963208	0.670097	1.26278	0.550069	0.0113061	-0.679533	-0.107415	0.176129	0.105508	0.0381235	0.0060929	0.0293851	0.104748	0.204005	0.283836	0.304022	0.246783	0.128251	-0.00439568	-0.0907822	-0.0838793	0.0260425	0.201652	0.369559	0.449784	0.392434	0.205327	-0.041651	-0.240761	-0.291777	-0.150128	0.144411	0.474686	0.690455	0.674397	0.401818	-0.0348578	-0.453238
ENSMUST00000231712	ENSMUSG00000022771;ENSMUST00000231712	Ppil2	peptidylprolyl isomerase (cyclophilin)-like 2	FALSE		FALSE	0	0.060502	Damped	1.39195	0.231449	27.1471	8.03559	19.5757	-0.129708	0.0193811	-0.00426567	0.961222	0.964912	1	-0.109	-0.00327977	0.0891491	0.0123145	0.308701	-0.265883	0.409618	-0.463721	0.0342647	0.232463	-0.161934	0.0470037	-0.479254	0.360471	0.343467	0.423614	0.252307	-0.128124	-0.730604	-0.681334	-0.8254	-0.949124	0.187965	-0.507385	0.252732	0.865284	0.757308	0.37775	-0.208035	1.03484	0.0406736	0.0584638	0.105716	-0.481289	0.36821	-0.537675	0.0514009	-0.853148	-0.457673	-0.679006	0.00152794	0.423919	1.18348	-0.0139033	0.713212	-0.0754402	0.762564	0.208778	0.390124	0.206615	-0.196462	-0.309783	0.138516	-0.476633	-0.0332144	0.329873	-0.286076	0.25752	-0.464758	-0.176447	-1.73338	1.04404	-0.305512	0.122425	0.450769	0.624687	0.626724	0.476057	0.22046	-0.0765884	-0.35049	-0.548672	-0.639819	-0.617757	-0.499835	-0.320747	-0.123563	0.0499097	0.167407	0.211625	0.182002	0.0929254	-0.0308746	-0.160487	-0.269123	-0.337276	-0.355824	-0.32668	-0.261155	-0.176602	-0.0922335	-0.025034	0.0134082
ENSMUST00000231733	ENSMUSG00000022751;ENSMUST00000231733	Nit2	nitrilase family, member 2	FALSE		FALSE	0	-0.060284	Forced	0.122158	0.460684	13.6388	-0.0552325	0.119892	0.0835127	0.00970242	0.27407	0.00178492	0.00408044	0.0486441	-0.224302	0.713653	0.0650146	0.293591	0.754172	-0.244571	-0.237828	0.409297	0.00973646	0.220309	0.197462	-0.410505	-0.87893	-0.219097	-0.685363	-0.361893	-0.583238	-0.172529	-0.662387	-0.0866912	-0.155215	-0.34845	0.294854	-0.0702104	0.460181	0.0268837	0.150183	0.319453	0.771551	0.0822391	1.42483	-0.239717	0.230455	0.19268	-0.549893	-0.224242	-0.354203	-0.771097	-1.17264	0.544578	0.316425	0.261135	0.833844	0.754507	1.00695	0.385293	-0.178849	-0.0712733	-0.570377	-1.00997	-0.614015	-0.298659	-0.00924105	-0.320799	-0.180911	-0.399603	0.762813	-0.346267	0.959362	0.0545725	-1.00986	1.1914	0.204418	0.268652	0.184949	0.00495619	-0.131836	-0.104505	0.0849246	0.297437	0.35673	0.193157	-0.0838637	-0.255195	-0.162774	0.149238	0.44579	0.474753	0.177407	-0.237241	-0.434459	-0.220028	0.277923	0.675691	0.624913	0.110946	-0.492019	-0.686774	-0.256731	0.515419	1.02219	0.802102	-0.0523318
ENSMUST00000231741	ENSMUSG00000116673;ENSMUST00000231741	A630089N07Rik	RIKEN cDNA A630089N07 gene	FALSE		FALSE	0	0.0157823	Harmonic	1.0007	0.253257	24.8096	9.96685	10.2644	-0.171484	0.00273081	0.177026	0.0436174	0.0607799	0.724575	0.730543	0.683908	0.65899	-0.431664	-0.227158	-0.151604	0.584857	0.00120709	0.397531	0.903134	0.434349	-0.0687846	-1.12284	-0.168009	-1.71353	-0.225768	-0.791025	-0.239659	0.0816561	-0.19812	-0.533716	0.112504	-0.525755	-0.0848327	0.106707	0.210919	0.777034	-0.16846	0.26794	0.471295	1.06033	0.616739	0.918285	-0.213525	-0.987148	0.0750518	-1.08596	-0.0779802	-0.769378	-0.727293	-1.19074	-0.301032	-0.27929	-0.205248	0.188125	0.183862	0.475455	-0.00287216	0.00129292	0.209475	0.233768	0.0311845	0.600747	0.344303	0.314392	0.739478	0.633394	-0.385865	-0.323799	0.050395	0.998524	-1.16019	0.652268	0.35258	-0.0674654	-0.500196	-0.838148	-1.00065	-0.952936	-0.713352	-0.347139	0.0511586	0.381992	0.565598	0.561124	0.375519	0.0603356	-0.302413	-0.621495	-0.819316	-0.850697	-0.713045	-0.445671	-0.118763	0.184943	0.391021	0.451516	0.355981	0.132905	-0.158556	-0.444159	-0.653419	-0.736933
ENSMUST00000231742	ENSMUSG00000024213;ENSMUST00000231742	Nudt3	nudix (nucleotide diphosphate linked moiety X)-type motif 3	FALSE		FALSE	0	0.0353584	Damped	1.28463	0.334602	18.7781	-0.0440665	0.131698	0.00198671	-0.0022309	0.429767	9.65651e-07	1.19891e-05	0.000142925	-0.466529	-0.300321	-0.0828329	-0.156106	0.343054	0.906557	0.614633	1.63847	1.18341	0.276763	-0.133234	0.541788	0.336003	-0.227833	0.0537423	-0.399538	-0.427518	-0.250254	-0.644346	-0.803541	-0.972219	-1.19254	-0.71971	-0.497705	-0.0200793	0.477285	0.130788	1.4421	-0.224395	1.17127	0.0250833	-0.445586	-0.400106	-0.371603	-0.105895	-0.630303	-0.624801	-0.191053	0.0547506	-1.13028	-0.317541	-0.937292	-0.3565	-0.198025	0.206882	0.598012	0.503197	0.54525	0.760612	-0.138143	0.761358	-0.100229	-0.14949	0.0621687	-0.219642	-0.265601	-0.268132	0.192517	-0.314565	0.457329	0.892419	0.139053	-0.699588	-0.0701961	0.546368	0.893508	0.844659	0.447254	-0.108957	-0.580864	-0.77716	-0.634692	-0.23608	0.23473	0.576206	0.65458	0.455087	0.0800052	-0.302048	-0.531055	-0.521835	-0.294502	0.0411202	0.337486	0.473518	0.403355	0.170376	-0.117014	-0.335089	-0.397517	-0.288854	-0.066158	0.16979
ENSMUST00000231753	ENSMUSG00000062753;ENSMUST00000231753	Smim29	small integral membrane protein 29	FALSE		FALSE	0	-0.022466	Harmonic	-0.168272	0.422972	14.8549	1.28252	4.39526	-0.0899481	0.0101398	0.0970441	0.268676	0.305476	1	-0.469996	-0.389121	-0.668904	-0.440856	-0.602395	-0.342151	0.339068	-0.3787	0.421049	-0.365257	-0.485649	-0.0359662	-0.0406622	-0.174935	0.338173	0.0617168	0.182795	0.338718	0.317614	0.166978	0.448378	0.201968	0.167786	0.210572	-0.500127	-0.0929519	-0.497692	0.486269	1.50452	0.12	0.948251	0.529295	0.488613	0.160653	0.000893352	-0.0187636	-0.180331	0.0282679	0.879812	0.216367	0.957049	0.350511	-0.237865	0.406247	0.0495105	-0.584941	-1.19048	-0.143186	-1.26969	-0.283951	-0.636121	-0.308704	0.00303037	0.255777	1.56932	-0.0158828	0.90137	0.0654426	-0.44069	-0.40927	-1.77606	-0.0851611	-0.281961	-0.209104	-0.0507073	0.0879011	0.110203	-0.00453033	-0.183456	-0.306104	-0.28529	-0.128776	0.0617132	0.156344	0.0854364	-0.109706	-0.300188	-0.354405	-0.228697	-0.00150556	0.175121	0.177025	-0.00513511	-0.254169	-0.401372	-0.340526	-0.104041	0.153034	0.254319	0.12279	-0.161525	-0.409534	-0.448498
ENSMUST00000231781	ENSMUSG00000035258;ENSMUST00000231781	Abi3bp	ABI family member 3 binding protein	FALSE		FALSE	0	0.0344449	Damped	0.979076	0.256885	24.4591	2.09085	16.3199	-0.154822	0.0176046	0.0767821	0.381482	0.419306	1	0.975955	0.799331	0.534236	0.510437	-0.0770947	0.189292	-0.0954779	0.199381	0.317676	0.367011	0.611825	0.441533	0.563252	0.660261	0.373945	1.24211	0.191783	0.913342	-0.511461	-0.324562	-0.948475	-0.490749	0.249312	-0.852882	-0.478878	-0.38817	-0.162848	-1.45335	-0.977717	-0.526118	-0.449637	-0.341846	-0.154737	-0.58946	-0.749268	-0.699871	-0.91665	-0.612914	-0.460598	-0.952719	-1.05363	-0.357601	0.175134	-1.20085	-0.550648	-0.296453	-0.519897	-0.0827264	0.102216	-0.0462181	0.687531	-0.289769	0.14996	0.153088	0.202786	0.214859	0.307322	0.694053	0.616902	1.55733	1.90072	1.46566	0.199454	0.481875	0.585933	0.497425	0.25135	-0.0801331	-0.408267	-0.651042	-0.753297	-0.698763	-0.511542	-0.247388	0.0223794	0.22978	0.32699	0.296982	0.155746	-0.0539188	-0.274913	-0.4511	-0.541308	-0.528654	-0.423157	-0.257436	-0.0770306	0.0718696	0.154047	0.153348	0.0754662	-0.0549433	-0.201702
ENSMUST00000231794	ENSMUSG00000023806;ENSMUST00000231794	Rsph3b	radial spoke 3B homolog (Chlamydomonas)	FALSE		FALSE	0	-0.0152025	Harmonic	0.387733	0.115591	54.357	3.8919	20.6874	-0.048647	-0.0104281	0.335922	0.000128737	0.000500301	0.00596423	0.569505	-0.714187	0.0557585	0.201917	0.528723	-0.0185526	-0.209012	0.0823525	-0.297743	0.212374	0.201099	0.560495	0.501676	0.446679	-0.350527	1.12475	0.374387	0.223307	0.058776	-0.279451	-0.261827	-0.160228	0.0349257	0.504881	0.353558	-0.112386	-0.480124	-0.749468	-0.135517	-1.18484	-0.224883	0.0752771	-0.188598	0.528011	0.132752	-0.0550154	0.360386	-0.53773	0.581084	-0.76046	-0.0289515	-0.5675	-0.77871	-0.959468	-1.41042	-0.72989	-0.495279	-0.922887	-0.180133	-0.109915	-0.277822	0.228213	-0.320579	0.654561	0.399324	0.723468	0.142115	0.544774	0.466481	0.627247	-0.078468	2.0555	0.179353	0.260062	0.326512	0.374658	0.401324	0.404398	0.382986	0.337494	0.269647	0.182435	0.0799926	-0.0325919	-0.149523	-0.264591	-0.371495	-0.464182	-0.537185	-0.585935	-0.607037	-0.598495	-0.559855	-0.492286	-0.39856	-0.282955	-0.151068	-0.00955296	0.13421	0.27249	0.397615	0.50239	0.580502
ENSMUST00000231796	ENSMUSG00000046711;ENSMUST00000231796	Hmga1	high mobility group AT-hook 1	FALSE		FALSE	0	5.61756	Repressed	0.739622	0.101342	62	1.25169	49.6488	-0.197233	-0.0104173	-0.142749	0.175547	0.208547	1	0.159295	1.21559	0.380725	1.01546	0.0835211	0.349199	-0.525824	-0.704264	-0.818547	-0.877258	-0.527286	-0.67554	-0.395803	-0.850713	-0.298974	-1.08612	-0.331668	-0.27655	-0.0378347	0.776149	0.168413	0.709906	0.0980765	-0.121546	0.514166	0.0695782	0.316652	1.20817	0.233147	0.186682	0.224565	-0.327668	0.323998	0.553272	0.172307	0.818763	0.290738	0.387314	0.420458	-0.0827578	0.15132	-0.443257	-0.166117	-0.292419	0.288009	-0.564938	-0.203694	-0.24094	0.024313	-0.84146	-0.563486	-0.698073	0.20208	-0.891129	-0.480116	1.34461	0.389095	0.571637	-0.525584	0.734057	-0.0318005	-0.28317	-0.197233	-0.197233	-0.197233	-0.197233	-0.197233	-0.197233	-0.197233	-0.197233	-0.197233	-0.197233	-0.197233	-0.197233	-0.197233	-0.197233	-0.197233	-0.197233	-0.197233	-0.197233	-0.197233	-0.197233	-0.197233	-0.197233	-0.197233	-0.197233	-0.197233	-0.197233	-0.197233	-0.197233	-0.197233	-0.197233	-0.197233
ENSMUST00000231821	ENSMUSG00000063358;ENSMUST00000231821	Mapk1	mitogen-activated protein kinase 1	FALSE		FALSE	0	-0.0183166	Harmonic	0.164564	0.351742	17.863	31.3406	0.214191	-0.049229	-0.009076	0.207952	0.0177762	0.0279523	0.333227	1.20464	-0.650439	-0.79648	-0.202405	-1.09321	-0.411543	0.65103	0.091097	2.27097	-0.118721	0.0617558	0.447631	-0.87091	-0.161048	-0.741516	-0.238296	-0.280297	-0.233211	-0.453945	-0.062096	-0.63311	-0.0569993	-0.243538	-0.0492624	-0.0632341	0.0569235	-0.138705	0.27408	0.623731	0.271951	1.02033	-0.0323847	-0.189278	0.0947814	-0.31748	0.101697	0.941301	0.234456	1.51226	0.147326	0.176219	0.200668	-0.277679	0.0153895	0.160316	-0.254217	-0.474217	0.0485511	-0.582605	0.0341253	-0.408352	-0.104597	-0.653119	-0.0985006	-0.702198	0.0436397	-0.0805236	0.00432647	0.12965	0.213589	0.0976109	0.295861	-0.147857	-0.0237427	0.0926694	0.144756	0.10491	-0.0110154	-0.149759	-0.24503	-0.249101	-0.156599	-0.00868631	0.125126	0.179555	0.125299	-0.0154416	-0.177784	-0.283972	-0.280522	-0.165013	0.0108372	0.164181	0.219971	0.147567	-0.022774	-0.212273	-0.329941	-0.316153	-0.172678	0.0358922	0.211051	0.266788
ENSMUST00000231825	ENSMUSG00000046711;ENSMUST00000231825	Hmga1	high mobility group AT-hook 1	FALSE		FALSE	0	-0.0160348	Harmonic	0.389333	0.294355	21.3456	-0.700402	2.37944	-0.15148	0.00724326	0.379645	1.51002e-05	9.47062e-05	0.00112902	-0.252751	0.573296	0.211927	-0.378797	-0.459526	0.0597886	0.0532269	-0.365614	-0.0714058	0.0377124	0.296377	-0.260282	0.0527833	0.21774	-0.0430463	0.542302	-0.0386589	-0.136214	0.292027	-0.794832	-0.236848	-0.432232	-0.221717	-1.2366	-0.639765	-0.677669	-0.17669	-0.275266	0.810457	0.203261	0.633717	1.67795	1.3049	0.46786	0.735475	0.582426	-0.381434	1.358	0.0272557	-0.0933404	-0.239724	0.309981	0.220817	-0.20834	-0.653905	-0.812777	-0.463317	-1.44894	-0.146983	-0.281916	-0.427541	0.691217	-0.0160688	-0.366161	-0.246125	0.320181	-0.213212	1.05459	0.43067	0.00246945	-0.0267245	-0.390589	-0.559734	-0.570219	-0.437674	-0.202821	0.0572653	0.254355	0.318914	0.22452	-0.00168915	-0.286557	-0.53446	-0.659314	-0.61436	-0.409457	-0.109547	0.185778	0.375255	0.390558	0.220773	-0.0820016	-0.418432	-0.674425	-0.75971	-0.639524	-0.34832	0.0197693	0.341221	0.504453	0.44842	0.185163	-0.201937
ENSMUST00000231832	ENSMUSG00000035258;ENSMUST00000231832	Abi3bp	ABI family member 3 binding protein	FALSE		FALSE	0	-0.00918912	Harmonic	0.215625	0.320875	19.5814	3.52767	8.58748	-0.0331308	0.0176577	0.0437232	0.61823	0.649667	1	-0.119138	-0.293358	-0.214304	-0.129565	-0.618044	-0.255813	-0.14681	-0.320567	0.218292	0.144734	0.477291	-0.0962408	0.420122	-0.276864	0.0546192	0.0920524	0.349648	0.0186391	0.172255	0.176275	0.457179	-0.0979171	-0.0390814	-0.0775876	-0.243883	-0.239228	0.0974491	-0.257191	-0.129214	-0.597802	-0.130001	0.00348711	0.684053	0.304555	0.0347938	-0.143797	0.187562	-0.60747	-0.00153757	0.461307	0.541834	0.860553	1.09349	1.31286	0.792666	1.00868	-0.180525	0.170429	-0.790369	-0.552393	-1.13241	-0.307388	-0.47855	-0.192669	-0.802014	0.0954171	0.000106562	-0.291	1.1428	-0.578979	-0.168832	-0.241878	0.0712352	-0.071116	-0.20085	-0.265625	-0.238217	-0.127926	0.0224867	0.15335	0.211738	0.172855	0.0505145	-0.107692	-0.238885	-0.289868	-0.238675	-0.103974	0.0616809	0.192326	0.234837	0.170505	0.0231864	-0.149485	-0.278624	-0.311553	-0.233262	-0.073134	0.106032	0.232625	0.254822	0.161772	-0.0112891
ENSMUST00000231836	ENSMUSG00000052384;ENSMUST00000231836	Nrros	negative regulator of reactive oxygen species	FALSE		FALSE	0	0.0473767	Damped	0.43875	0.161449	38.9174	6.25304	0.186744	0.0147839	0.0130838	0.148232	0.0911119	0.116155	1	0.7378	-1.08744	0.129052	-0.565034	-0.73544	0.0783823	-0.605158	0.138746	0.0420507	-0.249298	0.35593	-0.582395	-0.588069	0.151213	0.575808	-0.595077	-0.0875127	-0.00794019	-0.276288	0.0355068	0.748003	0.182349	0.823533	0.218687	0.100655	0.288436	0.81343	0.25855	1.24239	0.547384	0.211163	0.48328	-0.543188	-0.0318853	-0.141849	-0.572273	-0.638746	0.136016	-0.184225	-0.52882	-0.638706	-0.132394	0.366483	0.025947	0.302945	1.21609	0.339326	0.989431	-0.0659135	0.14232	-0.661219	0.12892	0.214079	-0.469171	-0.0812511	-0.0228965	0.0882554	0.00910385	0.707053	-1.10021	-1.14118	-0.244398	-0.0942232	-0.178131	-0.235023	-0.261611	-0.257958	-0.227164	-0.174786	-0.108049	-0.0349739	0.0365065	0.099337	0.147971	0.178794	0.190312	0.183109	0.159604	0.123638	0.0799594	0.0336651	-0.0103458	-0.0478469	-0.0756497	-0.0918307	-0.0958107	-0.088292	-0.0710712	-0.04676	-0.0184479	0.0106517	0.0375369	0.0596999
ENSMUST00000231870	ENSMUSG00000035258;ENSMUST00000231870	Abi3bp	ABI family member 3 binding protein	FALSE		FALSE	0	0.0688139	Damped	1.10682	0.101342	62	15.2841	35.1821	-0.243446	0.0112521	0.269804	0.0021033	0.0046657	0.0556211	0.194812	-1.32927	-0.0173404	-0.990955	-0.610106	-0.517913	-0.0700354	-0.688683	0.419568	-0.488594	0.435285	0.0638827	0.450911	0.627523	0.0527349	0.687945	0.464353	-0.135675	0.0988833	0.846996	0.141457	0.278238	-0.232561	-0.512806	-0.357658	-0.287664	0.0452228	0.0430996	0.545246	0.200642	0.00189545	0.691592	0.469912	-0.292656	0.397637	0.0862852	-0.433776	0.854357	0.180478	-0.0573783	0.208493	1.29764	0.991181	1.28276	0.173394	0.909363	-0.408322	-0.459929	-0.53737	-1.63939	-0.669606	-1.02548	-0.0141332	-0.28568	-0.364815	0.541315	0.118279	-0.0748763	-0.316649	0.243233	-0.251928	-0.592121	-0.757777	-0.615758	-0.476124	-0.344523	-0.225532	-0.122605	-0.0380641	0.0268491	0.0718906	0.0976949	0.105635	0.0976698	0.0761835	0.0438309	0.00338872	-0.0423785	-0.0908346	-0.139568	-0.186464	-0.22976	-0.268073	-0.30041	-0.32616	-0.345072	-0.357219	-0.362953	-0.362854	-0.357677	-0.348294	-0.335647	-0.320694
ENSMUST00000231874	ENSMUSG00000046711;ENSMUST00000231874	Hmga1	high mobility group AT-hook 1	FALSE		FALSE	0	-0.0213292	Harmonic	0.356261	0.332961	18.8707	3.65257	7.90069	-0.263883	0.014528	0.366848	2.8977e-05	0.000156469	0.00186531	0.36685	1.71617	0.437886	-0.203305	-0.910675	-0.00968739	-0.361865	-0.52671	-0.287639	0.0523615	0.114441	-0.223714	-0.233087	0.074774	0.334841	0.227766	0.00238724	0.169427	0.0744106	-1.04016	-0.483942	-0.897524	-0.214399	-0.874219	-0.148079	-0.331684	0.334389	-0.238029	0.485716	0.227676	0.518977	0.199904	0.489822	0.237942	0.412422	0.358153	0.13556	-0.0743608	0.389837	-0.578332	0.0714134	0.312047	0.324684	-0.307754	-0.4653	-0.888501	-0.645229	-0.661728	-0.569441	0.552734	-0.176059	0.889428	0.675109	0.82781	-0.0981832	1.59077	0.0202302	0.00529434	-0.380268	-0.321312	0.181217	-0.98475	-0.181107	-0.447525	-0.645306	-0.685032	-0.542455	-0.271934	0.0138948	0.190797	0.176722	-0.0305018	-0.34874	-0.643766	-0.785649	-0.705713	-0.429223	-0.068432	0.222674	0.313851	0.156543	-0.191339	-0.586082	-0.857234	-0.88092	-0.636005	-0.217807	0.198483	0.43087	0.369792	0.0291474	-0.454391	-0.875754
ENSMUST00000231910	ENSMUSG00000053062;ENSMUST00000231910	Jam2	junction adhesion molecule 2	FALSE		FALSE	0	0.0983505	Damped	2.33728	0.524853	11.9713	-3.9599	7.54479	0.337082	0.0110923	0.153564	0.0800602	0.103625	1	-0.256694	-0.723423	-0.268532	0.256377	0.0064601	-0.0386675	-0.59526	0.0567874	-0.353055	-0.169507	0.221323	-0.694346	-0.169263	-0.175342	0.684977	-0.652959	0.186257	0.0948328	0.432802	0.240471	0.349995	-0.0559748	-0.0926759	-0.495144	0.0824915	-0.699585	0.0598813	-0.541628	-0.0541309	0.214156	-0.237747	1.34067	0.575091	0.593172	0.522474	0.493523	0.25065	0.133982	-0.405838	0.335917	0.571061	0.520468	1.23651	0.868244	1.63793	0.482959	-0.0866858	1.2975	-0.744296	0.26541	-1.25883	-0.103643	-0.334615	-0.585748	0.158065	-0.502125	0.0272816	-0.529493	-0.204109	-1.00778	-0.498015	-1.29856	-0.562452	-0.801579	0.0484743	1.01198	1.18318	0.546205	-0.169222	-0.291583	0.185677	0.716864	0.804164	0.446606	0.052238	-0.00992554	0.257927	0.550698	0.594868	0.394234	0.176901	0.145589	0.295859	0.457182	0.479321	0.366783	0.247044	0.231435	0.315708	0.404577	0.415546	0.352445	0.286492
ENSMUST00000231927	ENSMUSG00000095687;ENSMUST00000231927	Rnaset2a	ribonuclease T2A	FALSE		FALSE	0	-0.0711119	Forced	0.0767659	0.364208	17.2517	11.3604	3.31128	0.129605	-0.0283893	0.0810478	0.355596	0.393635	1	-0.484583	0.558238	0.265055	-0.0785955	0.802026	0.0167271	0.214891	0.973301	0.350078	0.402494	-0.562899	1.03866	0.399037	-0.567976	-0.424235	-0.0382326	-0.30045	-0.104672	-0.605699	-0.408991	-0.171265	-0.272277	0.644599	0.243645	0.278831	0.397639	-0.233102	0.0141988	-0.444297	-0.19345	0.143155	-0.758437	-0.51689	0.151855	-0.271712	-0.223647	-0.226394	0.060433	0.773959	-0.442635	-0.569619	-0.167762	-1.44862	-0.325088	-0.768159	-0.464289	-0.527031	-0.0317445	0.0636544	-0.164824	0.32793	0.0355038	-0.130437	0.202289	-0.142311	-0.254628	0.06822	0.117465	0.486783	1.04269	1.11848	1.14388	0.0120191	0.0373172	0.117275	0.216239	0.282647	0.274973	0.18612	0.0525815	-0.0589738	-0.0837892	0.00505019	0.176019	0.347573	0.425382	0.352293	0.145472	-0.101692	-0.25933	-0.226999	0.00653936	0.343504	0.614243	0.659626	0.420234	-0.0157005	-0.438289	-0.612907	-0.405551	0.128034	0.744033	1.11601
ENSMUST00000231956	ENSMUSG00000072214;ENSMUST00000231956	Septin5	septin 5	FALSE		FALSE	0	0.0733405	Damped	1.35286	0.390519	16.0893	2.63675	9.33742	-0.0548838	-0.00147482	0.143967	0.10081	0.127009	1	1.18513	-0.571018	-0.196646	0.213071	-0.660923	-0.450783	-1.2526	-0.342194	-1.01485	0.25793	0.078331	0.253525	0.583766	0.75204	1.50873	0.131057	-0.196844	0.434315	-0.509743	0.116919	0.186045	0.490309	1.46281	-0.368932	-0.188109	0.265451	-0.592815	-0.232083	-0.657828	-0.248737	-0.469812	0.188621	0.739642	-0.399529	-0.411682	0.346723	-0.256043	-0.243214	-0.571982	0.161899	-0.279982	0.00172595	-0.325545	-0.132881	-0.473039	-0.053106	0.133288	-0.0526727	0.724051	0.229217	1.31648	-0.120446	0.360248	0.15521	-0.356691	-0.024085	-0.00893865	-0.125045	0.739851	-0.432509	-0.483241	-0.0281781	0.38632	-0.255217	-0.700319	-0.733807	-0.393633	0.0842901	0.421349	0.453521	0.204912	-0.151016	-0.406123	-0.435476	-0.253917	0.0110751	0.204056	0.229937	0.0974455	-0.0997832	-0.245694	-0.267966	-0.171357	-0.0246092	0.0856595	0.104478	0.0340934	-0.0750611	-0.158354	-0.174032	-0.122797	-0.0416311	0.0212567
ENSMUST00000231973	ENSMUSG00000022864;ENSMUST00000231973	D16Ertd472e	DNA segment, Chr 16, ERATO Doi 472, expressed	FALSE		FALSE	0	-0.0128778	Harmonic	0.171534	0.270418	23.2351	7.14704	20.0405	-0.133531	0.00328262	0.233546	0.00776847	0.0138562	0.165184	0.0883269	0.593257	0.626235	0.130534	0.0455889	0.214372	0.0392028	0.0248676	-0.0702019	0.0330921	-0.274068	-0.0202181	-0.00151487	0.263753	0.592026	0.0136649	-0.468215	0.267204	-0.356919	-0.155174	0.00138553	-0.0961134	-0.413828	-0.467737	-1.65915	0.180306	0.171357	-0.177147	0.82413	0.500093	1.12495	0.0434675	-0.0862276	0.0684879	-0.712826	-0.227954	-0.461701	-0.262249	-0.125014	-0.208586	-0.335238	-0.104125	-0.543838	-0.27097	-0.970348	-0.435643	-1.31196	-0.10914	0.344172	0.0437924	1.99443	0.268729	1.29433	0.131429	-0.407894	0.471731	0.566178	-0.390436	-0.174483	0.231088	0.336274	-0.267391	-0.238703	-0.145288	-0.0460345	0.0304951	0.0615671	0.0370058	-0.0375343	-0.141792	-0.24638	-0.321047	-0.343413	-0.30564	-0.217089	-0.102054	0.00687699	0.0780281	0.0898293	0.037318	-0.0659917	-0.191536	-0.303575	-0.369341	-0.3686	-0.299832	-0.181157	-0.0456065	0.0680429	0.12634	0.110975	0.0244706	-0.110002
ENSMUST00000231984	ENSMUSG00000037300;ENSMUST00000231984	Ttc13	tetratricopeptide repeat domain 13	FALSE		FALSE	0	-0.0629427	Forced	0.133608	0.534329	11.759	-2.99104	5.59775	0.264308	-0.00281252	0.132236	0.131751	0.161073	1	-1.13617	0.0990763	-0.276555	-0.192567	0.259329	-0.304672	0.17582	0.210649	0.65	-0.0894629	0.400166	-0.346027	-0.0351207	-0.108415	-0.793348	0.37033	0.536704	-0.767408	-0.0908373	1.02582	0.275491	0.280214	0.0165511	-0.911389	-1.22587	0.269366	-0.287457	0.613853	0.688249	0.685127	0.963041	-0.0480965	-0.00436577	-0.158767	0.480029	0.110532	0.447601	0.80773	-0.333434	0.120039	-0.779494	-0.44155	-0.742179	0.205757	0.517743	-0.272417	0.296593	-0.385473	-0.0817206	-0.165907	0.190469	0.102217	0.835709	-0.189699	-0.531853	0.837049	-0.311513	-0.164004	-0.130978	-0.621238	-0.130392	-0.369683	0.0769462	0.218436	0.42978	0.485965	0.303867	0.0534686	0.00330229	0.235865	0.53117	0.570137	0.275163	-0.0714208	-0.0921723	0.279634	0.684322	0.677499	0.211526	-0.258422	-0.2117	0.369189	0.911691	0.809015	0.0884771	-0.533723	-0.354366	0.53517	1.24365	0.96107	-0.132137	-0.932337	-0.512791
ENSMUST00000231988	ENSMUSG00000033618;ENSMUST00000231988	Map3k13	mitogen-activated protein kinase kinase kinase 13	FALSE		FALSE	0	-0.000910456	Harmonic	0.365652	0.31756	19.7858	4.13131	6.77627	-0.0170419	-0.00279791	0.133302	0.128664	0.157711	1	0.588312	-0.0205465	0.00482047	-0.237911	-0.723202	0.236944	-0.0227892	-0.412656	-0.531307	0.790971	-0.0106787	0.8211	0.0138134	0.197138	0.181499	-0.142369	0.36651	0.438293	-0.273217	0.245624	-0.369639	-0.692091	0.606684	-0.949264	-0.333575	0.312249	0.459503	-0.568365	0.143024	0.00101988	-0.305521	0.242168	0.198155	-0.753708	0.276508	-0.540885	0.269412	0.327257	0.307843	-0.126615	-0.301218	-0.468919	-0.503055	0.592126	0.0869123	0.427259	-0.362766	-0.587192	-0.546092	-0.746594	-0.450679	0.316584	-0.251365	0.80074	0.972926	-0.432445	-0.2953	0.494707	0.556945	-0.392019	-0.124915	0.768624	-0.0493727	-0.260565	-0.377082	-0.353267	-0.198162	0.0279267	0.236874	0.347085	0.315358	0.153819	-0.0747107	-0.281146	-0.384863	-0.345188	-0.177347	0.0533751	0.25703	0.354071	0.306423	0.132422	-0.10024	-0.30085	-0.391039	-0.335401	-0.155388	0.0789567	0.276255	0.359423	0.295788	0.109922	-0.125844
ENSMUST00000232001	ENSMUSG00000022841;ENSMUST00000232001	Ap2m1	adaptor-related protein complex 2, mu 1 subunit	FALSE		FALSE	0	0.077508	Damped	-1.25768	0.652581	9.62821	-7.3682	6.47676	-0.0313716	-0.0285136	0.0853135	0.330847	0.368771	1	0.171834	-0.174976	0.15552	0.215009	0.645502	0.641989	0.107852	1.0729	0.157567	0.469538	-0.296211	0.702393	0.13549	0.0963448	-0.268374	0.648248	-0.222079	0.325868	-0.610037	-0.023765	0.210517	-0.452465	0.144899	0.547235	0.682616	-0.680929	-0.138254	-1.17488	-0.567317	-0.663745	-0.0936743	-0.731819	-0.649517	-0.450827	-0.77575	-0.363123	-0.336076	-0.1737	0.374718	-0.467402	-0.702059	-0.330271	-1.35525	-0.503525	-0.754984	-0.302715	-0.318348	0.127945	0.234877	0.0400353	0.394398	0.127742	-0.0815315	0.532629	-0.0160827	0.470262	-0.0198801	0.633649	0.838366	0.577817	0.967721	1.14405	-0.73824	0.111807	0.64356	0.17395	-0.509621	-0.439583	0.179858	0.420855	0.00746183	-0.39979	-0.243638	0.181006	0.253605	-0.0747858	-0.29652	-0.123023	0.15117	0.135813	-0.106467	-0.211037	-0.0543562	0.111326	0.0576473	-0.110325	-0.14597	-0.0194373	0.0725693	0.00891129	-0.100814	-0.0996108	-0.00505762
ENSMUST00000232017	ENSMUSG00000022779;ENSMUST00000232017	Top3b	topoisomerase (DNA) III beta	FALSE		FALSE	0	0.0361009	Damped	1.32971	0.311299	20.1838	0.89484	17.3092	0.0120813	-0.0123198	0.183424	0.0365568	0.0521033	0.621138	-0.808225	0.716061	1.17952	-0.0370932	0.83024	0.371197	-0.462447	0.540487	-0.605473	0.13756	-0.858703	-0.0257903	-0.395703	-0.417045	0.195886	-0.844921	-0.736979	0.209929	0.0862033	0.253192	0.374518	0.0309881	0.271182	-0.0534397	0.644454	-0.0673439	-0.0307606	0.414991	0.200387	0.402648	0.784073	0.0819007	-0.808199	0.407756	-0.969737	-0.443443	-0.548085	-0.880566	-0.43892	-0.419619	0.883056	-0.336326	0.253284	0.280139	-0.967429	0.131104	-0.866742	-0.173233	0.166825	0.0805516	1.23637	0.192569	0.978892	0.344355	0.551316	0.319868	0.236891	0.137932	-0.408433	-0.0944779	-0.800886	-0.181796	-0.0755776	0.543638	0.926649	0.950792	0.632296	0.110711	-0.410366	-0.741706	-0.776175	-0.521933	-0.0914369	0.346672	0.632734	0.673437	0.471087	0.116113	-0.251922	-0.498429	-0.542338	-0.381813	-0.0893992	0.219506	0.431552	0.476469	0.349582	0.108947	-0.15011	-0.33221	-0.376573	-0.276679	-0.0788596
ENSMUST00000232019	ENSMUSG00000041215;ENSMUST00000232019	Yeats2	YEATS domain containing 2	FALSE		FALSE	0	-0.0491105	Forced	0.129373	0.471154	13.3357	1.55702	10.031	-0.112653	0.012997	0.356184	4.91129e-05	0.00023528	0.00280484	0.409703	0.0212553	-1.03664	0.241004	-0.673472	-0.156581	0.696287	0.294773	0.991047	0.501857	0.0555476	0.246746	-0.0673178	-0.383279	0.140068	-0.296203	-0.395576	0.0616139	-0.581121	-0.301759	0.314237	-0.396612	-0.230942	0.476305	0.46978	-0.339853	0.311123	-0.124734	-0.175119	0.0333036	-0.475864	-0.403705	-1.00481	-0.360666	-0.349746	-0.478931	-0.0291912	-0.266165	0.146325	0.331845	1.07182	0.208897	0.950269	0.153539	-0.212274	0.311604	-0.528994	0.0410668	-0.137576	-0.0355196	0.386628	0.574075	1.59267	0.0581871	0.112311	0.285999	-0.489004	-0.529445	-0.727309	-0.292612	0.0528973	-0.433926	-0.00848395	-0.16643	-0.29399	-0.277283	-0.115925	0.0649264	0.110273	-0.033239	-0.260508	-0.382869	-0.283265	-0.0252605	0.183499	0.156693	-0.10672	-0.40247	-0.477132	-0.24307	0.128373	0.328899	0.166776	-0.254672	-0.59632	-0.553322	-0.12331	0.360334	0.483258	0.101514	-0.505563	-0.83418	-0.570303
ENSMUST00000232023	ENSMUSG00000022811;ENSMUST00000232023	Zfp148	zinc finger protein 148	FALSE		FALSE	0	-0.0232336	Harmonic	0.217159	0.250906	25.042	4.47671	7.19979	0.00941723	-0.0100767	0.0767821	0.381482	0.419306	1	-0.120284	0.147819	-0.0357519	-0.00343807	0.0651742	-0.0289808	0.0318306	-0.312405	0.0975875	-0.596567	-0.345853	0.303984	0.478677	-0.0258955	-0.327367	0.906484	0.394326	0.240429	-0.287898	1.30039	0.382823	0.545226	0.149435	0.310253	0.0694633	-0.382029	-0.296222	-0.605256	-0.303916	-0.41494	-0.0497935	-0.798741	0.201707	-1.07664	-0.47987	0.135384	-0.286853	-0.354882	0.129268	-0.649757	-0.419546	1.12968	0.0406407	0.904509	-0.350232	0.411589	-0.145766	-0.708555	0.0266059	-0.699502	0.208103	-0.228184	0.157259	0.349567	-0.225363	0.640717	0.504024	-0.782176	-0.391404	0.657578	0.154417	0.708733	0.0988515	-0.0250785	-0.146178	-0.233684	-0.263866	-0.226363	-0.127442	0.010799	0.155266	0.269715	0.323773	0.300893	0.203204	0.0518551	-0.117426	-0.262677	-0.346018	-0.343424	-0.251465	-0.0891483	0.105818	0.285676	0.404216	0.42854	0.348014	0.178019	-0.0427047	-0.260744	-0.420824	-0.4797	-0.417666
ENSMUST00000232035	ENSMUSG00000038965;ENSMUST00000232035	Ube2l3	ubiquitin-conjugating enzyme E2L 3	FALSE		FALSE	0	0.0153573	Harmonic	0.300842	0.208141	30.1871	10.3016	10.8811	-0.103474	0.00917563	0.194088	0.0269507	0.0400038	0.476897	0.181335	0.0736493	0.360218	-0.437726	0.130441	-0.111986	0.191044	-0.264392	0.0260794	-0.510469	0.231097	-0.460644	-0.532598	0.589858	-0.462654	-0.126247	-0.339755	-0.32059	0.077644	0.235188	-0.448658	0.560688	-0.191015	-0.308625	0.221113	-0.0655142	1.05561	0.186157	0.267499	0.973461	0.280442	-0.26628	0.0693485	0.0771711	-0.609168	1.67538	0.513256	-0.110944	-0.475323	-0.364647	0.23162	-1.20586	0.310991	-0.301985	0.147495	0.299535	0.286334	-0.240127	-0.428896	-0.63593	-0.615744	-1.01906	0.288466	-0.667777	-0.162502	0.779978	-0.229184	1.1243	0.197274	0.536452	0.148594	-0.286466	0.16348	0.111747	0.0253295	-0.080169	-0.186402	-0.275453	-0.332844	-0.349866	-0.324872	-0.263344	-0.176749	-0.0804317	0.00909133	0.0769469	0.112361	0.110351	0.0723862	0.00594934	-0.0769083	-0.161734	-0.234181	-0.282422	-0.299062	-0.282256	-0.235845	-0.168543	-0.0923161	-0.0202745	0.0355745	0.066314	0.0675259
ENSMUST00000232072	ENSMUSG00000062352;ENSMUST00000232072	Itgb1bp1	integrin beta 1 binding protein 1	FALSE		FALSE	0	-0.0180451	Harmonic	0.272256	0.383733	16.3738	7.35032	13.5929	-0.0957091	-0.0179449	0.165295	0.0595591	0.0798132	0.951476	-0.755679	0.790271	-0.481113	0.205801	-0.0380855	0.568354	-0.372726	1.15764	0.167762	-0.567475	-0.651748	0.255029	0.727715	-0.211581	0.723422	0.358623	0.115769	0.360528	-0.297587	-0.529279	-0.409634	-0.180207	0.50829	-0.344759	0.0613971	-0.203801	-0.52627	-0.493563	-0.299287	-0.732049	-0.196937	0.187818	0.137949	0.174328	-0.114341	0.0896268	0.0949258	0.329743	0.443935	0.294302	-0.208331	-0.3055	-1.12957	-0.26692	-0.151622	-0.813137	-0.233821	0.185663	0.393488	0.544315	0.32932	0.898704	-0.116516	0.538154	0.173963	-0.906421	-0.0484351	-0.5328	0.649915	-0.11981	0.14703	0.623755	0.152743	0.209442	0.0939235	-0.134158	-0.348659	-0.426559	-0.318342	-0.0789809	0.159621	0.261149	0.162571	-0.0871574	-0.350948	-0.478641	-0.392298	-0.133371	0.156583	0.313085	0.241837	-0.0248344	-0.341789	-0.529832	-0.476816	-0.204165	0.140455	0.362844	0.331482	0.0549576	-0.317789	-0.577383	-0.571386
ENSMUST00000232075	ENSMUSG00000004462;ENSMUST00000232075	Tbccd1	TBCC domain containing 1	FALSE		FALSE	0	-0.0398425	Forced	0.389069	0.478345	13.1353	-4.86888	10.1786	-0.141197	0.0204079	0.22928	0.00896594	0.0156252	0.186272	0.270725	0.585327	0.534773	-0.29718	-0.313289	-0.112674	-0.182994	-0.306472	-0.0753776	-0.716503	-0.195954	-0.501161	-0.140763	0.033464	-0.230108	-0.192036	-0.787442	-0.279099	-0.910739	-0.632101	-0.719217	-0.232537	0.0399917	0.012851	0.0596849	-0.0750581	0.334996	0.0875076	0.279515	0.587517	0.284143	-0.407155	-0.0296624	-0.466802	0.399998	0.557064	0.695638	1.64349	1.12549	1.09926	1.13396	0.626129	1.60544	0.373888	1.0761	0.574936	0.338241	-0.0494108	-0.646521	-0.334784	-0.590528	-0.101357	0.391449	-0.063627	-0.307955	-0.27019	-0.613931	-0.695383	-0.723208	-0.390607	-0.686411	-1.23525	0.176962	-0.271975	-0.642587	-0.600889	-0.149528	0.346635	0.452882	0.0429875	-0.563659	-0.847318	-0.530544	0.15655	0.637533	0.470292	-0.25116	-0.935285	-0.974463	-0.280579	0.594024	0.891498	0.301111	-0.729089	-1.32525	-0.92458	0.20156	1.11823	0.998052	-0.138789	-1.37205	-1.61997	-0.581742
ENSMUST00000232080	ENSMUSG00000022779;ENSMUST00000232080	Top3b	topoisomerase (DNA) III beta	FALSE		FALSE	0	0.214622	Repressed	7.26154	0.689345	9.11472	-12.3213	8.75921	-0.0222294	0.00672844	0.183424	0.0365568	0.0521033	0.621138	0.74058	-0.396152	-0.702089	0.319544	0.301156	0.405978	1.0841	1.2014	0.508656	1.09508	-0.379139	0.546718	0.423186	-0.48588	0.18191	0.245161	0.254126	0.250955	0.0744082	-0.274734	-0.319933	-0.302174	-0.296862	-0.688527	-0.672126	-0.792915	-1.53939	-0.118038	-0.862377	-0.614873	0.28007	-0.691503	0.491769	-0.171746	0.127962	-0.272597	-0.284627	-0.574811	-0.655732	-0.328251	-0.544984	0.277212	-0.0339348	-0.0448686	-0.0361738	-0.733047	-0.384413	-0.29764	-0.0305874	-0.0250653	-0.202758	0.218963	0.146737	-0.681853	-0.596969	-0.246447	-0.386711	0.753713	1.68115	0.681374	1.59271	1.54461	-1.25567	-1.46259	0.336971	1.02612	0.0669231	-0.677237	-0.282074	0.324124	0.25364	-0.162711	-0.245103	0.000557834	0.129882	0.00980129	-0.111386	-0.0705503	0.020924	0.022523	-0.0365343	-0.0557706	-0.0232509	-0.000708758	-0.014934	-0.0339917	-0.0306027	-0.0171519	-0.0152141	-0.0233734	-0.0271489	-0.0230003	-0.0192643
ENSMUST00000232095	ENSMUSG00000052299;ENSMUST00000232095	Ltn1	listerin E3 ubiquitin protein ligase 1	FALSE		FALSE	0	0.0269893	Harmonic	0.574673	0.376444	16.6909	6.37809	16.4388	0.0272576	-0.00940983	0.277269	0.0015759	0.00368163	0.0438897	-0.654502	0.0230714	0.234729	0.308423	0.921393	0.770833	0.763749	0.355604	-0.0133114	0.0749125	0.00587982	-0.229813	-0.372958	0.281243	-0.230776	0.827039	0.979685	-0.169172	-0.667194	0.0571613	-0.613244	-0.31401	0.183539	0.274398	0.599701	0.385568	-0.119481	0.130161	-0.303631	-0.661115	-0.228546	-1.4206	-1.38382	-1.02354	-0.0215999	-1.55869	0.278213	-0.246133	0.370138	0.327519	-0.520559	0.576284	-0.199379	-0.480132	-0.0902575	-0.160234	-0.74329	0.62427	-0.00647731	-0.23905	0.124193	0.259449	0.396812	-0.108654	0.173487	-0.249387	0.201757	0.260532	0.188597	0.723749	0.0363641	1.26071	-0.0216135	0.316203	0.484029	0.402371	0.127365	-0.185935	-0.370445	-0.335718	-0.111571	0.173944	0.367169	0.371148	0.193729	-0.0620779	-0.257374	-0.29244	-0.157222	0.06809	0.260048	0.319267	0.22152	0.0265559	-0.157793	-0.234955	-0.169908	-0.00439605	0.169096	0.25874	0.22171	0.0841722	-0.0761253
ENSMUST00000232101	ENSMUSG00000021764;ENSMUST00000232101	Ndufs4	NADH:ubiquinone oxidoreductase core subunit S4	FALSE		FALSE	0	0.0475085	Damped	1.44593	0.45265	13.8809	0.292812	13.234	0.00609174	0.00506106	0.152498	0.0821788	0.106045	1	1.109	-0.562625	1.18271	-0.44293	0.342694	-0.815401	-0.672577	-0.767453	-0.577111	-0.691494	-0.574235	-0.602261	-0.857734	-0.178167	-0.672003	-0.26274	0.282111	-0.79251	0.370989	0.565726	0.543733	1.11913	0.762166	0.00483744	-0.618732	0.258261	-0.533847	0.37552	0.986827	0.0625364	0.748286	0.391802	0.354969	0.103481	0.044633	0.539656	0.796943	-0.129674	-0.0034478	0.719728	0.655004	0.862705	0.892691	0.719597	0.379298	0.759191	0.137573	0.355312	-0.8426	-0.323557	-1.51531	-0.46287	-0.0943293	-0.827728	-0.329302	-0.119353	-0.632094	-0.151643	-0.408055	-0.189361	0.170969	-0.682821	0.928138	0.981244	0.315964	-0.515764	-0.890232	-0.574868	0.137031	0.688585	0.690728	0.19169	-0.397926	-0.638456	-0.385533	0.131037	0.509355	0.485116	0.112545	-0.304152	-0.456057	-0.256013	0.117695	0.375863	0.340048	0.0631057	-0.230454	-0.324311	-0.167887	0.101668	0.276852	0.238026	0.0330009
ENSMUST00000232137	ENSMUSG00000053774;ENSMUST00000232137	Ubxn7	UBX domain protein 7	FALSE		FALSE	0	-0.00543754	Harmonic	0.477767	0.292686	21.4673	4.84406	4.91695	-0.0381295	-0.00619376	0.359383	4.19852e-05	0.000208416	0.00248459	0.401356	-0.139352	0.367622	-0.502526	-0.459086	-0.510738	0.0245767	-0.893347	-0.200901	-0.236363	0.615543	-0.635861	0.466372	0.405374	-0.396375	1.35277	0.495544	-0.482223	-0.778827	0.301062	-0.607517	0.781154	-0.0124786	0.595794	0.13662	-0.469577	-0.263677	-0.890432	-0.27189	-0.132696	0.160183	0.547745	0.775466	0.483813	1.12843	0.480706	0.258878	1.4562	0.278564	1.10533	-0.586798	0.674878	-0.88106	-0.606527	-1.15323	-0.903038	-0.589713	-0.758357	-0.0586904	-0.403921	0.0113605	-0.187588	-0.0636388	-0.0338408	-0.103301	0.130365	-0.011203	0.47713	0.80856	-0.214491	0.456548	-0.486656	-0.27578	-0.477632	-0.534532	-0.425842	-0.186146	0.105732	0.352632	0.471393	0.420847	0.216069	-0.0760622	-0.358686	-0.537068	-0.55034	-0.392253	-0.113865	0.192926	0.425706	0.505725	0.404519	0.153993	-0.1636	-0.442655	-0.589313	-0.553021	-0.34393	-0.0301608	0.284371	0.494358	0.528348	0.373035
ENSMUST00000232157	ENSMUSG00000061751;ENSMUST00000232157	Kalrn	kalirin, RhoGEF kinase	FALSE		FALSE	0	-0.0135787	Harmonic	0.590486	0.143544	43.7718	5.70244	4.04575	0.0917583	-0.013802	0.460693	1.51267e-07	3.06464e-06	3.65344e-05	0.313436	0.506148	-0.352257	0.369041	-0.00318684	-0.0595413	0.763934	-0.087442	0.869503	-0.370132	-0.338001	0.0451912	-0.784889	0.121441	-0.000486778	-1.09365	-1.43546	-0.261207	-0.480124	-0.560569	-0.259516	0.45236	-0.173783	-0.0530851	-0.0265346	-1.04095	0.0852378	-0.685567	0.238969	-0.0341968	0.212445	-0.0453458	-0.131481	0.364456	0.0787271	1.41215	0.816373	1.02887	0.67494	0.139548	0.131285	0.638035	0.765577	0.825548	0.805631	0.465616	0.163371	0.132967	-0.375657	0.300115	-0.416105	0.059472	-0.541282	-0.430025	-1.18799	-0.512683	-0.822206	-0.810993	-0.521176	0.0785452	1.36854	-0.648667	0.358234	0.18361	-0.00346006	-0.187761	-0.353891	-0.487534	-0.576681	-0.612694	-0.591116	-0.512155	-0.380799	-0.206528	-0.00265354	0.214685	0.427784	0.618805	0.771255	0.871395	0.909456	0.880564	0.785279	0.629697	0.425096	0.187143	-0.0652943	-0.31162	-0.531182	-0.704984	-0.817312	-0.857134	-0.819141
ENSMUST00000232179	ENSMUSG00000034218;ENSMUST00000232179	Atm	ataxia telangiectasia mutated	FALSE		FALSE	0	-0.0304197	Forced	-0.120377	0.301463	20.8423	-0.622283	12.4854	0.399435	0.0102806	0.0426567	0.626822	0.657795	1	0.555774	0.542301	1.07061	-0.164913	0.346853	0.222828	0.155792	0.00357735	0.24224	-0.285749	0.494102	-0.272618	-0.408917	0.379878	-0.243637	-0.00803759	-0.0767707	-0.0148068	-0.606968	0.175404	-0.0661022	-0.245321	-0.23707	0.384652	-0.302873	0.0282214	-0.94038	0.0510302	-0.14433	-0.537005	0.490054	-1.24643	-0.194363	-0.150663	0.232965	0.242657	0.407749	-0.756674	-0.325859	-0.911576	-0.78911	-0.284485	0.0397539	-0.976333	-0.0397937	-0.271706	0.582965	0.614239	0.313287	1.14949	0.403639	-0.0328564	-0.20597	-0.0350556	-0.391053	-0.223593	-1.03546	0.881234	0.25179	0.800822	0.896108	0.503651	0.542372	0.53312	0.474561	0.384947	0.294992	0.237462	0.235361	0.292931	0.392932	0.501576	0.579806	0.597201	0.543604	0.434098	0.305088	0.202375	0.165044	0.210804	0.328188	0.478904	0.610109	0.672756	0.639712	0.517017	0.343769	0.179943	0.0858426	0.10014	0.224423	0.420292	0.620846
ENSMUST00000232180	ENSMUSG00000069729;ENSMUST00000232180	Arid1b	AT rich interactive domain 1B (SWI-like)	FALSE		FALSE	0	0.0674545	Damped	1.1061	0.147109	42.711	8.02327	30.8825	0.240309	0.00884661	0.391376	8.16056e-06	5.88462e-05	0.000701522	0.122229	-0.6975	-0.253427	-0.387033	-0.540269	-0.883602	-0.312703	-1.13786	0.326472	-0.418774	0.362324	0.128753	0.386205	0.594391	0.212488	1.73223	1.15576	0.424213	-0.0210749	1.06185	0.624846	0.605816	0.837148	0.484869	0.0436126	0.32275	-0.224184	-0.754785	0.346163	-1.36036	-0.534738	-0.428239	-1.01349	-0.353012	-0.221305	-0.37867	0.0636281	0.0617823	0.389433	-0.506155	0.318422	-0.080118	0.265049	0.119732	-0.45758	0.138553	-0.136734	-0.575819	-0.113477	-0.332217	-0.0530432	-0.1622	0.0916388	0.138448	0.353853	0.535107	0.359554	0.383759	-0.795101	0.898186	-1.2323	0.696754	-0.449336	-0.305468	-0.13359	0.0482255	0.223343	0.377795	0.501125	0.586827	0.632401	0.639055	0.61114	0.555379	0.480003	0.393864	0.305606	0.222964	0.152219	0.0978533	0.0623995	0.0464697	0.0489473	0.0672997	0.0979709	0.136812	0.179506	0.221955	0.260599	0.29265	0.316228	0.330409	0.335178
ENSMUST00000232187	ENSMUSG00000046962;ENSMUST00000232187	Zbtb21	zinc finger and BTB domain containing 21	FALSE		FALSE	0	-0.15838	Overexpressed	0.00461497	0.180039	34.899	13.231	31.2075	-0.358938	-0.00812267	0.201553	0.0216007	0.0330746	0.394291	1.71263	0.21953	-0.24135	1.29419	-0.117226	0.215663	-0.224231	0.452433	0.816008	0.167316	0.722443	-0.404549	-0.454291	-0.697622	-0.794803	-0.648782	-0.60858	0.256061	0.31526	0.146192	-0.593584	0.318153	-0.60568	-0.448692	-0.43413	-0.664731	-0.599328	-0.353868	-0.1836	0.628858	1.46206	0.713502	0.552911	1.06004	0.0594331	-0.290217	-0.624288	-0.408279	-0.63065	-0.495223	-0.662277	-0.850049	-1.15248	-0.870561	-1.08632	-0.760866	-0.709751	-0.285844	-0.102414	-0.0236879	0.107293	0.100971	0.240135	0.000154867	0.323306	0.181932	0.117321	0.52005	0.626523	0.805048	2.03803	0.535506	-0.370281	-0.372909	-0.374006	-0.372803	-0.36866	-0.361225	-0.350609	-0.337533	-0.323432	-0.310456	-0.301358	-0.299218	-0.307013	-0.327045	-0.360275	-0.405649	-0.459537	-0.515428	-0.564023	-0.593869	-0.592616	-0.548898	-0.454747	-0.308289	-0.116354	0.103514	0.322206	0.499982	0.589642	0.542234	0.315196
ENSMUST00000232203	ENSMUSG00000062753;ENSMUST00000232203	Smim29	small integral membrane protein 29	FALSE		FALSE	0	0.0146447	Harmonic	0.401478	0.356589	17.6202	-1.02998	2.88843	-0.124739	0.0085467	0.365782	3.05664e-05	0.000162854	0.00194143	1.36486	-0.152892	0.85597	-0.287371	-0.203824	-0.0468791	-0.208549	-0.0484716	-0.383752	0.350057	0.242713	-0.267272	-0.24418	0.0621571	-0.481034	-0.125461	-0.868657	-0.327921	-0.503994	-0.634963	-0.623227	0.113716	-0.0365726	0.456528	0.828455	0.443961	1.14072	0.169789	0.68437	0.00108251	-0.116401	-0.0642271	-1.36657	0.172549	-0.803631	-0.584251	-0.392577	-0.273853	-0.329491	0.31731	0.534286	-0.300854	0.0669293	0.438908	1.48456	-0.0158934	1.30751	0.248528	0.35115	0.0769779	-0.118971	0.0477295	-0.26395	-0.0224869	-1.07677	-0.298267	-1.25375	-0.323281	0.0343325	-0.0587562	1.04748	0.151662	-0.490322	-0.37177	-0.137929	0.0955018	0.216357	0.169809	-0.0169411	-0.250103	-0.416291	-0.437576	-0.307912	-0.0939659	0.0990163	0.178902	0.110566	-0.0688736	-0.26998	-0.395486	-0.387261	-0.253117	-0.0611535	0.0947133	0.140623	0.0576866	-0.110521	-0.280705	-0.371028	-0.340388	-0.207002	-0.0379347	0.0845388
ENSMUST00000232205	ENSMUSG00000022883;ENSMUST00000232205	Robo1	roundabout guidance receptor 1	FALSE		FALSE	0	-0.0210315	Harmonic	0.145459	0.315011	19.9459	4.7191	4.96518	0.0263804	0.0122099	0.254874	0.00367168	0.00739915	0.0882075	0.477187	-0.43201	-0.367722	0.167157	0.53503	-0.355704	-0.105008	0.026575	0.00315737	0.0944274	0.918137	-0.372661	-0.310285	0.361411	0.523831	-0.2842	0.510344	0.0470194	0.471323	0.233802	0.641301	-0.200874	-0.824999	-0.109297	-1.20747	-0.303148	-0.623949	-0.0395671	0.207023	-0.151255	0.154388	0.269767	0.92293	-0.0237882	0.259393	0.0714327	-1.38151	0.669448	-0.733401	-0.324133	-0.691649	0.153011	0.409297	-0.38208	-0.747478	0.117399	-0.654024	-0.303829	-0.38496	-0.0661204	0.0325946	0.466712	1.22317	-0.0579189	0.386941	0.207114	0.119072	-0.191223	0.0187077	-0.00641525	0.816312	-0.236636	-0.0728641	-0.134844	-0.136192	-0.0737746	0.0306434	0.137874	0.20594	0.206438	0.13627	0.0199462	-0.0988487	-0.173584	-0.173027	-0.094162	0.0354142	0.167011	0.249051	0.247199	0.158577	0.0142501	-0.131515	-0.221555	-0.218128	-0.118563	0.0421817	0.203629	0.302427	0.297097	0.18526	0.00624434	-0.172557
ENSMUST00000232207	ENSMUSG00000050821;ENSMUST00000232207	Fam131a	family with sequence similarity 131, member A	FALSE		FALSE	0	0.0664677	Damped	-2.27134	0.101342	62	11.5697	40.8347	0.0764432	0.0218593	0.378579	1.59555e-05	9.88737e-05	0.0011787	0.588764	-1.21454	-0.190614	-1.27004	-0.972867	-1.18028	-0.193471	-1.13211	0.0512729	-0.168525	0.530961	-0.143937	0.418238	0.0961659	0.122275	0.0938681	0.721503	-0.53254	0.478314	0.50896	0.0921061	1.00099	-0.192036	0.423312	-0.539437	0.454235	-0.074322	0.954459	0.602457	1.15917	0.171032	1.06181	0.258824	0.393134	0.621284	0.277684	0.787584	-0.0274294	0.117188	-0.203198	0.162693	-0.48452	0.5059	0.0588994	0.607478	0.470446	0.464061	-0.330957	-0.438997	-0.768244	-1.21016	-0.2865	-0.333494	-0.555623	-0.0753955	-0.380546	-0.298126	0.0705575	-0.0600012	-0.240525	-1.01773	0.247804	-1.41135	-1.22468	-1.00602	-0.768639	-0.524939	-0.28605	-0.0615125	0.14093	0.315436	0.458077	0.566764	0.641111	0.682238	0.692533	0.675399	0.634976	0.575879	0.502941	0.42098	0.334599	0.248014	0.164924	0.0884222	0.0209346	-0.0357962	-0.0807016	-0.113347	-0.133874	-0.14292	-0.141529	-0.13106
ENSMUST00000232223	ENSMUSG00000073471;ENSMUST00000232223	Rsph3a	radial spoke 3A homolog (Chlamydomonas)	FALSE		FALSE	0	-0.108607	Forced	0.0199629	0.128642	48.8426	5.0197	9.82171	-0.216035	-0.029149	0.0927784	0.290286	0.327607	1	-0.602456	0.376249	-0.163932	0.764303	0.696682	1.28798	0.233441	0.600542	0.0506095	-1.12741	-1.11308	0.195734	-0.0176153	-0.473366	-0.359748	-0.2995	-0.200664	-0.493394	-0.700192	-0.194795	-0.349499	-0.0309612	0.432941	0.667914	0.763208	0.303036	0.14496	-0.205684	-0.48324	0.454761	0.274034	-0.227289	-0.284634	-0.282762	-0.761953	0.197239	0.269439	-0.360624	0.079221	-0.0233896	0.199866	-0.502553	-0.271095	-0.049192	-0.476025	0.566551	0.434066	-0.12869	0.156479	0.663271	0.305414	0.326215	0.0724763	-0.105622	-0.147449	0.258896	0.116127	-0.118262	-0.0523936	-0.253685	0.0926427	-0.258244	-0.179226	-0.179358	-0.182697	-0.189731	-0.200748	-0.21576	-0.234439	-0.256056	-0.279454	-0.303041	-0.324819	-0.342467	-0.353454	-0.355214	-0.345356	-0.321914	-0.283621	-0.23019	-0.16257	-0.0831714	0.00399104	0.0932579	0.177414	0.247937	0.295416	0.310149	0.28292	0.205902	0.0736833	-0.115687	-0.359684
ENSMUST00000232226	ENSMUSG00000022756;ENSMUST00000232226	Slc7a4	solute carrier family 7 (cationic amino acid transporter, y+ system), member 4	FALSE		FALSE	0	-0.0627741	Forced	0.0672189	0.388284	16.1819	4.8779	3.61922	-0.0845126	0.0212418	0.243143	0.00558215	0.0105198	0.125409	0.178521	-0.282353	-0.021258	0.53699	0.0853439	0.00891672	-0.0663161	-0.501546	-0.101646	0.216109	0.0904716	0.568788	0.625029	0.0444446	0.777041	-0.0415507	-0.0238951	0.15905	-0.209571	-0.462987	-0.248445	-0.180671	-0.259579	0.434377	0.127633	0.119486	-0.118356	0.410672	-0.168011	-0.0796069	-0.290016	-1.13571	-0.450453	-0.548969	0.0119791	0.219826	0.109705	-0.0737711	0.261562	-0.00225039	0.270346	0.249008	0.420665	-1.0296	0.544034	-0.832845	-0.346599	0.641628	-0.221667	-0.462103	-0.710907	-0.175178	-0.0694749	-0.273971	-0.213297	0.530992	0.114277	0.85084	1.40109	-0.606378	-0.400927	0.7865	-0.181857	-0.15024	-0.0739913	0.00598984	0.0410384	0.00359951	-0.0930098	-0.197319	-0.24624	-0.202292	-0.080066	0.0557769	0.123556	0.0725025	-0.081897	-0.258558	-0.351866	-0.293314	-0.0985802	0.130851	0.25859	0.192512	-0.0526912	-0.350256	-0.524274	-0.45125	-0.143026	0.242398	0.478428	0.399995	0.0132438
ENSMUST00000232231	ENSMUSG00000022779;ENSMUST00000232231	Top3b	topoisomerase (DNA) III beta	FALSE		FALSE	0	0.0638705	Damped	1.38829	0.366368	17.1499	-0.632016	1.72508	0.0324656	-0.0227773	0.411638	2.70712e-06	2.56538e-05	0.000305826	-0.760394	-0.830038	-0.501899	0.254718	0.656708	0.91951	1.21771	0.723152	0.175749	0.993761	-0.420636	0.138606	0.341971	-0.949969	-0.750796	0.47485	-0.513103	-0.487447	-0.808493	-0.318827	-0.17816	-0.00931908	0.514433	0.150809	0.244552	0.431581	-0.170246	0.382772	-0.48605	-0.0686009	-0.412644	-0.856101	-0.424488	-0.497422	0.183597	-0.172455	-0.0789903	0.590974	0.499261	-0.308584	-0.229597	0.435045	-0.500471	1.11891	0.683486	-0.326252	0.00508089	0.148135	0.393755	-0.00786727	0.437972	-0.252322	0.0237882	-0.388072	0.133761	-0.411929	-0.33976	-0.0135438	-0.581046	0.189153	0.169985	0.230794	-0.736192	-0.157157	0.444478	0.773986	0.704064	0.31655	-0.162381	-0.489306	-0.523771	-0.28412	0.080455	0.378018	0.472175	0.341617	0.076661	-0.177973	-0.29993	-0.245926	-0.0632733	0.143945	0.272205	0.26872	0.150982	-0.0101627	-0.131292	-0.158412	-0.0896324	0.0301624	0.13671	0.179882	0.146325
ENSMUST00000232232	ENSMUSG00000041720;ENSMUST00000232232	Pi4ka	phosphatidylinositol 4-kinase alpha	FALSE		FALSE	0	0.0127054	Harmonic	0.452261	0.358992	17.5023	6.04067	0.675552	0.0670064	-0.032962	0.145033	0.0983114	0.124219	1	-0.039169	0.241272	-0.156268	0.840576	0.760025	0.465981	0.122014	0.768552	-0.34481	0.28527	-0.3843	-0.64179	-0.463952	-0.153343	-0.425397	0.48755	-0.0847658	-0.252405	-0.155549	-0.209035	-0.106593	0.316887	0.449141	-0.0331763	0.342796	0.073933	0.122858	-0.205727	-0.603335	-0.20677	0.19945	-0.987763	-0.607516	-0.328263	-0.433411	-0.702073	-0.540911	0.191579	0.16448	0.362357	-0.448241	0.408243	-0.845889	-0.145438	-0.386606	0.0489053	0.0741529	0.802415	0.497254	0.662527	0.632611	-0.28296	-0.137723	-0.198701	0.303212	-0.197286	0.238313	0.232448	-0.216693	0.568197	0.802028	-0.551104	-0.185605	0.0963531	0.356925	0.469578	0.383086	0.144625	-0.125704	-0.295273	-0.283919	-0.101717	0.158193	0.367113	0.424442	0.306025	0.0740201	-0.155584	-0.270879	-0.218508	-0.0282174	0.203736	0.363192	0.374209	0.23514	0.017568	-0.170436	-0.237931	-0.155028	0.0340729	0.234489	0.348202	0.321934
ENSMUST00000232236	ENSMUSG00000012114;ENSMUST00000232236	Med15	mediator complex subunit 15	FALSE		FALSE	0	-0.0088496	Harmonic	0.329151	0.375235	16.7447	0.640612	15.0374	-0.0186907	-0.00261199	-0.0245276	0.779809	0.801024	1	0.0414961	-0.223463	-0.168211	0.201266	0.30553	-0.145812	0.0369295	0.664978	1.06811	-0.0638262	-0.26966	-0.19425	-0.387648	-0.428798	0.0229401	-0.128321	-0.736751	-0.0640835	-0.969224	-0.164392	-0.738067	-0.426419	-0.677787	-0.973113	-0.901181	-0.26958	-0.19937	-0.295058	0.594271	0.113859	0.879598	1.42067	0.881349	1.27444	1.62872	-0.049994	0.45748	0.495737	0.496588	-0.129845	-0.239308	0.370452	0.409099	-0.354557	-0.433701	0.656125	0.442929	-0.236758	-0.173811	0.525529	-0.0772816	-0.0105353	-0.0824382	-0.529175	0.167669	-0.643774	-0.221338	-0.0872958	-0.623084	0.217085	-0.727205	-0.175702	0.126335	0.305295	0.311811	0.139273	-0.121982	-0.331905	-0.375778	-0.22685	0.037584	0.276233	0.359259	0.238875	-0.0232905	-0.287644	-0.410913	-0.323752	-0.0696557	0.216607	0.380423	0.330796	0.0908203	-0.212809	-0.416625	-0.408353	-0.18869	0.127055	0.369427	0.405721	0.212581	-0.109384	-0.387932
ENSMUST00000232239	ENSMUSG00000022951;ENSMUST00000232239	Rcan1	regulator of calcineurin 1	FALSE		FALSE	0	0.10895	Damped	-0.970863	0.347127	18.1005	-1.83896	14.3479	-0.190756	6.29147e-06	0.30073	0.000608622	0.00170972	0.020382	0.182494	0.14185	0.154613	-0.0829778	0.121934	-0.168295	0.0967215	-0.202061	0.0146448	-0.29005	-0.10825	-0.358976	-0.226442	-0.472788	-0.0559053	-0.426309	-0.242766	0.198931	-0.00768734	-0.268279	0.715957	0.483479	-0.151228	3.07917	0.60582	0.377008	-0.322984	-0.598013	-0.364635	-0.49712	-0.311022	-0.387024	-0.261176	-0.309998	-0.206784	-0.274517	-0.108271	-0.259572	-0.0307376	-0.261757	-0.151169	-0.243335	-0.261185	-0.215696	-0.109373	-0.237308	0.432426	0.305426	0.083692	1.71978	0.597093	0.298212	-0.00354718	-0.0910989	0.0613577	-0.128176	0.0200703	-0.169035	-0.0968378	-0.252771	-0.214967	-0.289822	0.155571	0.258783	0.150371	-0.0820688	-0.315278	-0.449804	-0.447686	-0.33658	-0.185136	-0.0657361	-0.0229484	-0.0599918	-0.145463	-0.233485	-0.286078	-0.287786	-0.247843	-0.191412	-0.145751	-0.128194	-0.140713	-0.17209	-0.205271	-0.225775	-0.227353	-0.213039	-0.192039	-0.174604	-0.167461	-0.171635	-0.183134
ENSMUST00000232240	ENSMUSG00000033618;ENSMUST00000232240	Map3k13	mitogen-activated protein kinase kinase kinase 13	FALSE		FALSE	0	-0.109846	Forced	0.030257	0.162221	38.7322	2.8494	21.1673	-0.216509	-0.00289067	0.279402	0.00144934	0.00344105	0.0410218	-0.384771	-0.224295	0.0244306	0.47102	0.859895	-0.0700361	-0.0726101	0.49831	0.090823	-0.451528	-0.290302	-0.659288	-0.136473	-0.0532326	-0.152491	0.5985	-0.243154	-0.182599	0.404606	-0.309163	0.637728	0.99929	-0.046899	1.15532	0.576572	-0.534196	-0.866133	0.18009	-0.485474	-0.489674	0.34223	-0.785897	-0.633097	0.262882	-0.766236	-0.207414	-0.588448	-0.703777	-0.494233	0.0760219	0.202063	0.334433	0.473432	-0.502215	-0.140533	0.127942	0.573245	0.99766	0.854491	1.23934	0.832761	0.268252	0.609491	-0.533788	-0.44982	0.0181627	0.350566	-0.578231	-0.584426	0.267914	-0.404828	-0.747804	-0.211621	-0.190602	-0.167784	-0.145692	-0.127374	-0.116137	-0.115181	-0.127157	-0.153685	-0.194895	-0.249038	-0.312256	-0.378566	-0.44011	-0.487721	-0.511788	-0.503401	-0.455675	-0.365146	-0.233061	-0.0663732	0.12176	0.312163	0.480652	0.599949	0.642468	0.58382	0.406769	0.10523	-0.312201	-0.819757
ENSMUST00000232247	ENSMUSG00000026181;ENSMUST00000232247	Ppm1f	protein phosphatase 1F (PP2C domain containing)	FALSE		FALSE	0	0.00875357	Harmonic	0.496326	0.352528	17.8232	3.41383	8.13937	0.0630867	-0.00911993	0.0938448	0.284777	0.321983	1	0.128304	0.221011	-0.106631	0.726124	-0.299363	0.136199	-0.228781	-0.908328	0.0520879	-0.334369	-0.135588	0.791214	0.266683	-0.827765	-0.163264	-1.33325	-0.505642	-0.333825	-0.0929449	-0.366785	-0.156223	-0.445618	-0.343471	-0.345522	0.221447	-0.307268	0.0167359	1.22981	0.286093	1.12182	0.407262	0.375821	0.298707	0.684109	0.866791	0.77815	0.0548799	1.40427	0.991367	-0.441616	-0.546108	0.388465	0.308003	-0.556803	-0.293757	0.978959	0.0457013	0.588389	-0.147	-0.507055	-0.258478	-1.00008	-0.198072	-0.673192	-0.182016	-0.0825129	-0.13473	-0.229036	-0.243165	-0.291798	-0.285669	-0.003249	0.161173	-0.158769	-0.368271	-0.370205	-0.167258	0.141067	0.407174	0.505989	0.393698	0.127054	-0.165205	-0.344463	-0.327932	-0.126827	0.160574	0.396897	0.471304	0.351427	0.0973119	-0.168574	-0.320323	-0.288175	-0.0905183	0.176328	0.385005	0.437869	0.312629	0.0715867	-0.169291	-0.296127	-0.250937
ENSMUST00000232251	ENSMUSG00000004462;ENSMUST00000232251	Tbccd1	TBCC domain containing 1	FALSE		FALSE	0	-0.00178314	Harmonic	-0.504056	0.244462	25.702	11.644	16.624	-0.163422	-0.00031065	0.248476	0.00462373	0.00897264	0.106965	-0.327573	-0.269904	-0.262879	0.961797	1.29657	0.0792382	0.549381	0.592462	-0.111857	0.269484	-0.204705	-0.240412	-0.258344	0.305606	0.427122	0.0686765	-0.057626	0.479579	0.225726	-0.677826	-0.491223	-0.442564	-0.71809	-0.117952	-0.426004	-0.969467	-0.461095	-1.02948	0.52737	-0.0560048	0.418931	1.61342	0.680316	0.00406709	0.0568178	-0.572212	-0.896877	0.11461	-0.325001	-0.606924	-0.226217	-0.395974	-0.0792353	-0.512736	-1.03218	0.528952	-0.0049267	-0.393008	0.131552	0.353347	0.333837	1.14669	0.75584	0.334834	0.588553	-0.340004	-0.438204	0.157657	-0.175423	0.0410025	0.145713	0.163123	0.0537734	0.245511	0.341939	0.320081	0.184645	-0.0329819	-0.282006	-0.504083	-0.646985	-0.676884	-0.586356	-0.396224	-0.150763	0.092603	0.276738	0.358206	0.317516	0.163782	-0.0673099	-0.321789	-0.540002	-0.670594	-0.682596	-0.572768	-0.366456	-0.111745	0.131745	0.306816	0.372126	0.311953	0.139973
ENSMUST00000232262	ENSMUSG00000022817;ENSMUST00000232262	Itgb5	integrin beta 5	FALSE		FALSE	0	0.0158235	Harmonic	0.342059	0.501298	12.5338	-4.33752	8.65259	0.490764	0.00278803	-0.0149299	0.864875	0.878902	1	-0.120075	-0.346652	0.216031	0.0243416	0.113912	-0.655426	-0.531162	-0.732546	0.0398818	-0.959916	-0.12937	-0.454834	-0.0022947	-0.938303	-0.276285	-1.0661	0.228983	-0.815689	0.0756915	0.52895	0.5922	1.09596	0.853135	0.893907	-0.344812	0.643898	-0.829365	0.649156	0.0222742	0.841458	0.419851	0.919619	0.599054	0.606587	0.63839	0.614206	1.22409	-0.145634	0.535447	0.508709	0.875795	0.519908	0.687186	-0.280073	-0.172669	-0.476749	-0.422235	0.135443	-0.597288	-0.165076	-0.991745	0.0314466	-0.0660832	-0.00792354	-0.309328	0.0129547	-0.524904	-0.281029	0.0869547	-0.960911	-0.825486	-0.374728	0.457464	0.216527	0.232516	0.482886	0.732621	0.754605	0.535937	0.282995	0.226901	0.412539	0.663541	0.749581	0.597543	0.353125	0.241504	0.360065	0.593804	0.726545	0.640706	0.421166	0.271765	0.3262	0.528611	0.690295	0.665466	0.482517	0.312767	0.310196	0.471932	0.645758	0.6732
ENSMUST00000232265	ENSMUSG00000046711;ENSMUST00000232265	Hmga1	high mobility group AT-hook 1	FALSE		FALSE	0	0.316779	Repressed	15.6429	0.17418	36.073	5.46629	4.68996	0.124252	0.0166232	0.251675	0.00412283	0.00814851	0.0971408	0.826626	0.793545	0.0876639	-0.00807746	-1.5202	-0.116194	-1.15	-0.612107	-0.792275	-0.355162	-0.370087	-0.284265	0.133551	-0.555763	0.101831	-0.150278	-0.155061	0.521749	0.6459	-0.147453	0.117825	0.643532	0.458137	0.10877	0.154151	-0.168691	0.428633	-0.692524	0.181904	-0.0541044	0.158617	0.581547	0.360193	0.451375	0.116789	0.454156	0.368428	-0.0237323	-0.145952	0.296817	0.281252	-0.495687	0.160298	-0.252447	1.51704	-0.0628926	0.893907	1.07264	0.363999	-0.174663	-0.610394	-0.472291	-0.119521	-0.0207364	-0.199798	0.88418	0.0748938	-0.728786	-0.601975	-1.0093	-1.02378	-0.364956	0.809706	0.0377202	-0.358021	-0.490284	-0.461393	-0.351636	-0.216659	-0.0900615	0.0116782	0.0838219	0.128627	0.1517	0.159519	0.157983	0.151729	0.14398	0.136687	0.130811	0.126636	0.124035	0.12269	0.122228	0.122309	0.122666	0.123111	0.123531	0.12387	0.124112	0.124262	0.124341	0.124368
ENSMUST00000232272	ENSMUSG00000022800;ENSMUST00000232272	Fyttd1	forty-two-three domain containing 1	FALSE		FALSE	0	-0.00913899	Harmonic	0.35312	0.161685	38.8608	15.2864	22.0377	-0.157638	-0.0284957	0.306062	0.000485705	0.00142991	0.0170464	-1.20207	0.575214	-0.455791	0.427805	0.435507	0.981396	0.366498	0.861749	0.0952107	-0.42582	-0.387302	0.0100395	0.680248	0.39343	0.966596	0.0970739	-0.355025	0.128257	-0.155198	0.0138232	-0.363396	0.652998	0.388854	-0.366402	-0.0621365	-0.445251	-0.5016	-0.593649	-0.984497	-0.251279	-0.215931	-0.4827	-0.353248	-0.191795	-0.498359	-0.562366	-0.651261	0.0829605	0.157635	-0.04997	-0.0464155	-0.30969	-0.725983	0.161564	-0.0318632	-0.147247	-0.0485569	0.147139	0.355078	0.412952	0.648888	0.125232	-0.39687	0.406359	-0.282891	0.297278	0.0420285	0.0373809	0.336285	0.0376931	1.27911	-0.236273	-0.177078	-0.0567808	0.055176	0.146917	0.208465	0.232819	0.216743	0.161174	0.0712027	-0.0443874	-0.173966	-0.304226	-0.421542	-0.513392	-0.56969	-0.583887	-0.553719	-0.481527	-0.374094	-0.242017	-0.0986695	0.0411484	0.162733	0.25302	0.301977	0.303718	0.257189	0.166372	0.0399567	-0.109478	-0.266711
ENSMUST00000232289	ENSMUSG00000022962;ENSMUST00000232289	Gart	phosphoribosylglycinamide formyltransferase	FALSE		FALSE	0	0.0565384	Damped	1.24529	0.334178	18.8019	0.978224	15.8746	0.0479078	-0.0292709	0.27087	0.00201916	0.0045102	0.0537674	1.03434	0.540846	0.987	1.16649	0.924564	1.22582	0.664442	0.548757	-0.148934	0.248827	-0.552022	-0.195084	-0.784905	-0.556358	-0.850255	-0.574684	-1.09509	-0.263732	-1.05468	-0.488153	-0.56774	-0.755287	-0.0993144	-0.451141	0.0686585	-0.225468	-0.121535	-0.266646	-0.188258	0.145175	0.759345	-0.190344	0.0957309	-0.0152116	-0.225498	-0.222679	-0.109393	0.348535	0.393577	-0.0181571	-0.739512	-0.0125813	-0.767695	-0.267989	-0.505592	0.184537	-0.272732	0.543801	0.0428506	0.431542	0.0681279	-0.0346892	-0.600905	0.0421445	-0.164123	-0.459009	-0.49438	0.13845	0.505732	0.437585	2.23383	0.412995	0.289613	0.727004	0.839415	0.615539	0.183049	-0.258565	-0.527405	-0.531805	-0.298235	0.0521722	0.363367	0.512051	0.454685	0.236803	-0.0351718	-0.244031	-0.310956	-0.223705	-0.0345068	0.168227	0.299991	0.314393	0.21808	0.0623479	-0.0826499	-0.158657	-0.141912	-0.0491902	0.0733972	0.172435	0.209867
ENSMUST00000232294	ENSMUSG00000022940;ENSMUST00000232294	Pigp	phosphatidylinositol glycan anchor biosynthesis, class P	FALSE		FALSE	0	-0.132944	Forced	0.00523411	0.586867	10.7063	-23.0422	7.14416	-0.00341976	-0.0200762	0.223948	0.010693	0.0181599	0.216489	1.2534	-0.989118	0.249263	-0.6632	-0.095935	0.274315	0.896891	0.612376	-0.0565828	1.18407	0.213116	-0.334941	-0.601886	-0.0379764	-0.0596064	-0.588562	-0.709815	-0.00805383	-0.922687	-0.150437	-0.497714	0.0316385	0.593086	0.0183959	-0.37496	0.254506	-0.833524	-0.00784261	-0.145736	0.601642	1.1102	0.0930848	-0.224337	0.341112	-0.0726581	-0.494625	-0.288247	0.0653018	0.554033	-0.476074	-0.232979	0.0505392	-0.120825	-0.160345	-0.130737	-0.203805	-0.412327	0.000821287	0.179002	0.327733	0.525698	0.216568	-0.487928	0.0371814	-0.535693	-0.430339	-0.466397	0.162969	0.257524	0.422519	0.522045	0.617781	-0.0145498	-0.0118581	0.00364602	0.0138307	0.0026012	-0.0206056	-0.0264565	-0.0013498	0.0284622	0.0220441	-0.022518	-0.0535109	-0.0227546	0.0448484	0.0644439	-0.0064395	-0.0946215	-0.0800472	0.0478688	0.141856	0.0580049	-0.138682	-0.203043	-0.00330421	0.257109	0.226579	-0.140124	-0.424236	-0.196824	0.374721	0.58294
ENSMUST00000232321	ENSMUSG00000023791;ENSMUST00000232321	Pigx	phosphatidylinositol glycan anchor biosynthesis, class X	FALSE		FALSE	0	-0.0390992	Forced	0.19971	0.343674	18.2824	-1.79353	5.21869	0.133296	0.0215596	0.444697	4.00576e-07	6.2725e-06	7.47763e-05	0.522391	-0.0844413	-0.145188	-0.589563	-1.4209	-0.354277	-0.30065	-0.570515	0.303554	0.116398	0.752395	0.164479	0.445623	0.0816858	-0.331855	-0.0561008	-0.508622	0.096386	0.20566	-0.252917	-0.427329	0.247056	-0.160184	-0.274145	-0.931768	0.311986	-0.675868	0.688729	0.572246	0.410719	0.685388	0.612548	0.513381	0.383988	0.0432816	0.25756	0.170264	-0.0894056	-0.348111	0.177278	-0.210975	0.00395524	-0.133304	0.274316	0.633783	0.14345	1.34094	0.164764	1.09388	0.262748	0.801171	-0.0382197	0.61758	-0.491279	-0.200914	-0.188007	0.0167579	-0.989706	-1.35695	-0.513298	-0.634176	-1.13868	-0.0406218	-0.12728	-0.0975157	0.0440358	0.239396	0.400372	0.447892	0.35021	0.141802	-0.0875873	-0.230973	-0.213417	-0.0301486	0.245472	0.490359	0.585975	0.474873	0.192884	-0.140277	-0.370907	-0.381386	-0.148844	0.236301	0.603965	0.778515	0.661535	0.284742	-0.194459	-0.557334	-0.62248	-0.334811
ENSMUST00000232367	ENSMUSG00000022962;ENSMUST00000232367	Gart	phosphoribosylglycinamide formyltransferase	FALSE		FALSE	0	0.116886	Damped	4.96933	0.167696	37.4676	4.63091	9.85278	0.0610311	-0.022918	0.27087	0.00201916	0.0045102	0.0537674	0.736651	-0.203583	0.386455	1.08726	0.877377	1.25746	0.478881	1.04792	0.246406	0.00717903	-0.891892	-0.425284	-0.897863	-0.985068	-0.509771	-0.239018	-0.403052	0.0306094	-0.608191	-0.679431	-0.676058	-0.639947	-0.0705502	0.120548	0.492944	0.0822111	0.008738	-0.56698	-0.612191	-0.105775	0.548057	0.393725	0.580261	0.691115	-0.519799	-0.197434	-0.592204	-0.825694	0.0307591	-0.614568	-0.474564	-0.118097	-0.231935	-0.414931	0.0796529	0.0875813	0.115273	0.831238	0.329904	0.564558	0.616373	0.215804	-0.44586	0.928741	0.0740107	-0.556516	-0.815647	0.306639	0.0726737	0.149351	0.91715	-0.0777169	2.36743	1.74439	1.06385	0.413543	-0.140441	-0.556517	-0.817116	-0.925642	-0.901714	-0.775608	-0.58266	-0.358282	-0.134002	0.0652345	0.222471	0.32896	0.383426	0.390651	0.359679	0.30192	0.229387	0.153234	0.0826916	0.0244435	-0.0175895	-0.0421089	-0.0500362	-0.0439476	-0.0274427	-0.00453003	0.0209042
ENSMUST00000232373	ENSMUSG00000022754;ENSMUST00000232373	Tmem45a	transmembrane protein 45a	FALSE		FALSE	0	-0.0213032	Harmonic	-0.38153	0.490733	12.8037	-6.89565	7.64989	-0.25284	-0.00175581	0.188756	0.0314403	0.0457142	0.544972	-0.996239	-0.867819	-0.550613	-0.846523	-0.454925	-0.33076	-0.0860511	-0.0892795	0.34027	0.081254	0.195201	0.305252	-0.400549	0.088042	-0.145835	-0.509049	0.763553	-0.112061	1.02169	0.846848	1.2536	0.525997	0.798616	0.0806787	0.0133126	0.443533	-0.41676	0.830884	-0.779846	-0.0673132	-0.831572	-1.081	-0.182045	-0.43363	0.387568	0.521044	-0.0840892	0.85738	-0.16841	0.549022	0.563576	0.0245685	0.0953259	0.934489	0.430294	0.790839	0.72381	0.538513	0.324231	0.401593	0.153878	-0.22001	0.6789	-1.20283	0.315838	-1.39404	-0.342265	-0.998819	-0.887322	-0.377409	-1.36708	0.308717	-0.484583	-0.695582	-0.513762	-0.0871147	0.207628	0.0971026	-0.335976	-0.712419	-0.687957	-0.267351	0.184739	0.259192	-0.128031	-0.645433	-0.828888	-0.497286	0.070703	0.369643	0.11639	-0.483141	-0.899658	-0.747005	-0.139013	0.39209	0.360724	-0.229113	-0.866168	-0.97406	-0.431792	0.296565	0.557774
ENSMUST00000232387	ENSMUSG00000080717;ENSMUST00000232387	B230307C23Rik	RIKEN cDNA B230307C23 gene	FALSE		FALSE	0	0.00872087	Harmonic	0.987549	0.253566	24.7793	5.01325	5.00832	0.141786	-0.0183379	0.045856	0.601204	0.633342	1	0.219539	0.488665	1.0818	0.0998648	0.267419	0.598722	0.957783	-0.342642	-0.256914	0.646847	-0.15084	-0.395943	-0.863071	-0.23816	-0.375551	-0.173509	0.314325	-0.453861	-0.328544	-0.117349	0.444256	-0.620313	0.38135	0.0545988	0.290278	-0.113533	-0.266375	-0.278968	-0.570318	0.366417	0.141448	-0.194374	-0.624013	-0.606467	-1.07924	-0.685535	-0.528778	-0.184739	0.273568	0.749141	0.83991	0.824044	0.330136	0.268783	-0.138269	-0.322336	-0.382599	-0.0130929	0.0556124	-0.08236	-0.0851042	-0.090192	-0.440332	-0.390759	-1.01517	-0.0352072	-1.18704	0.734917	0.0641892	0.829618	1.9404	0.336087	-0.0462916	-0.463235	-0.721951	-0.7606	-0.573338	-0.210815	0.233452	0.647157	0.927564	1.00699	0.869078	0.552016	0.13804	-0.267843	-0.564463	-0.679669	-0.587842	-0.315483	0.0663044	0.460331	0.768034	0.914101	0.864867	0.635999	0.287729	-0.0909476	-0.404984	-0.577114	-0.566825	-0.37984	-0.065886
ENSMUST00000232395	ENSMUSG00000040785;ENSMUST00000232395	Ttc3	tetratricopeptide repeat domain 3	FALSE		FALSE	0	-0.0130357	Harmonic	0.256907	0.346249	18.1464	4.48873	5.18254	0.0554138	0.0303341	0.217549	0.0131514	0.0216249	0.257796	0.192808	0.64274	-0.177106	0.0498912	-0.390598	-0.141623	-0.127862	0.155275	0.147004	-0.510724	-0.43638	-0.657332	0.0826323	-0.19369	0.741712	0.328876	0.579895	0.122459	-0.191161	-0.226389	-0.760065	-0.40746	-0.317859	-0.484521	-0.0211742	-0.0475788	0.106838	0.377992	0.847264	-0.151112	-0.206664	0.162956	0.253977	-0.37798	0.0680527	0.0858931	-0.185792	-0.652845	-1.00409	0.0995372	0.536426	0.0564665	1.42443	0.206485	0.96989	0.706853	1.21252	-0.0727561	0.256672	0.451933	-0.619604	0.310473	-0.520763	-0.708754	-0.558883	-0.0366359	-0.259615	-0.0676306	-0.121297	-0.469851	-0.115362	-0.205611	-0.141877	-0.224936	-0.179291	-0.0228534	0.17426	0.321089	0.34775	0.238621	0.0410673	-0.155006	-0.258011	-0.217396	-0.0483299	0.17364	0.346273	0.38766	0.275011	0.0568544	-0.167737	-0.29407	-0.260562	-0.0786365	0.170684	0.372769	0.432016	0.316988	0.0767901	-0.179733	-0.33324	-0.309335	-0.114493
ENSMUST00000232396	ENSMUSG00000116564;ENSMUST00000232396	Riok2	RIO kinase 2	FALSE		FALSE	0	0.060333	Damped	1.23931	0.28902	21.7396	3.23436	10.5488	-0.047329	0.0110235	0.045856	0.601204	0.633342	1	0.905108	0.154955	0.323287	0.664222	-0.079562	0.375236	0.0881966	-0.355561	-0.672184	-0.66647	-0.855482	0.183848	1.2211	0.0580531	0.462107	0.781825	0.142782	-0.0275642	-0.842509	0.0129905	-0.840368	-0.0304047	-0.718157	-0.23359	-0.151622	-0.664778	-0.0518771	0.00214913	0.116955	-0.249549	-0.659525	0.23581	0.452443	-0.669756	0.1233	0.475751	0.837682	0.300823	0.579074	-0.000418542	-0.0701907	0.136856	-0.323035	0.155016	-0.573708	0.338769	0.5267	-0.41185	-0.0623468	-0.504728	-0.268056	-1.20621	-0.258544	-0.223885	0.43985	-0.149044	-0.401621	0.200514	0.586363	-0.242647	0.336457	1.2249	0.740788	0.393339	-0.05093	-0.443585	-0.669031	-0.676537	-0.488554	-0.185454	0.12592	0.348308	0.423033	0.343765	0.152529	-0.0787926	-0.274087	-0.377038	-0.366297	-0.258108	-0.0970168	0.0611337	0.167756	0.195725	0.145331	0.0410678	-0.0786874	-0.17513	-0.221077	-0.208054	-0.146795	-0.0617301	0.0181198
ENSMUST00000232409	ENSMUSG00000075122;ENSMUST00000232409	Cd80	CD80 antigen	FALSE		FALSE	0	-0.0298436	Harmonic	0.134474	0.232005	27.0822	5.47683	3.4756	-0.0131776	-0.0125242	0.0511881	0.559593	0.5934	1	0.377414	0.0531031	0.49588	0.123343	0.590012	-0.146351	-0.267417	-0.198034	-0.948849	0.112324	-0.128336	-0.357703	0.00404353	-0.00846457	0.783616	-0.576307	-0.253381	-0.011989	0.274015	0.130308	1.07346	0.277623	-0.117141	0.106101	-1.23781	-0.680889	-1.0955	-0.338902	0.54243	-0.165675	0.0639439	0.926696	0.795784	0.149094	0.464878	-0.138061	-0.454018	0.0975864	0.265998	-0.419818	-0.718388	0.538575	-0.771365	-0.0471411	-0.676306	0.265521	0.112826	0.90499	0.374803	0.558892	0.24532	-0.0686802	0.367818	-0.398158	-0.8198	-0.0366032	-0.854491	-0.283468	-0.275447	0.352614	1.27246	-0.249282	-0.0768339	-0.139936	-0.179186	-0.184528	-0.152708	-0.088403	-0.00368422	0.084168	0.156125	0.195466	0.191576	0.142649	0.0566182	-0.0499742	-0.155072	-0.235588	-0.272394	-0.254749	-0.183165	-0.0699862	0.0625831	0.18673	0.274774	0.305232	0.267897	0.166768	0.0200492	-0.142963	-0.287606	-0.381101	-0.399848
ENSMUST00000232413	ENSMUSG00000022748;ENSMUST00000232413	Cmss1	cms small ribosomal subunit 1	FALSE		FALSE	0	-0.0377152	Forced	-0.178747	0.411825	15.2569	5.94577	8.44778	0.0700441	-0.000482241	0.209018	0.0172001	0.0271713	0.323917	-0.349093	-0.827642	-1.08401	0.574606	0.748535	-0.291593	1.03206	-0.194349	0.136886	0.0825932	-0.676909	0.00901091	-0.306325	-0.131872	0.358881	-0.159278	0.622028	-0.270237	0.416367	-0.066504	0.289979	-0.204527	0.0484047	-0.307078	-0.47805	0.691094	0.776316	0.535773	0.76299	0.650732	-0.111681	0.960975	0.738101	-0.0906776	-0.24462	0.129654	-0.864935	-0.548464	-1.06974	-0.675719	-0.112123	-0.678822	-0.124146	0.526281	0.484137	0.119339	-0.815385	0.53968	-0.824186	-0.398007	-1.07621	-0.210407	-0.674989	0.294488	1.38183	-0.605247	0.623396	0.588282	0.200309	0.414498	0.611536	-0.711828	0.0941824	-0.0826842	-0.171536	-0.106211	0.0817964	0.276695	0.349024	0.240936	0.010392	-0.198426	-0.244531	-0.0844216	0.191263	0.407692	0.415862	0.194005	-0.127917	-0.343018	-0.299453	-0.00601461	0.361147	0.562905	0.451724	0.0772464	-0.331375	-0.504258	-0.307618	0.156335	0.599081	0.723639	0.421998
ENSMUST00000232420	ENSMUSG00000034473;ENSMUST00000232420	Sec22a	SEC22 homolog A, vesicle trafficking protein	FALSE		FALSE	0	0.0679852	Damped	-1.3898	0.30327	20.7181	-2.14324	17.4261	-0.113347	-0.0066589	0.0533209	0.543349	0.577625	1	-0.00692421	-0.106601	-0.238297	-0.58549	-0.413989	0.537101	0.922178	0.616919	0.414934	0.685422	0.017682	0.308877	0.105252	-0.221562	-0.488501	0.15238	-0.467097	0.585176	0.835315	-0.586685	-0.263084	-0.24763	-0.13792	-0.213797	0.222551	0.213665	-0.153059	-0.27647	-0.985772	-1.24065	-0.884962	-1.30284	-0.760044	0.134246	-0.0850069	0.190607	-0.0687041	0.402249	0.186027	0.452406	-0.0818472	0.684947	0.710131	0.233249	0.0964759	0.689655	-0.219724	0.325964	0.216518	0.399245	0.732105	0.191524	-0.268738	-0.0182011	0.0748833	-1.00928	-0.220673	-0.49504	-0.555476	0.140607	1.21495	-0.613964	-0.182411	0.324495	0.619133	0.629011	0.386996	0.00682246	-0.365591	-0.605496	-0.64874	-0.505726	-0.248417	0.0217825	0.212009	0.268204	0.188435	0.0169185	-0.176773	-0.324426	-0.382042	-0.341616	-0.22926	-0.0920535	0.0205211	0.0735872	0.0567938	-0.0153079	-0.111343	-0.195846	-0.241752	-0.238469	-0.19336
ENSMUST00000232423	ENSMUSG00000003527;ENSMUST00000232423	Ess2	ess-2 splicing factor	FALSE		FALSE	0	-0.0154668	Harmonic	0.30099	0.411368	15.2739	4.26559	4.9046	0.0345631	0.0145809	0.0501217	0.567803	0.601313	1	-0.779232	-0.547757	-0.257892	-0.0891796	0.336945	0.0134527	-0.237959	0.498499	0.388681	0.410658	0.750766	0.218952	-0.303592	0.641749	1.0103	-0.131724	0.45451	0.5714	0.390254	-0.121293	0.0572525	-0.0474232	0.0578375	-0.320278	-0.635687	0.315632	0.00414695	-0.253247	-0.0712581	-0.184156	-0.272176	0.236153	-0.372769	-0.393986	-0.325306	-1.28623	-0.198705	-0.577805	-0.356354	0.399575	0.507547	-0.98754	-0.813107	-0.581366	0.116611	-0.837203	0.327648	0.810685	0.172776	0.909123	0.205961	-0.254814	0.812209	-0.52845	0.348816	0.529701	0.756075	-0.14634	-0.645023	0.72321	-0.850156	0.604203	-0.287535	-0.242267	-0.0156981	0.250647	0.384954	0.295804	0.0341054	-0.235518	-0.338119	-0.201784	0.0924074	0.358256	0.422128	0.236177	-0.0866208	-0.340817	-0.359086	-0.122145	0.224065	0.458018	0.42417	0.136101	-0.226996	-0.431545	-0.339654	-0.00171893	0.370408	0.536002	0.380975	-0.00401297	-0.376031
ENSMUST00000232431	ENSMUSG00000012114;ENSMUST00000232431	Med15	mediator complex subunit 15	FALSE		FALSE	0	0.020107	Harmonic	0.542505	0.101342	62	11.0034	15.4229	0.0133812	-0.0145278	0.389243	9.13834e-06	6.41339e-05	0.000764559	-0.919272	0.567226	-0.0419196	0.533954	0.694263	1.25614	0.406938	0.887564	0.448007	-0.110277	-0.433464	0.991573	0.592184	-0.471871	-0.342321	-0.059492	-0.533436	0.613438	0.107538	0.170383	0.247195	-0.56097	-0.287348	-0.388283	0.0311565	-0.728511	-0.75635	-0.215531	-0.166618	-1.03156	-0.0322448	-0.728912	-0.41948	-0.187835	-0.329631	-0.325771	-0.184632	-0.410335	-0.0776298	-0.56926	-0.63714	-0.234184	-0.539449	-0.392554	-0.220185	0.276241	-0.187298	0.613946	0.278467	-0.146165	0.147945	0.0659343	-0.0934986	-0.0066308	0.173877	-0.391737	0.249326	0.447421	-0.00948873	1.74562	1.38215	0.315888	0.465591	0.479768	0.474488	0.450731	0.410189	0.355165	0.288461	0.21324	0.132884	0.0508539	-0.0294616	-0.104875	-0.172525	-0.229974	-0.275298	-0.307138	-0.324735	-0.327938	-0.317183	-0.293457	-0.258233	-0.213392	-0.161128	-0.103854	-0.0440858	0.0156547	0.0729484	0.12557	0.171571	0.20935	0.237698
ENSMUST00000232446	ENSMUSG00000116895;ENSMUST00000232446	Gm3435	predicted gene 3435	FALSE		FALSE	0	0.0520422	Damped	1.36184	0.165183	38.0377	2.70509	21.6614	-0.0568382	0.0113588	0.444697	4.00576e-07	6.2725e-06	7.47763e-05	-0.33462	-2.44109	-0.0938781	-0.924685	0.49317	0.468397	0.936355	0.406757	0.245575	0.792408	0.409057	0.653371	0.642296	0.586889	0.00132582	0.719882	-0.132955	0.376989	-0.0419109	0.309179	-0.173957	0.607025	-0.234175	0.749203	-0.233245	-0.320907	-0.702653	-0.975953	-0.589655	-1.20846	-1.01182	-0.844684	-0.659822	-1.04255	-0.257697	-0.471045	0.0256825	0.2504	0.614508	-0.128473	0.66278	0.34343	1.45249	0.490605	0.280661	1.17432	0.459634	-0.238092	0.0640038	-0.2164	0.203122	0.136092	0.628095	0.207214	0.0475326	0.635859	-0.583391	0.657154	-0.237717	-0.757818	-1.09044	-0.594041	-0.0818549	0.22749	0.476334	0.644468	0.722177	0.710221	0.618722	0.465171	0.271863	0.0630718	-0.1377	-0.310115	-0.438833	-0.514625	-0.534748	-0.502587	-0.426694	-0.31938	-0.195044	-0.0684544	0.0468445	0.139834	0.202935	0.232459	0.228619	0.195117	0.138411	0.066763	-0.0108106	-0.08556	-0.149898
ENSMUST00000232450	ENSMUSG00000021639;ENSMUST00000232450	Gtf2h2	general transcription factor II H, polypeptide 2	FALSE		FALSE	0	-0.0671883	Forced	0.114797	0.342388	18.351	4.03167	6.57591	-0.148108	-0.00912734	0.254874	0.00367168	0.00739915	0.0882075	0.0700319	0.831798	-0.0900159	0.3491	0.305317	-0.0743862	0.308191	-0.0567412	0.250165	-0.0343888	-0.217832	0.662258	-0.209151	1.10391	0.848621	0.45328	-0.00694147	0.00400826	-0.500218	-1.27694	-0.491423	-1.14601	-0.118149	-0.530406	0.12123	-0.544285	-0.354381	0.11701	0.0474999	0.30082	0.274975	0.280784	0.622186	-0.2675	-0.35853	0.0718014	-0.191219	-1.12653	-0.593024	-0.555532	-0.432229	-0.08312	-0.766676	-0.748458	-0.963418	-0.712479	-0.167639	0.212388	0.683077	0.935145	0.42765	0.956195	-0.558806	0.182948	-0.0302448	-0.164203	0.0358359	1.072	-0.0611043	0.99442	1.22649	-0.557993	-0.196631	-0.299784	-0.343899	-0.299	-0.174153	-0.0186646	0.096142	0.1085	-0.00234397	-0.200123	-0.401014	-0.507622	-0.454463	-0.24445	0.0426901	0.278201	0.339952	0.172878	-0.174559	-0.559084	-0.798749	-0.755992	-0.411021	0.111616	0.582923	0.765971	0.530149	-0.069931	-0.794392	-1.30828	-1.33102
ENSMUST00000232479	ENSMUSG00000041774;ENSMUST00000232479	Ydjc	YdjC homolog (bacterial)	FALSE		FALSE	0	0.0606888	Damped	0.931732	0.443973	14.1522	4.65216	3.67369	-0.15661	-0.00607311	0.143967	0.10081	0.127009	1	-0.978985	-0.0661732	-0.305614	-0.248547	-0.625844	0.956487	-0.185105	0.727717	0.0251961	-0.203502	-0.404155	-0.340955	0.537769	-0.102178	0.216596	1.31836	1.04549	0.129539	-0.0466371	0.0755431	0.421539	-0.726824	0.1994	-0.326351	0.00233215	-0.624881	-0.0409862	-0.602796	-0.112105	-0.529569	-0.316438	0.0960286	-0.00491091	0.750581	0.361593	0.143935	-0.0139341	-0.112682	0.260517	0.123452	-0.743763	1.2201	-0.499397	0.0128962	-0.462568	-0.275725	0.0927684	-0.57625	0.311746	0.0539137	0.191515	0.843248	0.720189	-0.542591	-0.210482	-0.278266	0.167441	-0.424287	-0.17079	0.143448	0.00144446	-0.072223	-0.706784	-0.23425	0.238466	0.381388	0.132452	-0.289795	-0.570816	-0.530601	-0.233937	0.0827922	0.196217	0.0504039	-0.223238	-0.419096	-0.409352	-0.224309	-0.013162	0.073724	-0.0100939	-0.186599	-0.321998	-0.326479	-0.21188	-0.0718012	-0.00692976	-0.0539497	-0.167252	-0.260176	-0.270189	-0.19978	-0.107286
ENSMUST00000232481	ENSMUSG00000022771;ENSMUST00000232481	Ppil2	peptidylprolyl isomerase (cyclophilin)-like 2	FALSE		FALSE	0	0.0620227	Damped	-0.496283	0.155075	40.5171	4.46215	32.0015	0.0354205	0.0207136	0.166361	0.0579338	0.0778823	0.928457	-0.758633	0.337921	0.00782677	-0.440188	-0.723611	0.0136717	-0.0375107	-0.151763	0.0836541	-0.02493	-0.205681	-0.0874421	0.312704	0.0769027	0.912514	0.210973	0.36701	0.55068	1.07184	0.0919592	1.10576	0.27494	-0.106385	0.110954	-1.19653	-0.282518	-1.35781	-0.100069	-0.432351	0.350976	0.770107	0.209055	0.189843	0.0778297	-0.586648	-0.211705	-0.65171	-0.416586	-0.7868	-0.101992	-0.429827	0.258384	0.424015	0.0794215	0.572945	0.0360385	0.711364	-0.112331	0.413803	-0.152266	0.0468229	0.0100735	0.590271	-0.234755	0.837243	0.253919	0.942528	-0.186455	-0.861355	-0.215911	-0.503915	-1.05723	-0.306376	-0.266584	-0.203256	-0.125047	-0.0409903	0.0403898	0.111812	0.167775	0.204861	0.221811	0.219392	0.200091	0.167678	0.126706	0.0819966	0.0381575	-0.000822748	-0.031874	-0.053024	-0.0634546	-0.0634431	-0.0542088	-0.0376892	-0.0162754	0.00746355	0.0310416	0.0522775	0.0694633	0.0814679	0.0877757	0.0884628
ENSMUST00000232490	ENSMUSG00000003234;ENSMUST00000232490	Abcf3	ATP-binding cassette, sub-family F (GCN20), member 3	FALSE		FALSE	0	0.0128672	Harmonic	0.376794	0.348463	18.0312	3.32802	8.48057	-0.113097	0.00690529	0.340188	0.000105543	0.000428478	0.00510801	-0.104642	-0.00857473	1.05376	-0.507277	-0.360378	-0.202923	-0.825363	-0.269147	0.236465	-0.473651	-0.553504	0.366698	0.0918393	-0.221586	0.216065	0.154953	0.192833	0.431008	0.104494	0.68943	0.755631	-0.164255	0.0187727	-0.40543	-0.61603	-0.478769	-0.0428093	-0.874208	0.167673	-0.377248	0.661136	0.388063	0.0540583	2.0662	0.719952	0.956484	-0.426701	0.246936	-0.737885	-0.365497	0.475329	-0.397183	0.783505	0.00126253	-0.0349127	-0.386418	-0.80888	-0.505517	0.168677	-0.186241	0.197872	0.743866	-0.0729597	0.223667	-0.0634504	-0.0262203	-0.0251412	-0.138125	-0.491288	0.0149262	-0.254284	-0.36289	0.00467051	-0.231985	-0.407873	-0.443529	-0.326095	-0.113546	0.09381	0.200604	0.160206	-0.0050392	-0.215854	-0.373986	-0.407946	-0.305246	-0.116659	0.068777	0.165738	0.131814	-0.0140449	-0.201818	-0.343959	-0.376162	-0.28639	-0.119086	0.0467255	0.134716	0.106337	-0.0223836	-0.189614	-0.317354	-0.347777
ENSMUST00000232500	ENSMUSG00000014769;ENSMUST00000232500	Psmb1	proteasome (prosome, macropain) subunit, beta type 1	FALSE		FALSE	0	-0.00718374	Harmonic	0.547657	0.47013	13.3648	-0.448479	0.953945	0.23287	0.0252619	0.320992	0.000253508	0.000850831	0.010143	-1.65944	0.919721	0.244197	-0.373219	-0.4991	0.0358043	-0.517886	-0.335788	-0.385565	-0.530738	-0.332864	-0.307358	0.468893	-0.179109	0.825561	0.180467	1.15863	0.288675	1.18663	0.000191722	-0.0323324	-0.00941264	-0.308004	-0.434196	-0.0530083	-0.173739	0.171926	0.0624171	-0.2073	0.159785	-0.243288	0.243662	0.0902391	0.159948	-0.378198	0.196742	-0.229702	-0.163746	0.187866	0.0433964	0.609779	0.56745	1.22623	0.701994	1.35434	0.375826	0.158829	0.16799	-0.518865	-0.473906	-0.583005	0.105224	0.928104	-0.322197	0.0888972	0.273904	0.25053	-0.520964	-0.38478	-0.813799	-1.21203	-0.912672	0.497257	0.802318	0.640965	0.139858	-0.291597	-0.295659	0.137215	0.655442	0.83178	0.515482	-0.0390611	-0.376792	-0.215333	0.319043	0.789903	0.807014	0.349662	-0.210874	-0.412628	-0.0835946	0.511858	0.885256	0.724655	0.155116	-0.358378	-0.39045	0.0923835	0.69836	0.928232	0.586495	-0.0525697
ENSMUST00000232527	ENSMUSG00000023809;ENSMUST00000232527	Rps6ka2	ribosomal protein S6 kinase, polypeptide 2	FALSE		FALSE	0	-0.104192	Forced	0.0170949	0.276627	22.7136	6.44499	22.1286	-0.166811	-0.0164552	0.150365	0.0865523	0.111064	1	-0.975203	-0.0253839	-0.219851	-0.135286	-0.0585998	-0.175252	0.576414	-0.375551	0.402338	-0.147027	-0.224863	-0.351972	0.233996	-0.217758	0.662771	0.0476081	-0.12465	0.387127	-0.172277	0.932959	-0.245101	1.50078	0.84593	-0.160696	-0.222967	0.0169525	0.290491	-0.851544	-0.0615738	-0.16592	-0.0948196	0.239547	-0.102687	0.456408	-0.0857072	0.444937	-0.0532282	0.294054	0.519587	-0.173966	-0.16534	-0.0273088	-0.532426	-0.451367	-0.584503	0.0178679	-0.419754	0.0721143	-0.0980819	-0.41906	-0.161979	-0.143872	-0.391886	-0.00638367	0.323179	-0.354712	-0.443078	1.34655	0.746275	-0.0702057	0.0488419	-0.309142	-0.196927	-0.189041	-0.171698	-0.14866	-0.126514	-0.113065	-0.114946	-0.135061	-0.170733	-0.213324	-0.249819	-0.266283	-0.252424	-0.205972	-0.13532	-0.0591046	-0.00219492	0.0114063	-0.0330027	-0.133622	-0.268942	-0.400565	-0.482462	-0.475007	-0.360056	-0.152153	0.0988866	0.316906	0.419433	0.344524	0.0767772
ENSMUST00000232534	ENSMUSG00000022855;ENSMUST00000232534	Senp2	SUMO/sentrin specific peptidase 2	FALSE		FALSE	0	-0.00847852	Harmonic	0.121561	0.297074	21.1502	0.722768	18.7173	0.0129571	-0.00476114	-0.00853135	0.922535	0.930878	1	-0.171801	-0.321739	-0.230096	0.448745	0.00508487	0.702296	0.218804	0.169058	-0.1035	-0.360271	-0.207559	-0.733636	0.123859	-0.506161	0.033301	0.34414	0.186946	0.400943	-0.0321839	0.709513	0.466666	0.0761888	0.0254907	0.574272	-0.11069	0.359157	-0.276993	-0.899626	-0.0546186	-1.57396	-0.269055	-0.435424	0.0884364	0.0493608	-0.282134	0.215555	0.15063	-1.07468	-0.134881	-0.319115	0.341328	0.963525	-0.136222	1.36837	0.705134	-0.719914	-0.389801	0.930575	0.202815	0.595575	0.0952423	0.0282006	0.321148	0.247104	-0.0473678	0.94852	-0.0925798	-0.161741	-0.314176	-0.888483	-0.120613	-1.02328	-0.0397496	0.0347065	0.102916	0.14119	0.135783	0.0878181	0.0131501	-0.0628615	-0.11396	-0.122051	-0.0836038	-0.0111137	0.0709383	0.134347	0.156871	0.130023	0.0622421	-0.0237381	-0.0985017	-0.136008	-0.122653	-0.0621834	0.0252992	0.110011	0.162616	0.164377	0.113817	0.0275209	-0.0652863	-0.132629	-0.150788
ENSMUST00000232552	ENSMUSG00000046711;ENSMUST00000232552	Hmga1	high mobility group AT-hook 1	FALSE		FALSE	0	-0.0492312	Forced	0.207738	0.407148	15.4322	2.95082	8.18467	0.266911	-0.00534064	0.150365	0.0865523	0.111064	1	0.363914	1.22248	0.0820102	0.67436	-0.402972	-0.238862	-0.45192	-1.18332	-0.151022	-1.23914	-0.204486	-0.421936	0.225013	-0.800342	-0.320441	-0.606691	-0.194925	-0.74871	-0.403081	-0.255436	0.0662027	-0.632577	-0.361339	0.0260454	0.195579	0.0899772	0.18582	0.949281	0.818617	0.852095	0.441271	0.929002	0.787193	0.180249	0.363796	0.564981	-0.161961	0.477672	0.180412	0.223068	0.0889427	1.79747	0.472215	1.1842	0.0344955	0.263842	-0.120645	0.408445	-0.215134	0.251356	-0.192973	-0.57994	-0.690141	-0.615598	-0.343465	-1.16504	-0.694577	0.128431	0.251139	-0.415277	0.504563	-1.38585	0.271765	0.0572073	-0.0408457	0.0545171	0.300233	0.549333	0.637403	0.48953	0.179106	-0.10536	-0.173027	0.0432952	0.429909	0.748714	0.781824	0.477777	0.00279507	-0.346639	-0.326405	0.0883637	0.664147	1.03676	0.938724	0.386179	-0.302428	-0.685705	-0.478545	0.243122	1.0552	1.4299	1.07413
ENSMUST00000232561	ENSMUSG00000022911;ENSMUST00000232561	Arl13b	ADP-ribosylation factor-like 13B	FALSE		FALSE	0	-0.051516	Forced	0.0840093	0.293339	21.4195	2.617	12.4981	0.0854645	-0.0110614	0.359383	4.19852e-05	0.000208416	0.00248459	-0.800534	-0.372002	-0.154196	0.320657	0.152559	0.149945	-0.944147	-0.0624657	-0.662713	-0.328478	0.0659139	-0.384888	0.0111161	-0.0315217	0.743284	-0.429173	0.0220822	0.0750855	0.931296	-0.0613727	1.42283	0.830661	1.28227	0.820924	1.14288	0.0687098	-0.144808	0.224845	-0.286996	-0.415225	-1.02812	0.10385	-0.699951	-0.389966	-0.428356	-0.292214	-0.0632121	-0.240885	0.261299	-0.173763	0.14422	0.2468	0.210674	-0.0189828	0.40363	0.17907	0.378921	0.48867	-0.0997736	0.171065	-0.877997	-0.00122899	-0.684238	-0.171045	-0.0894287	-0.370838	-0.292182	0.153035	1.04423	-0.636495	-1.17023	1.2661	0.198682	0.194446	0.151073	0.0797068	0.00263952	-0.0533965	-0.0662313	-0.0266211	0.0570678	0.159917	0.247505	0.287089	0.259411	0.166995	0.0356128	-0.0923347	-0.171066	-0.167297	-0.0734125	0.0870475	0.26436	0.397424	0.434213	0.351221	0.164904	-0.0698276	-0.27492	-0.374367	-0.321409	-0.118303	0.179165
ENSMUST00000232568	ENSMUSG00000075254;ENSMUST00000232568	Heg1	heart development protein with EGF-like domains 1	FALSE		FALSE	0	-0.0156569	Harmonic	0.398541	0.44619	14.0819	3.58908	6.03802	-0.0121333	-0.0253724	0.326324	0.000199645	0.000704663	0.00840049	-0.0450014	-1.41864	-0.167126	-0.849976	0.368137	-0.38355	0.560632	0.0676984	0.270527	0.726701	0.240292	0.959456	0.522728	0.913431	-0.33876	1.24539	-0.359226	-0.00778935	-0.41814	0.112638	0.122223	0.693473	0.279763	0.972609	-0.125121	0.190844	-0.483702	-0.98358	-0.895012	-0.497125	0.0354307	-0.42299	-0.122108	0.0438335	-0.329877	0.131906	-0.338783	0.328682	0.463206	-0.622851	-0.835212	-0.158828	-1.10074	-0.558958	-0.742869	-0.659806	-0.298934	-0.23163	0.592106	0.0319811	1.031	0.0875972	0.145545	0.595802	0.531322	0.174874	0.145394	0.598733	-0.280362	0.646331	0.0505081	-0.139818	-0.400168	-0.419809	-0.131512	0.256312	0.45329	0.304263	-0.0889788	-0.436567	-0.473965	-0.163	0.272044	0.505838	0.355025	-0.0784809	-0.475559	-0.534509	-0.199957	0.287397	0.563545	0.412755	-0.0644213	-0.517201	-0.602106	-0.243172	0.302049	0.626813	0.478301	-0.0461367	-0.56152	-0.677475	-0.293534
ENSMUST00000232577	ENSMUSG00000012017;ENSMUST00000232577	Scarf2	scavenger receptor class F, member 2	FALSE		FALSE	0	0.00433479	Harmonic	0.289446	0.328635	19.119	2.30958	12.0912	-0.120479	-0.0046658	0.350852	6.36017e-05	0.000287549	0.00342796	0.136667	0.172183	0.651209	-0.144797	0.0923256	0.301962	0.152284	-0.200596	-0.110808	-0.283561	0.0665914	-0.62875	-0.213858	-0.37955	-0.328864	0.0510604	0.159089	0.0728688	0.0317068	0.865718	0.181209	0.576055	-0.139613	0.104243	-0.116252	-0.450969	-0.315504	-0.9629	-0.49829	-0.694943	0.546212	-0.66477	-0.428718	0.0635787	-0.144147	-1.24935	-0.153545	0.0116818	0.822087	1.2783	0.663763	1.6212	1.24071	-0.071872	-0.0350371	0.895539	-0.293997	0.710302	-0.637302	-0.280997	-0.713747	-0.409787	-0.701817	0.393248	-0.00374577	-0.0451378	-0.607957	0.300078	0.694187	-1.08216	0.0491893	-0.0100369	0.161409	0.106858	-0.0415424	-0.221412	-0.357852	-0.394631	-0.317348	-0.159054	0.0138792	0.129575	0.140528	0.0430961	-0.12136	-0.284031	-0.377441	-0.363433	-0.248747	-0.081833	0.0676064	0.137721	0.100106	-0.0287034	-0.194477	-0.328119	-0.374459	-0.315024	-0.175388	-0.0141751	0.101541	0.124145	0.0450612
ENSMUST00000232581	ENSMUSG00000022779;ENSMUST00000232581	Top3b	topoisomerase (DNA) III beta	FALSE		FALSE	0	0.0195401	Harmonic	-0.640267	0.561487	11.1903	1.99714	2.03825	-0.0786932	-0.00298092	0.261273	0.00290133	0.0060865	0.0725589	0.36532	0.356047	0.662683	0.857308	-0.018791	0.711415	-0.0329614	-0.658699	0.713578	-0.872814	0.888797	-0.163006	-0.0177756	0.226227	-0.457577	-0.0789324	-0.699446	-0.40802	-1.12796	-0.388858	-0.747867	-0.378125	-0.705803	0.214536	-0.0351142	0.191201	1.17931	0.224595	1.06557	0.176474	-0.068209	-0.231253	-0.427007	0.0781532	-0.390526	0.18589	-0.407618	0.0961173	0.554126	-0.20388	-0.291884	0.0716643	-0.985474	-0.070546	-0.100496	0.119391	0.45611	0.55726	0.0382401	0.211743	-0.29467	-0.324507	-0.674823	0.151051	-0.105973	-0.261627	-0.162163	-0.346303	-0.127107	0.238674	1.79521	-0.200017	0.360557	0.428145	-0.0706768	-0.559298	-0.494556	0.0303205	0.41381	0.23473	-0.286147	-0.556284	-0.284784	0.20557	0.36091	0.0212708	-0.416553	-0.461753	-0.079096	0.289344	0.234249	-0.166858	-0.454516	-0.313074	0.0836772	0.284598	0.0736844	-0.298654	-0.412032	-0.150251	0.1811	0.210751	-0.0827189
ENSMUST00000232595	ENSMUSG00000067942;ENSMUST00000232595	Zfp160	zinc finger protein 160	FALSE		FALSE	0	0.0340226	Damped	0.629164	0.387196	16.2274	-2.01956	5.21586	0.0354322	0.0165439	0.203686	0.020253	0.0312878	0.372991	-0.601707	-0.161777	0.123738	-0.225206	0.535674	-0.0916412	0.183409	0.0886853	0.418782	-0.225398	1.1136	-0.0556395	0.5305	1.02085	-0.491681	0.94585	-0.272981	-0.298477	-0.327951	-0.350804	-0.721022	-0.168408	-0.111188	-0.774681	-0.597136	0.209699	-0.552923	0.380556	0.0833595	-0.536952	0.00139468	-0.122593	-0.405183	0.422428	-0.501557	-0.265997	-0.37277	0.211977	0.89508	-0.344259	0.237208	0.280706	1.01983	-0.2056	0.260693	0.0257613	0.373723	-0.37863	0.0360707	-0.0787695	-0.0971667	0.195601	1.01531	-0.636321	0.0115201	-0.0738037	-0.123153	0.140449	-0.643367	0.625031	-0.349921	-0.0882684	-0.41107	-0.443785	-0.209653	0.144451	0.415044	0.458159	0.264945	-0.0423309	-0.286441	-0.336706	-0.178115	0.0879971	0.307569	0.362383	0.233	0.00300095	-0.193955	-0.251252	-0.146431	0.0519473	0.228154	0.286319	0.202081	0.0313358	-0.125915	-0.183701	-0.116648	0.0299956	0.169996	0.22646	0.173696
ENSMUST00000232611	ENSMUSG00000063358;ENSMUST00000232611	Mapk1	mitogen-activated protein kinase 1	FALSE		FALSE	0	0.0144375	Harmonic	-0.348568	0.392939	15.9902	-1.69361	12.3052	-0.0739587	-0.0164695	0.198354	0.0237684	0.035905	0.428033	0.50972	0.73162	0.315236	0.692326	-0.45696	0.627416	-0.302298	-0.431908	-0.0277254	0.136249	0.271584	0.567786	0.407836	-0.61603	-0.450879	0.0905055	-0.291571	0.12852	-0.965153	-0.15128	0.303694	-0.651132	0.303317	0.157921	-0.639009	-0.554941	-0.376163	-1.12032	-0.214632	-0.0835739	0.388361	-0.267911	0.45721	-0.194865	0.115788	0.0729205	-0.156344	0.403792	0.672874	-0.466865	-0.58684	0.234211	-0.811081	0.326416	-0.592712	0.372155	0.0195831	0.267667	0.231639	0.760999	1.00528	-0.288511	-0.0696386	0.13358	-0.551378	0.139791	-0.514137	-0.132189	-0.135786	0.291056	0.825265	0.0467257	0.24339	0.173784	-0.0371017	-0.263298	-0.373569	-0.307446	-0.108188	0.105193	0.208903	0.146092	-0.0421788	-0.243468	-0.341007	-0.281345	-0.103456	0.0864265	0.17816	0.121491	-0.0465873	-0.225709	-0.311981	-0.258157	-0.0993496	0.0696206	0.150755	0.0996353	-0.0504125	-0.209806	-0.286106	-0.237558	-0.0957873
ENSMUST00000232638	ENSMUSG00000048027;ENSMUST00000232638	Rgmb	repulsive guidance molecule family member B	FALSE		FALSE	0	0.0402998	Damped	0.865306	0.325236	19.3189	-0.131076	0.403019	0.0636431	0.00552992	0.25914	0.00313996	0.00650185	0.0775104	-0.458535	0.452228	0.820746	-0.54655	0.319096	0.568387	0.452948	0.632642	0.220518	0.693453	0.696999	0.422382	0.665985	0.136493	-0.00866134	-0.244732	-0.833118	0.132608	-0.374947	-0.626219	-0.643653	-0.399556	-1.21288	0.469512	-0.0805417	-0.390764	0.241869	-0.17173	-0.0480374	0.253687	-0.379101	-0.0860551	-0.665407	-0.39316	-0.239656	-0.387595	0.231326	-0.574767	0.286291	-0.773807	-0.761032	-0.0577513	-0.404547	-0.741222	-0.803448	0.217803	0.579677	-0.34925	0.304909	0.347658	0.651329	0.0152139	0.106747	-0.0977137	-0.0180601	-0.145884	-0.743345	1.54376	0.625066	0.431928	1.21404	-0.20791	-0.485308	-0.123078	0.284639	0.573748	0.639575	0.473483	0.158846	-0.168921	-0.379716	-0.399578	-0.235472	0.0337279	0.293863	0.443186	0.43147	0.2758	0.0486298	-0.155036	-0.256808	-0.224495	-0.0812065	0.108032	0.265135	0.330719	0.286041	0.157235	0.0015446	-0.117634	-0.15619	-0.105184	0.00836181
ENSMUST00000232646	ENSMUSG00000006958;ENSMUST00000232646	Chrd	chordin	FALSE		FALSE	0	-0.0283136	Harmonic	-0.114997	0.329439	19.0724	8.05341	4.16274	-0.0541406	-0.004817	0.252741	0.00396714	0.00789103	0.0940713	0.155051	-0.854723	-0.169305	-0.203688	-0.065524	-0.148096	-0.0753158	-0.0795871	0.0982645	-0.713744	-0.0133454	-0.450243	0.114329	0.145789	-0.0456264	0.0122983	-0.182736	-0.343172	-0.261716	-0.141678	0.696115	-0.112772	-0.241808	1.83974	0.180829	0.345384	0.273084	-0.338437	-0.198478	1.14248	0.085828	0.315986	0.140903	-0.232262	-0.0811336	0.744724	0.154045	0.887411	0.374886	-0.0299891	0.157968	-0.672477	-0.547577	-0.101562	0.0705725	-0.880882	-0.314135	0.0476532	0.0336134	0.549028	0.223998	0.650327	0.239106	0.823459	-0.0559988	0.735749	0.0105883	-0.273634	0.0129388	-1.24822	-0.47637	-1.44543	-0.169636	-0.193656	-0.158876	-0.076878	0.0197087	0.0900574	0.102285	0.0477289	-0.0539613	-0.161653	-0.229229	-0.225193	-0.147115	-0.02437	0.0926803	0.153198	0.127778	0.0223804	-0.122176	-0.245797	-0.293924	-0.24139	-0.105	0.0612821	0.187448	0.216722	0.130827	-0.0398841	-0.226692	-0.34993	-0.352718
ENSMUST00000232653	ENSMUSG00000072214;ENSMUST00000232653	Septin5	septin 5	FALSE		FALSE	0	-0.0520004	Forced	0.0849157	1.14192	5.5023	46.1128	3.63659	-0.0515494	-0.0235317	0.00959777	0.912888	0.922147	1	-0.220642	-0.911417	-0.441901	0.753875	1.14197	0.556432	1.34175	0.737532	0.458737	1.04645	-0.549487	0.777987	-0.829845	-0.0292708	-0.258216	-0.828075	-0.864846	0.181223	-0.352889	-0.103269	0.115478	0.0161161	0.455361	0.140702	0.248568	-0.171659	-0.320476	-0.430464	-0.408188	-0.481831	0.269414	-0.389873	-0.189372	-0.149654	-0.63647	-0.810332	-1.0474	-0.351086	0.345943	-0.679497	-0.231281	0.0875348	-0.452159	-0.300975	-0.345226	0.126285	0.498	0.372662	0.522951	0.9154	0.433046	0.593816	0.0358848	-0.34228	-0.278202	-0.0643384	0.0258379	0.962284	0.449419	0.433964	0.015195	-0.215428	-0.166644	0.0393321	-0.0490841	-0.155789	0.0893684	-0.130085	-0.0996822	0.101925	-0.209646	-0.00397176	0.0583075	-0.255736	0.107944	-0.0447825	-0.237849	0.197683	-0.188299	-0.139642	0.221589	-0.330216	0.0294074	0.146092	-0.41375	0.228298	-0.0353106	-0.384448	0.389201	-0.289566	-0.212595	0.434492	-0.542669
ENSMUST00000232654	ENSMUSG00000052504;ENSMUST00000232654	Epha3	Eph receptor A3	FALSE		FALSE	0	-0.0813576	Forced	0.0655438	0.150123	41.8536	4.72446	10.383	0.0350189	-0.00483323	0.41697	2.00767e-06	2.05844e-05	0.000245392	0.121395	1.20449	0.788016	0.510063	0.628124	-0.130263	0.528102	-0.358065	0.0799794	0.0274129	-0.112875	-0.455114	-0.887431	-0.247558	-0.941681	-0.616342	-1.26965	-0.213054	-0.679036	-0.193706	-0.192409	-0.21266	-0.011868	0.222	-0.216279	0.222349	-0.760311	-0.30087	0.0410668	-0.515815	0.916857	-0.762366	-0.763977	-0.144177	-0.283781	0.0191464	1.16104	0.486705	1.06762	0.329367	0.689704	0.049997	1.19119	0.168076	0.349532	1.18169	0.613004	0.440023	0.133046	0.523829	-0.251248	0.890848	0.503943	-0.135364	-0.573814	-0.105045	-0.888876	-0.730431	-1.2249	-0.338272	0.0233782	-0.72323	0.138678	0.134198	0.118588	0.0915083	0.0537553	0.00737832	-0.0443123	-0.0968673	-0.144961	-0.182792	-0.204603	-0.205289	-0.181048	-0.13	-0.0527298	0.0473407	0.163809	0.287433	0.40659	0.508069	0.578168	0.604037	0.575162	0.48488	0.331751	0.120634	-0.136714	-0.421633	-0.709297	-0.970203	-1.17243
ENSMUST00000232660	ENSMUSG00000040785;ENSMUST00000232660	Ttc3	tetratricopeptide repeat domain 3	FALSE		FALSE	0	0.0481748	Damped	-0.311758	0.362223	17.3462	6.23954	8.79359	-0.0254604	0.0326235	0.25914	0.00313996	0.00650185	0.0775104	-0.313253	0.722624	-0.187969	0.053997	-0.185939	-0.237366	-0.25414	-0.0887093	-0.166796	-0.0987951	-0.218628	0.0684549	0.106124	0.0761437	0.171695	0.266166	0.0183433	0.292646	0.012818	-0.196423	-0.469813	-0.0799873	-0.254563	-0.472782	-0.0583127	-0.445461	0.238849	-0.000670966	-0.0573323	0.455177	-0.121138	0.258278	0.688609	-0.12751	1.0192	-0.239939	-0.0616321	-0.00445823	-0.630996	-0.131358	-0.121647	-0.087905	0.823796	-0.129527	0.783747	-0.19231	0.451199	-0.261216	0.0719539	-0.116925	-0.294125	0.0955097	0.634669	-0.498137	0.343857	0.804766	1.30383	-0.276485	-0.591814	-0.352706	-1.59311	-0.342178	0.0674779	-0.0944174	-0.208284	-0.223779	-0.142489	-0.0123913	0.0994719	0.140986	0.0986497	0.000523377	-0.101084	-0.156995	-0.14452	-0.0759414	0.0106125	0.0718702	0.0806992	0.0376698	-0.0317638	-0.0917886	-0.114406	-0.0921754	-0.0399068	0.0145074	0.0447047	0.038389	0.00195103	-0.0443209	-0.0772734	-0.0822845	-0.0595111
ENSMUST00000232668	ENSMUSG00000038965;ENSMUST00000232668	Ube2l3	ubiquitin-conjugating enzyme E2L 3	FALSE		FALSE	0	0.0243979	Harmonic	0.500646	0.308377	20.375	3.43793	9.22656	-0.067837	-0.0257639	0.0607859	0.488409	0.524207	1	0.256006	0.213688	-0.47333	-0.100994	-0.365328	-0.203909	0.442028	-0.171654	0.538776	0.081963	0.557633	-0.438201	-0.121507	-0.0735647	-0.482076	0.284939	-0.138544	-0.652566	-1.14723	0.0107603	0.107145	-0.172514	0.724792	0.443543	0.34949	0.0461221	-0.901539	0.199954	-0.136242	-0.365452	0.0283164	0.320513	1.12345	-0.0821488	0.0812793	0.272126	-0.0913009	0.243885	1.18683	-0.247067	0.244729	0.434344	-0.8253	0.758611	-0.510788	0.0435565	-0.308377	-0.255618	-0.338013	-0.309687	-0.386776	-0.168452	-0.625641	0.336223	-0.320415	-0.09843	-0.749187	0.305519	0.146822	0.128368	0.733407	0.238485	0.215872	-0.0262151	-0.271764	-0.432168	-0.45371	-0.335242	-0.126103	0.0940625	0.24543	0.276756	0.182476	0.00252804	-0.194194	-0.336036	-0.374523	-0.300716	-0.146546	0.0286313	0.16072	0.204197	0.147622	0.0161382	-0.13933	-0.261644	-0.308327	-0.266168	-0.154582	-0.0170669	0.0956132	0.144056	0.113872
ENSMUST00000232680	ENSMUSG00000003234;ENSMUST00000232680	Abcf3	ATP-binding cassette, sub-family F (GCN20), member 3	FALSE		FALSE	0	-0.0552233	Forced	0.0943101	0.588732	10.6724	-2.11581	3.59384	0.0948303	0.012563	0.333789	0.000142061	0.000539884	0.00643612	-1.18587	0.838129	0.971467	-0.410274	-0.230288	0.0715856	-0.733916	-0.232071	-0.348553	-0.247194	0.253925	0.149654	1.05578	-0.0393039	0.0723776	0.505376	0.238692	-0.0394265	-0.504104	-0.00637286	-0.656729	0.0489177	0.414233	-0.364014	-0.306134	0.199482	-0.181513	-0.0338483	-0.363267	-0.0775008	-0.515523	0.215935	0.883356	0.0912577	0.9435	0.2469	0.309377	0.254968	0.0426335	-0.00934912	-1.01562	0.242747	0.0330189	0.101063	1.4146	0.0988099	0.470463	0.216909	-0.180543	-0.351206	-0.4437	-0.419715	-0.337327	0.0249985	0.698924	-0.453517	-0.434285	0.309705	0.179191	-0.581951	-0.0126234	-0.462166	0.125619	0.231945	0.171517	0.00382454	-0.0645313	0.0673714	0.250558	0.251644	0.0479453	-0.118276	-0.0254375	0.235398	0.343011	0.138888	-0.146643	-0.149979	0.166192	0.426035	0.28343	-0.122275	-0.291661	0.0242086	0.469247	0.476998	-0.0137317	-0.419907	-0.200897	0.430121	0.696696	0.207931	-0.485701
ENSMUST00000232686	ENSMUSG00000024091;ENSMUST00000232686	Vapa	vesicle-associated membrane protein, associated protein A	FALSE		FALSE	0	0.0769228	Damped	1.5872	0.452048	13.8994	3.2476	6.71518	0.248213	0.0143302	0.163162	0.0629233	0.0837223	0.998078	-0.30261	-1.3015	-0.660515	-0.675901	-0.894252	-0.38984	-0.0768862	-0.811974	0.34301	-0.197566	0.929867	0.440735	0.625675	0.41658	0.275216	-0.0917619	0.836186	0.167485	0.543338	0.684047	0.768131	0.0305208	0.426906	0.0723683	-0.725412	0.455337	-0.459095	0.773719	0.758183	-0.023123	-0.502327	-0.597659	-1.46873	-0.394893	0.218422	-0.49708	0.516505	0.41868	0.381987	0.633322	0.80442	-0.0289239	0.311168	0.230918	0.0691819	0.61543	0.475828	0.615182	0.341159	0.268893	0.136314	-0.310033	-0.0990986	-0.519062	0.0258164	-0.983102	-0.544921	-0.0815518	-0.516253	-0.126229	-1.27286	0.119642	-0.48202	-0.66754	-0.174422	0.549373	0.955476	0.79997	0.273686	-0.195695	-0.282	0.0216101	0.443309	0.665931	0.559316	0.246341	-0.0206722	-0.0581152	0.127942	0.373124	0.494383	0.423033	0.237353	0.0858839	0.0716215	0.185158	0.327411	0.392976	0.346093	0.236187	0.150517	0.146641	0.215655
ENSMUST00000232687	ENSMUSG00000024067;ENSMUST00000232687	Dpy30	dpy-30, histone methyltransferase complex regulatory subunit	FALSE		FALSE	0	0.0608079	Damped	-1.25703	0.2775	22.6421	4.19361	18.8511	-0.0957307	-0.00170585	0.198354	0.0237684	0.035905	0.428033	0.949103	0.0523875	0.0937576	0.0691974	0.303517	-0.190639	-0.0755675	0.356316	-0.212538	0.101584	0.0523415	0.454005	1.33832	-0.153544	-0.0975831	0.0448202	-0.582574	-0.558528	-0.692002	-0.0847055	-0.280959	-0.177112	-1.33651	0.369826	-1.09425	-0.387964	-0.751655	-0.200511	0.162235	-0.0832126	0.286474	0.616557	0.882142	0.205417	0.222482	0.32748	-0.0935389	0.250322	-0.355985	0.372031	-0.0209365	-0.217124	-0.667837	0.164041	-0.233432	-0.156992	-0.389539	-0.0080047	0.13359	-0.26984	0.703859	-0.309766	0.146239	-0.254977	-1.04987	0.00959542	-0.69347	-0.263282	0.596543	0.0409581	2.43789	-0.237316	-0.37885	0.0872019	0.447572	0.611308	0.554103	0.317616	-0.00999468	-0.324608	-0.537743	-0.600069	-0.511033	-0.313429	-0.076198	0.128282	0.245286	0.251371	0.157499	0.00196081	-0.163703	-0.290959	-0.347813	-0.326069	-0.240945	-0.124042	-0.0124296	0.0625804	0.0837288	0.0511356	-0.0197245	-0.104206	-0.176589
ENSMUST00000232706	ENSMUSG00000024044;ENSMUST00000232706	Epb41l3	erythrocyte membrane protein band 4.1 like 3	FALSE		FALSE	0	-0.146419	Forced	0.0027197	0.631569	9.94853	-0.169374	0.268179	-0.0695972	-0.0347206	0.21435	0.0145585	0.0235811	0.281117	-0.654976	1.23917	-0.418196	1.22507	0.698386	0.172035	-0.280882	0.337867	-0.540642	-0.220034	-0.417765	-0.138593	0.217228	-0.0072232	0.285445	0.0196005	-0.0368057	-0.393361	-0.510041	-0.266918	-0.0487861	-0.345622	0.247075	-0.49171	0.160289	-0.348638	-0.0521957	-0.0257573	-0.301384	0.348424	0.314477	-0.190115	-0.119729	-0.125964	-0.29303	0.337308	0.140878	0.866864	0.462147	0.241955	-0.578398	-0.12031	-1.13731	0.00486963	-0.199431	-0.219205	-0.036604	-0.00446093	0.294196	-0.0869621	0.00352156	-0.0222001	-0.255103	-0.453743	-0.0103608	-0.378182	-0.187201	0.430125	0.367402	0.403572	0.855341	0.240628	-0.0667817	-0.0751318	-0.0772512	-0.0675463	-0.0579011	-0.0641451	-0.0814498	-0.0852148	-0.0646624	-0.0452061	-0.059109	-0.0949329	-0.101418	-0.0579531	-0.0187857	-0.0495762	-0.123658	-0.134335	-0.0425347	0.0361413	-0.0317279	-0.184758	-0.201097	-0.007457	0.150211	0.00124112	-0.314522	-0.336267	0.0716796	0.386857	0.0611059
ENSMUST00000232751	ENSMUSG00000004865;ENSMUST00000232751	Srpk1	serine/arginine-rich protein specific kinase 1	FALSE		FALSE	0	0.0138707	Harmonic	-0.60081	0.234596	26.783	-10.9227	6.38498	0.164158	0.00226383	0.18449	0.0354802	0.0507694	0.605236	-0.210884	-1.10362	0.228967	-0.909112	-0.22537	-0.45278	-0.154366	-0.436326	-0.512515	-0.072714	-0.0868549	-0.393244	-0.647023	0.0601884	-0.0407955	-0.558371	0.746681	0.171049	0.750398	1.22926	0.658148	0.603156	-0.27082	0.557115	0.326075	-0.480378	-0.0877705	0.699608	0.969614	0.256445	0.102829	0.0325822	-0.204023	-0.19919	-0.0965043	0.622359	0.443034	0.928473	-0.225737	1.18791	0.072002	0.355424	0.246343	0.227131	0.491294	-0.403579	-0.272682	0.128709	0.542927	-0.458731	0.436045	-0.347991	0.242638	-0.336292	-0.331686	0.426712	0.545782	-0.701187	-1.18607	-0.13661	-1.36087	-0.950159	0.302822	0.0474857	-0.175973	-0.320753	-0.358118	-0.283036	-0.114601	0.108697	0.337718	0.523445	0.627438	0.629747	0.532661	0.359614	0.149601	-0.0515602	-0.201195	-0.26879	-0.242167	-0.129586	0.0425839	0.23598	0.408762	0.524632	0.560426	0.510698	0.388398	0.221604	0.0471172	-0.0976255	-0.182558
ENSMUST00000232755	ENSMUSG00000022914;ENSMUST00000232755	Brwd1	bromodomain and WD repeat domain containing 1	FALSE		FALSE	0	-0.00107589	Harmonic	0.315532	0.193667	32.4432	5.62549	3.39602	-0.132056	0.0348845	0.341254	0.000100394	0.000411591	0.00490669	0.307453	0.669881	-0.158715	0.200113	-0.765759	-0.0579905	-0.449984	-0.100843	0.0871835	-0.256347	0.213768	-0.700515	-0.68989	-0.00743281	0.119242	-0.104452	-0.102389	0.682745	0.499888	0.0411137	0.818632	0.0162174	0.698913	0.0440235	-0.0105827	0.287731	0.21061	0.280272	0.581629	-0.221118	-0.0713144	-0.142712	0.220239	-0.382024	0.371684	-0.388089	0.0274823	-0.662539	-1.02701	-0.341223	-0.478755	-0.739185	-0.0699724	-0.336394	0.747214	-0.390701	0.304796	-0.105521	-0.180417	-0.226982	-0.0239229	0.003309	0.493092	0.145434	-0.00591842	0.673418	0.627272	-0.081982	0.105998	-0.0299529	-1.12156	0.836523	-0.162342	-0.279666	-0.375348	-0.435151	-0.450127	-0.417958	-0.343313	-0.237174	-0.115215	0.00450921	0.104236	0.16913	0.189491	0.162203	0.0912117	-0.0130483	-0.135184	-0.257119	-0.360767	-0.430715	-0.456516	-0.434248	-0.36711	-0.264963	-0.142883	-0.0189341	0.0885032	0.163458	0.194743	0.177624	0.114535
ENSMUST00000232766	ENSMUSG00000024048;ENSMUST00000232766	Myl12a	myosin, light chain 12A, regulatory, non-sarcomeric	FALSE		FALSE	0	0.00854377	Harmonic	0.608775	0.373757	16.8109	1.87033	11.8068	-0.109922	-0.0335593	-0.0266605	0.761221	0.783952	1	-0.309619	0.492834	0.306416	0.390041	0.783139	0.555208	0.916333	0.38706	0.555652	0.223728	-0.0346844	0.523972	0.0825569	0.167333	-0.412559	-0.145297	-1.05607	-0.386252	-0.83725	-0.570015	-0.479637	-0.0622778	-0.173917	0.128104	-0.187398	-0.496502	-0.700578	-0.663881	-0.591457	-0.0553733	0.615663	0.0197404	0.250136	0.346626	-0.203938	0.0570471	-0.232478	0.0153996	0.250385	-0.303101	-0.576311	0.191846	-0.976101	0.162167	-0.841071	0.0906265	-0.252181	-0.0119482	0.251633	0.187681	0.553705	0.0214707	-0.281794	0.180981	-0.499009	-0.0127126	-0.443552	0.0622438	0.196923	0.473182	2.19785	-0.0538854	0.466924	0.281397	-0.107905	-0.491679	-0.667088	-0.544911	-0.194794	0.194268	0.415892	0.355725	0.0503555	-0.33459	-0.594216	-0.593362	-0.336893	0.0352473	0.324321	0.378881	0.174051	-0.177466	-0.487312	-0.592355	-0.440521	-0.116449	0.205585	0.355331	0.256527	-0.0343714	-0.36029	-0.548299	-0.501321
ENSMUST00000232776	ENSMUSG00000063576;ENSMUST00000232776	Klhdc3	kelch domain containing 3	FALSE		FALSE	0	0.0336403	Damped	-1.04054	0.324706	19.3504	3.36327	18.6677	-0.100455	-0.0153207	0.482021	3.9268e-08	1.16785e-06	1.39223e-05	-0.21257	0.0596214	-0.172611	-0.0403888	0.490229	-0.246109	0.179544	0.551984	0.378594	0.824666	0.0567695	0.951806	-0.199278	-0.29587	-0.409546	-1.14135	-0.746756	-0.7456	-0.474467	-1.16998	-0.268455	-1.07813	0.0173543	-0.0459576	0.421809	1.11425	0.143282	1.79922	0.235104	0.393454	-0.323343	-0.0567116	-0.318778	-0.541571	-0.353349	-0.501174	0.146433	0.318756	-0.012168	1.03482	0.470627	-0.397351	-0.33893	0.322916	0.272995	0.477299	0.156976	0.871233	0.316218	0.435382	0.291113	-0.0469274	-0.38446	-0.314483	-0.359062	-1.48729	-0.185444	-1.17657	-0.0371711	0.340939	0.684549	0.272448	-0.576553	-0.0551171	0.414494	0.650274	0.574365	0.237013	-0.211604	-0.587154	-0.746146	-0.639908	-0.327636	0.0539968	0.349828	0.448663	0.324305	0.0403655	-0.280687	-0.509704	-0.562269	-0.429115	-0.174887	0.0921806	0.265829	0.283589	0.148594	-0.0759291	-0.295524	-0.423828	-0.416133	-0.284326	-0.0885126
ENSMUST00000232777	ENSMUSG00000024053;ENSMUST00000232777	Emilin2	elastin microfibril interfacer 2	FALSE		FALSE	0	0.0698485	Damped	2.15117	0.512739	12.2542	-3.32092	6.47682	0.0759352	-0.0210517	0.175959	0.0448996	0.0623178	0.742909	0.908823	-0.241135	0.88786	-0.527467	0.16614	0.279457	0.0143738	0.482733	-0.0652563	0.373609	-0.484376	0.0169593	-1.15309	-0.660767	-0.79583	-0.722838	0.265239	0.369017	0.0995827	1.17183	0.359522	-0.0294246	0.00299111	-0.194349	-0.393302	-0.0188908	-0.0928307	-0.393794	0.151972	-0.592488	0.531916	-0.390479	0.820106	0.612743	0.732639	1.08043	0.226379	0.526504	0.431586	-0.921601	-0.972119	-0.414928	-1.17742	-0.475495	-1.25705	-0.264958	-0.945216	-0.303354	-0.542947	-0.147467	-0.0321136	-0.206279	0.118499	0.511455	0.782667	0.384081	-0.0950668	0.346376	-0.0545356	0.29459	0.483746	0.822886	-1.27149	-0.919505	0.284702	1.14355	0.927192	-0.0289871	-0.765837	-0.647147	0.108454	0.736201	0.686393	0.0923065	-0.439095	-0.436538	0.0280531	0.475272	0.50389	0.142664	-0.231671	-0.27967	-0.000573752	0.311163	0.370026	0.155878	-0.102477	-0.166179	-0.00313406	0.209992	0.274381	0.151332	-0.0236998
ENSMUST00000232792	ENSMUSG00000022895;ENSMUST00000232792	Ets2	E26 avian leukemia oncogene 2, 3' domain	FALSE		FALSE	0	0.0163825	Harmonic	-0.600015	0.388999	16.1522	0.801573	6.01549	-0.124493	-0.0147522	0.130103	0.138095	0.167995	1	-0.637559	-0.584157	-0.637299	0.072374	-0.53038	1.06453	0.832527	0.107627	0.208414	0.218231	-0.0812449	0.101936	0.895546	-0.677118	0.923862	-0.366829	0.560532	-0.154815	-0.644493	0.04979	-0.84836	-0.279366	-0.193462	-0.263213	-0.289865	0.26115	-0.371026	-0.0567045	-0.331562	0.280522	-0.147854	0.735206	-0.10862	-0.0448072	-0.10556	0.10725	0.350738	1.26649	1.25842	-0.00162438	-0.607304	0.371637	-0.163147	0.095964	0.224883	0.25878	-0.152823	0.115909	-0.453741	-0.497772	-0.96106	-0.412903	-0.244204	-0.321431	0.696975	-0.0535869	0.210578	-0.030602	0.0371847	-0.426258	0.747695	-0.528754	-0.498041	-0.659159	-0.512316	-0.150593	0.214251	0.375511	0.248434	-0.0857261	-0.431068	-0.591673	-0.482549	-0.174185	0.152378	0.31163	0.218783	-0.0654603	-0.37397	-0.531263	-0.453142	-0.191435	0.0997443	0.254557	0.189733	-0.0509396	-0.325506	-0.477394	-0.424548	-0.203491	0.055174	0.20376	0.161675
ENSMUST00000232808	ENSMUSG00000004730;ENSMUST00000232808	Adgre1	adhesion G protein-coupled receptor E1	FALSE		FALSE	0	0.0364632	Damped	0.701562	0.282074	22.275	5.03291	4.43245	0.0826958	-0.00230302	0.148232	0.0911119	0.116155	1	-0.209897	-0.304882	0.927685	-0.550993	-0.0763766	0.440461	-0.880265	-0.308004	-0.115254	-1.08585	0.456743	0.0574846	-0.164354	0.302814	0.0278046	-0.526635	0.672405	-0.29382	0.33853	0.670598	-0.282337	1.10994	0.272154	-0.320375	0.136754	-0.327532	-0.730668	0.550494	-0.225634	-0.181396	0.0442064	-0.239231	0.351257	-0.0293812	0.606374	0.279628	-0.204095	0.387761	0.111904	-0.196344	0.387135	0.660521	0.438954	0.252716	-0.473606	-0.0636435	-0.361671	0.261658	-0.376527	0.673585	-0.176439	-0.512698	-0.0889408	-0.416433	0.381039	0.54925	0.835435	0.0194321	-0.577314	-0.0323168	-0.505552	-1.0761	-0.218555	-0.408396	-0.437511	-0.308466	-0.07111	0.195709	0.409847	0.510748	0.476096	0.325822	0.113157	-0.0936934	-0.233062	-0.26787	-0.195027	-0.0439636	0.134486	0.284843	0.363961	0.353109	0.261869	0.123278	-0.0177451	-0.118708	-0.152129	-0.11273	-0.017455	0.101174	0.205914	0.266311	0.267358
ENSMUST00000232827	ENSMUSG00000035868;ENSMUST00000232827	Zfp983	zinc finger protein 983	FALSE		FALSE	0	0.0203944	Harmonic	0.583953	0.400355	15.694	1.59137	11.7191	-0.0347994	0.0232026	0.129037	0.141354	0.171554	1	0.215743	0.591754	0.809379	-0.409622	-0.325437	0.409659	-0.0810326	0.159812	-0.19649	-0.0721763	-0.297919	-0.295849	-0.35476	0.213598	0.92298	-0.68186	-0.434171	0.479429	0.434956	0.109336	0.684799	0.297483	0.0475434	-0.305907	-0.791301	-0.717949	-0.959477	-0.114949	0.0913555	0.0887231	0.818951	-0.423107	-0.168453	0.117201	-0.0361039	-0.353022	-0.747122	-0.568263	-1.22098	0.0831316	0.395076	0.139694	0.967546	0.346835	0.739568	-0.325026	-0.0609536	-0.492759	-0.227124	-0.0554903	0.129992	0.590502	0.635334	0.472282	-0.373459	0.49166	-0.485492	-0.21772	0.488391	-0.742905	0.367096	0.0557713	0.478633	0.274657	-0.105524	-0.428376	-0.503852	-0.296875	0.0579603	0.343352	0.392055	0.184514	-0.145387	-0.396221	-0.421713	-0.215684	0.0898716	0.308943	0.314474	0.111706	-0.170238	-0.360226	-0.348749	-0.150696	0.108486	0.271947	0.246132	0.0539847	-0.183376	-0.322736	-0.284988	-0.0997006	0.116846
ENSMUST00000232828	ENSMUSG00000002835;ENSMUST00000232828	Chaf1a	chromatin assembly factor 1, subunit A (p150)	FALSE		FALSE	0	-0.0782022	Forced	0.0535174	0.392752	15.9979	1.10602	13.1818	0.0381138	-0.0259562	0.193022	0.0278015	0.0410797	0.489723	-0.562837	0.188596	-0.366827	0.676785	0.634723	0.994936	0.268279	1.49398	-0.0794587	0.508469	-0.328352	0.113079	0.230074	-0.510091	-0.145924	-0.444399	-0.634257	0.284858	-0.288026	0.221913	-0.332397	-0.157441	0.102248	-0.881754	-0.353037	-0.573874	-0.0547682	-1.37744	-0.635411	-0.167359	-0.0745278	0.161788	-0.0104041	-0.338735	-0.416269	0.0128233	-0.172976	0.254002	0.433707	0.0202441	-0.422195	0.767756	-0.362527	0.0625019	-0.255411	-0.0671782	0.314056	0.177271	0.405676	1.14178	0.630352	0.608459	0.166512	-0.0818867	-0.201416	-0.093786	-0.00975269	-0.597293	-0.0299655	-0.341402	1.0366	-0.648526	0.114622	0.125897	0.0828808	0.00392148	-0.0665152	-0.0818919	-0.0230427	0.0849228	0.181199	0.20217	0.12166	-0.0259671	-0.157562	-0.186162	-0.0760193	0.12584	0.30571	0.344714	0.194032	-0.0819815	-0.327837	-0.381029	-0.174886	0.202522	0.538568	0.61111	0.329093	-0.186958	-0.646282	-0.74521	-0.359393
ENSMUST00000232832	ENSMUSG00000023147;ENSMUST00000232832	Get1	guided entry of tail-anchored proteins factor 1	FALSE		FALSE	0	-0.0777408	Forced	0.0533695	0.258635	24.2937	6.03147	0.973262	-0.442431	0.0029533	-0.0767821	0.381482	0.419306	1	0.323372	0.0783662	0.376398	0.921749	-0.0926931	0.501567	0.214642	-0.42639	0.126068	1.01547	0.181655	0.734047	-0.036379	-0.66405	-0.0584674	-0.499304	-0.405723	0.521307	0.0536635	-0.101128	-0.464727	0.183924	0.111392	-0.897481	-0.653221	-0.671506	-0.0787662	-0.636176	-0.0459462	0.252029	0.419786	-0.287764	-0.382993	0.394746	0.254781	-0.618579	-0.254204	-0.336132	0.295283	-0.16051	-0.131546	0.118559	-0.246315	-1.01348	-0.438224	-0.700034	0.132865	-0.207187	0.662508	0.137355	-0.102285	1.50314	0.224389	0.586164	-0.316182	0.30811	-0.4188	-0.392262	-0.0602052	-0.319174	0.627941	0.789468	-0.523974	-0.532027	-0.515511	-0.475071	-0.418385	-0.359121	-0.313992	-0.298435	-0.321926	-0.384235	-0.473865	-0.569477	-0.644414	-0.673514	-0.640647	-0.544899	-0.403396	-0.249384	-0.125321	-0.0721415	-0.117157	-0.263862	-0.486912	-0.734615	-0.939444	-1.03492	-0.97503	-0.750958	-0.399922	-0.00213525	0.335171
ENSMUST00000232836	ENSMUSG00000024006;ENSMUST00000232836	Stk38	serine/threonine kinase 38	FALSE		FALSE	0	-0.0093893	Harmonic	0.827114	0.339838	18.4887	-0.874719	2.57393	0.170282	0.00646488	0.278335	0.0015114	0.00356008	0.0424408	-0.111453	-0.438466	0.489159	-0.476503	0.110891	0.129263	-0.000627947	-0.0505757	0.448324	0.563095	1.04605	1.04161	0.738648	-0.113012	-1.35574	0.229226	-1.15305	-0.363014	-0.993291	-0.956329	-0.902524	-0.195078	0.0212097	0.530808	-0.313462	0.534072	-0.559826	-0.119149	0.100319	-0.985266	-0.540551	0.493938	1.27919	0.234871	0.882822	0.375505	0.394631	-0.246226	0.206639	-0.425461	-0.150559	-0.0909422	-0.0292657	0.288576	0.609903	-0.216215	-0.14599	0.466688	0.359409	0.656431	0.89247	0.647564	0.226706	0.416609	-0.0139909	-0.678391	-0.865047	-0.410078	-0.669571	-0.467989	0.0308649	-0.544802	-0.703098	-0.481159	0.0373075	0.625272	1.02021	1.04125	0.67186	0.0703915	-0.497655	-0.776746	-0.636168	-0.131047	0.518864	1.02468	1.15668	0.848566	0.230241	-0.42671	-0.828226	-0.789293	-0.319032	0.379713	0.997725	1.25615	1.03222	0.417261	-0.32018	-0.851516	-0.934412	-0.523171	0.207039
ENSMUST00000232841	ENSMUSG00000026064;ENSMUST00000232841	Ptp4a1	protein tyrosine phosphatase 4a1	FALSE		FALSE	0	-0.118778	Forced	0.0087399	0.275675	22.792	6.67671	21.3645	-0.0324622	0.00139292	0.105575	0.228838	0.26432	1	0.290076	-0.69168	-0.670386	-0.123138	-0.413344	0.193893	-0.624231	0.878856	-0.102439	0.0155819	-0.667139	0.510923	0.889503	0.186491	0.994087	0.258375	0.488122	0.0220149	0.413479	-0.292568	-0.255849	-0.0862779	0.30432	-0.151563	0.913212	0.15059	0.286542	0.872454	0.0413266	0.284761	-0.852193	0.033531	-1.47846	-0.45493	-1.29018	-0.597739	0.249047	-0.86239	0.32613	0.0501797	0.824723	-0.180401	-0.096524	-0.356609	-1.00417	-0.401029	-0.335849	-0.50776	-0.0997744	-0.144757	-0.039845	0.0697196	0.436858	-0.0393604	0.299051	0.453186	0.775619	0.210355	0.810431	-0.0740181	-0.258877	0.44859	-0.0475638	-0.0413629	-0.0303871	-0.0171938	-0.00580131	-0.000675873	-0.00529008	-0.0206422	-0.0442439	-0.0700548	-0.0896427	-0.09449	-0.0789493	-0.0429873	0.00629791	0.0552464	0.0866531	0.0848331	0.0415131	-0.0392884	-0.13937	-0.228908	-0.273768	-0.246286	-0.136672	0.0387722	0.236354	0.392926	0.442746	0.33977	0.0790313
ENSMUST00000232870	ENSMUSG00000022948;ENSMUST00000232870	Setd4	SET domain containing 4	FALSE		FALSE	0	-0.0213837	Harmonic	0.36163	0.310242	20.2526	3.64653	8.49871	0.063852	0.00995899	0.284734	0.00117279	0.00289439	0.0345048	1.79847	0.473199	0.75999	1.05447	-0.312786	-0.128671	-1.12809	-0.877924	-0.758983	-0.542807	-0.0174764	-0.0909698	-0.134655	0.029368	0.0662814	-0.302726	0.127431	0.529803	0.573822	0.503503	-0.129054	0.414743	0.283589	-0.634754	-0.495934	0.0719686	0.161208	-0.809203	-0.351562	0.116701	0.708241	0.0508557	0.542226	0.238502	-0.512904	0.441553	-0.909114	-0.286259	-0.790552	-0.154991	0.727575	-0.258113	0.0917675	0.220561	-0.344193	-0.676674	-0.915622	-0.774991	-0.591454	-0.507058	-0.569715	0.541401	-0.33563	0.6889	0.257739	-0.0299023	0.759785	-0.308533	1.28868	-0.129467	0.874139	0.620161	0.255364	0.00693322	-0.230648	-0.366308	-0.343864	-0.164964	0.109007	0.37773	0.538504	0.525304	0.335562	0.0339185	-0.269491	-0.459045	-0.457485	-0.257056	0.074503	0.416488	0.638945	0.651822	0.441052	0.0772344	-0.307583	-0.567576	-0.598147	-0.377614	0.0208992	0.453205	0.755928	0.80797	0.578531
ENSMUST00000232872	ENSMUSG00000024219;ENSMUST00000232872	Anks1	ankyrin repeat and SAM domain containing 1	FALSE		FALSE	0	-0.0667158	Forced	0.094815	0.506208	12.4123	-5.48961	10.8446	-0.146388	-0.0308674	0.284734	0.00117279	0.00289439	0.0345048	-0.14414	0.169321	0.277761	0.523526	0.967686	0.283815	0.503857	0.159798	-0.275537	0.755887	-0.285206	0.515008	-0.301081	0.123281	-0.130966	-0.0276229	-0.382971	-0.0625082	-0.424377	-0.242003	-0.12256	0.219479	0.148451	0.619285	0.579088	-0.240689	-0.164474	-0.060871	-0.347378	-0.373644	-0.217447	-1.25268	-0.99576	-0.788449	-0.644535	-0.160723	-0.149781	0.354771	0.141288	-0.430584	-0.856204	-0.616822	-1.10222	-0.443655	-0.677436	0.113362	-0.116938	0.452389	0.466566	0.779085	1.01203	0.631164	0.27214	0.729892	0.569023	-0.351732	-0.337682	0.216044	-0.112176	0.312038	1.0548	-0.190104	-0.0284175	-0.150396	-0.285738	-0.299653	-0.160756	0.0124806	0.0499863	-0.105494	-0.324471	-0.39484	-0.224313	0.0492602	0.164278	-0.0180622	-0.35604	-0.530511	-0.341917	0.0710836	0.323389	0.13723	-0.361959	-0.714675	-0.543762	0.0529	0.533448	0.39595	-0.308943	-0.950271	-0.871214	-0.0487892	0.792455
ENSMUST00000232874	ENSMUSG00000005936;ENSMUST00000232874	Kctd20	potassium channel tetramerisation domain containing 20	FALSE		FALSE	0	-0.48185	Overexpressed	5.42749e-08	0.344327	18.2478	8.23264	12.5861	-0.192215	-0.00465114	0.150365	0.0865523	0.111064	1	-0.140334	0.399399	-0.068943	0.52138	-0.171476	0.081171	-0.363992	-0.288316	-0.279323	0.152486	0.586328	-0.192698	-0.193383	-0.144578	-0.845568	-0.0743146	-0.400853	-0.0914483	0.0387637	-0.347715	-0.227042	0.126037	1.64897	0.398548	2.63621	0.347584	-0.153586	0.529069	-0.943963	-0.390984	-0.986532	0.264799	0.182092	-0.202513	-0.344146	0.0380528	-0.430755	-0.256577	-0.303804	-0.224929	-0.108261	0.0556456	0.230846	0.0355504	-0.134482	0.0888465	-0.309313	-0.129749	-0.232368	-0.303673	-0.249355	-0.220863	-0.2892	-0.0850741	0.187348	0.240531	1.36239	0.0118647	0.500518	0.214315	-0.317842	-0.152381	-0.192214	-0.192214	-0.192214	-0.192216	-0.19222	-0.192226	-0.192227	-0.192218	-0.192189	-0.192143	-0.192104	-0.192124	-0.19228	-0.192616	-0.193046	-0.193242	-0.192603	-0.190493	-0.186892	-0.183422	-0.184183	-0.195184	-0.220692	-0.25563	-0.276113	-0.23574	-0.0811067	0.19967	0.496309	0.501933	-0.261606
ENSMUST00000232918	ENSMUSG00000069743;ENSMUST00000232918	Zfp820	zinc finger protein 820	FALSE		FALSE	0	-0.0480463	Forced	-0.122159	0.137188	45.7997	1.81013	9.70535	0.0252237	-0.0079837	-0.00853135	0.922535	0.930878	1	-0.478647	0.496027	0.990743	-0.355834	0.713877	-0.457152	-0.0613032	-0.219793	0.106081	0.0306849	-0.190911	0.809896	-0.12049	0.621922	-0.605588	0.279902	-0.238849	-0.172716	0.579067	-0.119479	0.225042	0.101182	-0.192402	-0.302949	-0.280929	-0.499572	-0.662198	-0.409078	-0.582931	-0.430007	0.527927	-0.658223	0.479337	0.00908397	-0.234958	0.0248837	-0.754935	0.377536	1.39425	-0.318628	0.796703	0.68532	0.44318	0.346115	-0.217585	0.396594	-0.593513	-0.0409769	-0.872406	-0.265932	-1.34676	0.22025	-0.958887	-0.0642445	-0.296387	0.0445306	1.21433	-0.225571	0.919129	0.191127	0.0248671	0.470444	0.180191	0.167391	0.141796	0.104188	0.0563963	0.00126228	-0.0574938	-0.115483	-0.167935	-0.210049	-0.237372	-0.246203	-0.233962	-0.199514	-0.143407	-0.0679958	0.0225644	0.122474	0.224591	0.320876	0.402949	0.462736	0.493152	0.488772	0.446442	0.365759	0.249384	0.103133	-0.0641737	-0.241121	-0.414364
ENSMUST00000232945	ENSMUSG00000000127;ENSMUST00000232945	Fer	fer (fms/fps related) protein kinase	FALSE		FALSE	0	0.0055287	Harmonic	-0.173589	0.348281	18.0406	6.93363	7.1527	-0.00791018	0.0303686	0.280468	0.00138963	0.00332303	0.0396148	-0.788923	0.294134	-0.491077	-0.075167	-0.167253	-0.19081	-0.571178	0.361601	0.189327	-0.421092	0.0431846	-0.383568	0.00794603	-0.105934	0.139639	0.155691	-0.0407494	0.401121	0.168778	-0.393938	-0.310158	-0.142237	0.389393	-0.548579	-0.343156	0.0194083	0.1399	-0.00312555	0.652444	-0.148337	-0.217573	0.534372	0.810176	0.100769	0.861388	0.419477	0.554439	-0.184176	-0.57497	-0.264645	-0.136396	-0.0619307	1.19334	0.0552908	0.763206	0.331052	0.37938	0.0253861	0.125198	0.124604	0.045768	0.554373	0.863829	-0.0272235	0.342052	0.122803	0.137209	-0.334649	-1.02296	-0.473863	-1.83671	-0.957344	-0.0275834	-0.129324	-0.173687	-0.140749	-0.0466217	0.0644081	0.140708	0.147305	0.0819104	-0.0243845	-0.121877	-0.16549	-0.135608	-0.0468849	0.0589218	0.132598	0.140359	0.0793327	-0.0214467	-0.114846	-0.157668	-0.130629	-0.047024	0.053785	0.124899	0.133692	0.0767771	-0.0187527	-0.108208	-0.150206	-0.125809
ENSMUST00000232956	ENSMUSG00000024812;ENSMUST00000232956	Tjp2	tight junction protein 2	FALSE		FALSE	0	-0.0527267	Forced	-0.0655095	0.347524	18.0799	1.31069	5.26843	0.0712838	-0.0194925	0.0319926	0.71537	0.741405	1	-0.526481	0.618112	-0.701051	0.0992362	-0.00347625	-0.345418	-0.349236	0.66347	0.0772034	0.230298	0.208593	-0.0632967	0.670006	-0.0460425	0.949113	-0.398459	-0.265397	-0.0991125	-0.0299595	-0.0218154	0.961983	-0.624834	-0.231676	0.414768	-0.0163246	0.0431919	-0.588122	0.0104218	-1.05385	0.518706	-0.773084	0.119746	-0.500565	-0.76643	-0.806239	-0.338173	0.139628	-0.0106583	0.901487	0.437931	-0.157319	0.67107	-0.0509971	-0.0977246	0.25288	0.483214	0.54887	0.46012	0.262207	-0.201368	0.0764807	-0.26038	0.0839934	0.157682	-0.399386	-0.132146	-0.842637	-0.195167	-0.00120808	-0.151674	1.08127	-0.404191	0.00880156	-0.0229265	-0.0118313	0.0413908	0.115239	0.175675	0.19147	0.149891	0.0650118	-0.0262211	-0.0796275	-0.0647246	0.0187524	0.137359	0.236647	0.265618	0.202198	0.0673141	-0.0806174	-0.170265	-0.15104	-0.0202923	0.170052	0.332971	0.385257	0.288883	0.0747306	-0.164934	-0.315033	-0.291756	-0.0872726
ENSMUST00000232968	ENSMUSG00000042256;ENSMUST00000232968	Ptchd4	patched domain containing 4	FALSE		FALSE	0	0.125618	Damped	3.71974	0.158861	39.5515	5.56439	4.52466	0.20105	-0.000959466	0.390309	8.63624e-06	6.14578e-05	0.000732656	2.73831	0.322597	0.355094	1.62978	-0.198129	0.154125	-1.08779	-0.617423	-0.766277	-1.04101	-1.15624	-0.309463	-0.621267	-0.622439	-0.252958	-0.573115	-0.337879	-0.326701	-0.441311	0.270297	-0.274612	0.480409	-0.316382	-0.0833178	0.238417	-0.308114	0.583475	0.355931	0.671993	0.0259846	0.347823	0.418996	0.599141	0.683725	0.311385	0.474893	-0.116704	0.481356	-0.11538	0.0521831	-0.318288	-0.913256	-0.691199	-1.14465	-0.524897	-0.116627	0.375033	0.560848	0.1441	0.541099	0.0309284	0.23258	0.440724	0.126342	-0.429657	0.473659	0.320753	-1.05866	0.363001	-0.808595	0.354959	0.0997333	0.855663	0.302157	-0.138717	-0.446915	-0.620408	-0.671389	-0.621863	-0.499222	-0.332246	-0.147852	0.0312416	0.187905	0.311108	0.39569	0.441584	0.452696	0.435616	0.398353	0.3492	0.295824	0.244618	0.200334	0.165962	0.142812	0.130759	0.128569	0.134274	0.145537	0.159973	0.175401	0.190023
ENSMUST00000232993	ENSMUSG00000022914;ENSMUST00000232993	Brwd1	bromodomain and WD repeat domain containing 1	FALSE		FALSE	0	-0.0680934	Forced	0.094743	0.205632	30.5554	-0.614327	2.9875	0.0690493	0.00571633	0.41697	2.00767e-06	2.05844e-05	0.000245392	-0.481343	0.111398	0.00699052	-0.459155	0.0212724	0.116614	0.485401	0.371873	0.540022	0.0399694	-0.130841	0.03206	-0.151056	0.222983	-0.15456	0.481609	0.0118307	0.373735	0.0474628	0.79782	0.461049	0.530719	-0.0770358	0.880287	0.21605	0.0913191	0.115233	-0.212609	0.170763	0.152036	0.292507	0.0424745	-0.18527	-0.224995	-0.19798	-1.06177	0.0687852	-2.05312	-1.13693	-0.895321	-1.24043	-0.971233	-0.942125	-1.22798	-0.402178	-0.770571	0.513184	-1.00502	0.650583	-0.29276	0.63691	0.530414	-0.176263	1.32094	-0.237993	1.6292	0.721609	0.763531	0.429982	0.425998	-0.327647	0.689666	0.0293159	-0.0285247	-0.0769006	-0.105555	-0.106352	-0.0750827	-0.0128049	0.073578	0.171733	0.265367	0.336641	0.369215	0.351465	0.279306	0.158041	0.00275559	-0.163022	-0.310404	-0.409665	-0.435571	-0.372666	-0.219536	0.00888662	0.281674	0.555246	0.779522	0.906158	0.897673	0.73591	0.428188	0.00967409
ENSMUST00000233003	ENSMUSG00000117145;ENSMUST00000233003	Gng5c	G protein subunit gamma 5C	FALSE		FALSE	0	0.0268501	Harmonic	0.445241	0.346738	18.1208	3.35103	8.4564	-0.106299	0.0211766	0.152498	0.0821788	0.106045	1	-0.103324	0.530272	0.148453	-0.00034622	-0.434623	-0.463391	-0.432237	-0.809496	0.0267778	-0.649077	0.04594	0.387004	-0.0249159	0.852922	0.000411106	0.060918	0.61545	-0.520805	0.0567685	0.316982	-0.0572856	-0.832698	-0.673309	-1.09617	-0.120832	0.0473064	0.707641	1.25424	0.511873	0.761319	-0.385503	0.585485	0.826473	-0.260012	0.179304	0.223615	0.0147957	-0.0321642	-0.521162	0.501214	0.346775	0.127003	0.259257	0.510668	0.404155	-0.644515	0.220275	-0.857371	-0.0782816	0.233884	0.00691364	-0.120034	-0.0176368	-0.664309	-0.346131	0.209702	0.650029	-0.763617	-0.283756	-0.250301	-0.382442	0.149361	0.0208381	-0.23329	-0.416934	-0.451064	-0.328125	-0.111701	0.0958402	0.201486	0.162979	0.00520133	-0.194548	-0.344105	-0.378734	-0.288845	-0.121436	0.0440383	0.133148	0.10975	-0.0097345	-0.166465	-0.287902	-0.321194	-0.255956	-0.126721	0.00495465	0.0796366	0.0666673	-0.0235291	-0.14629	-0.24462	-0.275508
ENSMUST00000233004	ENSMUSG00000034868;ENSMUST00000233004	Myl12b	myosin, light chain 12B, regulatory	FALSE		FALSE	0	0.0275411	Harmonic	0.720227	0.375261	16.7435	2.81889	9.23169	0.0286074	0.0407915	0.194088	0.0269507	0.0400038	0.476897	0.241033	0.103767	0.0330073	-0.0579134	-0.633257	-0.0303519	-0.396331	-0.172937	-0.206793	-0.0696134	0.130801	-0.247219	0.324181	-0.111953	0.438146	0.169458	0.412682	0.450385	0.518582	-0.0294118	-0.0949975	-0.270773	-0.448446	-0.48643	-0.343944	-0.296437	0.0144876	-0.0332136	0.157433	-0.40446	-0.541062	-0.232624	-0.0497092	-0.235203	0.138347	0.171146	0.302105	-0.231538	-0.239318	0.47726	0.924905	0.328614	1.38901	0.397436	1.14373	0.210875	0.526031	0.00908054	-0.351866	0.0192403	-0.588185	0.10909	0.192162	-0.433594	-0.268858	-0.0715856	0.261688	-0.534291	-0.198488	-0.368552	-0.572944	-0.344147	0.33828	-0.100175	-0.447718	-0.52729	-0.311599	0.0706221	0.410365	0.53206	0.383688	0.0573912	-0.266486	-0.418531	-0.328362	-0.0561606	0.245827	0.417921	0.376996	0.155892	-0.119993	-0.303304	-0.303043	-0.129185	0.117956	0.30508	0.337449	0.206413	-0.010678	-0.195569	-0.253201	-0.160224	0.0266186
ENSMUST00000233027	ENSMUSG00000024812;ENSMUST00000233027	Tjp2	tight junction protein 2	FALSE		FALSE	0	0.220151	Repressed	-2.77923	0.101342	62	2.36181	7.69459	-0.24557	-0.0137312	-0.168494	0.0547937	0.0741626	0.884114	-1.18719	-0.582048	-0.819732	0.379784	0.238951	0.121303	-0.0505275	-0.0367674	-0.152377	-0.148063	-0.033623	0.0472229	0.557766	0.0590974	0.97609	0.641615	1.24996	0.457505	0.355122	0.279183	-0.0815176	0.627033	1.08709	0.173188	0.352016	-0.152432	-0.766716	-0.91395	-0.749209	-0.700679	-0.123716	-0.341963	-0.998627	0.354217	-0.561357	0.449551	0.396807	0.630062	1.10458	-0.290629	0.0327517	-0.137407	-0.249269	-0.340095	-0.196697	-0.274159	-0.327233	-0.253187	-0.893732	-0.381341	-1.1302	-0.424847	0.0410118	-0.166063	1.41437	0.334736	0.928702	0.832257	-0.0463325	0.492063	-0.93156	0.237946	0.426698	0.232182	0.0725955	-0.0530282	-0.147753	-0.215774	-0.261711	-0.290126	-0.305218	-0.310646	-0.309462	-0.304106	-0.296449	-0.287861	-0.279291	-0.271349	-0.264382	-0.258544	-0.253852	-0.250236	-0.247572	-0.245713	-0.244506	-0.243805	-0.243481	-0.243422	-0.243539	-0.24376	-0.244033	-0.244318	-0.244593
ENSMUST00000233068	ENSMUSG00000024082;ENSMUST00000233068	Ndufaf7	NADH:ubiquinone oxidoreductase complex assembly factor 7	FALSE		FALSE	0	0.175149	Repressed	3.46591	0.30428	20.6493	1.58447	15.4421	-0.171278	0.00336415	0.297531	0.000695676	0.00190312	0.0226877	0.301897	0.913904	1.18438	0.286162	1.1914	0.488314	0.252252	0.442279	0.00387783	-0.370765	-0.398668	-0.236969	-0.675496	-0.378649	-0.806998	-0.429844	-0.484208	-0.0432121	-0.139164	0.52147	-0.166823	-0.0321904	-0.570507	-0.18222	0.369947	-0.498592	-0.2143	0.396594	0.501946	-0.618833	0.264091	-0.814654	-0.243595	-0.205743	-0.00686636	-0.502727	-0.839147	-0.281179	-1.23079	0.692101	-0.0317655	0.731967	0.398356	0.154921	-0.199728	-0.0908327	-0.266918	-0.442738	-0.0659719	-0.154285	-0.211533	0.411925	-0.105853	-0.557137	-0.661696	-0.48228	0.326729	-0.701181	0.256491	1.02731	2.08624	0.872638	0.434444	0.749447	0.670114	0.338938	-0.0613027	-0.379245	-0.535186	-0.525979	-0.403441	-0.241156	-0.103967	-0.0293437	-0.0232116	-0.0673364	-0.132429	-0.190997	-0.225805	-0.232486	-0.217167	-0.191361	-0.166611	-0.150702	-0.146227	-0.15127	-0.16137	-0.171727	-0.178876	-0.181427	-0.179903	-0.176008	-0.171717
ENSMUST00000233070	ENSMUSG00000024197;ENSMUST00000233070	Plin3	perilipin 3	FALSE		FALSE	0	-0.0593205	Forced	0.089754	0.163776	38.3645	10.7196	11.2761	-0.0732396	-0.00631793	0.220749	0.0118658	0.0198241	0.236328	0.370104	-1.52602	-0.160875	-0.0596697	0.425564	0.169902	0.683918	0.182513	-0.0432662	0.516098	-0.129457	-0.096443	-0.330809	-0.510784	-0.236888	-0.865496	-1.08861	-0.0719723	0.0683635	-0.514908	0.0717987	0.715142	0.436401	0.885452	-0.266168	1.16874	0.383031	-0.1035	-0.438144	0.611932	0.0464583	-0.438984	-0.0956661	-0.276588	0.205798	0.243882	0.793013	0.378748	-0.0402656	0.817095	-0.0420606	-0.461465	0.0277822	0.321213	0.640936	0.861914	0.0235469	0.613718	-0.0587557	-0.238318	-0.25263	-0.277748	-0.507411	-0.520212	-0.250574	-1.48388	-0.442375	-0.526306	0.658067	-0.133962	-0.105034	0.681117	0.0539845	0.0494085	0.0299592	-0.00396972	-0.0502472	-0.105034	-0.163016	-0.217837	-0.262708	-0.291145	-0.297763	-0.279042	-0.233974	-0.164492	-0.0756199	0.024724	0.126288	0.217388	0.286085	0.321549	0.315461	0.263296	0.165331	0.0272152	-0.140008	-0.320512	-0.494929	-0.642162	-0.741622	-0.775699	-0.732184
ENSMUST00000233074	ENSMUSG00000022914;ENSMUST00000233074	Brwd1	bromodomain and WD repeat domain containing 1	FALSE		FALSE	0	-0.00761101	Harmonic	0.590171	0.24875	25.259	7.14676	21.7873	-0.244509	0.00566748	0.228214	0.00928996	0.0161111	0.192065	1.10765	0.123181	1.40851	-0.29899	-0.167257	-0.161179	-0.998943	-0.409666	-0.839606	-0.544044	-0.183822	0.127554	0.344838	0.63365	-0.115404	0.332005	-0.0601751	-0.287633	-0.546097	-0.551761	-1.15172	-0.63894	-0.38163	-0.647129	-0.10443	0.09946	-0.242763	0.409579	0.165711	-0.146853	0.913947	-0.0856578	0.593649	0.895785	0.761749	0.115415	0.420838	0.380124	1.41656	0.112284	0.967639	0.873125	0.0958208	0.755759	-0.484758	-0.201103	-0.299493	-0.717303	-0.666905	-0.483833	-1.0971	-0.226621	-0.122915	0.175681	0.400543	0.654267	0.124691	0.152935	0.296582	-0.715354	-0.702202	-0.217671	-0.714195	-0.467457	-0.162457	0.127172	0.330421	0.396301	0.306606	0.0808684	-0.22784	-0.545356	-0.79423	-0.912594	-0.869524	-0.673069	-0.36888	-0.0296343	0.262309	0.434887	0.444098	0.285186	-0.0055963	-0.359219	-0.690235	-0.917414	-0.98365	-0.87029	-0.602279	-0.242734	0.121892	0.402578	0.529452
ENSMUST00000233084	ENSMUSG00000022914;ENSMUST00000233084	Brwd1	bromodomain and WD repeat domain containing 1	FALSE		FALSE	0	-0.0109617	Harmonic	0.303444	0.362862	17.3156	4.56324	4.73994	-0.0529676	-0.00432303	0.432966	8.01601e-07	1.04468e-05	0.000124539	0.186428	-0.780452	-1.32119	-0.184555	-0.448205	-0.193126	1.26034	0.300162	1.69785	0.148239	0.078706	0.695828	0.529549	-0.116208	-0.236721	0.110419	-0.239586	-0.534555	-1.01323	-0.0598188	-0.879758	-0.068592	-0.522971	-0.0948661	-0.636984	0.172847	0.361346	0.159419	1.1202	0.123011	0.0516228	0.221535	-0.63016	0.178701	-0.0149683	-0.246314	-0.246322	0.329792	0.652869	-0.256799	-0.307224	0.161596	-0.332556	0.248378	1.02535	0.182089	1.10244	0.344933	0.274005	0.0272561	-0.625801	-0.262035	-1.02644	-0.342796	-0.787177	-0.339291	-0.458721	-0.216038	-0.106149	0.205436	1.21868	-0.12567	-0.336243	-0.372819	-0.247198	-0.0198044	0.195728	0.289293	0.210503	-0.00430831	-0.248679	-0.398725	-0.375885	-0.187968	0.0729159	0.275427	0.315065	0.168018	-0.0949115	-0.342292	-0.447706	-0.354282	-0.105226	0.175983	0.346743	0.317581	0.0989259	-0.201986	-0.433622	-0.476397	-0.304324	-0.000335602	0.283567
ENSMUST00000233092	ENSMUSG00000071068;ENSMUST00000233092	Treml2	triggering receptor expressed on myeloid cells-like 2	FALSE		FALSE	0	-0.00876855	Harmonic	0.316486	0.352986	17.8001	-1.04303	2.95488	-0.0257077	0.00231697	0.344453	8.63333e-05	0.000365457	0.00435672	-0.0778254	-2.09809	-0.350189	-0.694433	0.664391	-0.423328	1.07976	0.371848	0.20769	1.34336	0.560213	0.171718	0.0930385	-0.38473	-0.568295	0.0410116	0.686135	-0.659844	-0.654658	0.103415	-0.548319	-0.0920146	0.0663307	-0.0329457	0.00320778	-0.224315	-0.0223705	0.496148	1.06613	0.364165	0.397357	0.932639	0.00545525	1.12508	0.232643	-0.26644	-0.755326	-0.407173	-0.388027	-0.134044	0.0401009	0.709724	0.568224	0.290453	0.106788	-0.321167	-0.828328	0.130497	-0.455624	0.131056	0.142358	-0.364677	-0.399548	-0.209781	-0.608341	-0.463988	0.121127	-0.656526	0.508765	0.0755747	-0.149894	0.819479	-0.358853	-0.270281	-0.0621787	0.167197	0.307587	0.289705	0.119374	-0.123946	-0.324189	-0.384008	-0.272069	-0.0393223	0.204109	0.341	0.30344	0.10646	-0.157754	-0.362952	-0.409119	-0.271174	-0.0123929	0.244544	0.375677	0.315532	0.0897338	-0.195739	-0.404253	-0.433873	-0.267148	0.018979	0.288615
ENSMUST00000233121	ENSMUSG00000023980;ENSMUST00000233121	Taf8	TATA-box binding protein associated factor 8	FALSE		FALSE	0	0.0266524	Harmonic	1.3991	0.296232	21.2103	3.3177	10.0107	0.175449	-0.00550781	0.277269	0.0015759	0.00368163	0.0438897	0.795886	-0.192872	0.285241	0.657945	-0.0202406	0.190978	-0.0998634	-0.502981	-0.344961	-0.0273934	-0.430894	0.195209	-0.659799	-0.130268	0.645145	-1.55183	-0.0931406	0.732085	0.285727	0.999178	0.74158	-0.145798	0.37551	0.675921	0.615761	0.426044	-0.227765	0.0956125	-0.557565	-0.537896	-0.609328	-0.44772	0.0348774	-0.569226	-0.638194	0.281806	-0.21954	0.00376314	-0.431864	0.239139	-1.00432	0.56178	-0.0815505	-0.923615	-0.725035	0.0539581	0.449717	0.0205908	0.158289	0.281039	0.258829	-0.712294	-0.305238	0.0551211	0.0227774	0.291166	0.559177	0.103597	0.47497	0.565608	0.99264	-0.499161	1.16668	0.615799	-0.0529382	-0.611003	-0.878531	-0.781626	-0.371435	0.199352	0.732561	1.0528	1.06461	0.780087	0.30923	-0.181679	-0.528328	-0.622912	-0.447057	-0.07329	0.363804	0.715563	0.869425	0.784489	0.501399	0.124596	-0.215735	-0.408294	-0.39671	-0.195431	0.118751	0.435482	0.649287
ENSMUST00000233129	ENSMUSG00000004865;ENSMUST00000233129	Srpk1	serine/arginine-rich protein specific kinase 1	FALSE		FALSE	0	0.00981394	Harmonic	-0.734107	0.231216	27.1746	10.5672	22.2338	-0.20023	-0.0064866	0.228214	0.00928996	0.0161111	0.192065	-0.987696	0.169626	-0.441655	0.69577	0.818535	0.403546	0.771485	0.36745	0.527072	-0.276579	-0.304933	0.275369	0.696916	-0.123889	0.1682	0.228156	-0.927194	0.196227	-0.182944	-0.83363	0.226269	-0.190691	0.401222	-0.0931206	-1.11095	0.102819	-0.475818	-1.52035	-0.590478	-0.556819	0.00469505	1.18822	1.14532	0.757685	0.446832	0.260186	0.348911	-0.431382	0.0983416	-0.454093	0.0892272	-0.116215	0.144009	-0.0593744	-0.536312	0.245928	-0.170021	-0.333093	-0.373378	-0.644119	-0.575531	-0.824158	-0.959065	0.431107	-0.105581	0.657079	-0.246294	0.722773	0.597824	0.00259964	0.503964	0.808808	-0.694518	-0.424255	-0.112625	0.174717	0.378447	0.457793	0.39866	0.216045	-0.0496477	-0.341513	-0.598305	-0.767265	-0.814939	-0.733764	-0.543137	-0.284856	-0.0139832	0.212866	0.349339	0.368793	0.269454	0.0743024	-0.174187	-0.423266	-0.62109	-0.727486	-0.722091	-0.608201	-0.411624	-0.174876	0.0519937
ENSMUST00000233136	ENSMUSG00000023971;ENSMUST00000233136	Rrp36	ribosomal RNA processing 36	FALSE		FALSE	0	-0.0476925	Forced	-0.183958	0.333206	18.8567	6.72226	8.11064	0.112159	0.0106178	0.292199	0.000866896	0.00227012	0.0270628	-0.331191	1.5575	0.604269	0.202735	0.312677	0.0324292	-0.72389	0.26541	-0.810437	-0.317416	-0.90237	-0.12454	0.168917	-0.412651	0.654485	0.426859	1.00413	0.608177	0.30644	0.321709	-0.666431	-0.4538	0.0915393	-1.52	-0.375046	0.0979323	-0.0807722	0.55794	0.553148	-0.0431359	0.327566	-0.511578	-0.0660592	-0.903238	0.141688	-0.957176	-0.423787	0.25569	0.193952	-0.339898	-0.385672	-0.122146	-0.310188	-0.498983	-0.887311	0.126276	-0.401316	0.0968894	-0.0362532	0.171696	-0.133799	0.677554	0.968287	0.0384703	0.964429	0.885005	1.2567	0.540687	-0.194511	0.0972143	-0.631861	-0.903551	0.178623	0.0141271	-0.1226	-0.167088	-0.0900316	0.0859646	0.291394	0.436512	0.449806	0.312084	0.070372	-0.176677	-0.318128	-0.27959	-0.0604386	0.258522	0.543366	0.662157	0.544678	0.220288	-0.185355	-0.497358	-0.565573	-0.334822	0.120701	0.617959	0.936767	0.915419	0.529502	-0.0833425	-0.669312
ENSMUST00000233158	ENSMUSG00000057409;ENSMUST00000233158	Zfp53	zinc finger protein 53	FALSE		FALSE	0	-0.0145507	Harmonic	0.28804	0.157573	39.8746	1.20732	32.2127	0.00148555	0.0221696	-0.012797	0.884031	0.896212	1	-0.368758	0.316566	-0.537377	0.0563446	-0.508311	-0.410698	0.203171	-0.356833	0.404303	-0.0668587	-0.143286	-0.0833037	0.312601	0.246046	0.693685	1.0915	1.27243	0.390143	0.498914	0.197828	-0.673681	-0.108836	-0.0813207	-1.00242	-0.260704	-0.123398	-0.84428	0.167303	-0.221981	-0.590409	0.122781	-0.964622	-0.696576	0.0126268	0.273389	0.00610323	0.301669	0.17067	-0.0200908	0.739428	1.21736	-0.178247	0.752642	-0.432474	0.0990612	-0.444646	0.40176	-0.837396	-0.159539	-0.185819	-0.492513	0.343655	-0.3781	0.445907	0.274272	0.291225	0.582266	0.314257	-0.119363	0.0804842	-0.791407	-0.171778	-0.312536	-0.305735	-0.267962	-0.202087	-0.113878	-0.0115092	0.0951837	0.195643	0.279622	0.338224	0.364829	0.355829	0.311074	0.233989	0.131341	0.0126562	-0.110652	-0.22637	-0.322684	-0.389374	-0.418886	-0.407167	-0.354172	-0.26399	-0.144557	-0.00696959	0.135527	0.268807	0.379248	0.455115	0.487788
ENSMUST00000233197	ENSMUSG00000005936;ENSMUST00000233197	Kctd20	potassium channel tetramerisation domain containing 20	FALSE		FALSE	0	-0.0579212	Forced	-0.0588928	0.346558	18.1302	0.399654	7.91192	-0.213674	0.00121252	0.263405	0.00267936	0.00569812	0.067929	1.75971	-0.433355	-0.111546	0.703507	-0.381801	0.482316	-0.721222	1.19955	-0.261137	0.304229	-0.248031	-0.198175	-0.00268806	-0.0418902	0.0908956	0.406074	-0.276676	0.905819	-0.105285	0.330144	-0.0361069	0.109335	0.260792	-0.292846	0.126598	-0.84942	-0.307661	-0.935885	-0.372785	-0.505401	-0.161222	-0.226371	-0.0648335	-0.100949	-0.0166611	-0.19176	-0.259244	-0.536459	-0.595072	-0.835881	-0.822067	-0.712119	-0.445231	-0.51313	-0.176377	-0.71567	-0.256714	-0.441852	0.768054	0.959263	1.38703	1.11166	0.44374	0.287448	-0.218313	0.573598	0.216618	-0.163091	0.152001	-0.142622	0.276774	0.630596	-0.200883	-0.259022	-0.301964	-0.306693	-0.266185	-0.194837	-0.124005	-0.0886396	-0.110518	-0.185893	-0.28421	-0.359858	-0.372794	-0.308942	-0.190323	-0.0686372	-0.00344451	-0.0337949	-0.156474	-0.322394	-0.455142	-0.485256	-0.3853	-0.188531	0.0200206	0.139078	0.0990074	-0.0999982	-0.379437	-0.611549	-0.676191
ENSMUST00000233210	ENSMUSG00000039770;ENSMUST00000233210	Ypel5	yippee like 5	FALSE		FALSE	0	0.0102215	Harmonic	0.497788	0.358958	17.504	-1.74304	4.85583	0.0663963	0.0310914	0.222882	0.011072	0.0186915	0.222826	-0.185992	0.23355	0.15747	-0.39174	-0.446882	0.2724	0.0641776	0.113614	0.235697	-0.333183	0.282999	-0.0851244	0.469919	0.355273	0.0410401	0.134588	-0.276924	0.0483017	0.181103	-0.179682	-0.51053	-0.141664	-0.584761	-0.695428	-0.819633	0.179565	-0.103992	0.642735	0.479316	0.249113	0.233893	-0.0602787	-0.145749	0.155345	0.355096	-0.319016	-0.282667	0.223552	-0.718574	0.602085	0.346033	-0.210985	0.304413	0.367189	1.06261	-0.383962	0.258942	-0.215391	0.0339714	-0.151597	0.0699658	0.122823	0.228379	-0.507552	-0.116931	-0.273406	0.840434	-0.78884	-0.395673	-0.00476579	0.273794	-0.561007	-0.325949	-0.392435	-0.233333	0.0690357	0.363995	0.507542	0.432584	0.180178	-0.122729	-0.327076	-0.334988	-0.146572	0.142114	0.387953	0.471664	0.355617	0.100568	-0.166021	-0.313626	-0.272518	-0.0666054	0.200142	0.396127	0.426998	0.281009	0.0330871	-0.193539	-0.288541	-0.208154	0.00478607	0.243528
ENSMUST00000233233	ENSMUSG00000002379;ENSMUST00000233233	Ndufa11	NADH:ubiquinone oxidoreductase subunit A11	FALSE		FALSE	0	-0.00385606	Harmonic	0.602529	0.202321	31.0556	3.54281	13.5447	-0.191499	-0.0162814	0.325258	0.000209472	0.000731826	0.00872431	1.41078	0.168184	-0.0885317	0.63696	0.582306	-0.563867	0.576002	-0.159527	0.256374	0.652978	-0.647123	0.572293	-0.624029	-0.551337	-0.586249	-0.321325	-0.586212	-0.123686	-0.196821	-0.443149	-0.656199	0.159234	-0.776533	0.219592	-0.154193	-0.31439	-0.138746	-0.0543706	0.147274	-0.225868	0.327032	-0.309077	0.316779	0.195585	0.0768457	0.619103	0.327406	0.350361	1.2088	-0.311847	-0.0866753	0.164031	-0.806191	-0.695564	-0.664041	-0.898123	-0.303149	0.410224	-0.181149	0.589153	0.0493397	-0.644886	0.0726991	-0.227027	-0.0429028	0.128168	-0.463029	-0.357775	-0.152224	0.293174	0.563201	1.67572	0.395264	0.424891	0.354799	0.195581	-0.0276344	-0.279149	-0.518399	-0.706493	-0.812537	-0.818699	-0.723208	-0.540759	-0.300266	-0.0402732	0.19721	0.373503	0.459544	0.440684	0.319168	0.113906	-0.142467	-0.408775	-0.641914	-0.803822	-0.867694	-0.822415	-0.674481	-0.447086	-0.176486	0.093774	0.319869
ENSMUST00000233245	ENSMUSG00000024053;ENSMUST00000233245	Emilin2	elastin microfibril interfacer 2	FALSE		FALSE	0	0.102911	Damped	1.17647	0.315586	19.9096	3.71961	8.12322	-0.0781028	0.00447458	0.310328	0.000404487	0.0012364	0.0147395	0.424497	0.0204605	-0.747238	-0.0236999	-1.17022	-0.283203	-0.894271	-0.160767	0.402551	-0.423119	0.800159	-0.181452	0.567529	-0.175092	0.133332	-0.119743	-0.538087	0.654819	0.976546	0.206642	1.43585	-0.13464	-0.557526	-0.237916	-1.91222	-0.300088	-0.816864	-0.209476	1.13064	-0.0441721	1.1182	0.376401	0.000148038	0.56215	-0.0905788	0.295994	0.496019	0.14327	0.836378	0.0470779	0.0813022	0.292922	-0.0898516	-0.0243657	-0.452933	-0.0827431	-0.681863	-0.131417	-0.158491	-0.113299	0.365949	0.0937056	0.578656	0.225963	0.54979	-0.112763	-0.682979	0.211916	-0.335059	-0.477968	-0.77577	-0.0858008	0.137872	-0.238405	-0.487424	-0.543908	-0.423495	-0.202105	0.0223963	0.169236	0.200409	0.126296	-0.00704265	-0.140961	-0.227514	-0.244595	-0.199027	-0.11874	-0.0388726	0.0121243	0.0214048	-0.00658599	-0.0549162	-0.102538	-0.132573	-0.137563	-0.120386	-0.0912996	-0.0629102	-0.0452287	-0.0425793	-0.053112	-0.0706123
ENSMUST00000233250	ENSMUSG00000053436;ENSMUST00000233250	Mapk14	mitogen-activated protein kinase 14	FALSE		FALSE	0	0.0120761	Harmonic	0.582257	0.226301	27.7647	7.14161	23.9714	-0.00404529	0.00527159	0.258073	0.00326587	0.00671793	0.0800864	-0.790596	-0.0831113	-0.304018	-0.362223	-0.562091	-0.155678	-0.166623	-0.0161547	0.722379	-0.182538	0.467308	0.526852	1.14103	-0.124737	-0.433343	0.111073	-0.808349	-0.439392	-0.365149	0.209248	1.42582	-0.0578502	0.707443	0.134638	-0.651621	-0.0838111	-0.378676	0.244075	1.24203	-0.227901	-0.407875	0.277354	-0.991307	-0.251305	-0.63784	-0.0308172	0.190975	-0.0480567	0.387503	0.402433	1.22139	0.121945	0.455541	0.99352	0.961313	-0.0194858	-0.341588	0.20511	-0.301889	-0.148118	-0.0165666	-0.233182	-0.506726	-0.046573	-0.430223	-0.331997	-0.72833	-0.242468	-0.437607	-0.15692	0.581218	-0.305726	-0.495751	-0.342873	-0.126181	0.109657	0.317229	0.455882	0.499653	0.442092	0.297078	0.0955703	-0.120963	-0.30905	-0.431922	-0.466671	-0.40848	-0.271155	-0.083924	0.114743	0.285018	0.393677	0.420555	0.362253	0.232412	0.0585898	-0.123555	-0.277559	-0.373431	-0.393469	-0.335494	-0.212911	-0.0516665
ENSMUST00000233263	ENSMUSG00000032199;ENSMUST00000233263	Polr2m	polymerase (RNA) II (DNA directed) polypeptide M	FALSE		FALSE	0	0.0495989	Damped	-0.788109	0.144472	43.4907	6.06017	23.289	-0.15518	-0.00923489	0.218616	0.0127098	0.0210129	0.250501	-0.231523	-0.158018	-0.153638	-0.0413778	0.383473	0.172094	0.191778	0.955544	0.416749	0.771213	-0.0435265	0.785002	0.389942	-0.252347	-0.0281705	0.460125	-0.417475	0.660348	-0.0458435	-0.795153	-0.148829	-0.531847	-0.139352	-0.162098	-0.160726	-1.12448	-0.35256	-1.54971	-0.173718	-0.340889	0.158611	0.712628	0.500268	0.141228	-0.0697524	0.536163	-0.2579	0.445431	0.136709	-0.754968	-0.68095	-0.528585	-0.335493	-0.672328	-0.648718	0.518282	-0.0901745	-0.104482	-0.0738112	-0.643472	0.33143	-0.839926	-0.254849	0.604521	0.314092	1.10959	0.0103227	1.72461	-0.0125302	0.78684	0.492705	-0.769673	-0.190361	-0.0288651	0.107118	0.20895	0.271584	0.293634	0.277139	0.227082	0.150697	0.0566762	-0.0456764	-0.147259	-0.239892	-0.316895	-0.373489	-0.407003	-0.416894	-0.40459	-0.373186	-0.327037	-0.271284	-0.211365	-0.15254	-0.0994841	-0.0559636	-0.0246132	-0.00683061	-0.00277907	-0.011491	-0.0310534	-0.0588523
ENSMUST00000233291	ENSMUSG00000024222;ENSMUST00000233291	Fkbp5	FK506 binding protein 5	FALSE		FALSE	0	-0.0186117	Harmonic	0.30849	0.274292	22.907	2.93712	12.1989	-0.0544286	-0.00387686	0.232479	0.00805358	0.0142788	0.170222	0.0470723	0.162425	-0.540134	0.940396	-0.707083	0.654594	-0.146211	-0.509078	-0.0314101	-0.10325	0.773686	-0.598332	-0.694812	-0.2855	-0.200214	-0.949713	-0.447045	0.56471	0.626603	0.243001	0.496316	0.347112	0.578475	-0.123094	0.0130268	0.5676	1.65564	-0.504987	0.0462778	0.0478537	-0.853499	-0.776617	-0.151352	-0.737789	-0.0708536	0.929587	0.859697	0.025034	-0.607407	0.0463386	-0.666806	-0.945181	-0.605727	-0.048228	0.106007	0.788852	0.315378	0.686768	0.338832	0.203218	0.218059	0.192348	-0.272952	0.456362	-0.226371	0.0512796	-0.288147	-0.123648	0.0986776	-0.471868	0.400785	-0.690965	0.289994	0.254971	0.126004	-0.0618635	-0.254631	-0.394781	-0.438366	-0.368677	-0.202278	0.0146874	0.219193	0.349549	0.363923	0.253614	0.0469125	-0.197963	-0.40916	-0.522182	-0.499475	-0.342687	-0.093666	0.176544	0.387863	0.474801	0.406619	0.197841	-0.0943677	-0.385703	-0.588925	-0.639859	-0.517483
ENSMUST00000233298	ENSMUSG00000024219;ENSMUST00000233298	Anks1	ankyrin repeat and SAM domain containing 1	FALSE		FALSE	0	0.0286292	Harmonic	0.440416	0.158911	39.5389	11.8491	4.51352	-0.0775908	-0.0171253	0.198354	0.0237684	0.035905	0.428033	0.995413	-0.583727	-0.27068	0.216832	0.128948	-0.0995525	1.10774	-0.362049	-0.25707	0.851298	-0.542955	0.0225633	-0.628818	-0.410528	-0.635251	0.400548	0.466873	-0.777183	-0.570012	-0.985095	-0.522669	-0.675685	0.354554	0.227142	0.690751	0.871579	-0.0577804	0.710221	-0.219006	-0.328485	0.259076	-0.14888	0.334356	0.489486	0.120953	0.154034	-0.0776017	0.212503	-0.092092	0.182436	0.13736	-0.748906	-0.505678	0.168527	-0.366102	1.02045	0.0613538	0.555788	-0.286418	0.41983	0.138126	-0.369714	-0.251748	-0.255607	-0.379726	-0.282156	0.193909	-0.295288	-0.399083	0.933064	0.855909	-0.756492	0.0603675	-0.0547951	-0.165786	-0.261945	-0.334662	-0.378105	-0.389639	-0.36991	-0.322592	-0.253864	-0.171663	-0.0848051	-0.00207253	0.0686451	0.121077	0.151094	0.157	0.139556	0.101773	0.0484915	-0.014198	-0.0796198	-0.141202	-0.193114	-0.230801	-0.251356	-0.253714	-0.238658	-0.208634	-0.16742	-0.119685
ENSMUST00000233309	ENSMUSG00000024219;ENSMUST00000233309	Anks1	ankyrin repeat and SAM domain containing 1	FALSE		FALSE	0	0.0381057	Damped	0.538885	0.427894	14.684	4.41862	4.35753	-0.140213	-0.0222901	0.25914	0.00313996	0.00650185	0.0775104	-0.576143	-0.682835	-1.19217	0.523521	0.54582	-0.557775	-0.0422031	0.482364	0.745006	-0.445972	-0.189767	0.0811143	-0.326607	-0.000891409	1.03981	-0.868905	0.722329	-0.0281857	0.0623908	0.560626	0.365402	0.100883	-0.222963	0.458492	0.0850414	0.292837	0.423341	0.00463421	-0.447522	0.374882	-0.0932604	-0.193083	-0.725672	0.0799454	0.222403	-0.273035	-0.00851145	1.23685	0.22416	0.541927	-0.352297	0.0369057	-0.201966	-0.341949	-0.756592	0.469633	-0.0861673	-0.39679	0.000589143	-0.47167	-0.0659704	-0.0105714	0.261565	0.00653939	0.0952139	0.528533	0.134815	-0.127725	-0.284658	-0.277871	-0.125141	-0.22871	-0.565422	-0.36861	-0.0344931	0.204866	0.197391	-0.0338388	-0.318776	-0.464168	-0.383656	-0.147309	0.0764096	0.139788	0.0124833	-0.206931	-0.365917	-0.36328	-0.212631	-0.024922	0.0724135	0.021338	-0.133324	-0.281214	-0.324571	-0.242259	-0.0981884	0.00738964	0.00715352	-0.0909753	-0.214617	-0.279752	-0.247398
ENSMUST00000233319	ENSMUSG00000002372;ENSMUST00000233319	Ranbp3	RAN binding protein 3	FALSE		FALSE	0	0.000294321	Harmonic	0.325827	0.372578	16.8641	5.50696	2.08338	-0.233932	-0.0271239	0.173826	0.0475594	0.06557	0.781679	0.168223	0.0986112	0.690104	0.407054	0.876691	1.45109	0.762502	1.19317	0.347996	0.4231	-0.621255	0.312037	-0.526929	-0.502793	-0.505993	-0.305961	-0.575123	0.0832916	-1.01321	0.213911	-0.449208	-0.424606	0.00884853	-0.285225	0.299432	-0.271474	-0.331543	-0.111158	-0.574142	-0.353735	0.160575	-1.24199	-0.654658	-0.633617	-0.379531	-0.759176	-0.556277	0.113049	0.268671	-0.359915	-0.527677	-0.129664	-0.417123	-0.349245	-0.610228	0.41261	0.261672	0.223947	0.395178	0.963287	0.894195	0.00182212	-0.230627	0.11213	-0.122437	-0.130763	-0.102783	0.0801513	0.0133073	0.886323	1.30316	0.517386	-0.510686	-0.32145	-0.085952	0.0709958	0.0662761	-0.0975153	-0.333495	-0.516579	-0.549787	-0.41561	-0.185245	0.0191867	0.089375	-0.011792	-0.230607	-0.451055	-0.556325	-0.490703	-0.289062	-0.0583275	0.0792216	0.0507559	-0.128544	-0.363581	-0.529782	-0.53912	-0.38674	-0.15348	0.037013	0.0838251	-0.0377636
ENSMUST00000233344	ENSMUSG00000023886;ENSMUST00000233344	Smoc2	SPARC related modular calcium binding 2	FALSE		FALSE	0	0.051307	Damped	1.17414	0.305094	20.5943	1.85904	14.5009	-0.186005	-0.016216	0.4287	1.02719e-06	1.25411e-05	0.000149506	1.82961	-0.364658	0.443318	1.23158	0.54887	0.0148584	0.233366	-0.462365	0.0446216	-0.180227	-0.789065	0.453127	-0.742262	-0.105787	-0.145233	-0.963058	-0.499423	-0.51107	-0.377618	0.0238092	0.651055	-0.162786	0.159237	1.06788	0.579877	1.05857	-0.207287	0.744236	-0.36721	-0.087821	0.110931	-0.565255	-0.554109	-0.527669	-0.966525	-0.600238	-0.509248	-0.657612	-0.237404	-0.241791	-0.267	-0.123541	-0.566043	0.0706684	-0.523633	0.320038	0.0925002	-0.138706	-0.1498	0.556635	-0.0530567	0.478137	-0.0527197	-0.416065	-0.656092	-0.403507	-0.182707	-0.0660224	1.22756	0.296698	1.77211	0.645855	0.437753	0.624306	0.51281	0.170837	-0.261026	-0.624862	-0.801648	-0.748568	-0.506372	-0.177152	0.116904	0.277667	0.262613	0.0940891	-0.154736	-0.390093	-0.532012	-0.540589	-0.425868	-0.239493	-0.0528211	0.0696481	0.091879	0.0159694	-0.122293	-0.269075	-0.372853	-0.401978	-0.353672	-0.25217	-0.137715
ENSMUST00000233353	ENSMUSG00000004865;ENSMUST00000233353	Srpk1	serine/arginine-rich protein specific kinase 1	FALSE		FALSE	0	-0.0238412	Harmonic	0.268477	0.391684	16.0415	1.04204	13.381	-0.143061	0.00116727	0.320992	0.000253508	0.000850831	0.010143	-0.278078	0.34041	0.0856887	0.0227862	0.0166806	0.0263361	0.0375811	-0.255224	-0.586154	-0.168598	-0.535489	-0.505381	-0.630928	-0.23011	-0.172628	-0.12207	0.183664	0.208518	0.893281	0.164705	0.903341	-0.399864	-0.796373	0.123643	0.101604	-0.6262	-0.745919	0.0208021	-0.88558	-0.25988	-0.166689	-0.0116618	1.34773	0.200239	1.56558	0.0316832	-0.268069	0.348646	0.115253	0.0400323	0.744842	0.166488	0.893001	0.491663	1.57985	0.153914	0.630429	0.511061	0.573946	0.300364	0.532238	0.155481	-0.526242	0.106843	-1.05104	-0.0887727	-0.953917	-0.264135	-1.08274	-0.335924	-1.49937	-0.114067	0.122478	0.1649	0.0253666	-0.221628	-0.433736	-0.482505	-0.330816	-0.0595231	0.1751	0.231059	0.0661902	-0.231772	-0.491275	-0.555371	-0.376215	-0.0489839	0.238011	0.311306	0.116667	-0.242683	-0.560051	-0.64374	-0.432327	-0.037734	0.313191	0.408613	0.179034	-0.25423	-0.642223	-0.750882	-0.501635
ENSMUST00000233357	ENSMUSG00000117098;ENSMUST00000233357	Gm49909	predicted gene, 49909	FALSE		FALSE	0	-0.0143409	Harmonic	0.231821	0.48858	12.8601	-3.75877	7.69326	0.0524959	-0.0115196	-0.0170627	0.845799	0.861517	1	0.088566	-1.70299	0.0470162	-1.1199	-0.0614	-0.53009	0.250868	-0.637519	0.468038	-0.415734	0.483978	0.278087	0.35984	0.591021	-0.122015	-0.248276	-0.184624	-1.26892	-0.309745	-0.0339366	0.115523	0.579473	-0.105984	0.606249	-0.205937	0.522643	0.142543	0.94363	0.64107	1.43378	0.497363	1.41263	0.497999	0.626321	0.356876	0.263496	-0.683288	0.459754	-0.150187	-0.845042	-0.246958	0.307643	0.0832641	0.936468	-0.0984377	0.469586	-0.465407	0.0384886	-0.24837	-0.713589	-0.297206	-0.837258	-0.304866	-0.206077	-0.54401	0.493681	-0.286459	-0.180112	0.0176026	-0.536596	0.384349	-0.687027	-0.0759657	-0.203339	-0.105657	0.136285	0.310344	0.258905	0.0214021	-0.195208	-0.196629	0.0246712	0.277291	0.336254	0.143202	-0.136575	-0.255429	-0.102401	0.193585	0.372025	0.26994	-0.029549	-0.264389	-0.22271	0.0662652	0.351337	0.377486	0.113796	-0.21238	-0.3112	-0.0876859	0.267679	0.440972
ENSMUST00000233363	ENSMUSG00000036533;ENSMUST00000233363	Cdc42ep3	CDC42 effector protein (Rho GTPase binding) 3	FALSE		FALSE	0	-0.0149404	Harmonic	0.231978	0.311736	20.1555	6.28851	20.1384	-0.192365	0.0353119	0.215417	0.0140754	0.0229079	0.273091	-0.184999	0.376326	0.197128	-0.11955	-0.40066	0.0969277	0.25562	-0.219629	0.347369	-0.105279	0.165012	-0.318479	-0.101171	-0.150611	0.0713814	-0.294009	-0.644028	0.017177	-0.672168	-0.307279	-0.444109	-0.47121	-0.230187	-0.517668	-0.121746	-0.123202	0.225937	0.457862	1.09204	0.00515238	0.265721	0.0221996	-0.146372	-0.0842079	0.187606	0.0916339	0.539376	-0.133461	-0.115224	0.56061	1.03354	0.166234	1.23312	0.282147	0.918412	0.348941	0.905293	0.121777	0.0560855	0.13842	-0.441601	0.303725	0.427405	-0.444789	-0.836233	0.0373307	-0.516285	-0.472593	-0.094754	-0.743288	-1.07865	-0.215817	-0.401124	-0.278925	-0.119938	0.0161915	0.0767448	0.0362872	-0.0927833	-0.263826	-0.412746	-0.481958	-0.442593	-0.306402	-0.122498	0.0402835	0.119089	0.0812546	-0.0622989	-0.259915	-0.437709	-0.52713	-0.491324	-0.340176	-0.127953	0.0660899	0.167243	0.134031	-0.0249304	-0.252703	-0.464324	-0.578427	-0.548447
ENSMUST00000233376	ENSMUSG00000004730;ENSMUST00000233376	Adgre1	adhesion G protein-coupled receptor E1	FALSE		FALSE	0	0.00138537	Harmonic	-0.432471	0.306311	20.5124	-0.282828	11.1795	0.0574419	-7.0374e-05	0.11304	0.197592	0.231611	1	0.452648	-1.06884	0.145535	-0.409271	-0.227527	-0.3471	-0.294209	-0.666148	-0.270091	-0.682906	-0.00334076	-0.136541	-0.10726	0.439856	-0.317138	-0.234887	0.380642	-0.334542	0.695212	0.827788	-0.0956385	0.884382	0.600214	-0.39662	-0.249214	0.980834	0.016126	0.680421	0.169298	0.257715	-0.335664	-0.249801	-0.438987	-0.573855	0.118395	-0.478935	-0.197962	0.223241	0.872571	0.195956	1.72518	0.4662	0.88248	0.83548	0.0304289	0.0609178	-0.5203	-0.225468	-0.52014	0.0889565	0.385707	0.154342	0.0982452	1.4224	0.0906601	0.516888	-0.249627	-0.902651	-1.01059	-0.836644	-0.818672	-1.27286	0.47286	0.335599	0.0976876	-0.154184	-0.328493	-0.362143	-0.243302	-0.0155555	0.238074	0.425394	0.478551	0.378608	0.162291	-0.0915111	-0.290509	-0.362576	-0.281888	-0.078174	0.174234	0.383523	0.473796	0.412594	0.222566	-0.0269114	-0.24506	-0.352733	-0.311127	-0.135767	0.109283	0.334827	0.458996
ENSMUST00000233385	ENSMUSG00000002768;ENSMUST00000233385	Mea1	male enhanced antigen 1	FALSE		FALSE	0	-0.0203271	Harmonic	0.230699	0.379207	16.5693	-1.50126	3.95895	-0.0121106	-0.0117975	0.243143	0.00558215	0.0105198	0.125409	-0.270862	-0.272388	0.311796	0.0171072	0.93099	0.122137	1.10812	0.214202	0.189712	0.625823	-0.0371644	0.159905	0.0483741	0.102412	0.0583683	-0.281762	-0.472089	-0.335695	-1.3999	-0.282975	-1.25645	-0.672361	-0.739316	-0.173367	-0.246642	-0.0765935	0.154398	-0.200856	0.691248	-0.475521	0.0255518	0.654892	0.176211	0.821343	0.473998	-0.454011	-0.42278	0.102185	1.41223	-0.63165	0.396774	0.479024	0.381716	0.387479	0.138114	0.590331	-0.285922	-0.048529	-0.611134	-0.103015	-1.06403	0.348543	-0.917419	-0.0390736	0.0704473	-0.379594	-0.154066	0.170815	-0.0523828	0.134251	0.814252	-0.00787927	-0.271623	-0.22124	-0.0516908	0.147051	0.264937	0.232617	0.0619515	-0.157256	-0.304304	-0.293876	-0.125277	0.11367	0.292117	0.307655	0.144825	-0.112617	-0.324475	-0.370255	-0.217437	0.0566676	0.303642	0.384098	0.246086	-0.0421963	-0.325598	-0.445261	-0.327402	-0.0281456	0.292504	0.455928	0.364114
ENSMUST00000233392	ENSMUSG00000024066;ENSMUST00000233392	Xdh	xanthine dehydrogenase	FALSE		FALSE	0	-0.106371	Forced	0.0153932	0.441701	14.225	2.84071	7.79368	-0.00247826	0.00585038	0.206885	0.0183691	0.0287599	0.342855	-0.664715	-0.312763	-0.0790753	-0.615516	-0.603442	-0.266956	-0.353558	-0.542757	-0.205922	0.20283	1.18257	-0.477807	-0.395438	0.0925522	-0.587902	-0.364029	0.328031	-0.203653	0.257448	0.605761	0.230072	0.967143	1.85168	-0.206947	0.405147	0.252412	-0.0521178	-0.191583	0.0612899	0.135655	-0.361255	0.435496	-0.227238	0.194886	0.607196	0.270749	0.674424	0.421934	-0.229474	0.403409	0.233388	-0.107336	-0.273393	1.06384	0.534539	-0.225786	-0.312939	-0.357407	-0.812891	-0.210795	-0.334667	0.00659064	0.958361	-0.410269	-0.124602	0.425516	0.329771	-0.548723	-0.503877	-0.406344	-0.768084	-0.659751	-0.0107315	-0.0323285	-0.0344015	-0.0106106	0.0255342	0.0471211	0.0328771	-0.0139327	-0.0623828	-0.0728625	-0.0277184	0.0489657	0.101358	0.0804447	-0.0138861	-0.121161	-0.155885	-0.0721901	0.0888993	0.212738	0.188255	0.000501468	-0.234222	-0.333266	-0.182697	0.152353	0.439006	0.429131	0.0605855	-0.447395	-0.708484
ENSMUST00000233426	ENSMUSG00000040771;ENSMUST00000233426	Oard1	O-acyl-ADP-ribose deacylase 1	FALSE		FALSE	0	6.23208	Repressed	5.60041	0.101342	62	-223.637	36.7644	0.252455	-0.0132487	0.134352	0.202341	0.236649	1	-0.0790257	-0.997804	0.259542	-0.139935	0.597504	1.50996	0.986998	0.668296	-0.493925	0.472152	-0.0173593	-1.09145	-0.945376	-0.665635	-0.11115	-1.37541	-0.648203	-0.541362	-0.382948	-0.0581046	-0.205752	0.731956	-0.0265397	0.534618	0.170176	0.38864	0.0148583	0.771399	0.255283	0.25299	0.172171	0.398364	0.305392	0.0100304	0.253444	-0.414311	0.214359	-0.0556047	-0.244331	1.36048	0.331993	0.798054	-0.375341	-0.126886	-0.593702	-0.974808	-0.531457	-0.468748	-0.139646	-0.0834528	-0.130782	-0.0158378	0.0433667	-0.794325	-0.193956	-0.445547	0.305003	0.282268	0.428013	0.486633	0.582837	-0.209115	0.252455	0.252455	0.252455	0.252455	0.252455	0.252455	0.252455	0.252455	0.252455	0.252455	0.252455	0.252455	0.252455	0.252455	0.252455	0.252455	0.252455	0.252455	0.252455	0.252455	0.252455	0.252455	0.252455	0.252455	0.252455	0.252455	0.252455	0.252455	0.252455	0.252455	0.252455
ENSMUST00000233427	ENSMUSG00000037805;ENSMUST00000233427	Rpl10a	ribosomal protein L10A	FALSE		FALSE	0	0.00950906	Harmonic	0.251962	0.331437	18.9574	0.0749332	18.7313	-0.0868826	-0.00594326	0.0938448	0.284777	0.321983	1	-0.288913	-0.24308	-0.330628	0.208763	-0.781442	0.544987	-0.122975	-0.30539	0.529354	-0.87363	0.212111	-0.702405	-0.383278	-0.724273	-0.416173	-0.960552	-0.546288	-0.107812	0.362324	0.113421	0.424734	0.796547	0.418107	0.639443	-0.547779	0.775045	0.122452	0.217505	0.390309	0.800205	0.722831	0.167636	-0.0374608	0.390009	-0.290472	0.290929	0.267469	9.21272e-05	-0.0557099	1.42855	0.389666	0.927793	0.152412	0.832576	0.132824	0.410646	-0.0113005	-0.273654	0.135686	-0.170742	0.523187	-0.669457	0.159483	-1.35538	-0.24613	-0.377421	0.33108	-0.194235	-0.626152	-0.433627	-0.538139	-1.17468	-0.232837	-0.0862539	0.0573039	0.137653	0.122266	0.0194052	-0.12612	-0.252438	-0.306905	-0.268018	-0.153855	-0.0137382	0.0930452	0.122314	0.0632469	-0.0577062	-0.188624	-0.274382	-0.279844	-0.204232	-0.0808004	0.0377533	0.101773	0.0854214	-0.00292579	-0.124839	-0.228528	-0.270826	-0.235138	-0.137911	-0.0211024
ENSMUST00000233430	ENSMUSG00000002768;ENSMUST00000233430	Mea1	male enhanced antigen 1	FALSE		FALSE	0	0.0702784	Damped	0.486121	0.367968	17.0753	1.58619	12.7647	0.164783	-0.00518452	0.126904	0.148049	0.178778	1	1.15699	-0.154121	0.46767	0.412982	0.471225	0.195215	0.417709	-0.198916	-0.0635658	-0.409351	-0.93007	-0.270292	-0.699575	-0.338855	-0.669609	0.943355	0.91076	-0.450414	-0.739653	-0.407201	-0.88846	-0.578244	-0.0189917	-0.454117	-0.420323	0.159006	0.318512	-0.394683	0.515675	0.338168	1.11457	0.0848125	0.34995	-0.0267528	0.822707	-0.823239	0.258236	0.300455	0.880392	-0.0462313	0.585523	0.198035	0.125479	0.0845291	-0.900134	-0.211428	-1.07229	-0.604613	-1.03655	-0.0277771	-0.78543	0.208003	-0.520839	0.890714	0.239852	0.906246	0.324697	0.163472	0.110441	-0.0440529	-0.445432	0.65741	0.471114	0.431831	0.267627	0.0748615	-0.0488292	-0.0522561	0.0504803	0.195419	0.30643	0.333893	0.275385	0.170677	0.0768288	0.0381262	0.0661896	0.138595	0.214262	0.255907	0.247707	0.200192	0.141661	0.102066	0.0982115	0.127287	0.170813	0.205695	0.216075	0.200111	0.169033	0.13996	0.126789
ENSMUST00000233442	ENSMUSG00000023912;ENSMUST00000233442	Slc25a27	solute carrier family 25, member 27	FALSE		FALSE	0	0.0302453	Damped	0.51406	0.318759	19.7114	5.06171	3.83196	0.100932	0.0267874	0.302863	0.000556338	0.00159229	0.0189821	-0.497627	-0.647752	-0.307332	-0.316379	-0.561299	0.650191	-0.259133	-0.0926891	-0.0915399	-0.457196	0.704479	-0.39974	0.380857	0.722876	0.477749	0.878486	0.568668	0.250303	-0.157162	0.201567	0.0186072	-0.30103	-0.178251	-0.25468	-0.25382	-0.017915	0.260685	0.127598	0.108846	0.701747	0.231713	0.635894	0.282039	0.0162817	0.137337	-0.64947	-0.129913	-0.930073	-0.947458	-0.251254	0.0601856	-0.704926	0.150468	-0.0934147	0.675506	-0.137668	0.56755	-0.228611	0.0596296	-0.58281	0.228706	-0.81985	0.289887	0.281937	0.397684	0.90768	1.02839	0.0477483	-0.534409	0.422853	-1.71257	0.223931	-0.267259	-0.312982	-0.197892	0.0246027	0.263198	0.425797	0.454743	0.346821	0.151297	-0.0519923	-0.184927	-0.200851	-0.100549	0.0708377	0.243661	0.351813	0.357772	0.265259	0.115398	-0.0311933	-0.118704	-0.117169	-0.0324031	0.0983259	0.222377	0.29275	0.285712	0.208494	0.0947166	-0.0100082	-0.0662032
ENSMUST00000233455	ENSMUSG00000036568;ENSMUST00000233455	Bicral	BRD4 interacting chromatin remodeling complex associated protein like	FALSE		FALSE	0	-0.009752	Harmonic	0.374882	0.196814	31.9246	-0.959732	4.87635	0.00542755	0.0255642	0.292199	0.000866896	0.00227012	0.0270628	0.212944	0.0925453	0.0820691	-0.371903	-0.689428	-0.0856402	-0.252337	-0.47109	0.357462	-0.398803	0.344146	-0.171544	-0.137851	-0.337395	0.39167	-0.280411	0.470635	0.0947343	0.0584301	-0.213788	-0.0208141	0.0874862	0.414466	0.465066	0.159108	0.963056	0.531515	0.680716	0.198297	0.342723	-0.204095	-0.46265	-0.366904	-0.126268	0.704632	-0.097753	0.496006	0.0306064	-0.471207	-0.364642	-0.303601	-1.06628	-0.042285	-0.50231	0.400678	-0.285791	0.505772	-0.799305	-0.182457	-0.424153	-0.288514	0.542442	-0.308678	0.657463	-0.58469	-0.100215	-0.275231	0.421062	0.543923	0.503119	-0.363976	0.498458	0.0721891	-0.0840657	-0.229567	-0.341616	-0.402238	-0.40105	-0.337019	-0.218803	-0.0636041	0.10532	0.262133	0.382362	0.446704	0.444116	0.373679	0.244942	0.076654	-0.105957	-0.27495	-0.40394	-0.472204	-0.467996	-0.390539	-0.250361	-0.0678912	0.129504	0.311611	0.449985	0.52238	0.516307	0.431159
ENSMUST00000233465	ENSMUSG00000117284;ENSMUST00000233465	Gm7072	predicted gene 7072	FALSE		FALSE	0	-0.0480997	Forced	0.11909	0.353337	17.7824	3.75523	7.15453	-0.045196	0.0330989	0.391376	8.16056e-06	5.88462e-05	0.000701522	-0.502004	0.324734	-0.532713	-0.229125	-0.754753	-0.401767	-0.259501	-0.478544	-0.224035	-0.0628299	0.0717095	-0.0288976	0.194962	0.555653	0.724301	0.287023	0.00646973	0.678054	0.475139	0.0747889	0.103634	-0.0536061	-0.303859	-0.467806	-0.502469	-0.226941	0.262442	-0.102151	0.195592	0.282364	0.0645971	0.201608	0.298659	-0.0555918	0.0304285	-0.103978	-0.102549	-0.351115	-0.445914	0.0836953	0.475231	-0.379314	0.85201	-0.0487274	1.25875	-0.200749	0.730654	-0.0790445	0.427419	0.045552	0.63911	0.417469	1.0742	0.306793	-0.0705733	0.679945	0.212995	-0.466559	-0.86447	-0.666181	-2.17871	-0.756094	-0.0675763	-0.170257	-0.220154	-0.186739	-0.0784744	0.0575275	0.15539	0.161843	0.0643977	-0.0982294	-0.250498	-0.314469	-0.248924	-0.073882	0.133321	0.271301	0.263389	0.098851	-0.155043	-0.379104	-0.457175	-0.33509	-0.0542871	0.259462	0.451047	0.411388	0.137159	-0.256845	-0.583758	-0.671721	-0.452185
ENSMUST00000233480	ENSMUSG00000007670;ENSMUST00000233480	Khsrp	KH-type splicing regulatory protein	FALSE		FALSE	0	-0.0698256	Forced	-0.138314	1.01758	6.17466	-49.448	2.28393	-0.183772	-0.0108947	0.00319926	0.970911	0.97362	1	-0.287491	0.456881	0.00625916	-0.101038	-0.201161	-0.624304	-0.437035	-0.419566	0.636506	0.234663	0.649045	1.11384	0.792231	-0.416476	-0.76367	-0.476829	-0.916217	-0.815145	-0.401142	-0.327268	0.670472	-0.549012	-0.303874	0.207772	0.446542	-0.0761271	0.553007	0.846371	0.569138	0.524777	-0.509598	0.126596	-0.0515718	-0.780369	-0.389883	0.543091	0.307315	0.902258	0.747825	1.0108	0.669743	0.774387	-0.0528769	0.793411	-0.394569	-0.0193052	-1.05888	-0.891916	-1.05183	-0.990242	-0.757333	-0.755972	-0.718782	-0.290973	-0.311223	0.327347	-0.0370774	0.745753	1.0955	-0.137241	1.18308	-0.473299	-0.372009	-0.00349321	-0.140477	-0.432654	0.00548716	-0.0793676	-0.501674	0.00151091	0.00381532	-0.576997	-0.0217938	0.11281	-0.654885	-0.072314	0.250896	-0.72942	-0.159506	0.420347	-0.791914	-0.29433	0.621701	-0.830277	-0.489014	0.852802	-0.828382	-0.756573	1.1076	-0.765453	-1.11	1.3747	-0.615595
ENSMUST00000233491	ENSMUSG00000002768;ENSMUST00000233491	Mea1	male enhanced antigen 1	FALSE		FALSE	0	-0.128121	Forced	0.0069983	0.443583	14.1646	1.846	10.003	-0.124669	-0.00395776	0.246343	0.00498762	0.00956475	0.114024	-0.52574	1.11725	-0.233294	0.31356	-0.571194	0.468357	-0.431958	-0.239364	-0.598889	-0.436242	-0.242593	0.551652	1.69693	-0.403637	-0.205959	0.287198	-0.250086	-0.157857	-0.411367	0.220038	-0.144927	0.0736944	0.705665	-0.583889	-0.0836655	-0.390897	-0.0655802	-0.0371338	-0.161426	0.647621	-0.135165	-0.161692	-0.415125	-0.119017	-0.0507533	0.0841382	0.357704	-0.366889	0.438904	-0.474001	0.156753	0.296971	0.139615	0.218832	-0.112286	0.0301968	-0.110334	0.0556592	-0.0865496	-0.419215	-0.20081	-0.674431	-0.141548	0.655663	0.328891	1.30064	0.58431	0.0621562	-0.126114	-0.321238	0.316132	-1.13552	-0.115118	-0.128114	-0.141956	-0.145039	-0.131582	-0.108276	-0.0921976	-0.0992243	-0.130088	-0.165326	-0.176046	-0.145909	-0.0887849	-0.0456993	-0.0576413	-0.130458	-0.219585	-0.253478	-0.186987	-0.0477207	0.0663396	0.0501768	-0.120404	-0.344457	-0.445771	-0.301756	0.035938	0.334753	0.327498	-0.0690096	-0.628976
ENSMUST00000233506	ENSMUSG00000117310;ENSMUST00000233506	Ptp4a1	protein tyrosine phosphatase 4a1	FALSE		FALSE	0	0.013236	Harmonic	0.4829	0.320353	19.6133	10.2758	7.15015	0.0119812	0.00771571	0.143967	0.10081	0.127009	1	-0.631665	0.796811	-0.0448408	-0.347875	-0.271429	0.0804524	-0.326111	-0.130542	-0.320936	-0.65344	0.250978	-0.601642	-0.00224343	0.737604	0.458152	0.537601	0.0758309	0.326523	0.41244	-0.621039	0.00259032	-0.34843	-0.453998	0.269026	0.248855	-0.167627	0.570796	0.175391	0.545118	-0.12866	-0.206558	-0.653527	-0.349991	-0.744646	0.240449	-0.183058	0.280035	0.388198	0.283017	0.127988	-0.534015	1.00537	-0.255216	-0.0620336	-0.321532	-0.362457	0.339638	-0.442379	0.426199	-0.432843	0.0810851	1.25513	0.604971	1.76408	0.299844	0.153504	-0.24061	-0.817206	-0.865574	-0.0593776	-0.151408	-1.06675	0.0196223	-0.245051	-0.402153	-0.392972	-0.225447	0.0306809	0.272794	0.406446	0.382129	0.213494	-0.0296498	-0.250138	-0.362218	-0.32483	-0.156519	0.0733804	0.27323	0.36555	0.316998	0.150266	-0.0662633	-0.246495	-0.320796	-0.262837	-0.0987708	0.104381	0.266041	0.323985	0.258232	0.0977618	-0.0921082
ENSMUST00000233508	ENSMUSG00000056692;ENSMUST00000233508	Ilrun	inflammation and lipid regulator with UBA-like and NBR1-like domains	FALSE		FALSE	0	-0.102044	Forced	0.0346304	0.303398	20.7094	-0.413729	1.36365	0.0220439	-0.0165893	0.230346	0.00865205	0.0151655	0.180792	-0.0978351	0.473854	0.0190757	-0.240626	-0.592449	-0.223269	-0.278694	-0.952529	-0.441898	0.0160228	-0.116284	0.665701	0.829337	-0.324034	-0.63867	0.103892	-0.512084	-1.01821	-0.241723	0.0916729	0.45827	0.851722	0.0171571	0.251024	0.429016	-0.759756	-0.459448	0.981451	0.497882	0.700264	0.339209	0.806135	0.13181	0.329215	-0.0229044	0.154238	0.0327938	0.232693	0.129445	0.359878	-0.307024	0.2479	-0.510694	-0.554901	-0.607809	-0.306386	-0.0379289	0.15422	0.161048	0.653707	0.411303	-0.16139	0.556097	-0.282744	0.0971802	0.756375	0.194079	-0.265329	-0.418194	-0.503443	0.213115	-1.49695	-0.0416023	-0.0324143	0.00101507	0.0505706	0.0997371	0.128419	0.120306	0.0703696	-0.0105382	-0.0965051	-0.153693	-0.152314	-0.0796701	0.0508127	0.19913	0.308965	0.326906	0.22485	0.0171569	-0.23557	-0.440682	-0.503931	-0.36746	-0.0415865	0.383961	0.758576	0.918282	0.749431	0.246349	-0.461912	-1.13359
ENSMUST00000233514	ENSMUSG00000058704;ENSMUST00000233514	Memo1	mediator of cell motility 1	FALSE		FALSE	0	-0.00937961	Harmonic	0.590456	0.293602	21.4003	6.07632	0.704563	-0.147406	0.015649	0.236745	0.00696662	0.0126474	0.150774	0.862861	1.56092	0.680312	0.955647	-0.150207	0.780271	-0.159335	0.0607304	-0.651606	-0.118763	-0.687832	0.14557	0.344378	-0.0776306	0.125022	0.135874	-0.609558	0.666326	0.0244628	-0.382764	-0.925603	-0.51305	-0.91112	-0.865854	-0.89616	0.0888218	-0.0876085	-0.144452	-0.391569	-0.135118	0.275473	-0.358785	0.602901	-0.0453489	-0.252152	0.314203	-0.169405	-0.0383896	-0.452556	0.137741	-0.741604	-0.667332	-0.726581	-0.909423	0.0961371	-0.96989	0.0683538	-0.496608	0.589798	-0.225078	1.06191	0.252873	1.40203	-0.0222273	0.220899	0.57874	0.379539	-0.382655	-0.41036	0.468707	1.35734	-0.0731212	-0.762528	-0.603572	-0.287303	0.0822773	0.381163	0.506914	0.413716	0.128947	-0.254693	-0.609307	-0.814393	-0.797747	-0.560801	-0.179532	0.219823	0.502522	0.570728	0.39731	0.0363516	-0.3936	-0.748415	-0.906652	-0.811061	-0.489172	-0.0455817	0.371966	0.621737	0.616067	0.352037	-0.0859353	-0.552994
ENSMUST00000233525	ENSMUSG00000024219;ENSMUST00000233525	Anks1	ankyrin repeat and SAM domain containing 1	FALSE		FALSE	0	0.00267717	Harmonic	0.697563	0.388809	16.1601	4.31483	5.06253	0.0982774	-0.0185212	0.249542	0.00445095	0.00868905	0.103585	-0.781585	-1.07782	-0.754287	-0.371466	-0.260412	-0.311987	-0.3887	0.390022	0.281987	0.832852	0.623765	0.204275	0.349409	-0.60596	-0.0947169	-0.437365	-0.0473661	-0.109804	0.328672	0.621538	0.737734	0.511932	0.222804	0.564312	0.701349	-0.0683749	-0.0528524	0.105006	-0.731185	0.183274	-0.450688	0.127307	-1.02031	0.440252	-0.964153	-0.0613872	0.349659	0.0929823	0.925367	0.717968	0.677964	0.666822	0.856872	0.705992	0.346321	0.46227	0.53614	-1.30255	-0.0928512	-0.510394	-0.270679	-0.130965	-0.301754	-0.293885	0.00541752	-0.0791783	0.0894951	-0.205929	-0.30273	-0.377248	-1.15555	0.129499	-0.521542	-0.548642	-0.20472	0.311073	0.702116	0.744892	0.416738	-0.0922371	-0.489273	-0.547347	-0.234977	0.266779	0.669254	0.74224	0.445655	-0.0484977	-0.455865	-0.543369	-0.262552	0.223629	0.635349	0.73697	0.471887	-0.00596997	-0.42151	-0.536838	-0.287441	0.181756	0.60059	0.729212	0.495435
ENSMUST00000233533	ENSMUSG00000056692;ENSMUST00000233533	Ilrun	inflammation and lipid regulator with UBA-like and NBR1-like domains	FALSE		FALSE	0	0.0100397	Harmonic	0.717385	0.370753	16.9471	-1.17969	3.18186	0.257204	0.0108313	0.0490553	0.576069	0.609273	1	-0.432139	-1.15397	0.483711	-0.432924	0.378615	1.17946	0.717442	0.724698	0.148153	0.91934	0.857778	-0.0717046	0.043939	1.1621	0.370256	1.24568	0.122966	0.457217	0.195412	-0.565279	-0.787819	0.0147946	-0.0906951	-1.2112	-0.514579	-0.68209	-0.0441434	-0.683186	-0.50804	-0.0477153	-0.536369	-0.286504	0.0766256	-0.864463	0.0374595	-0.402816	-0.226182	-0.186042	-0.0813881	-0.228491	-0.444607	-0.20615	-0.0246101	-1.40287	-0.795188	-0.464376	-0.327028	-0.637557	-0.197837	-0.600129	0.0223011	-0.0809762	-0.379979	1.18275	0.587741	0.66875	0.391048	0.922547	0.441374	0.912958	0.736813	0.723479	-0.412738	-0.174365	0.283663	0.718829	0.905321	0.751117	0.343168	-0.101369	-0.350629	-0.278891	0.0701639	0.509531	0.808966	0.815559	0.531704	0.110765	-0.225665	-0.30434	-0.0894751	0.301374	0.661487	0.804233	0.659714	0.308782	-0.0619921	-0.259429	-0.184318	0.118869	0.487957	0.729727	0.721002
ENSMUST00000233537	ENSMUSG00000036568;ENSMUST00000233537	Bicral	BRD4 interacting chromatin remodeling complex associated protein like	FALSE		FALSE	0	0.0302845	Damped	-0.747518	0.35393	17.7526	5.86079	10.0698	-0.141846	0.0199149	0.220749	0.0118658	0.0198241	0.236328	0.130553	-0.246614	0.460702	-0.154243	-0.283536	0.190713	0.0875347	-0.463484	-0.452294	0.706915	0.701937	-0.43925	0.203771	-0.0292989	0.2795	0.611839	0.188357	0.574695	0.425234	-0.0744562	-0.175165	0.557333	-0.536864	0.347633	-0.649826	-0.583564	-0.597165	-1.22711	-0.436912	-0.610667	-0.345181	-0.106807	0.664383	-0.888876	0.460039	0.0325229	0.451601	-0.410952	-0.213163	-0.419629	0.376952	-0.216077	0.636934	0.384523	0.0818023	0.702209	0.651153	-0.485872	0.265388	-0.0163366	0.187672	0.444162	-0.404454	1.00089	-0.0817146	0.656888	-0.454563	0.369025	-0.359147	-0.73069	-0.498786	-0.347172	0.341582	-0.0337218	-0.437467	-0.679415	-0.656074	-0.393936	-0.0294665	0.261096	0.34639	0.198641	-0.0994469	-0.399819	-0.562052	-0.518495	-0.301585	-0.0228179	0.183974	0.22644	0.094403	-0.140213	-0.361803	-0.46764	-0.415096	-0.238019	-0.0264323	0.118816	0.133786	0.0191439	-0.163951	-0.325961	-0.392459
ENSMUST00000233555	ENSMUSG00000066537;ENSMUST00000233555	Vmn2r57	vomeronasal 2, receptor 57	FALSE		FALSE	0	-0.0339696	Forced	-0.195281	0.271862	23.1117	10.6476	18.6138	0.0156307	0.00596984	0.149299	0.0888086	0.113587	1	-0.677144	0.276133	0.06619	-0.266962	-0.040292	-1.162	-0.511475	-1.08036	-0.249286	0.00189217	0.417499	0.228836	0.227731	0.587136	0.940615	-0.202654	0.502176	0.0766767	-0.301931	0.826575	-0.622114	0.63963	-0.15433	0.0793665	0.608025	0.270092	0.800256	0.602879	0.456472	-0.225233	-0.3881	0.2779	0.309156	0.920423	0.500976	0.823202	-0.195209	0.115402	-1.13942	-0.339803	0.0372995	-1.73682	-0.884524	-0.318872	-0.41855	-0.368496	0.00233484	-0.419382	0.42312	0.0684832	0.634306	0.480046	0.290771	-0.0345011	-0.0590284	-0.50136	0.116822	-0.100865	0.358264	0.19667	-0.696243	0.433337	-0.0383105	0.0927218	0.209871	0.277064	0.27066	0.187404	0.0468341	-0.112966	-0.245474	-0.309076	-0.279872	-0.160087	0.0207601	0.212784	0.359244	0.413059	0.351595	0.18516	-0.0437626	-0.270986	-0.428318	-0.46371	-0.357989	-0.132905	0.152501	0.416967	0.579792	0.58505	0.42009	0.122364	-0.228268
ENSMUST00000233557	ENSMUSG00000024174;ENSMUST00000233557	Pot1b	protection of telomeres 1B	FALSE		FALSE	0	-0.0115393	Harmonic	0.74695	0.403874	15.5573	-2.11272	5.23112	-0.112991	0.00985757	0.149299	0.0888086	0.113587	1	0.186027	-0.97739	-0.516876	0.409172	0.485609	-0.410132	0.277957	0.247328	0.533282	0.798787	0.480167	0.551993	0.414322	0.311622	0.62652	0.403287	0.0472705	0.822625	0.309202	-0.209841	0.0564221	-0.327864	-0.639248	0.682739	-0.681551	-0.06836	-1.26426	-0.736214	-0.429906	-1.02887	-0.63556	-0.837551	-1.09426	-1.07904	-0.0658819	-0.576983	0.0290726	1.27114	0.748521	0.0917032	-0.493321	0.258528	0.3648	-0.187292	0.168125	-0.0356843	0.29854	-0.69968	0.20536	-0.30253	-0.0897077	0.595775	0.407494	0.215485	0.553638	0.0501381	0.391955	0.0925854	-0.512286	0.47743	0.172699	-0.125548	-0.84784	-0.858878	-0.403957	0.243453	0.683182	0.63553	0.118902	-0.554733	-0.967984	-0.85647	-0.277641	0.417616	0.797449	0.61708	-0.0238319	-0.735436	-1.07459	-0.820621	-0.118414	0.603576	0.894533	0.562529	-0.199459	-0.925191	-1.1602	-0.746139	0.0733392	0.795484	0.966646	0.466977	-0.406867
ENSMUST00000233566	ENSMUSG00000023147;ENSMUST00000233566	Get1	guided entry of tail-anchored proteins factor 1	FALSE		FALSE	0	0.0165411	Harmonic	1.04514	0.958769	6.55339	-12.5345	6.52016	-0.118105	0.00110434	0.0266605	0.761221	0.783952	1	2.02635	0.0140939	0.122217	1.04954	-0.020804	0.498215	0.000189208	-0.128166	-1.02723	-0.270304	-0.938229	-0.595488	-0.0649855	-1.11373	-0.319872	-0.994561	-0.709696	-0.0383138	-0.179634	0.653282	0.816828	0.0637688	-0.395171	0.407759	-0.509235	-0.252784	-0.661969	0.61684	0.534487	0.584344	0.744184	0.504133	0.74135	-0.139041	-0.38153	0.134781	-0.557706	-0.52522	-0.576431	-0.329229	-0.245647	0.0868867	0.315125	0.207443	1.24967	-0.131787	0.197954	0.0922553	0.251936	-0.377493	-0.214322	0.46509	-0.337483	-0.219355	-0.475116	-0.939251	-0.819968	-0.382652	0.113144	0.294724	1.39034	0.457142	0.369697	0.469057	-0.982561	-0.108254	0.711636	-0.682332	-0.543648	0.712246	-0.261514	-0.825563	0.493588	0.157404	-0.894075	0.134103	0.46401	-0.75126	-0.258	0.58797	-0.454785	-0.576125	0.513816	-0.0974393	-0.743277	0.279842	0.220689	-0.729592	-0.0370828	0.41932	-0.555768	-0.345454	0.457305
ENSMUST00000233580	ENSMUSG00000024098;ENSMUST00000233580	Twsg1	twisted gastrulation BMP signaling modulator 1	FALSE		FALSE	0	0.109044	Damped	2.51838	0.295197	21.2847	1.21199	17.179	-0.153164	-0.0304291	0.341254	0.000100394	0.000411591	0.00490669	0.746194	0.297715	-0.115918	0.90162	1.56631	-0.183634	0.164822	0.946342	0.0882798	0.406673	0.157417	0.346976	-0.420025	0.0112061	-0.946566	-0.672396	-1.0166	-0.62085	-0.881231	-0.244555	-0.312934	-0.282717	-0.245453	0.230754	0.105093	0.268203	0.210423	-0.0385774	-0.426416	-0.0749705	0.222172	-0.617208	0.0532222	-0.13633	-0.0629285	-0.362833	-0.383279	-0.0293877	0.176764	-0.325708	-0.378844	0.0530643	-0.782402	0.187967	-0.586901	-0.144822	-0.42954	-0.191608	-0.106172	0.0818529	0.0686373	0.223534	-0.269088	-0.086652	-0.25342	-0.204805	-0.221653	0.609488	0.85143	0.433139	1.65647	0.550124	-0.0982453	0.540649	0.836321	0.763108	0.4163	-0.0415086	-0.4447	-0.677271	-0.699568	-0.545787	-0.298756	-0.0543763	0.111073	0.161067	0.102516	-0.0249105	-0.167672	-0.277901	-0.327332	-0.312344	-0.25027	-0.169843	-0.0999344	-0.0604513	-0.05784	-0.0856963	-0.129296	-0.171853	-0.200198	-0.208208	-0.197351
ENSMUST00000233581	ENSMUSG00000024067;ENSMUST00000233581	Dpy30	dpy-30, histone methyltransferase complex regulatory subunit	FALSE		FALSE	0	-0.558918	Overexpressed	1.59486e-08	0.101342	62	25.757	55.8402	-0.122748	0.0104524	0.251675	0.00412283	0.00814851	0.0971408	0.0122431	0.223427	-0.130673	-0.124628	-0.7255	0.428863	0.527964	-0.0225893	0.648819	0.00730773	-0.229829	-0.103744	-0.157553	0.0142168	-0.160125	1.38744	0.20334	0.750769	-0.307879	-0.043992	-0.432035	-0.263523	0.12227	-0.55202	-0.672841	-0.158624	-0.0809294	-1.38082	0.214478	-0.590664	0.943641	0.0944636	0.195428	0.145994	-0.629073	-0.324636	-1.05001	-0.230442	-0.0591983	-0.600965	-0.240517	0.316846	0.457259	0.267227	0.669825	0.451466	0.754998	-0.183343	0.15603	-0.253399	0.136064	-0.102368	-0.0372453	0.955653	0.810719	0.688283	0.826517	-0.300184	-1.27073	0.201942	-0.635374	-0.764311	-0.122749	-0.122749	-0.122749	-0.12275	-0.122752	-0.122756	-0.122761	-0.122771	-0.122786	-0.122809	-0.12284	-0.122876	-0.122907	-0.122902	-0.122788	-0.122414	-0.121483	-0.119436	-0.115269	-0.107256	-0.0925434	-0.0666472	-0.0229217	0.0476839	0.155853	0.310511	0.509552	0.718486	0.825569	0.553464	-0.706241
ENSMUST00000233611	ENSMUSG00000024068;ENSMUST00000233611	Spast	spastin	FALSE		FALSE	0	0.0299652	Harmonic	0.947093	0.264835	23.7249	7.39544	19.5251	-0.00154532	-0.00142441	0.141834	0.105958	0.13267	1	-0.407707	-0.377794	-0.586516	0.239492	-0.529484	-0.241432	0.703717	-1.08062	0.695228	0.583755	1.43495	0.309192	0.436674	-0.310794	-0.521218	-0.29515	-0.00704146	-0.46498	-0.375072	-0.0583367	0.1421	-0.0657699	-0.0730858	0.0152908	-0.221245	0.0123058	0.139393	0.403696	0.463171	0.0263639	-0.343268	0.56735	-0.247507	1.13638	1.10688	0.370163	0.149019	0.19723	-0.176613	-0.160742	0.710936	-0.58311	-0.165414	-0.0594089	-0.489939	-0.169444	-0.287388	-0.269109	0.197723	-0.0429313	0.259583	-0.210792	-0.901788	-0.301121	-0.727578	-0.562429	-0.596154	0.12187	-0.429996	0.861419	0.614712	0.570767	-0.325705	0.0808922	0.44184	0.663482	0.694778	0.538451	0.247128	-0.093603	-0.38995	-0.565419	-0.58022	-0.43975	-0.190523	0.094632	0.337536	0.475832	0.478703	0.35326	0.14044	-0.0978871	-0.296643	-0.405096	-0.399558	-0.28814	-0.106729	0.0921957	0.254536	0.339101	0.327851	0.229362	0.0749872
ENSMUST00000233613	ENSMUSG00000024220;ENSMUST00000233613	Zfp523	zinc finger protein 523	FALSE		FALSE	0	0.0293182	Harmonic	0.674784	0.597979	10.5074	0.778088	9.20617	-0.000334886	0.0018037	0.261273	0.00290133	0.0060865	0.0725589	-0.0481414	-0.262272	0.322625	-0.444799	-0.231277	0.370105	0.985088	-0.482476	-0.300597	0.288479	0.0512662	-0.811794	-1.2915	-0.142815	-0.394251	-0.562935	0.109831	0.0246294	0.566319	0.369167	1.43199	0.358401	0.514264	0.0354953	-0.523887	-0.066854	0.324052	-0.055446	0.286767	0.795848	1.00182	-0.563654	-0.760303	-0.114463	-0.33483	-0.474357	-0.000983655	-0.125064	0.26588	0.225982	0.793979	0.211286	0.648759	-0.159338	-0.506805	0.132193	-0.238753	-0.0833162	-0.400102	0.134407	-0.686526	0.195648	-0.121158	0.216014	0.61774	0.0475916	-0.146704	0.296409	-0.487782	-0.0272408	-0.951202	0.304503	-0.0567546	-0.529273	-0.323249	0.26886	0.495611	0.0984611	-0.397783	-0.376125	0.10726	0.430563	0.204604	-0.260964	-0.378932	-0.0237642	0.34004	0.263796	-0.133505	-0.344119	-0.119209	0.239341	0.2822	-0.0254544	-0.284641	-0.178812	0.140867	0.268385	0.0575878	-0.212563	-0.205872	0.0536525	0.231886
ENSMUST00000233636	ENSMUSG00000039218;ENSMUST00000233636	Srrm2	serine/arginine repetitive matrix 2	FALSE		FALSE	0	0.0314708	Damped	0.82507	0.155957	40.288	6.18945	0.60103	-0.0439155	-0.0188581	0.341254	0.000100394	0.000411591	0.00490669	0.0051784	0.44811	-0.00961297	0.289052	0.374869	-0.708885	0.0592442	-0.739378	-0.0891776	-0.596541	0.0707241	-0.758217	-0.0788654	-0.250815	-0.418043	-0.43834	-0.293776	-1.27263	-0.276133	0.158411	0.0122096	1.00705	0.299548	0.37342	-0.18796	0.806588	0.346832	0.844455	0.401505	1.69258	0.804169	1.64798	0.350053	1.40614	0.0524322	-0.0741833	-0.389472	-0.763578	-0.15566	-0.385385	-0.40414	0.0376816	-0.359298	-0.89495	-0.548573	-0.803655	-0.303135	-0.161532	0.114586	0.024836	0.180586	-0.342151	-0.350973	-0.329415	-0.35236	0.058697	-0.56921	0.54263	0.194285	-0.20828	0.638131	0.0644937	-0.184277	-0.372167	-0.517584	-0.609382	-0.642157	-0.616415	-0.538158	-0.417981	-0.269795	-0.109309	0.0475643	0.186226	0.294687	0.364542	0.391548	0.375766	0.321298	0.235649	0.128814	0.0121773	-0.102644	-0.204912	-0.285732	-0.338777	-0.360729	-0.351411	-0.313611	-0.252638	-0.175666	-0.0909419	-0.00694357
ENSMUST00000233645	ENSMUSG00000062078;ENSMUST00000233645	Qki	quaking, KH domain containing RNA binding	FALSE		FALSE	0	-0.0141466	Harmonic	-0.166341	0.321123	19.5663	7.69846	5.37588	0.0336343	0.0390122	0.25594	0.00353158	0.00716486	0.0854144	-0.0747133	-0.0487165	-0.0396456	0.0676808	-0.00505795	-0.161994	-0.0868451	-0.116619	-0.177875	0.247717	0.0865275	0.133999	0.302057	0.15455	0.180569	0.409143	0.0319565	0.506326	0.345271	0.0131254	-0.292201	-0.135951	-0.450355	-0.706796	-0.273802	-0.168389	0.608706	0.0265651	0.0962812	0.074423	-0.690379	-0.0584175	-0.0770825	-0.618447	0.132911	-0.373894	0.131886	-0.388179	-0.310784	-0.133619	0.764546	-0.633054	1.19239	-0.365108	0.610803	0.0322479	0.210728	-0.224443	-0.0988133	-0.333264	0.112346	0.187132	0.733983	0.39056	0.286647	0.607367	0.211615	0.326903	-0.447902	-0.0269242	-1.24626	-0.29931	-0.0619921	-0.137448	-0.145887	-0.0819753	0.0305205	0.147504	0.221798	0.222136	0.146258	0.0226602	-0.100047	-0.172218	-0.163219	-0.0743586	0.0607209	0.188724	0.257686	0.238026	0.135151	-0.011727	-0.144477	-0.209013	-0.17728	-0.0593483	0.0995675	0.236382	0.295137	0.249832	0.115803	-0.0552999	-0.19535
ENSMUST00000233646	ENSMUSG00000063952;ENSMUST00000233646	Brpf3	bromodomain and PHD finger containing, 3	FALSE		FALSE	0	-0.0167972	Harmonic	0.280379	0.287392	21.8628	0.951595	18.5516	-0.131006	-0.00184949	0.238878	0.00647418	0.011894	0.141792	0.912614	-0.656477	-0.271885	0.15364	0.43103	-0.167109	0.493125	0.256193	0.485868	0.124367	-0.125198	-0.0181291	-0.342985	0.277843	-1.18601	1.45978	-0.216108	-0.458379	-0.543173	-0.664824	-0.917836	-0.226115	-0.533997	-0.156698	-0.159225	-0.287664	-0.372798	-0.04383	0.56043	-0.03629	1.02792	0.0274399	0.680583	-0.31204	-0.736383	-0.163725	-0.675612	0.0199009	0.975885	-0.0724084	0.630193	-0.00712032	-0.322123	0.0989477	0.506259	-0.207954	0.454727	0.267037	0.1141	0.4544	0.333425	0.349249	0.66827	-0.204086	-0.661175	0.0869456	-0.539345	-0.0886816	-0.190532	0.0290717	-0.736912	0.338518	-0.226224	-0.0491109	0.107264	0.191041	0.172335	0.0537631	-0.1293	-0.319175	-0.453985	-0.487751	-0.405975	-0.231459	-0.0181215	0.165579	0.258539	0.22725	0.0777028	-0.145225	-0.371118	-0.526185	-0.557282	-0.450002	-0.234709	0.0218619	0.237194	0.33944	0.291291	0.103359	-0.167658	-0.435944	-0.613648
ENSMUST00000233661	ENSMUSG00000003208;ENSMUST00000233661	Yju2	YJU2 splicing factor	FALSE		FALSE	0	0.0407418	Damped	0.737034	0.229442	27.3846	7.9867	19.96	0.00162428	-0.00404454	0.091712	0.295866	0.333267	1	0.884181	1.29923	0.611519	1.63417	0.584562	-0.336084	-1.52789	-0.683559	-0.74595	-0.528621	0.419957	0.443294	0.590347	-0.0619137	-0.625383	0.272591	-0.296092	0.123322	0.358313	-0.576548	-0.460312	-0.416571	-0.341462	-0.447937	-0.238132	0.0373248	0.132121	-0.405392	-0.466883	-0.228039	-0.227242	-0.358724	0.204083	-0.389418	-0.184715	-0.385449	-0.0830386	0.251115	1.065	0.425189	0.190769	0.756672	0.337209	-0.304692	-0.853367	0.00797713	-1.18552	-0.333684	-0.205509	-0.211069	0.291313	0.573594	0.293229	-0.145029	-0.607709	0.071225	0.412542	-0.3039	0.593923	0.274572	0.63945	0.53445	-0.144287	0.113519	0.328746	0.461628	0.492001	0.421805	0.272965	0.0814386	-0.111082	-0.265969	-0.355154	-0.365918	-0.302244	-0.182706	-0.0356119	0.107428	0.218088	0.276745	0.275721	0.219893	0.124727	0.0123586	-0.0933665	-0.171798	-0.209365	-0.201745	-0.153998	-0.0788263	0.00657272	0.0842982	0.139387
ENSMUST00000233664	ENSMUSG00000040732;ENSMUST00000233664	Erg	ETS transcription factor	FALSE		FALSE	0	0.0116827	Harmonic	0.396101	0.345179	18.2027	4.39413	5.47269	-0.0337174	-0.0251171	0.222882	0.011072	0.0186915	0.222826	-0.0909129	0.331485	-0.684323	-0.0854972	-0.585675	-0.271447	-0.556302	0.149536	0.174728	0.0967028	0.672292	-0.0247033	0.117077	0.293423	0.427617	-0.226245	-0.402247	0.0522126	-0.0334877	-0.419219	0.289895	-0.282788	-0.295155	0.204271	-0.320111	-0.234979	-0.661032	-0.199959	-0.364597	0.17417	1.00084	0.0718438	-0.213716	0.884223	-0.271249	0.590835	0.37338	1.06193	0.878574	0.24188	-0.346683	-0.173142	-0.705133	-0.176809	0.1898	0.0451316	0.421905	0.109373	0.764491	-0.696756	-0.00730315	0.399343	-0.0203703	0.0474938	-0.090458	-0.528638	-0.734501	-0.0317313	-0.147558	-0.654757	-0.490201	0.401749	-0.26658	-0.391573	-0.351649	-0.168695	0.0711493	0.257973	0.30841	0.202775	-0.00750008	-0.224789	-0.350547	-0.329946	-0.175695	0.0392783	0.216236	0.275933	0.194048	0.0109269	-0.188179	-0.31275	-0.308104	-0.179328	0.012403	0.178824	0.245167	0.183705	0.0252179	-0.156294	-0.278113	-0.286462	-0.180181
ENSMUST00000233692	ENSMUSG00000071073;ENSMUST00000233692	Lrrc73	leucine rich repeat containing 73	FALSE		FALSE	0	0.068474	Damped	-1.48112	0.643769	9.76	0.505602	4.09462	-0.073381	-0.0137288	0.149299	0.0888086	0.113587	1	-0.541333	0.474582	0.0941995	-0.395967	0.206499	0.375766	0.801518	-0.194399	-0.387818	0.597793	-0.125905	0.447628	0.234376	-0.662194	-0.443371	-0.65617	-0.742141	-0.658501	-0.487772	-0.396093	0.446866	0.0395436	0.0173267	0.162557	-0.480612	-0.249941	0.0605174	-0.317542	0.832314	0.0846399	0.782714	1.14056	0.91306	0.740153	-0.172803	0.610493	-0.31114	-0.356289	-0.22238	-1.03083	-0.0562976	-0.376319	-0.592776	1.17364	-0.351048	0.193707	-0.562191	-0.0501598	-0.743897	0.518424	-0.0301699	0.103365	0.00173179	0.336558	-0.125506	0.0514662	-0.120645	0.130687	0.913366	-0.618038	0.414039	-0.554325	0.288031	0.839723	0.0880807	-0.785343	-0.585805	0.279987	0.557911	-0.0520037	-0.612719	-0.373544	0.240252	0.352075	-0.124796	-0.471223	-0.23621	0.18855	0.205331	-0.156308	-0.359708	-0.150523	0.136034	0.103198	-0.163824	-0.27457	-0.0995292	0.08841	0.0338718	-0.158482	-0.211328	-0.0711767	0.0480613
ENSMUST00000233728	ENSMUSG00000024053;ENSMUST00000233728	Emilin2	elastin microfibril interfacer 2	FALSE		FALSE	0	0.0584497	Damped	0.907807	0.271786	23.1181	-1.97327	7.26037	-0.0139011	-0.000770439	0.230346	0.00865205	0.0151655	0.180792	0.0862883	0.204269	-0.0871609	-0.396638	-0.502916	-0.432695	-0.34999	-0.0153339	-0.410851	0.205606	-0.00716085	-0.26386	-0.0903383	-0.0848028	0.44426	-0.152078	0.155775	0.863281	0.963652	-0.161888	0.219032	0.0945656	0.559298	-0.840878	-1.27217	-0.391	-1.14291	-0.695407	-0.226571	-0.500551	0.349518	0.0928827	0.841197	0.137053	0.120101	0.322607	-0.00532309	0.484499	0.181681	0.963112	0.783217	1.10404	0.773086	1.01386	-0.764437	1.13004	0.153116	-0.201689	0.275716	0.0602203	0.540819	-0.437572	0.117245	-0.0907539	0.740725	-0.531906	-0.49022	-0.152549	-1.50297	-0.291093	-0.516104	-1.18287	0.164383	-0.169463	-0.423678	-0.537108	-0.494077	-0.323685	-0.0868631	0.143905	0.305797	0.361872	0.308377	0.172116	-0.000288501	-0.157418	-0.257727	-0.279888	-0.226424	-0.120388	0.00324586	0.108523	0.168503	0.171682	0.123452	0.0427544	-0.0446279	-0.113916	-0.148043	-0.1415	-0.100573	-0.0403157	0.0205609
ENSMUST00000233733	ENSMUSG00000063576;ENSMUST00000233733	Klhdc3	kelch domain containing 3	FALSE		FALSE	0	-0.0567017	Forced	0.0757166	0.349217	17.9922	3.68684	7.43476	0.126484	-0.00303455	0.135435	0.122661	0.151195	1	-1.38743	0.776142	-0.266563	-0.732981	-0.253863	-0.629857	-0.472745	-0.0769986	-0.159842	0.101816	0.756548	-0.5308	0.211841	-0.460388	0.796688	-1.09249	0.32198	0.12919	0.0359958	0.901236	0.723426	-0.128625	0.429271	0.135082	-0.554113	1.1036	-0.258331	0.491772	0.199313	0.247816	0.451625	-0.13231	-0.0919998	0.394642	0.263354	0.432952	0.0671947	0.174131	-0.415525	0.211229	-0.0216624	0.483637	-0.094327	0.429706	0.133809	-0.425575	-0.631338	0.319226	0.116648	-0.799887	0.529107	-0.49776	0.390164	0.477281	0.196147	-0.178713	-0.58678	-0.254927	0.109243	-1.0783	-0.866015	0.265347	0.123988	0.0520717	0.00865322	0.0188212	0.0839363	0.178103	0.257818	0.281567	0.230778	0.121844	0.00214478	-0.0698805	-0.0525644	0.0561803	0.213067	0.345585	0.384681	0.299625	0.117953	-0.0812771	-0.200754	-0.171279	0.0103262	0.271705	0.492002	0.556351	0.413914	0.110938	-0.220663	-0.418849	-0.3687
ENSMUST00000233774	ENSMUSG00000038002;ENSMUST00000233774	Cramp1	cramped chromatin regulator 1	FALSE		FALSE	0	0.0903209	Damped	1.13671	0.202064	31.0951	3.81437	12.218	-0.202362	-0.019331	0.301796	0.000581933	0.00164972	0.0196668	0.55554	0.41819	0.245782	1.01716	1.14916	-0.104321	-0.242288	0.163475	-0.18569	-0.303841	-0.251415	0.0354977	0.199835	-0.36289	-0.689201	0.186411	0.256223	-0.968216	-0.714865	-0.0434786	-0.966718	-0.321607	-0.949497	0.195352	0.751168	0.0445659	0.216998	0.434073	-0.287332	-0.0742548	-0.310238	-0.194535	0.067665	-0.196616	0.0947106	0.406679	0.90269	0.0706791	0.0242926	0.201638	-0.264843	-0.209522	0.00967819	-0.270855	-0.690051	0.0419722	-0.352356	-0.435221	0.310512	-0.100449	0.49697	0.14349	-0.586948	0.11781	-1.49088	0.0562417	-0.304502	-0.176174	0.860114	0.469017	1.33074	0.617792	0.458136	0.362944	0.196058	-0.00486449	-0.203125	-0.368502	-0.480854	-0.531568	-0.522989	-0.466241	-0.378063	-0.277284	-0.181574	-0.104897	-0.0559648	-0.0377602	-0.0480204	-0.0804543	-0.126381	-0.176469	-0.222283	-0.257445	-0.278277	-0.283926	-0.276027	-0.258041	-0.234417	-0.209739	-0.187999	-0.172074	-0.163464
ENSMUST00000233777	ENSMUSG00000024082;ENSMUST00000233777	Ndufaf7	NADH:ubiquinone oxidoreductase complex assembly factor 7	FALSE		FALSE	0	-0.0555762	Forced	0.125452	0.348847	18.0113	-1.24971	3.5824	-0.142953	-0.0102045	0.206885	0.0183691	0.0287599	0.342855	-0.640159	-0.226956	-0.191033	0.0128929	0.962318	-0.316105	0.0612015	-0.0277299	-0.307976	0.415856	0.0571577	0.305479	-0.0519812	-0.129448	-0.104101	-0.135836	0.205849	-0.512814	-0.354597	0.626558	1.0318	0.138368	0.0879894	0.630582	-0.578277	0.0827304	-0.497284	-0.255223	0.36688	-0.587523	0.170138	-0.446532	0.0752086	-0.215565	-0.968384	1.20836	-0.913034	0.291356	-0.649675	-0.614758	0.0529332	-0.134506	0.190073	0.862152	0.653485	0.154524	0.637594	-0.273532	0.136061	0.362927	0.730394	0.0882155	0.493163	0.024525	-0.542649	-0.235771	-0.473091	-0.788103	-0.40946	0.00401741	0.12363	0.157401	-0.314385	-0.306059	-0.215638	-0.0784379	0.0428072	0.0859239	0.0202842	-0.134254	-0.311286	-0.425415	-0.412487	-0.263993	-0.0378454	0.162617	0.23468	0.12741	-0.126928	-0.419138	-0.608348	-0.58835	-0.344496	0.0282598	0.359691	0.48011	0.304824	-0.113759	-0.596072	-0.909741	-0.878946	-0.478503	0.135894
ENSMUST00000233792	ENSMUSG00000023832;ENSMUST00000233792	Acat2	acetyl-Coenzyme A acetyltransferase 2	FALSE		FALSE	0	0.0807809	Damped	1.80461	0.470824	13.3451	2.34444	8.36566	0.0839452	-0.0354758	0.194088	0.0269507	0.0400038	0.476897	0.566785	-1.05673	-0.134447	0.0915393	0.944204	-0.367323	-0.236746	-0.13265	-0.8099	-0.117035	-0.235225	0.299863	-0.184757	0.415528	-0.29011	-0.145778	0.28371	-0.867565	-0.132492	0.0534278	0.507525	0.418243	0.789405	0.857663	0.820829	0.436272	0.314714	0.0414454	-0.633829	0.230621	-0.587141	-0.361615	-0.84339	0.0187076	-0.126691	-0.208469	-0.305068	0.285632	0.334018	0.28629	0.527516	0.231998	-0.155177	0.0415163	-0.67403	0.414162	-0.144074	0.443439	0.096308	0.0609057	0.172897	-0.455059	-0.403174	-0.179461	-0.447687	-0.329733	-0.627746	0.245625	0.177382	0.108734	0.240644	0.34996	-0.0715206	-0.821185	-0.766374	-0.0690479	0.641322	0.819192	0.407891	-0.189944	-0.489001	-0.305005	0.149179	0.485686	0.464566	0.155333	-0.162395	-0.244214	-0.0627091	0.203943	0.338988	0.258719	0.0566824	-0.0943508	-0.0864139	0.0507034	0.192802	0.230401	0.150318	0.0313912	-0.029577	0.00542132	0.0952875
ENSMUST00000233794	ENSMUSG00000004865;ENSMUST00000233794	Srpk1	serine/arginine-rich protein specific kinase 1	FALSE		FALSE	0	-0.0429791	Forced	0.12744	0.221391	28.3805	8.48781	18.4224	-0.265634	0.00555757	0.147166	0.0934631	0.11875	1	-0.431897	-0.611715	-0.00882522	-0.502533	-0.363329	-0.271291	-0.485885	0.00353427	0.727746	0.255394	1.61094	0.377755	0.590382	0.239146	-0.846789	0.0739168	-0.499224	-0.45894	-0.764213	0.121374	0.190505	0.409944	1.54133	0.12688	-0.035363	0.63788	-0.261792	0.201682	0.387042	-0.0280736	0.0181403	-0.14798	-0.764599	-0.100326	-0.162892	0.0667803	1.18461	0.130958	0.950868	0.28093	-0.0245553	-0.0644167	-0.864608	-0.198079	-0.721528	-0.32487	-0.515808	-0.292194	-1.05078	-0.280823	-1.10497	-0.0970868	0.455763	-0.456699	0.328783	0.0897283	0.72179	0.197503	1.16779	-0.0541476	-0.298454	0.430278	-0.241162	-0.169599	-0.111134	-0.0788264	-0.0815919	-0.122016	-0.195263	-0.289388	-0.387134	-0.468956	-0.516793	-0.517869	-0.46777	-0.372086	-0.246174	-0.112915	0.00126091	0.0714334	0.0793882	0.0179236	-0.106697	-0.274812	-0.456151	-0.61504	-0.717167	-0.736677	-0.662187	-0.500404	-0.276376	-0.0300554	0.190488
ENSMUST00000233828	ENSMUSG00000062078;ENSMUST00000233828	Qki	quaking, KH domain containing RNA binding	FALSE		FALSE	0	-0.162771	Overexpressed	0.00328886	0.410597	15.3026	4.87729	3.42402	-0.0976012	0.0269803	0.0885128	0.313035	0.350838	1	-0.202063	-0.380479	-0.117637	-0.346021	-0.325049	-0.454697	-0.595431	-0.305285	-0.456805	-0.209953	-0.0217898	0.118738	0.638209	0.28575	0.49118	-0.0427074	0.290508	-0.0416425	0.33063	0.481988	-0.248668	0.301956	-0.259632	-0.678706	-0.144381	-0.0410943	0.537566	0.211389	-0.137189	0.355223	-0.635037	0.238025	-0.408638	0.192586	0.00305725	0.063942	0.0506183	0.0295217	0.178821	0.546238	1.99379	0.00139143	1.55417	0.530447	1.20622	-0.1824	0.284837	-0.321627	-0.302296	-0.258783	-0.250575	0.153321	0.704736	-0.263359	-0.247159	0.317457	-0.15163	-0.382581	-0.633507	-0.744603	-1.35655	-0.782705	-0.105713	-0.101317	-0.092327	-0.0839981	-0.0830913	-0.0931709	-0.11059	-0.124565	-0.122853	-0.100755	-0.0676916	-0.0452711	-0.0551043	-0.10192	-0.163375	-0.197095	-0.166064	-0.0696094	0.0420913	0.0876436	0.00600921	-0.187977	-0.386004	-0.434925	-0.239151	0.142532	0.483487	0.501684	0.058719	-0.676809	-1.24287
ENSMUST00000233832	ENSMUSG00000002379;ENSMUST00000233832	Ndufa11	NADH:ubiquinone oxidoreductase subunit A11	FALSE		FALSE	0	0.0630352	Damped	-1.18523	0.204306	30.7537	6.22096	15.6815	-0.048608	-0.00329765	0.307129	0.000464084	0.00137977	0.0164487	0.553772	0.00647199	0.988094	0.130278	1.10326	0.740535	0.525209	0.566929	0.157492	-0.632521	-0.968177	-0.142019	-0.644727	-0.377201	-0.252171	-0.0382227	0.113922	-0.169343	-0.61858	-0.72896	-1.63859	-0.0213973	-0.314813	0.166048	0.818994	-0.486218	-0.316527	-0.0921731	-0.251937	-0.00417067	0.202169	-0.0279096	0.208188	0.214389	1.00762	-0.29536	-0.5049	1.2225	0.699279	-0.403143	-0.584313	0.394607	0.555693	-0.668806	-0.0783426	-0.126241	-0.570237	0.00184896	-0.605142	-0.0704471	-0.948099	0.276581	-0.205107	-0.436884	0.446099	-0.632043	0.0903023	0.309744	0.00466214	0.849259	0.804194	0.58697	0.544325	0.669229	0.665685	0.549469	0.352326	0.115056	-0.120023	-0.315951	-0.446344	-0.498319	-0.472937	-0.383378	-0.251424	-0.102988	0.0364758	0.14595	0.211653	0.228367	0.199249	0.134337	0.0481486	-0.0431502	-0.124499	-0.184197	-0.215356	-0.216424	-0.190795	-0.14569	-0.0905568	-0.0353123	0.0112836
ENSMUST00000233840	ENSMUSG00000004730;ENSMUST00000233840	Adgre1	adhesion G protein-coupled receptor E1	FALSE		FALSE	0	-0.0634942	Forced	0.114337	0.328245	19.1417	-1.71915	5.2374	0.0767374	-0.00910769	0.163162	0.0629233	0.0837223	0.998078	-0.312457	-0.541163	-0.0679137	-0.504889	-0.106093	0.680619	1.24479	-0.53871	-0.54715	-0.343533	-0.858715	-0.0947658	-0.328307	0.153061	-0.209817	-0.323102	-0.70996	-0.131266	-0.175697	-0.00868978	0.557397	1.03016	1.21234	1.00636	0.14259	0.334193	0.174022	-0.58153	-0.0331928	0.632546	0.456682	0.305563	0.058328	0.305481	0.450596	0.472317	-0.226741	1.03951	-0.394807	-0.343731	-0.335624	-1.01289	-0.821801	0.18673	0.100792	-0.353845	0.212114	-0.475606	0.0543365	-0.568001	0.101509	-0.297471	0.711463	0.472919	0.492182	0.523905	-0.415636	-0.546871	-0.532031	-0.611234	-0.658177	0.692752	-0.0244092	-0.0953482	-0.0989235	-0.0244149	0.105425	0.240015	0.319799	0.301672	0.180483	-0.00351707	-0.176536	-0.259701	-0.203647	-0.0145951	0.240905	0.457574	0.533243	0.414976	0.12941	-0.218381	-0.481266	-0.530168	-0.31424	0.105799	0.569714	0.875951	0.866188	0.502004	-0.101701	-0.70734	-1.04429
ENSMUST00000233866	ENSMUSG00000024219;ENSMUST00000233866	Anks1	ankyrin repeat and SAM domain containing 1	FALSE		FALSE	0	0.0428081	Damped	0.88004	0.187231	33.5585	2.39603	20.7613	-0.114111	-0.000651915	0.302863	0.000556338	0.00159229	0.0189821	-0.81929	-0.248955	0.100257	0.0262341	0.693548	0.566626	0.363696	0.275037	-0.32785	0.677391	-0.122038	0.428831	0.181486	0.295333	0.24166	0.766094	0.139496	-0.0357403	-0.113683	-0.270288	-0.409137	0.253585	0.11246	-0.436399	-0.0426711	-0.179693	0.320935	-0.746142	-0.357533	-0.567335	-0.932881	-0.761713	-0.19144	-1.18397	-0.168178	-0.216207	0.459004	-0.724257	-0.302858	0.724303	0.366921	0.427757	-0.0487332	0.462256	0.81246	-0.588952	0.0578244	0.0753716	-0.224789	-0.0895024	-0.013232	-0.793781	-0.0947791	-0.0152986	-0.138375	1.38278	0.0188162	1.42004	0.313965	-0.109767	0.0542639	-0.692044	-0.161441	0.0816539	0.278464	0.406309	0.453646	0.420714	0.318528	0.166521	-0.0107699	-0.187417	-0.339707	-0.44915	-0.504536	-0.502851	-0.449003	-0.354518	-0.235441	-0.109811	0.00493148	0.0942432	0.148195	0.162429	0.13829	0.0821732	0.00425333	-0.0831976	-0.167632	-0.237938	-0.285815	-0.306663	-0.299895
ENSMUST00000233881	ENSMUSG00000040732;ENSMUST00000233881	Erg	ETS transcription factor	FALSE		FALSE	0	-0.126146	Forced	0.00739547	0.473328	13.2745	6.11986	0.345057	0.0941209	0.0143606	0.288999	0.000987596	0.00252254	0.0300719	0.294673	-0.0181595	0.133567	0.155001	0.0497863	-0.140754	0.0587586	-0.268853	0.149215	0.0279777	0.0430885	0.19408	0.0237563	-0.182753	-0.0639512	-0.180199	-0.0839099	-0.165248	0.273714	-0.133416	-0.0573276	0.681951	0.0795961	-0.0334995	-0.440898	-0.124509	0.158253	-0.155934	0.169024	0.686253	0.0579382	0.273552	0.100383	-0.822348	-0.163378	-0.804108	-0.200459	-0.855819	-0.175121	-0.68753	0.233217	0.267152	0.315849	1.15125	0.705359	-0.257388	0.0423455	-0.482488	-0.849639	0.390371	-0.0819815	-0.558947	0.0138396	0.391328	-0.433381	1.25882	0.500027	-0.326694	-0.637624	0.988144	0.760252	-0.879291	0.105476	0.111715	0.102837	0.083034	0.0682032	0.074024	0.100829	0.128879	0.131576	0.0990505	0.052454	0.0325287	0.0660774	0.136204	0.186012	0.161803	0.0656023	-0.0307985	-0.0348123	0.0839307	0.246543	0.309338	0.183323	-0.0645798	-0.231108	-0.132871	0.211704	0.542161	0.53687	0.104566	-0.461836
ENSMUST00000233886	ENSMUSG00000039770;ENSMUST00000233886	Ypel5	yippee like 5	FALSE		FALSE	0	-0.0261965	Harmonic	0.359709	0.231015	27.1982	1.88596	19.0344	-0.015416	0.0288825	0.263405	0.00267936	0.00569812	0.067929	0.111667	0.0598185	0.173036	0.148566	0.07441	0.230483	0.646038	0.371877	0.571589	0.715902	0.145875	0.565814	0.270216	-0.0964127	0.202687	0.00675498	0.0607587	0.333422	-0.362065	-0.115107	-0.560966	-0.605237	-0.582613	-0.433237	-0.66105	0.110274	-0.66203	0.434547	-0.261377	-0.193169	0.446754	-1.03365	-0.0123314	-0.517264	-0.768001	0.109728	0.10139	-0.847596	0.326454	-0.425961	0.439941	-0.230206	-0.265732	-0.197217	0.213485	-0.729638	0.395203	-0.34416	-0.521036	0.215569	-0.86671	0.266695	0.548624	-0.556289	0.226077	0.0565924	0.879696	0.151043	0.827001	0.700366	0.245936	0.750272	-0.0382432	0.155942	0.323565	0.426993	0.440438	0.356155	0.18709	-0.034805	-0.264448	-0.452659	-0.556563	-0.549184	-0.426129	-0.207754	0.0639074	0.33305	0.541411	0.640721	0.603667	0.430916	0.152478	-0.177197	-0.489666	-0.716517	-0.804154	-0.72616	-0.490471	-0.139507	0.257136	0.616251	0.858261
ENSMUST00000233893	ENSMUSG00000024049;ENSMUST00000233893	Myom1	myomesin 1	FALSE		FALSE	0	0.0226667	Harmonic	0.642917	0.395503	15.8866	-2.43193	6.14897	-0.368439	0.0155971	0.130103	0.138095	0.167995	1	0.845906	0.148314	-0.205238	0.670331	0.0328496	0.490194	0.646122	-0.015384	0.0928424	0.225601	0.099445	-0.146063	0.365052	-0.0205114	0.832222	-0.0295601	-0.30909	0.0290901	-0.633572	-0.778877	-1.39765	-0.137412	-0.395911	-0.438708	0.128483	-0.529879	-0.105409	0.308875	0.0538091	0.633423	-0.33386	-0.694026	-0.796983	-0.855227	-0.497765	0.0192937	0.0946197	-0.156895	-0.324023	0.562688	1.01147	-0.295086	0.647261	-0.180423	0.222204	-0.572486	-0.146813	-0.293862	-0.196045	0.00688374	0.110063	-0.135467	-0.148725	0.450371	-0.378114	0.469793	-0.453549	-0.0604515	-0.0212653	0.191246	1.69302	0.103556	-0.748192	-0.916663	-0.759185	-0.381689	-0.0132273	0.132549	-0.019176	-0.367076	-0.700348	-0.826032	-0.680315	-0.359877	-0.0586147	0.0493073	-0.0902369	-0.385214	-0.657372	-0.749617	-0.616335	-0.344949	-0.0992375	-0.0208048	-0.147801	-0.397345	-0.619036	-0.685322	-0.564582	-0.335247	-0.135359	-0.0797347	-0.194294
ENSMUST00000233916	ENSMUSG00000024084;ENSMUST00000233916	Qpct	glutaminyl-peptide cyclotransferase (glutaminyl cyclase)	FALSE		FALSE	0	-0.0317502	Forced	0.152811	0.349386	17.9835	0.835947	15.5909	-0.188696	0.0367575	-0.141834	0.105958	0.13267	1	0.134736	0.482907	0.250985	0.125325	-0.588928	0.346674	-0.131279	-0.0908154	-0.0299348	0.125898	0.412671	0.28445	0.726518	0.441404	0.161162	0.38003	-0.626331	0.578809	-0.0972511	-0.0800644	-0.261364	-0.110453	-0.198847	-0.116274	0.125235	-0.0977094	0.130638	0.21142	-0.189986	0.00564983	-0.496379	-0.486834	-0.27771	-0.782029	-0.447348	-0.740948	-0.536703	-0.634398	-1.24878	0.298214	-0.215072	-0.6334	0.0114042	-0.334207	0.795043	-0.48636	0.420734	0.144274	0.609126	0.245368	0.842389	0.165593	0.806013	-0.350888	0.143526	0.0678299	0.647982	-0.0209437	0.215844	0.139721	0.283915	-0.38357	-0.131208	-0.0265821	0.00629498	-0.0532227	-0.182333	-0.322992	-0.407754	-0.391851	-0.276397	-0.110848	0.0278073	0.070571	-0.00957917	-0.181837	-0.368713	-0.480552	-0.458202	-0.303705	-0.0833108	0.100431	0.156023	0.0481066	-0.181709	-0.429979	-0.577529	-0.546207	-0.339477	-0.0460794	0.197399	0.269624	0.124346
ENSMUST00000233929	ENSMUSG00000023947;ENSMUST00000233929	Nfkbie	nuclear factor of kappa light polypeptide gene enhancer in B cells inhibitor, epsilon	FALSE		FALSE	0	0.0316163	Damped	0.5694	0.323479	19.4238	1.25277	15.551	0.025937	-0.010359	0.219682	0.0122814	0.0204113	0.243329	-0.40526	0.1438	0.0922408	-0.224607	0.777845	-0.0271555	0.115379	1.12295	0.172841	-0.0644989	-0.440777	-0.0345595	-0.328454	-0.348783	0.0657202	-0.880646	-0.81943	0.327286	0.00433333	0.0245149	0.137392	0.886576	0.309884	0.660506	0.571992	-0.224498	0.241925	0.0338719	-0.253436	0.259976	-0.114936	0.125248	0.00100664	0.136299	-0.355932	-0.250598	-0.356614	-0.627857	0.0437083	-0.0769962	-0.489431	0.356856	-0.402157	-0.664971	-0.577943	-0.250894	0.348636	-0.575389	0.122702	0.0094682	0.32013	-0.268597	-0.238893	-0.0860262	0.034899	-0.814822	0.394048	-0.0724983	-0.0880031	1.9506	0.47892	0.598705	0.218911	0.42605	0.463433	0.326788	0.0804174	-0.172243	-0.331626	-0.340883	-0.205578	0.0123164	0.222206	0.34219	0.330678	0.200246	0.00938126	-0.163289	-0.251099	-0.224778	-0.101653	0.064013	0.204581	0.26641	0.230053	0.115799	-0.0267296	-0.13985	-0.18096	-0.138334	-0.0338356	0.0877232	0.17758
ENSMUST00000233964	ENSMUSG00000024044;ENSMUST00000233964	Epb41l3	erythrocyte membrane protein band 4.1 like 3	FALSE		FALSE	0	-0.251933	Overexpressed	0.00014683	0.129205	48.6295	16.7317	16.3918	-0.358936	-0.0268492	0.377512	1.68568e-05	0.00010315	0.00122968	-0.530227	0.669679	-0.303599	1.2931	1.00539	0.607746	-0.355925	1.11982	0.213611	0.083405	-0.1371	0.233136	-0.236032	-0.185835	-0.551778	0.493889	0.29252	-0.25356	-0.369901	-0.308772	-0.252096	-0.577386	0.372184	-0.513498	0.936782	-0.234867	0.186244	0.0259177	-0.417031	-0.400989	-0.419236	-0.600671	-0.545629	-0.684854	-0.717763	-0.463006	-0.165839	-0.539157	-0.445319	-0.334129	-0.76182	-0.391224	-0.820681	-0.162448	-0.460315	0.123585	0.730987	-0.0092007	0.910515	0.552599	0.778241	0.148351	0.0297134	0.0987733	-0.327867	0.469765	0.0153047	0.435538	0.0334097	0.727989	0.560058	0.368694	-0.358375	-0.35812	-0.357836	-0.357549	-0.357307	-0.35718	-0.357263	-0.35768	-0.358582	-0.360134	-0.362502	-0.365824	-0.370168	-0.375477	-0.381493	-0.387671	-0.393082	-0.396319	-0.395414	-0.387805	-0.370376	-0.339612	-0.291931	-0.22424	-0.134767	-0.0242324	0.102645	0.235317	0.355356	0.434375	0.432265
ENSMUST00000233974	ENSMUSG00000003546;ENSMUST00000233974	Klc4	kinesin light chain 4	FALSE		FALSE	0	-0.0737974	Forced	0.110158	0.505453	12.4308	4.97824	2.58173	0.286879	-0.00317313	0.195155	0.0261225	0.0389545	0.464388	0.0220572	-0.0640417	-0.0283512	-0.363754	-0.393918	0.114695	0.908136	-0.42402	0.0511463	0.627106	0.0565262	0.0590056	-0.0905578	-0.348078	-0.822402	-0.21888	-0.318865	-0.172744	0.296943	0.192231	0.0677985	-0.030563	-0.503705	-0.293047	-0.178098	-0.728012	-0.192897	0.4943	0.875101	0.84445	0.407084	1.02889	0.151088	0.0434879	0.708947	-0.877181	0.359289	0.251914	0.476231	0.558464	-0.132168	0.126107	-0.630297	0.261986	0.0120831	-0.0428468	-0.955285	-0.258714	-0.867228	-1.01267	-0.654104	-0.231058	0.479762	-0.0587664	1.19426	0.104122	-0.859123	1.04267	-0.219635	-0.662852	0.374022	-0.082781	0.295126	0.447876	0.461426	0.299878	0.0994366	0.0574651	0.241789	0.501218	0.584245	0.3785	0.0469916	-0.0936342	0.129787	0.54827	0.767866	0.533942	0.0119211	-0.313903	-0.0814502	0.562013	1.02841	0.815961	0.0324335	-0.617319	-0.452192	0.489727	1.37546	1.2966	0.179826	-1.00585	-1.06733
ENSMUST00000233988	ENSMUSG00000059409;ENSMUST00000233988	Ppp2r5d	protein phosphatase 2, regulatory subunit B', delta	FALSE		FALSE	0	0.0354316	Damped	0.744607	0.293999	21.3714	2.48257	12.9273	0.0169112	0.00415101	0.267671	0.00228131	0.00498966	0.0594832	0.0741801	1.11343	0.571314	0.567517	1.10209	-0.0222053	0.297429	-0.0992581	-0.426981	-0.101424	-0.498618	-0.0624685	-0.462359	-0.173435	-0.540931	-0.0162702	-0.231595	0.235464	0.965417	-0.420589	0.227783	-0.103912	-0.404511	0.000642134	-0.145339	-0.401757	-0.701564	-0.292413	-0.151984	-0.678979	0.0278345	-0.826626	-0.0624773	-0.768259	0.536634	-0.575661	-0.511743	-0.195396	-1.23306	0.0596057	0.096061	0.52331	0.712843	0.45633	-0.325351	0.619533	1.03957	-0.295838	0.518671	0.742375	-0.113453	0.242414	-0.57375	-0.284967	-0.366538	-0.20681	-0.181314	0.210059	-0.588059	1.21251	1.2767	-0.427135	0.596683	0.569304	0.364042	0.0598612	-0.237487	-0.431708	-0.466656	-0.341854	-0.108843	0.149151	0.346462	0.423034	0.362211	0.193183	-0.0216427	-0.209226	-0.310388	-0.298123	-0.18418	-0.0125939	0.156855	0.269172	0.291716	0.223293	0.0923913	-0.0541177	-0.16749	-0.2131	-0.180741	-0.0862768	0.0353036
ENSMUST00000234016	ENSMUSG00000003929;ENSMUST00000234016	Zfp81	zinc finger protein 81	FALSE		FALSE	0	-0.0165822	Harmonic	0.427812	0.20872	30.1034	0.0477772	29.8745	-0.0281857	0.00920104	0.525744	2.06674e-09	1.41233e-07	1.68367e-06	-0.86048	-0.343216	-1.15836	0.340986	-0.461054	-0.571915	-0.840736	-0.359897	-0.210394	-0.339616	0.254273	-0.0758377	0.175762	0.28604	0.646127	-0.208947	0.489848	0.333982	1.25915	0.554626	0.952829	0.50918	0.28368	-0.043276	0.10645	0.167679	0.170942	0.45108	0.714241	-0.429838	-0.361367	0.15915	-0.985678	0.555609	-0.763217	0.272021	-0.5541	-0.0205444	-0.285026	-0.358772	-0.345677	-0.20631	0.545966	-0.326866	1.16918	0.446099	1.29546	0.528315	0.738206	0.180385	0.576909	0.146234	0.860161	-0.0485488	-0.162244	0.510892	0.35275	-0.787546	-1.13536	-0.66586	-1.74883	-1.15039	-0.421078	-0.501585	-0.502014	-0.419589	-0.265931	-0.0655112	0.148194	0.338259	0.470644	0.520251	0.475615	0.341362	0.137952	-0.101374	-0.33597	-0.524648	-0.63286	-0.638969	-0.538463	-0.345324	-0.0902072	0.184359	0.431011	0.605671	0.675363	0.624361	0.457513	0.200095	-0.105928	-0.408674	-0.655085
ENSMUST00000234024	ENSMUSG00000024381;ENSMUST00000234024	Bin1	bridging integrator 1	FALSE		FALSE	0	-0.690007	Overexpressed	2.01651e-11	0.235066	26.7294	-0.439844	1.87115	-0.199303	0.0168238	0.230346	0.00865205	0.0151655	0.180792	-0.0860393	0.198721	0.0331556	-0.173885	-0.384548	-0.39542	-0.247772	-0.31316	0.522217	-0.421333	-0.406131	-0.267208	-0.642319	-0.913092	-0.545689	-0.486185	-0.0572021	-0.103816	0.0369008	0.375059	0.297202	0.189259	0.320723	-0.352316	-0.383056	0.432521	0.310333	0.028156	-0.174588	0.115162	0.15578	0.0404363	0.730919	0.362724	0.571119	0.593404	0.309191	0.721202	-0.034907	0.996376	0.746374	0.378452	2.23944	-0.688269	0.890123	0.538879	0.773394	0.235762	0.326508	-0.0480254	-0.776308	0.427835	-0.59605	0.0222688	-0.293097	-0.358015	-0.194924	-0.728825	-0.792852	-0.789344	-1.42851	-0.737242	-0.199303	-0.199303	-0.199303	-0.199303	-0.199303	-0.199303	-0.199303	-0.199303	-0.199303	-0.199302	-0.199302	-0.199302	-0.199304	-0.199309	-0.199321	-0.199342	-0.199373	-0.199395	-0.19935	-0.199107	-0.198419	-0.196937	-0.194407	-0.191303	-0.190325	-0.199189	-0.234584	-0.325174	-0.506517	-0.791071	-1.08179
ENSMUST00000234029	ENSMUSG00000056121;ENSMUST00000234029	Fez2	fasciculation and elongation protein zeta 2 (zygin II)	FALSE		FALSE	0	0.0547017	Damped	1.06141	0.50066	12.5498	0.108048	12.334	-0.184478	-0.00193315	0.277269	0.0015759	0.00368163	0.0438897	-0.121719	0.467371	0.453394	0.355531	0.938239	0.367087	-0.27969	0.642277	-0.479088	-0.196961	-0.472211	0.257427	0.254451	0.306191	0.0206594	0.143355	-0.531382	-0.408099	-0.826991	-0.559535	-0.659387	-0.606277	0.0117342	-0.160612	1.73329	-0.482555	0.336345	0.589212	0.0208377	-0.285822	-0.822657	-0.0964659	-0.311018	-1.01272	-0.302596	-0.350319	0.280302	0.143558	0.00367443	1.08164	0.496498	0.816791	-0.0123201	-0.309397	-0.668648	-0.816294	-0.721382	-0.0326812	-0.600021	0.0840858	-0.102059	-0.652852	0.429046	-0.349251	-0.0568886	1.08929	0.535354	0.7012	0.983733	-0.0880823	0.456124	-0.400981	0.5693	0.301767	-0.363697	-0.803311	-0.655647	-0.110828	0.313057	0.257477	-0.179228	-0.575272	-0.588176	-0.24635	0.114215	0.17594	-0.0842387	-0.405204	-0.499686	-0.308447	-0.0285052	0.0858879	-0.0482501	-0.28774	-0.412017	-0.32423	-0.123203	0.00335143	-0.0476341	-0.213128	-0.336392	-0.313898	-0.180442
ENSMUST00000234052	ENSMUSG00000056121;ENSMUST00000234052	Fez2	fasciculation and elongation protein zeta 2 (zygin II)	FALSE		FALSE	0	4.27882	Repressed	19.9093	0.756849	8.30177	7.44968	6.76052	-0.212306	0.00157278	0.0172303	0.867483	0.88151	1	0.271067	1.10323	-0.0945143	0.859229	-0.0527042	-0.279615	-0.246357	-1.25385	-0.772919	-1.19132	-1.01547	-0.954277	-0.388562	-0.588764	-0.165073	0.401611	0.164448	-0.193099	0.679692	-0.733127	0.0130442	0.905698	0.864527	0.981001	0.592202	0.507387	-0.604957	-0.185795	-0.111684	-0.422696	0.933758	0.168534	0.0816946	1.05629	0.625986	0.0466258	0.0304334	0.366101	-0.878772	0.653235	-0.0713971	0.606243	0.84355	0.636056	0.806918	-0.0589682	0.224773	-0.713166	-0.233931	-0.905855	-0.362979	-0.437458	-0.0619425	-0.127442	-0.269214	0.264447	0.0542398	-0.3061	-0.189715	-0.433117	-0.856391	0.258498	-0.212306	-0.212306	-0.212306	-0.212306	-0.212306	-0.212306	-0.212306	-0.212306	-0.212306	-0.212306	-0.212306	-0.212306	-0.212306	-0.212306	-0.212306	-0.212306	-0.212306	-0.212306	-0.212306	-0.212306	-0.212306	-0.212306	-0.212306	-0.212306	-0.212306	-0.212306	-0.212306	-0.212306	-0.212306	-0.212306	-0.212306
ENSMUST00000234086	ENSMUSG00000039193;ENSMUST00000234086	Nlrc4	NLR family, CARD domain containing 4	FALSE		FALSE	0	-0.0778686	Forced	0.0492422	0.101342	62	7.89001	46.1445	-0.0771667	0.00426577	0.37218	2.21403e-05	0.00012743	0.00151913	-0.197423	0.0137878	1.26376	-0.596062	-0.222238	-0.0295285	-0.687842	-0.486977	-0.382095	-0.176002	-0.174842	0.150565	-0.23181	0.0356745	0.00431215	-0.240614	-0.177669	-0.149818	-0.0692228	-0.0811178	0.84512	-0.193352	0.0406258	0.859208	-0.0460513	0.400338	0.0626058	-0.0683854	-0.0573681	0.25051	0.0343686	-0.0622748	-0.159612	-0.519118	-0.277471	-0.720316	0.153868	-0.0505694	0.0740137	2.09326	0.307315	1.80868	0.481509	0.369795	0.80303	-0.0615422	0.886729	-0.467095	0.348703	-0.361354	-0.534564	0.520334	-0.235406	-0.151894	-0.345922	-0.37922	-0.279907	-0.771694	-0.398351	-0.718583	-0.128553	-0.616095	-0.151779	-0.161526	-0.16863	-0.172283	-0.171718	-0.166254	-0.155342	-0.138619	-0.115955	-0.0875014	-0.0537271	-0.0154523	0.0261367	0.069485	0.112686	0.153521	0.189515	0.218024	0.236337	0.241807	0.23199	0.204809	0.15872	0.0928775	0.00729892	-0.0969932	-0.217853	-0.351932	-0.494643	-0.640191	-0.781657
ENSMUST00000234095	ENSMUSG00000024097;ENSMUST00000234095	Srsf7	serine and arginine-rich splicing factor 7	FALSE		FALSE	0	0.252525	Repressed	-5.01621	0.307951	20.4032	4.24105	16.833	-0.568686	0.000390971	0.10131	0.248199	0.28448	1	1.66948	-0.339823	-0.110071	0.514975	0.0196004	0.112253	-0.283109	0.308016	-0.291557	-0.38278	-0.13356	-0.461336	0.503827	0.0479991	-0.723164	1.5711	0.505526	-0.560942	-0.232991	-0.382943	0.0134062	-0.257661	-0.163199	0.406287	0.273868	-0.168608	-0.0895619	0.0586534	0.348914	-0.206014	-0.168488	0.275418	-0.353494	-0.501964	-0.77318	-0.702755	-0.624399	0.282595	0.499259	-0.0163573	-0.175429	-0.366489	-0.595907	-0.620834	-0.0735767	-0.72624	-0.409779	0.0713539	-0.902444	0.724238	-0.457819	0.191915	-0.27887	0.580049	0.456316	-0.00720465	0.283325	-0.101727	1.17879	-0.21622	1.14177	0.564033	-0.477863	-0.01803	0.0748416	-0.0848774	-0.343477	-0.575045	-0.712658	-0.747433	-0.708487	-0.638111	-0.572364	-0.531453	-0.519249	-0.528459	-0.547504	-0.5661	-0.578188	-0.582298	-0.580214	-0.575091	-0.569852	-0.566299	-0.564955	-0.565395	-0.566764	-0.568234	-0.569273	-0.569703	-0.569621	-0.569258	-0.568847
ENSMUST00000234102	ENSMUSG00000024286;ENSMUST00000234102	Ccny	cyclin Y	FALSE		FALSE	0	0.0431214	Damped	1.08695	0.361161	17.3972	1.48828	13.2764	-0.406758	-0.0170782	0.194088	0.0269507	0.0400038	0.476897	0.577151	-0.250464	-0.438659	0.194769	0.0735071	0.0325583	0.0623495	0.750696	0.278381	0.712796	0.465615	-0.29933	0.00380864	-0.333397	0.405851	-0.343581	-0.651459	0.49056	-0.119319	-0.214724	0.475354	0.0803547	0.210271	0.47477	-0.916522	-0.178112	-1.04077	-1.08258	-0.654554	-0.700115	0.368886	-0.353569	-0.159473	0.68088	0.636968	-0.443205	0.216198	0.52184	0.84149	0.614185	-0.169885	0.526879	-0.683874	-0.48272	-0.607434	-0.402346	-0.497373	-0.260048	-0.518763	-0.481638	-0.495832	-0.556979	-0.124388	-0.164082	0.239162	0.692079	-0.451834	1.01753	0.27089	0.0852814	1.12949	0.414968	0.344807	0.369691	0.0197027	-0.506134	-0.940806	-1.08314	-0.888937	-0.479264	-0.0686274	0.145724	0.077086	-0.218201	-0.579625	-0.828182	-0.853852	-0.662726	-0.364488	-0.111189	-0.0207386	-0.123112	-0.35322	-0.590022	-0.719261	-0.687771	-0.523953	-0.317399	-0.170818	-0.149637	-0.253664	-0.422604	-0.569976
ENSMUST00000234107	ENSMUSG00000024317;ENSMUST00000234107	Rnf138	ring finger protein 138	FALSE		FALSE	0	0.379788	Repressed	11.1769	0.101342	62	4.75534	15.0761	-0.38246	-0.00553755	-0.0117306	0.893635	0.904819	1	-0.927614	1.93968	0.597078	0.212461	0.840067	-0.0292505	0.535591	-0.0540276	-0.16503	-0.0714079	-0.51315	-0.373182	-0.905818	-0.0993511	-0.135876	-0.564529	-0.298301	-0.373412	0.041932	-0.387483	0.124205	-0.360697	-0.36789	0.163667	1.05352	-0.0910642	0.248844	1.53232	0.0860632	0.974813	0.132722	-0.253869	-0.248066	-0.54949	-0.404052	-0.708717	-0.213405	-0.263839	-0.109169	0.44858	-0.011134	-0.275831	-0.331807	-0.763465	-0.592097	-0.642741	-0.108842	-0.463225	-0.232179	0.356815	0.191295	-0.46336	0.104479	-0.484223	0.721167	-0.492035	-0.342991	0.552295	0.372238	0.180687	-0.252206	2.11757	0.707042	0.395853	0.150748	-0.0321021	-0.162446	-0.251559	-0.309989	-0.346591	-0.368302	-0.38027	-0.38615	-0.388429	-0.388732	-0.388071	-0.387045	-0.385979	-0.38503	-0.384257	-0.383666	-0.383235	-0.382934	-0.382733	-0.382604	-0.382525	-0.38248	-0.382456	-0.382445	-0.382442	-0.382443	-0.382445	-0.382448
ENSMUST00000234115	ENSMUSG00000042680;ENSMUST00000234115	Garem1	GRB2 associated regulator of MAPK1 subtype 1	FALSE		FALSE	0	0.0857935	Damped	3.12323	0.474882	13.231	0.955372	11.2192	-0.0990078	-0.0115987	0.343387	9.07994e-05	0.000380473	0.00453572	0.290894	0.752552	-0.285909	1.12718	0.1788	-0.882969	-0.386065	-1.0146	-0.289906	0.0919836	-0.00250761	1.26847	1.0546	1.12037	0.637214	1.04596	-0.0609332	0.0103168	-0.583967	-0.768497	-0.393907	-0.606364	0.197536	-0.0420749	-0.20354	0.134252	-0.152584	-0.881811	-0.764063	-0.377684	-0.588131	-0.64896	-0.351786	-1.2733	-0.782224	-0.575086	-0.0225708	-0.0289041	0.230264	1.05455	-0.143512	1.302	-0.221707	0.853528	0.34714	0.226731	-0.268284	0.115179	0.0613755	-0.356591	0.523902	-0.068165	-0.185489	0.211312	-0.233468	-0.644013	-0.23669	-0.422752	0.422118	0.0995534	1.4407	-0.00136435	1.64073	0.325254	-1.1113	-1.53757	-0.782817	0.382378	0.991137	0.659859	-0.206742	-0.85329	-0.813887	-0.227197	0.36624	0.505886	0.155171	-0.337045	-0.56735	-0.398725	-0.0246295	0.232893	0.192835	-0.0668683	-0.310508	-0.351977	-0.191044	0.0157733	0.101111	0.0180503	-0.142547	-0.244112	-0.217315
ENSMUST00000234121	ENSMUSG00000002504;ENSMUST00000234121	Slc9a3r2	NHERF family PDZ scaffold protein 2	FALSE		FALSE	0	0.00892682	Harmonic	1.15099	0.306998	20.4665	6.29996	20.4119	-0.283878	0.0143247	0.012797	0.884031	0.896212	1	1.87161	0.104044	0.698205	-0.565996	-0.878759	-0.231199	-0.579629	0.119997	0.0178796	-0.219302	-0.0771847	-0.315912	-0.351669	-0.274105	-0.561323	-0.456934	-0.323933	-0.14819	0.427196	0.217092	0.452545	-0.160876	-0.710221	-0.244147	-0.213019	-0.212161	0.399472	0.413688	0.716716	0.272049	0.477014	0.0460626	-0.871592	0.848505	0.357569	-0.190383	-0.187649	0.52064	-0.312366	0.362443	0.0226991	0.211413	0.209606	-0.32377	-0.470815	0.0230213	-0.137483	0.218889	0.176445	-0.106183	0.403353	-0.00697548	1.13624	-0.326908	-0.60321	0.330523	-0.720131	-0.690795	-0.473835	-0.371657	1.07012	-0.39359	-1.20869	-0.70259	-0.0538164	0.500164	0.760418	0.637896	0.183741	-0.431716	-0.982746	-1.27095	-1.1966	-0.793047	-0.21225	0.33233	0.644128	0.61435	0.259825	-0.285318	-0.820293	-1.15155	-1.16274	-0.855465	-0.346643	0.175904	0.522704	0.571281	0.30932	-0.162819	-0.670443	-1.0291	-1.11154
ENSMUST00000234129	ENSMUSG00000024012;ENSMUST00000234129	Mtch1	mitochondrial carrier 1	FALSE		FALSE	0	-0.0499289	Forced	-0.0701453	0.314627	19.9702	4.38506	16.018	0.152875	0.0304968	0.126904	0.148049	0.178778	1	0.197007	0.0430075	0.0855708	-0.371834	-1.00169	-0.169103	-0.255485	-0.504318	0.304471	-0.204713	0.461	-0.159584	0.201806	-0.0734202	0.423446	-0.214356	0.267523	0.138236	0.105909	0.108609	0.200997	-0.101097	0.312604	-0.126124	0.299757	0.187436	0.665893	0.57102	1.00848	-0.301377	-1.20365	0.285397	0.00290009	-0.736135	-0.076563	-0.0642448	0.213879	-0.400737	0.000418824	0.521885	1.04321	0.0581724	0.383797	0.348081	0.183451	-0.0466838	-0.464386	-0.0223441	-0.759769	-0.209996	-0.932031	-0.025437	-0.750183	-0.0823414	-0.379009	-0.121057	0.411816	-0.28803	0.576979	-0.106195	0.35163	0.212554	0.181442	0.232977	0.257458	0.242123	0.189005	0.115666	0.0497057	0.0186333	0.0387062	0.10716	0.20133	0.285751	0.325183	0.298919	0.210706	0.08979	-0.0182551	-0.0682873	-0.0339363	0.0797367	0.23499	0.373266	0.436738	0.391827	0.245351	0.0460137	-0.130946	-0.211456	-0.152758	0.0359782	0.291912
ENSMUST00000234131	ENSMUSG00000054640;ENSMUST00000234131	Slc8a1	solute carrier family 8 (sodium/calcium exchanger), member 1	FALSE		FALSE	0	-0.208673	Overexpressed	0.000488565	0.262562	23.9302	10.0579	9.55389	0.0014097	0.024924	0.209018	0.0172001	0.0271713	0.323917	-0.39785	-1.05119	0.384559	-0.869312	0.456519	-0.132252	0.732666	-0.114211	0.440295	-0.0465755	0.308247	-0.107091	-0.238721	0.300372	-0.472367	-0.166554	-0.602418	-0.220949	-0.0919134	-0.0375952	-0.00529042	0.453652	-0.107345	0.307348	-0.424723	0.19937	0.131248	0.10374	0.313684	-0.104686	-0.340437	0.27762	0.260705	0.124497	0.229803	0.0252882	-0.100096	0.0227506	-0.038975	-0.0324826	0.175847	0.980345	2.06355	0.172197	0.358117	0.406634	-0.104083	-0.294419	-0.0943213	-0.0455863	0.103083	0.356893	0.853607	-0.422252	-0.384476	-0.0995258	-0.425124	-0.256799	-0.592754	-0.32405	-0.790362	-0.729404	0.00277796	0.00223613	0.00109479	-0.00051617	-0.0022184	-0.00340235	-0.00334277	-0.00141859	0.00259347	0.00822674	0.0141473	0.0182194	0.0179146	0.0110834	-0.00301836	-0.0227153	-0.0433051	-0.0573057	-0.0559023	-0.0316581	0.0179022	0.0867673	0.158364	0.206482	0.200394	0.114375	-0.0597839	-0.300533	-0.549468	-0.714776	-0.689361
ENSMUST00000234146	ENSMUSG00000024258;ENSMUST00000234146	Polr2d	polymerase (RNA) II (DNA directed) polypeptide D	FALSE		FALSE	0	0.0401441	Damped	0.733482	0.35953	17.4761	-0.520587	1.44797	0.139904	-0.0293806	0.281535	0.0013322	0.00321005	0.0382679	0.793022	-0.135271	-0.250379	0.758043	0.513263	0.91095	0.423632	1.51481	0.575303	0.358424	-0.506198	0.0977866	-0.297797	-0.955502	-0.842848	-0.401671	-0.93869	-0.257614	-0.963785	-0.385872	-0.312121	-0.639819	0.674953	-0.70065	0.0523052	0.571671	0.367983	0.0378058	-0.151149	0.175	0.402719	-0.491133	-0.525046	0.150557	-0.3154	-0.243349	-0.0777731	0.138429	0.480433	0.0166639	-0.108658	-0.258598	-0.917503	-0.141118	-0.926291	0.0945752	-0.118635	-0.40174	-0.100752	-0.0087394	0.0240097	-0.0164408	-0.411778	0.267965	0.0967551	0.0492196	-0.172756	0.644092	0.428779	0.492953	1.56429	0.0320211	-0.318261	0.0301219	0.404016	0.623026	0.594587	0.351361	0.0259888	-0.219919	-0.275143	-0.12804	0.13558	0.380926	0.492323	0.426947	0.229634	0.00472244	-0.138327	-0.137564	-0.004449	0.187284	0.341614	0.387778	0.312092	0.160075	0.010159	-0.0662745	-0.0384202	0.0723839	0.206861	0.29901	0.308122
ENSMUST00000234179	ENSMUSG00000033022;ENSMUST00000234179	Cdo1	cysteine dioxygenase 1, cytosolic	FALSE		FALSE	0	0.0696225	Damped	1.65427	0.463681	13.5507	2.63103	7.87644	0.095393	-0.0076857	0.409505	3.04791e-06	2.80492e-05	0.000334382	-0.482878	-0.239188	0.285888	-0.451038	0.365808	-0.630223	-0.789008	0.101276	-0.0117646	0.419538	1.11116	0.766302	0.862601	0.228051	-0.772555	0.252396	-0.813976	-0.0975844	-0.288989	-0.368824	0.255422	0.165273	0.861002	0.212684	-0.734711	0.727903	-0.070211	-0.306341	0.105526	-0.276904	-0.554972	-0.370548	-0.740709	0.133975	1.05251	-0.584891	0.316471	0.452536	0.997856	-0.198782	0.0721269	0.0952852	-0.53845	-0.239036	-1.21127	0.136322	-0.215352	0.0162643	0.58709	0.389985	1.08837	0.123922	0.321212	0.142016	-0.411358	0.275731	-0.048229	-0.0249276	-0.38911	-0.0931344	-0.821654	-0.0387334	-0.269161	-0.874687	-0.673148	0.0792294	0.745945	0.83755	0.360022	-0.254123	-0.526015	-0.295999	0.197982	0.550728	0.515747	0.169703	-0.187153	-0.285483	-0.0850618	0.224796	0.397219	0.320612	0.0848643	-0.112335	-0.127935	0.0261718	0.21222	0.286368	0.207491	0.054701	-0.047676	-0.0293264	0.0802797
ENSMUST00000234191	ENSMUSG00000041915;ENSMUST00000234191	Ammecr1l	AMME chromosomal region gene 1-like	FALSE		FALSE	0	-0.0222185	Harmonic	0.173689	0.53157	11.8201	0.806523	10.3028	0.00797784	0.00976724	0.263405	0.00267936	0.00569812	0.067929	0.231336	0.00539454	-0.0665021	-0.0718706	-0.44001	-0.334944	-1.01366	-0.2695	-0.497301	-0.0670068	0.327448	-0.522127	-0.392373	-0.263062	-0.575617	0.0961089	-0.27822	-0.226105	0.0109601	0.168856	1.37165	0.23207	0.276467	0.677572	0.253412	-0.0430115	1.06317	0.0633898	0.626972	0.170295	-0.323846	0.2106	0.422748	0.0236967	0.489368	0.393917	0.677304	-0.185668	-0.548829	0.353067	-0.10912	-0.451011	-0.10423	-0.0773278	0.213194	0.0167765	0.295242	0.204989	0.403309	0.242457	0.754163	-0.551027	-0.352929	-0.523207	-1.24907	0.200457	0.527643	-0.280782	0.404039	-0.250872	-1.945	0.7259	0.131003	-0.0700154	-0.198171	-0.115419	0.100824	0.229281	0.130912	-0.101172	-0.229049	-0.113542	0.134971	0.261264	0.127008	-0.138489	-0.262065	-0.107351	0.175642	0.295223	0.118247	-0.1827	-0.296856	-0.0957178	0.223579	0.330715	0.103416	-0.234549	-0.332894	-0.0773384	0.279526	0.367118	0.0811149
ENSMUST00000234207	ENSMUSG00000002477;ENSMUST00000234207	Snrpd1	small nuclear ribonucleoprotein D1	FALSE		FALSE	0	0.0425949	Damped	0.836511	0.316048	19.8805	6.34867	19.6733	-0.124373	-0.0237288	0.298597	0.000665448	0.00183601	0.0218876	-0.861336	0.162411	-0.218447	0.137968	0.124137	0.525114	0.38263	0.272813	1.22637	-0.118998	0.397224	0.970609	0.623816	-0.402031	-0.206666	-0.585372	-0.553541	-0.248711	-0.614095	-0.327105	-0.577783	-0.467127	-0.761165	0.46689	0.61507	-0.0727391	0.472288	0.267634	-0.0223999	0.303849	-0.177477	0.042164	-0.632368	0.701493	0.0709636	-0.347449	-0.358	-0.507562	0.723293	-0.92559	-0.444841	0.70211	-0.529151	0.348266	-0.654341	0.277178	-0.328	0.0739845	0.106404	0.103578	0.0111291	0.0739744	-0.716306	-0.120659	-0.0739369	-0.756266	0.142352	-0.309158	0.047888	0.686957	1.23962	0.466091	-0.612945	-0.261216	0.112701	0.367882	0.419084	0.263916	-0.0230411	-0.324264	-0.526521	-0.562645	-0.432763	-0.198754	0.0438188	0.204008	0.228944	0.120394	-0.0703548	-0.265624	-0.392396	-0.4091	-0.318509	-0.163089	-0.00595769	0.0942866	0.104994	0.0294924	-0.097088	-0.223483	-0.302683	-0.309077	-0.246231
ENSMUST00000234226	ENSMUSG00000041354;ENSMUST00000234226	Rgl2	ral guanine nucleotide dissociation stimulator-like 2	FALSE		FALSE	0	0.297596	Repressed	24.9465	0.101342	62	9.67375	28.5432	-0.0689265	-0.00824746	0.191955	0.0286754	0.0422048	0.503136	-0.379028	-0.112486	0.343081	-0.684548	-0.290862	0.324822	-0.0949883	0.664466	0.0992932	0.955977	0.483421	0.0405004	0.590456	-0.29208	-0.0350746	0.395824	-0.421225	0.350831	-0.345264	0.0407257	0.16574	0.0985993	-0.21441	0.931623	0.175602	-0.0210722	0.296128	-0.67548	-0.664709	-0.152568	-0.489776	-0.237097	-0.0402349	0.100266	-0.0654536	-0.0679339	-0.575349	-0.554913	0.176535	-1.17492	0.169622	-0.692492	-1.02485	0.735466	0.237665	-0.272353	-0.442571	-0.0516502	0.32203	-0.89635	0.784739	-0.162676	0.0114052	0.988588	-0.41553	0.37012	0.0762254	-0.205349	0.159766	0.564695	0.351249	0.690177	-0.510389	0.231834	0.612067	0.755927	0.755532	0.675625	0.559594	0.434857	0.317377	0.215252	0.131468	0.0658948	0.0167028	-0.018701	-0.0430793	-0.0590212	-0.0687698	-0.0741609	-0.0766279	-0.077244	-0.0767798	-0.0757647	-0.074544	-0.0733279	-0.0722318	-0.0713079	-0.0705682	-0.0700016	-0.0695853	-0.069292	-0.0690949
ENSMUST00000234235	ENSMUSG00000040888;ENSMUST00000234235	Gfer	growth factor, augmenter of liver regeneration	FALSE		FALSE	0	-0.0197447	Harmonic	0.297966	0.206118	30.4835	4.44396	8.92317	-0.0592107	-0.0139846	0.310328	0.000404487	0.0012364	0.0147395	0.211239	0.435062	0.323143	0.582397	0.47596	0.121938	0.279006	-0.35173	-0.116174	-0.491906	-0.82798	-0.204094	-0.8172	-0.554147	-0.756821	-0.529283	-0.0916405	-0.63463	-0.629884	0.193998	0.13706	0.226423	0.332232	0.752667	0.827576	-0.166167	0.355156	0.357174	0.807909	0.12352	-0.0815863	0.903388	0.341481	0.220377	0.435295	-0.417079	0.240946	-0.634006	-0.0029906	0.170941	-0.286343	0.654592	-0.424477	-0.575485	-0.564334	-0.586505	0.094271	-0.273912	0.230102	0.052863	-0.111265	0.700045	-0.963889	1.02531	-0.710137	0.445812	0.564214	-0.678715	-0.419505	0.0382681	0.492988	-0.425437	0.211005	0.112083	-0.0201628	-0.164424	-0.296474	-0.393204	-0.436623	-0.417145	-0.335575	-0.203383	-0.0411714	0.124484	0.265348	0.356294	0.379735	0.328935	0.209606	0.0394262	-0.154503	-0.339921	-0.484727	-0.562482	-0.557166	-0.466344	-0.302129	-0.0896914	0.136524	0.338325	0.480163	0.535329	0.490881
ENSMUST00000234241	ENSMUSG00000050945;ENSMUST00000234241	Zfp438	zinc finger protein 438	FALSE		FALSE	0	-0.0618232	Forced	0.0738444	0.479246	13.1106	1.86867	9.21139	0.117013	0.00302085	0.304996	0.000508263	0.00148247	0.017673	-0.408859	-0.268602	0.235641	-0.320949	0.0764044	-0.0582921	0.031488	0.0870419	0.479243	0.140598	-0.258806	0.547537	-0.0872129	-0.439838	-0.180777	-0.760523	0.0386371	-0.0790322	-0.207503	1.09048	-0.321271	0.28573	0.253134	-0.0456962	0.528088	1.51559	0.85809	1.01195	0.676541	-0.699744	-1.20781	-0.44866	-1.22576	-0.552645	0.51372	-0.570021	0.443811	0.25218	-0.897356	-0.0381495	-1.26079	-0.493259	-0.338073	-0.226439	0.419959	0.0740471	0.47519	0.204498	0.612008	0.255236	0.985867	0.358881	0.229889	0.755559	-0.0554351	-0.470189	-0.219223	-1.05944	-0.196375	-0.345451	0.373474	-0.0786891	0.141863	0.0416014	-0.0033222	0.0552018	0.177602	0.261049	0.224579	0.0855536	-0.0431799	-0.0432741	0.102288	0.28039	0.333457	0.196805	-0.0303475	-0.153476	-0.0469903	0.222556	0.431661	0.382337	0.0853952	-0.221895	-0.261631	0.0375135	0.448279	0.612054	0.347493	-0.161348	-0.484186	-0.303148	0.283559
ENSMUST00000234247	ENSMUSG00000024308;ENSMUST00000234247	Tapbp	TAP binding protein	FALSE		FALSE	0	0.381629	Repressed	22.7108	0.342636	18.3378	3.20715	8.97758	0.0950567	0.0275631	0.00959777	0.912888	0.922147	1	0.420124	-0.363603	0.30601	-0.73494	-0.602117	-0.684562	-0.675171	-0.75581	-0.516015	-0.38497	0.00726857	0.119375	0.296678	0.237063	-0.0371432	-0.142438	0.269526	-0.49531	0.115249	0.151018	0.0233836	0.332423	0.836385	-0.0989439	0.80619	0.613962	0.41853	0.927731	0.149893	-0.0663241	-0.914869	0.119063	-0.380139	0.264153	0.478945	0.212832	0.310361	0.0768971	-0.145211	0.177343	1.03713	0.118198	1.37061	0.518523	0.749796	0.287881	0.312239	0.124438	-0.555226	0.0832575	-1.01677	-0.404476	0.0563147	-1.02625	-0.350516	0.131283	0.300494	-0.222459	0.285379	-0.806396	-1.21865	-0.278161	1.26829	-0.139746	-0.70008	-0.636136	-0.307334	0.0104781	0.19321	0.238254	0.200695	0.139991	0.0933195	0.0722743	0.0717802	0.0810679	0.0911176	0.097413	0.099384	0.0985333	0.0967152	0.0951895	0.094424	0.0943259	0.094579	0.0948924	0.0951056	0.0951851	0.0951696	0.0951163	0.095067	0.0950399	0.0950341
ENSMUST00000234262	ENSMUSG00000024187;ENSMUST00000234262	Fam234a	family with sequence similarity 234, member A	FALSE		FALSE	0	0.123009	Damped	1.3038	0.302543	20.7679	-1.92673	6.36845	0.0456331	0.0359515	0.219682	0.0122814	0.0204113	0.243329	0.0414996	-0.165727	-0.373737	-0.263845	-0.677348	-0.32404	-0.342608	-0.379387	-0.0574362	-0.183959	0.384855	-0.275902	0.212866	-0.140182	0.209376	-0.00929962	0.471035	0.120396	0.221793	0.150737	0.0458469	-0.204706	-0.0928599	-0.291536	-0.0654938	0.0232552	0.160015	0.37028	0.423092	-0.209902	-0.57137	-0.0807098	-0.122082	-0.30668	0.192856	0.141057	0.542436	-0.0308679	0.204909	0.592611	1.43462	0.323253	1.86443	0.302622	0.920378	0.210661	-0.0464176	0.00941567	-0.493045	0.0296202	-0.553686	0.320821	0.286276	-0.355525	-0.304397	-0.0265617	0.0989946	-0.511427	-0.327533	-0.671567	-1.54188	-0.280615	-0.0370108	-0.325202	-0.429134	-0.354965	-0.16582	0.0513015	0.219215	0.293678	0.270695	0.179041	0.0636995	-0.0324014	-0.0819957	-0.0789896	-0.0358388	0.0245741	0.078706	0.110204	0.113693	0.094139	0.0629691	0.0329215	0.0135887	0.00896324	0.0173519	0.03317	0.0496186	0.0611751	0.0651229	0.061829	0.0539511
ENSMUST00000234266	ENSMUSG00000024271;ENSMUST00000234266	Elp2	elongator acetyltransferase complex subunit 2	FALSE		FALSE	0	0.00929229	Harmonic	0.520832	0.422424	14.8741	-0.490657	1.16153	-0.11428	-0.02576	0.045856	0.601204	0.633342	1	0.0437452	0.792666	0.378774	0.953279	0.984588	0.806111	0.00213508	0.886546	-0.0777871	-0.0233745	-0.450905	0.433249	0.0915552	0.217155	-0.201346	-0.130102	-1.06099	-0.0564417	-0.504927	-0.705257	-0.326926	-0.502654	-0.190626	-0.00375185	-0.0766427	-0.316759	-0.579499	-0.565689	-0.759208	-0.156765	0.472785	-0.592488	0.0722549	-0.353095	-0.775013	-0.336869	-0.26724	-0.559337	0.107849	0.0274434	-0.589006	0.300648	-0.413807	-0.147067	-0.222482	0.619515	-0.0952654	0.865288	0.216503	0.755167	0.162499	0.233608	-0.345442	-0.617577	0.0454039	-0.593344	0.283679	0.0934292	0.689856	0.164589	1.67911	-0.0206962	-0.180069	0.204165	0.369183	0.209091	-0.163476	-0.49641	-0.568647	-0.336866	0.0389296	0.305741	0.28783	0.00237327	-0.35554	-0.546141	-0.445537	-0.12611	0.195317	0.304578	0.132794	-0.200422	-0.470117	-0.497796	-0.269475	0.0580283	0.264714	0.215116	-0.0530043	-0.357009	-0.493715	-0.375134	-0.084961
ENSMUST00000234267	ENSMUSG00000075224;ENSMUST00000234267	Lrrc55	leucine rich repeat containing 55	FALSE		FALSE	0	0.0526271	Damped	1.40597	0.203008	30.9505	5.16544	5.50593	-0.0375609	-0.0292857	0.363649	3.3997e-05	0.000177034	0.00211047	-0.487404	0.325104	-0.219595	-0.165532	-0.377601	0.606141	-0.312407	0.289527	-0.109749	-0.493736	0.468587	-0.988976	-0.773602	0.309481	-0.0393117	-0.701115	-0.417693	-0.227142	0.635556	-0.0934143	0.61918	0.418524	0.526499	0.446116	0.609475	0.745022	0.29129	0.423003	-0.600328	0.841967	0.507203	0.234349	-0.254763	0.626948	-0.186383	0.0693627	-0.297086	-0.0248396	-0.392442	-0.675252	-0.560719	-0.822455	-1.01799	0.187102	-0.360045	-0.00586984	-0.100855	-0.25595	0.333892	-0.0984741	0.93161	0.287157	0.327198	0.550441	0.0776288	-0.0506696	0.0515328	-0.173648	-0.482399	0.200547	0.0421238	-0.469227	0.218531	-0.186352	-0.527441	-0.757597	-0.851793	-0.808835	-0.649165	-0.409491	-0.135411	0.126639	0.336749	0.467142	0.505326	0.454522	0.331592	0.163026	-0.0201685	-0.18779	-0.315096	-0.386142	-0.395401	-0.347594	-0.255922	-0.13915	-0.0181064	0.0877928	0.163445	0.200004	0.19564	0.155124	0.0884263
ENSMUST00000234270	ENSMUSG00000024014;ENSMUST00000234270	Pim1	proviral integration site 1	FALSE		FALSE	0	0.0120368	Harmonic	0.760362	0.194406	32.3198	1.55161	24.3386	-0.114723	0.00449626	0.521479	2.78401e-09	1.7189e-07	2.04915e-06	-0.211681	-1.15676	-0.0996901	-0.683626	-0.156286	-0.198566	-0.227976	0.175818	0.714846	-0.562363	0.309986	0.2113	0.533967	0.62858	0.223316	0.791942	-0.00601976	0.343873	0.108783	0.8701	0.458449	1.45677	-0.00404003	0.678317	-0.741241	-0.808616	-0.703741	-1.38813	-0.709724	-0.692894	-0.119666	-0.964307	-0.260711	-0.915544	-0.428584	-0.522819	-0.414589	0.176199	0.253824	0.876469	1.01976	1.20373	0.902095	0.652404	0.0552714	0.73586	0.301868	0.361068	0.54459	0.462654	0.025132	0.991777	0.10821	-0.548869	0.0112364	-0.620437	-0.0988988	0.0717775	-0.541418	-0.53975	-0.330887	-1.50096	-0.635723	-0.411847	-0.14943	0.11187	0.3335	0.483685	0.541949	0.501878	0.371727	0.172853	-0.0637475	-0.302246	-0.507386	-0.649675	-0.7096	-0.680274	-0.568148	-0.391747	-0.178643	0.0388297	0.228459	0.362912	0.423649	0.403458	0.307244	0.15102	-0.0407211	-0.238827	-0.413898	-0.540636	-0.601478
ENSMUST00000234280	ENSMUSG00000042705;ENSMUST00000234280	Commd10	COMM domain containing 10	FALSE		FALSE	0	-0.0326794	Forced	-0.188595	0.365036	17.2125	8.52584	2.46262	-0.0126788	-0.0332286	0.132236	0.131751	0.161073	1	-0.596144	0.0868841	-0.340794	0.636084	0.888193	0.518082	0.342777	0.656969	-0.129037	0.281514	-0.117125	0.496995	0.35268	0.0479959	-0.317145	0.058222	-0.480051	-0.0872575	-0.387959	-0.261443	-0.0959774	-0.0741457	0.11219	0.475267	0.285675	0.0122762	0.00231773	-0.469431	-0.37517	0.00199311	-0.0891656	-0.408123	-0.902444	-0.479453	-0.40159	-0.807125	0.215837	-0.106474	0.774123	0.126745	-0.540267	0.441904	-1.14545	-0.105641	-0.177356	-0.781595	-0.536863	-0.042799	0.130689	-0.170515	0.563946	-0.0695345	-0.0234321	0.473164	0.446581	-0.103968	-0.348751	0.40998	-0.0372948	0.59245	0.801429	0.657087	-0.229001	-0.12651	0.0429815	0.194544	0.246975	0.165906	-0.0148923	-0.206734	-0.309114	-0.261955	-0.0800478	0.149702	0.309268	0.309693	0.140005	-0.121729	-0.343586	-0.40578	-0.264703	0.0189165	0.305017	0.442767	0.349444	0.058696	-0.28936	-0.514897	-0.490605	-0.212431	0.189958	0.512576	0.579765
ENSMUST00000234297	ENSMUSG00000059208;ENSMUST00000234297	Hnrnpm	heterogeneous nuclear ribonucleoprotein M	FALSE		FALSE	0	0.0213886	Harmonic	0.785009	0.355261	17.6861	2.83985	9.69241	-0.0511865	0.0129935	0.166361	0.0579338	0.0778823	0.928457	0.234701	1.01937	-0.00142745	0.0597954	-0.16779	-1.30371	-0.714989	-0.758026	-0.291271	-0.0287966	-0.29809	0.860428	0.172386	0.165888	0.218211	-0.225094	0.0450021	-0.125105	-0.262243	0.0190163	-0.61976	0.540788	-0.0519184	-0.382305	-0.43692	0.600709	1.11376	0.537607	0.626439	0.258322	-0.212534	-0.0828773	0.188328	-0.064902	0.272355	-0.211937	0.274781	-0.467421	-0.684855	0.843075	0.0949063	-0.320377	0.163519	-0.481352	0.269032	-0.301308	0.244786	-0.44935	0.741069	-0.466836	0.358987	0.340478	0.177234	-0.113865	-0.148719	0.337036	0.0503682	0.261398	-0.0933423	-0.559316	-0.848197	-0.0839984	0.419965	-0.0238372	-0.462023	-0.687056	-0.60116	-0.258084	0.16873	0.473394	0.516564	0.288719	-0.0907549	-0.435577	-0.583695	-0.473115	-0.167103	0.181059	0.404519	0.402542	0.185508	-0.134671	-0.401856	-0.491579	-0.368726	-0.100452	0.179947	0.33901	0.306395	0.105594	-0.161138	-0.364566	-0.410882
ENSMUST00000234309	ENSMUSG00000024143;ENSMUST00000234309	Rhoq	ras homolog family member Q	FALSE		FALSE	0	-0.00872478	Harmonic	0.172125	0.46393	13.5434	0.703328	12.0274	-0.281167	-0.00613388	-0.0362582	0.679406	0.707631	1	0.626446	-1.12727	-0.599128	0.784216	1.2313	0.384719	0.569097	1.79745	0.302371	1.03136	0.333981	-0.622342	0.0651073	-0.536562	-0.658722	1.03114	-0.20492	0.25133	-0.370645	-0.443417	-0.46972	-0.110571	-0.288436	-0.0328323	-0.269351	-0.739061	-0.0504545	-1.06122	-0.417647	-0.0736425	-0.160237	-0.480347	-0.195752	-0.740087	-0.126192	-0.862076	-0.430122	-0.493452	0.317675	-0.321522	0.0794998	0.765284	-0.401176	0.734576	-0.157147	-0.425874	-0.519218	0.0959375	-0.309518	0.349033	0.15481	-0.294659	0.0667548	-0.0852434	0.335845	-0.336447	-0.116228	-0.137389	0.0892042	0.779473	0.848595	1.49961	-0.0998057	-0.16962	-0.330793	-0.454705	-0.440581	-0.297402	-0.138585	-0.0921785	-0.197658	-0.372469	-0.476586	-0.424637	-0.25585	-0.104549	-0.0932907	-0.233638	-0.41486	-0.491248	-0.399235	-0.210205	-0.0751839	-0.10422	-0.276741	-0.455874	-0.496998	-0.364455	-0.162282	-0.0526095	-0.125681	-0.325671	-0.493222
ENSMUST00000234316	ENSMUSG00000033107;ENSMUST00000234316	Rnf125	ring finger protein 125	FALSE		FALSE	0	-0.0480688	Forced	0.134227	0.347675	18.072	2.32099	11.3962	-0.01801	-0.024015	0.251675	0.00412283	0.00814851	0.0971408	0.307024	0.133479	-0.0772258	-0.234743	-1.03192	0.196931	-0.868338	-0.371461	-0.815903	0.0042001	-0.0775426	-0.117646	-0.285753	-0.230302	0.2789	-0.459118	0.325407	0.370049	0.19658	0.15176	0.14826	-0.164923	0.814945	0.620256	1.73559	0.854734	0.559962	0.0956869	-0.800384	-0.699301	-0.993639	-0.102891	-0.176807	0.222581	0.692234	-0.0330424	0.707587	0.126537	0.812896	-0.231044	-0.0152045	-0.0943836	-0.617521	0.196504	-0.387444	0.164607	-0.408424	0.065266	0.162106	-0.195825	0.178899	0.128794	-0.161092	0.395357	0.463881	0.120904	-0.150483	0.577393	-0.149807	-0.415654	-1.341	-0.141656	0.157158	0.0980258	-0.0238885	-0.155227	-0.232633	-0.212764	-0.0955317	0.0714874	0.21154	0.25333	0.16648	-0.0194658	-0.223463	-0.347449	-0.322643	-0.146175	0.110854	0.330723	0.402029	0.274866	-0.00853124	-0.325167	-0.523361	-0.494118	-0.228807	0.16649	0.51134	0.631801	0.44625	0.0146582	-0.476482
ENSMUST00000234320	ENSMUSG00000024308;ENSMUST00000234320	Tapbp	TAP binding protein	FALSE		FALSE	0	0.0279746	Harmonic	0.565981	0.282781	22.2192	4.62991	5.84647	-0.0654395	0.0024947	0.0970441	0.268676	0.305476	1	0.804405	-0.170804	-0.146599	0.363589	-0.125388	-0.470557	-0.498394	-0.544519	-0.452742	-0.554013	-0.198357	-0.339478	0.610193	0.169066	-0.378398	1.59677	0.296227	-0.748441	-0.62163	-0.462235	-0.361995	-0.142892	-0.193504	-0.313358	-0.0402303	-0.57094	0.042904	-0.520057	0.662172	0.465442	0.146988	2.44505	0.916249	0.600907	0.220467	0.130183	0.576076	-0.190837	0.376526	-0.010176	0.291435	-0.0414226	0.142955	0.190187	0.328199	-0.30247	0.221423	-0.670229	-0.359773	-0.278376	-0.509633	-0.335817	-0.374409	0.105492	-0.426326	0.663772	0.0162957	-0.393751	-0.433016	-0.0859391	-0.489143	0.34952	-0.146072	-0.377437	-0.501492	-0.486413	-0.344349	-0.12534	0.099938	0.26275	0.317066	0.2523	0.0945936	-0.103117	-0.278631	-0.37987	-0.380142	-0.284856	-0.128141	0.0390819	0.165474	0.214884	0.176501	0.0667546	-0.077154	-0.209676	-0.291197	-0.299744	-0.236692	-0.125079	-0.0014334	0.0960524	0.139206
ENSMUST00000234332	ENSMUSG00000061130;ENSMUST00000234332	Ppm1b	protein phosphatase 1B, magnesium dependent, beta isoform	FALSE		FALSE	0	-0.0260026	Harmonic	-0.14488	0.449451	13.9797	-1.84319	11.0908	0.0678139	-0.00492258	0.00106642	0.990302	0.990771	1	0.172394	-0.0556291	-0.10803	0.686137	0.503709	-0.0574734	-0.133108	-0.0849515	0.280445	-0.050405	-0.0616711	0.969684	0.127463	-0.332192	0.0221558	-0.809451	-0.0418341	0.164361	0.0862803	0.366966	-0.0333	0.402481	-0.481089	0.0329938	-0.319193	-0.95309	-0.502617	-0.14863	-0.278167	0.497436	0.510577	-0.0305502	-0.154702	-0.255003	-0.153324	-1.45837	-0.51475	-0.893749	0.430864	-0.654409	0.391165	0.448203	0.468581	0.818099	0.00813758	1.32473	0.710888	0.470415	0.0557793	0.32062	-0.172748	-0.475039	-0.453062	-0.255192	-0.224441	-0.717197	-0.155098	-1.20487	-0.0141554	0.0813561	-0.641523	2.42816	0.223213	0.113043	-0.0380899	-0.115147	-0.054404	0.104379	0.243276	0.253492	0.120232	-0.0607991	-0.151736	-0.0772336	0.113751	0.2793	0.289647	0.128483	-0.0883418	-0.19562	-0.104293	0.125403	0.322692	0.332817	0.137934	-0.12174	-0.248249	-0.136359	0.139871	0.374955	0.384355	0.148734	-0.162231
ENSMUST00000234334	ENSMUSG00000024312;ENSMUST00000234334	Wdr46	WD repeat domain 46	FALSE		FALSE	0	0.0466264	Damped	-1.01497	0.421569	14.9043	-3.31596	0.413622	-0.0578208	0.0080593	0.0746493	0.394848	0.43259	1	-0.220022	0.806031	1.11055	-0.181701	0.104953	-0.263421	-0.691028	-0.0625414	0.0676413	-0.800389	-0.635724	-0.632908	-0.361903	-0.0582228	0.325899	0.146612	0.0334493	-0.0244116	0.130933	-0.229749	-0.0153387	0.155677	0.13852	-0.207669	-0.218394	-0.384703	-0.0358029	0.176769	0.418756	1.08259	0.489494	0.986838	1.2098	-0.713059	-0.463616	-0.153372	-0.451919	0.122303	-0.263703	0.443665	0.232551	-0.219191	0.552057	-0.21369	0.0629297	0.11742	-0.41706	0.261359	0.206988	0.118327	0.221088	0.266352	-0.615216	-0.0559033	-0.357139	-0.729331	-0.615113	0.801191	1.03986	-0.552578	-0.49835	-0.00418488	0.0735506	0.564357	0.61245	0.226405	-0.307546	-0.633803	-0.561624	-0.172774	0.255176	0.444292	0.294557	-0.0678325	-0.391535	-0.472399	-0.280188	0.0375179	0.265794	0.266205	0.0587766	-0.204959	-0.35085	-0.295827	-0.0930653	0.114246	0.192749	0.103568	-0.0811738	-0.23449	-0.260855	-0.154663	0.00418082
ENSMUST00000234335	ENSMUSG00000024142;ENSMUST00000234335	Mlst8	MTOR associated protein, LST8 homolog (S. cerevisiae)	FALSE		FALSE	0	0.117827	Damped	2.56343	0.394485	15.9276	-1.28396	3.25478	-0.198271	-0.0200616	0.332723	0.000149201	0.000560584	0.00668288	-0.948545	0.641669	0.889477	-0.547163	0.454445	1.32908	0.603372	0.923606	0.387379	-0.404497	-0.948861	0.538977	0.119265	-0.823529	-0.689243	-0.70207	-0.786454	-0.709784	-0.259846	-0.462901	-0.118208	0.435265	0.102969	0.123757	0.344573	-0.0061497	-0.257542	1.00288	0.281736	-0.0612221	-0.0413946	-0.222963	-0.374105	-0.326632	-0.116477	-0.202316	-0.101136	0.931193	0.721895	-0.17078	-0.406385	-0.127859	-0.371657	-0.11835	-0.366903	0.0699701	-0.312071	-0.443192	-0.27083	-0.293048	0.399787	-0.0567785	0.168067	0.619717	-0.12192	0.295098	-0.397105	-0.0682409	-0.172491	0.257901	1.30034	-0.324934	-1.40281	-0.710713	0.111537	0.594628	0.550092	0.11264	-0.400094	-0.696696	-0.663111	-0.386713	-0.0670502	0.114966	0.0903951	-0.084183	-0.283435	-0.395076	-0.377491	-0.267262	-0.14309	-0.0746491	-0.0870269	-0.156603	-0.233969	-0.275904	-0.267305	-0.223403	-0.175209	-0.14953	-0.155441	-0.183133	-0.213149
ENSMUST00000234344	ENSMUSG00000024400;ENSMUST00000234344	Wdr33	WD repeat domain 33	FALSE		FALSE	0	-0.0525922	Forced	0.0604676	0.17544	35.814	14.938	22.296	-0.0664608	0.0387065	0.203686	0.020253	0.0312878	0.372991	-0.447126	0.262156	-0.242844	-0.427346	-0.84749	-0.188145	-0.0772737	-0.365817	0.0152674	0.13056	0.275829	-0.0564823	0.399738	0.0161236	0.556035	0.040289	0.12913	0.386609	0.606829	-0.161003	0.0287667	-0.0287951	-0.341642	-0.279352	-0.385686	0.160971	0.212193	0.715102	0.688315	0.269692	-0.101283	0.0652375	-0.116447	-0.186366	0.0936479	-0.217689	-0.135786	-0.220918	-0.803978	0.135604	-0.0973173	-0.458393	0.453865	-0.383038	1.14763	-0.359262	0.582016	0.305891	0.264422	0.132758	0.306297	0.108854	0.439247	-0.0150763	-0.108959	0.201101	0.348179	-0.123813	0.0835611	-0.639768	-1.11382	-0.559756	-0.0858067	-0.056404	-0.0250612	0.00432007	0.0276628	0.041231	0.0421583	0.0289209	0.00168646	-0.0375202	-0.0848769	-0.135067	-0.181813	-0.218591	-0.239465	-0.23993	-0.217661	-0.173061	-0.109511	-0.033258	0.0470912	0.121437	0.179347	0.211393	0.210496	0.17312	0.100128	-0.00284219	-0.12559	-0.254185	-0.372385
ENSMUST00000234361	ENSMUSG00000024087;ENSMUST00000234361	Cyp1b1	cytochrome P450, family 1, subfamily b, polypeptide 1	FALSE		FALSE	0	0.0167514	Harmonic	0.686422	0.585561	10.7302	-2.40962	4.11506	-0.166119	0.0358515	0.257007	0.00339636	0.00693869	0.0827182	0.996346	0.481092	0.435528	0.291149	-0.30616	-0.0210389	-0.413099	-0.201717	-0.548241	-0.0891271	-0.298813	-0.137963	0.372201	0.0125645	0.408444	0.383809	-0.129861	0.471501	0.124602	-0.318458	-0.0713657	-0.412278	-0.151421	-0.333098	-0.351576	0.369822	-0.159053	0.584686	-0.0918905	-0.334456	-0.779512	-0.25692	0.393331	-0.681643	-0.0551087	0.0072329	0.14076	-0.417321	-0.397987	-0.344643	-0.270766	-0.500716	0.782989	-0.741447	0.399173	-0.209482	0.774963	-0.127709	0.438471	0.829599	0.378165	0.00295993	-0.24708	-0.49897	-0.00857654	-0.547082	0.20382	0.213401	0.227025	0.431545	-0.285077	0.590741	-0.225173	0.371093	0.302121	-0.327283	-0.742272	-0.451199	0.172877	0.369005	-0.0844121	-0.621081	-0.59332	-0.0530872	0.33351	0.106943	-0.44031	-0.640025	-0.263646	0.217535	0.221808	-0.240249	-0.597997	-0.424951	0.0534437	0.252218	-0.0582917	-0.488151	-0.516848	-0.123112	0.205967	0.0770513	-0.339846
ENSMUST00000234377	ENSMUSG00000052712;ENSMUST00000234377	BC004004	cDNA sequence BC004004	FALSE		FALSE	0	-0.0071858	Harmonic	0.870159	0.36153	17.3794	6.21764	0.181297	-0.355035	-0.0327047	0.130103	0.138095	0.167995	1	0.301783	-0.0822608	-0.442196	0.749099	0.48378	0.493526	0.552909	0.556719	0.791029	-0.131615	-0.102586	-0.0624814	-0.89428	0.0367948	-0.252344	-0.0896529	-0.0236858	0.1179	-0.474844	0.17147	0.170759	-0.0847498	0.574307	0.551738	0.540165	0.0739335	-0.383894	-0.615267	-0.643573	-0.631157	0.24242	-0.653216	-0.168479	-0.0617575	-0.588449	-0.191326	-0.374006	-0.379636	0.402229	-0.665652	-0.567674	-0.147994	-0.959009	-0.492186	-0.890516	-0.321041	-0.453827	-0.0537616	0.0148079	0.338591	-0.0250747	0.769267	0.185258	0.486845	0.441859	0.410187	-0.365555	0.859256	0.0811091	0.393268	0.990671	0.247236	-0.741644	-0.0990864	0.423751	0.561576	0.239339	-0.387183	-1.00657	-1.30649	-1.13113	-0.562005	0.119686	0.571941	0.56346	0.0918495	-0.611859	-1.19629	-1.36511	-1.0272	-0.345568	0.341162	0.686884	0.512387	-0.101898	-0.852679	-1.36347	-1.37331	-0.869985	-0.0997937	0.552881	0.75733	0.404002
ENSMUST00000234388	ENSMUSG00000024019;ENSMUST00000234388	Cmtr1	cap methyltransferase 1	FALSE		FALSE	0	0.0473479	Damped	1.20042	0.44805	14.0234	3.69251	5.78211	-0.0645186	0.000485294	0.333789	0.000142061	0.000539884	0.00643612	0.724706	-0.64524	-0.215277	0.109992	0.138199	-0.172804	0.743607	0.0302817	1.19786	0.378613	0.370728	0.343163	-0.47925	-0.351072	-0.968375	-0.475439	-0.143042	-0.299262	0.282103	0.476807	0.332786	0.957047	-0.0687652	0.992323	-0.169942	0.465735	-0.604321	0.796693	-0.0216336	-0.474654	-0.442643	-0.67985	-0.296932	-0.768392	-0.285412	-0.102667	-0.131636	0.141729	-0.513862	0.0245611	-0.35735	-0.452882	-0.937496	-0.416378	-0.61431	-1.272	-0.330073	-0.426154	0.125726	0.553833	0.476102	0.213921	0.294637	-0.601671	0.0304079	-1.04982	-0.181485	0.0853279	0.395511	1.31086	1.62755	1.11541	-0.911529	-0.803479	-0.174543	0.476578	0.680307	0.330767	-0.271047	-0.670179	-0.598322	-0.149633	0.319639	0.470647	0.223707	-0.207897	-0.497545	-0.450066	-0.130014	0.208153	0.319961	0.145571	-0.163929	-0.374078	-0.342945	-0.114686	0.128975	0.211673	0.088565	-0.13335	-0.285787	-0.265558	-0.10279
ENSMUST00000234393	ENSMUSG00000024127;ENSMUST00000234393	Prepl	prolyl endopeptidase-like	FALSE		FALSE	0	0.0596501	Damped	0.691979	0.555439	11.3121	-1.11795	2.01273	-0.0327869	0.010294	0.370047	2.4667e-05	0.000138068	0.00164595	0.398527	0.205462	0.889004	0.316559	0.25365	0.550913	-0.279972	-0.515736	-1.02413	-0.364236	0.0650025	-0.0101584	0.0973963	0.774879	-0.0843678	0.361926	-0.448284	-0.296105	-0.277693	-0.782365	-0.243547	0.196104	-0.0941275	-0.292958	-0.594757	-0.325572	0.61963	-0.233259	-0.0360518	0.29697	-0.10626	-0.994704	0.190567	-0.353309	0.0855003	1.22825	0.423471	0.624303	-0.0308601	0.167469	-0.194952	-0.125836	-0.0637045	0.137469	-0.432322	0.465332	0.546877	-0.310299	-0.120821	0.91477	0.374118	-0.532025	-0.143828	-1.10605	-0.105426	-0.423129	0.648158	0.175217	0.38448	0.070511	-0.0186918	-0.321204	0.325825	0.391315	0.0036255	-0.378742	-0.354442	0.00524881	0.284506	0.198821	-0.120694	-0.311869	-0.188174	0.0849529	0.203596	0.0604116	-0.164641	-0.22578	-0.0771692	0.101383	0.118817	-0.025076	-0.160892	-0.146771	-0.0144177	0.0837414	0.0483673	-0.0683378	-0.134547	-0.0863407	0.0127404	0.0528207	-0.00159689
ENSMUST00000234410	ENSMUSG00000024420;ENSMUST00000234410	Zfp521	zinc finger protein 521	FALSE		FALSE	0	0.0540221	Damped	1.37704	0.189766	33.1101	3.93513	12.3734	-0.0617944	0.0310572	0.551338	3.29556e-10	3.90945e-08	4.66057e-07	0.656211	0.827246	0.948357	0.49662	0.722073	0.171449	0.501327	-0.136136	0.00956507	-0.11662	-0.0525018	-0.380751	-0.133144	-0.425726	-0.505162	-0.377048	-1.03064	-0.289369	-0.754241	-0.708422	-0.748007	-0.309194	-0.578149	-0.403879	-1.00021	0.0089403	-0.0591232	0.0730366	0.647936	-0.0738751	0.399556	0.347595	1.38507	0.0842633	0.842424	0.408717	0.114908	0.03911	-0.812049	0.200994	-0.161768	0.0130223	0.969886	-0.33736	0.276546	-0.0429786	-0.149103	-0.0934242	-0.487796	-0.00789707	-0.771279	-0.0296419	-0.364422	-0.419706	-0.698411	0.0953025	0.0282323	-0.051884	0.776726	0.0889374	1.46474	-0.0653665	0.93152	0.837062	0.628591	0.346469	0.0370605	-0.254264	-0.489268	-0.641382	-0.698164	-0.661563	-0.54618	-0.375959	-0.17994	0.0122615	0.174589	0.287764	0.341248	0.333794	0.272668	0.171779	0.0490809	-0.0763084	-0.186859	-0.268879	-0.314003	-0.3198	-0.289501	-0.230971	-0.155156	-0.0742585	6.94966e-05
ENSMUST00000234413	ENSMUSG00000041915;ENSMUST00000234413	Ammecr1l	AMME chromosomal region gene 1-like	FALSE		FALSE	0	-0.187592	Overexpressed	-0.00112397	0.198141	31.7107	12.3584	16.9051	0.0727211	0.0307812	0.177026	0.0436174	0.0607799	0.724575	0.405811	-0.000222091	0.102065	-0.399142	-0.93889	-0.289684	-0.510774	-0.184085	0.505131	-0.138287	0.413441	-0.260919	-0.070935	0.0266341	0.527715	-0.483322	-0.575863	0.0269321	-0.392322	-0.0967164	0.373304	-0.128904	0.607894	-0.197739	0.311567	0.0802801	0.381918	0.553237	0.882114	-0.213485	-0.92553	0.435004	-0.0366408	-0.197176	0.19453	0.387176	0.574461	-0.249764	-0.559031	0.49976	0.592188	0.0993035	0.698111	0.343657	0.153983	0.258653	0.0125171	-0.0224929	-0.345909	-0.181795	-0.416132	0.0372849	0.50269	-0.428739	-0.417143	-0.0469888	-0.461254	-0.404621	0.0522369	-0.56305	0.159294	-0.198608	0.0746738	0.0762264	0.0776812	0.0786597	0.0787203	0.0774315	0.0744746	0.069769	0.0635988	0.0567136	0.0503684	0.0462657	0.046368	0.0525664	0.0662132	0.0875667	0.115234	0.145738	0.173367	0.190472	0.188333	0.158682	0.0957993	-0.00100933	-0.124966	-0.259975	-0.380077	-0.450914	-0.433799	-0.292618	-0.00329893
ENSMUST00000234474	ENSMUSG00000059208;ENSMUST00000234474	Hnrnpm	heterogeneous nuclear ribonucleoprotein M	FALSE		FALSE	0	0.042738	Damped	0.766612	0.203193	30.9223	9.56898	14.7515	0.113508	-0.0153814	-0.0799814	0.361962	0.399963	1	-0.884402	0.329862	-0.586406	-0.0590989	-0.0331684	-0.135004	-0.328231	-0.127874	-0.919325	-0.0890884	0.361606	0.411447	2.21026	0.0399876	0.0123741	0.516768	-0.354858	-0.33389	-0.208823	-0.100826	-0.479858	0.294691	0.0761989	0.243599	0.623785	-0.121817	0.0927543	0.224059	0.433977	0.120366	-0.3019	0.759096	-0.436794	0.341379	-0.715541	0.00421541	-0.619841	-0.0814405	0.328901	-0.323032	0.182165	0.194952	-0.626405	0.4097	-0.683613	0.2214	-0.0571077	-0.0441085	0.417888	-0.445862	0.345102	-0.360865	-0.144482	0.0647156	0.126712	-0.212228	0.113368	0.14377	0.773027	-0.342805	0.255469	-0.399148	0.616399	0.675289	0.640691	0.525725	0.355121	0.16036	-0.0258385	-0.174791	-0.266039	-0.289911	-0.248157	-0.152745	-0.0231278	0.117435	0.245862	0.34288	0.395748	0.399742	0.358233	0.281502	0.184544	0.0843173	-0.00309094	-0.064936	-0.0935516	-0.0871438	-0.0495932	0.0106224	0.0821428	0.152754	0.211387
ENSMUST00000234496	ENSMUSG00000024381;ENSMUST00000234496	Bin1	bridging integrator 1	FALSE		FALSE	0	0.0451849	Damped	0.959051	0.309853	20.2779	0.892414	17.3978	-0.184285	-0.00266394	0.268738	0.00219065	0.00482637	0.0575366	-0.477888	1.87223	0.210726	0.957163	0.477823	0.562314	0.219522	0.395396	-0.260232	0.305946	-0.16959	-0.494073	0.370412	-1.19404	-0.638529	0.0135763	-0.551388	-0.0767468	-0.241524	-0.722247	-0.407234	-0.953932	-0.5022	-0.411083	0.114001	-0.0695273	0.567705	-0.228369	-0.759269	0.752915	-0.0486984	-0.101058	-0.34171	-0.366471	-0.500359	-0.751334	-0.417561	-0.277707	0.956976	-0.738518	0.632141	0.475353	1.42739	-0.0873128	0.0879086	0.287041	-0.000740451	-0.288625	0.0361534	0.0725124	0.0330346	0.664802	0.580473	0.401533	-0.245346	0.450845	-1.16039	0.174651	-0.414626	-0.0193012	0.505577	0.106785	-0.258558	0.161801	0.422139	0.443233	0.238214	-0.1001	-0.439271	-0.657998	-0.688509	-0.536162	-0.27121	0.00191794	0.184892	0.220104	0.107736	-0.0992983	-0.318819	-0.471286	-0.507998	-0.425835	-0.264436	-0.0883343	0.0382558	0.0743666	0.0149093	-0.110607	-0.251612	-0.356369	-0.390567	-0.34808	-0.25072
ENSMUST00000234497	ENSMUSG00000024299;ENSMUST00000234497	Adamts10	a disintegrin-like and metallopeptidase (reprolysin type) with thrombospondin type 1 motif, 10	FALSE		FALSE	0	0.0128589	Harmonic	-0.558909	0.334373	18.7909	-2.51581	16.9194	0.0926599	-0.0208527	0.230346	0.00865205	0.0151655	0.180792	-0.221444	0.65767	0.277881	0.455942	1.31705	-0.261688	0.615219	0.235288	0.00708161	0.465796	0.161159	0.3254	-0.505113	-0.0838263	-1.28612	-1.04827	-1.43571	-0.645695	-0.00165468	-0.111436	1.26147	-0.261322	0.237306	-0.168725	-0.931764	-0.104488	-0.740058	-0.226409	-0.35978	0.350344	0.962159	0.0859599	0.242621	0.483372	-0.132941	0.00156894	-0.220567	0.194822	0.540356	0.0783773	0.37674	0.419603	-0.164547	0.302032	-0.540219	0.19818	0.11137	-0.357192	-0.641446	-0.308446	-1.17702	-0.337449	-0.26609	-0.301652	-0.0513896	0.181912	0.00827332	-0.031141	-0.0143241	0.528925	1.4313	0.230602	0.0543401	0.378805	0.573288	0.558346	0.345652	0.030721	-0.249862	-0.377591	-0.302005	-0.0604239	0.240155	0.470348	0.534006	0.408273	0.151451	-0.123863	-0.300065	-0.304705	-0.140164	0.119256	0.360774	0.482088	0.434636	0.242892	-0.00790139	-0.209543	-0.277489	-0.186227	0.021373	0.254032	0.412126
ENSMUST00000234499	ENSMUSG00000041238;ENSMUST00000234499	Rbbp8	retinoblastoma binding protein 8, endonuclease	FALSE		FALSE	0	0.22432	Repressed	10.9203	0.159249	39.4551	14.8303	25.2389	-0.0993762	-0.021849	0.463892	1.24016e-07	2.65654e-06	3.16694e-05	-1.64185	-1.45588	-1.33563	-0.673261	0.423875	0.0496545	1.2551	0.203643	0.817397	0.42944	0.156392	1.12677	0.747319	0.353198	0.568289	0.269661	0.52748	0.0496618	0.0421558	0.577201	0.132275	0.361792	-0.455143	0.371386	-0.181522	-0.345491	0.183637	-0.571059	-0.200932	-0.168299	-0.832816	0.413999	0.343512	-0.288342	-0.445087	0.108322	-0.610757	0.044086	0.311086	-0.262074	-0.222151	-0.0411004	-0.88219	0.00199424	-0.125021	-0.0604482	0.721169	0.0216402	0.658325	-0.022514	-0.0725293	-0.144642	-0.893828	-0.0912048	-0.104153	-0.444826	-0.237463	0.584731	0.0285817	0.565274	0.0321395	0.354024	-1.5547	-0.592805	0.0809407	0.489352	0.679031	0.706147	0.626192	0.487528	0.328122	0.17472	0.0436768	-0.0572679	-0.126805	-0.167893	-0.185853	-0.186879	-0.176968	-0.16127	-0.143773	-0.127241	-0.11332	-0.102748	-0.0955907	-0.0914779	-0.0898055	-0.0898934	-0.0910946	-0.0928616	-0.0947764	-0.0965545	-0.0980305
ENSMUST00000234505	ENSMUSG00000002504;ENSMUST00000234505	Slc9a3r2	NHERF family PDZ scaffold protein 2	FALSE		FALSE	0	-0.0590614	Forced	0.0869798	0.244648	25.6826	1.55434	19.3292	-0.0464885	0.000342144	0.241011	0.00601328	0.0111862	0.133354	-0.29162	-0.05816	-0.551134	0.242078	-0.279961	0.443448	1.23157	-0.136547	0.961664	0.182836	0.439249	-0.226009	0.327509	-0.0226558	1.32018	-0.329225	-0.518428	0.238419	-1.34116	-0.389855	-0.715929	-0.434792	-0.277752	-0.260315	-0.917348	-0.103777	-0.802432	-0.311037	-0.0050994	-0.387855	0.185233	0.156778	0.667918	0.264682	0.687689	-0.0594136	-0.076001	0.497911	1.16134	0.0573342	0.478774	0.102538	-0.310842	-0.30007	-0.0401734	0.0466852	0.167086	0.505998	-0.201677	-0.0399237	-0.642556	-0.0891912	-0.306701	0.267795	-0.588987	-0.0761479	-1.16494	0.00581751	0.620718	-0.256117	0.647494	0.674638	-0.0738171	-0.011787	0.0492533	0.0937576	0.108409	0.0857619	0.0268624	-0.0579542	-0.150509	-0.228387	-0.270073	-0.260497	-0.195651	-0.084988	0.0492767	0.176181	0.262739	0.282023	0.220726	0.0842323	-0.102402	-0.298311	-0.45516	-0.528424	-0.489112	-0.333042	-0.085006	0.203861	0.465696	0.630957	0.645781
ENSMUST00000234507	ENSMUSG00000024012;ENSMUST00000234507	Mtch1	mitochondrial carrier 1	FALSE		FALSE	0	0.033303	Damped	1.31732	0.44021	14.2731	-11.8351	12.6119	0.0750595	0.000661993	0.260206	0.00301849	0.00629337	0.0750251	0.22053	0.817566	0.673772	-0.0046599	0.270764	0.132018	0.742767	-0.345659	-0.0901762	-0.340529	-0.764921	-1.01181	-1.63811	-0.31181	0.0999187	-0.550414	0.372193	-0.0550917	0.0424585	-0.269867	-0.482527	-0.633286	-1.26844	-0.630544	-0.649423	-0.570687	0.276777	0.23983	1.59311	0.572117	1.84147	0.478052	0.524706	0.889533	1.04911	0.162416	0.340272	0.0406216	-0.818836	0.0789398	-0.53055	0.221033	0.0676108	0.278142	0.00143723	0.580401	0.595718	0.216105	0.287038	0.0643629	-0.376226	0.146746	-0.319988	0.250583	-0.0159891	0.122166	-0.713115	-0.157192	-1.266	-0.177946	0.0324884	-0.600854	1.11489	0.929643	0.155023	-0.625948	-0.863348	-0.42516	0.336761	0.865446	0.803926	0.23352	-0.411629	-0.672759	-0.390877	0.200688	0.665739	0.685205	0.274101	-0.250564	-0.512304	-0.343892	0.108454	0.508155	0.577363	0.288676	-0.131715	-0.379526	-0.291509	0.0487639	0.385614	0.482243	0.28614
ENSMUST00000234521	ENSMUSG00000024073;ENSMUST00000234521	Birc6	baculoviral IAP repeat-containing 6	FALSE		FALSE	0	-0.0216796	Harmonic	0.255973	0.463677	13.5508	3.21957	6.60722	-0.0262905	-0.0251109	0.373247	2.09713e-05	0.000122243	0.00145729	-0.667821	0.995723	-0.179288	-0.29798	0.409753	-0.361113	-0.245685	1.0661	0.394001	0.732287	0.248704	0.679673	-0.0695386	-0.438788	-0.549321	-1.03908	-0.733943	-0.0683571	-0.616702	0.540974	-0.0914328	-0.578655	-0.0216441	-0.509676	-0.0125569	0.182238	-0.19124	-0.0808133	-0.406892	-0.41912	0.194732	-0.566208	-0.0560245	0.130056	-0.18344	0.266619	0.323557	0.690424	0.314024	1.32763	-0.0106816	0.353242	-0.116085	-0.427242	-0.539482	0.203988	0.158857	-0.301653	0.173215	0.475406	0.531946	0.313753	-0.210623	0.125058	-0.157051	-0.682252	-0.0348103	-1.01738	0.189216	-0.39571	0.558279	0.25539	-0.259938	-0.312087	-0.132734	0.14165	0.290798	0.187142	-0.0957186	-0.334314	-0.331485	-0.0788477	0.227982	0.340386	0.157788	-0.183497	-0.411294	-0.334209	-0.001797	0.325307	0.37926	0.103819	-0.290272	-0.485859	-0.314136	0.100686	0.43001	0.400622	0.0206706	-0.414537	-0.551401	-0.264732	0.229712
ENSMUST00000234524	ENSMUSG00000037013;ENSMUST00000234524	Ss18	SS18, subunit of BAF chromatin remodeling complex	FALSE		FALSE	0	-0.0244708	Harmonic	0.465616	0.288102	21.8089	6.55004	20.8827	-0.294475	-0.00723031	0.393509	7.28326e-06	5.40188e-05	0.000643974	-0.56104	1.26516	0.691179	0.394666	0.613788	0.0986207	0.327983	-0.608426	-0.529999	-0.200564	0.182103	-0.208647	0.255567	-0.209151	-0.322536	-0.279414	-0.871008	0.0500394	-0.30645	-0.442626	-0.445393	0.43588	-0.853661	0.92503	-0.272675	-0.463119	-0.239074	-0.208365	0.834037	0.29139	1.37771	1.26727	0.918948	0.786643	-0.490367	-0.225332	-0.551225	-0.460791	0.202029	-0.62115	-0.23218	-0.698052	-0.622753	-0.861905	-1.08455	-0.613695	-0.910197	-0.498611	0.274327	0.164363	0.624132	0.788874	0.145429	0.319801	0.495151	0.241602	0.367054	0.753271	-0.0651358	0.379304	-0.000387989	-0.272742	-0.744805	-0.51582	-0.201965	0.0969629	0.281108	0.283661	0.0946681	-0.23282	-0.597176	-0.87945	-0.981941	-0.861651	-0.547286	-0.133336	0.247953	0.468532	0.447209	0.178919	-0.259776	-0.73198	-1.08282	-1.18989	-1.00546	-0.57607	-0.031777	0.452723	0.713799	0.65369	0.276212	-0.309405	-0.919445
ENSMUST00000234536	ENSMUSG00000024317;ENSMUST00000234536	Rnf138	ring finger protein 138	FALSE		FALSE	0	3.72967	Repressed	0.132705	0.772423	8.13438	18.0341	1.05567	0.808533	0.00850774	-0.137842	0.180456	0.21386	1	0.358061	0.999176	0.534104	-0.0445406	-0.220299	-0.0248256	-0.119957	0.192397	0.0186859	-0.203118	-0.476833	0.148672	0.219625	-0.065303	-0.450041	0.471972	-0.742376	-0.0728935	-0.562846	-0.959036	-0.559964	-0.520342	-0.502133	-0.636558	-0.799623	-0.679844	0.659937	-0.83347	0.638147	0.800315	1.33661	1.37303	1.11573	1.09783	-0.0785268	0.0129386	-0.97717	-0.163927	-0.801546	0.256971	0.493818	-0.484829	0.0717707	-0.189222	-0.14523	0.0317537	0.28157	-0.278725	0.486818	-0.0954784	0.519739	-0.00431672	0.0309582	0.28783	-0.329982	0.958852	0.0607178	0.175447	-0.645421	-0.0355523	0.543877	-1.50438	0.808533	0.808533	0.808533	0.808533	0.808533	0.808533	0.808533	0.808533	0.808533	0.808533	0.808533	0.808533	0.808533	0.808533	0.808533	0.808533	0.808533	0.808533	0.808533	0.808533	0.808533	0.808533	0.808533	0.808533	0.808533	0.808533	0.808533	0.808533	0.808533	0.808533	0.808533
ENSMUST00000234543	ENSMUSG00000024142;ENSMUST00000234543	Mlst8	MTOR associated protein, LST8 homolog (S. cerevisiae)	FALSE		FALSE	0	0.0131402	Harmonic	-0.347024	0.481561	13.0475	-1.25348	9.12672	-0.0431427	-0.0109075	0.352985	5.73777e-05	0.000265536	0.00316553	-0.545177	2.42463	0.0926914	-0.483886	-0.573512	-1.11691	-0.462332	-0.951912	-0.026806	-0.539045	0.729918	-0.177377	-0.0697711	0.599089	-0.155547	-0.338115	-0.28883	-0.639145	-0.162634	-0.290797	-0.381501	0.45125	0.577287	0.162309	-0.130436	1.42744	0.30074	0.00963007	-0.177925	0.0984884	0.0434395	0.374972	0.239377	-0.00209889	0.105085	0.0266442	0.282915	0.0255315	-0.00716329	0.469321	0.044167	-0.199625	-0.519327	-0.240385	-0.2895	-0.426018	0.37477	-0.21053	0.0899729	0.875985	0.458143	0.00648157	-0.381543	0.202312	-0.0831165	-0.317329	-0.370574	-0.0420974	0.00875708	-0.31955	0.411289	-0.532333	0.0165246	-0.264846	-0.351125	-0.174289	0.109047	0.256122	0.14589	-0.121603	-0.315698	-0.27389	-0.0377122	0.18774	0.211775	0.0192587	-0.221121	-0.304509	-0.164344	0.0748495	0.207893	0.124846	-0.0983418	-0.268984	-0.243902	-0.0494165	0.145338	0.175389	0.0195526	-0.185347	-0.264478	-0.154074	0.0474307
ENSMUST00000234554	ENSMUSG00000024187;ENSMUST00000234554	Fam234a	family with sequence similarity 234, member A	FALSE		FALSE	0	0.0236989	Harmonic	0.70482	0.24643	25.4968	1.60452	18.9858	-0.0909655	-0.00241064	0.119439	0.173396	0.206014	1	0.107988	-0.977585	0.140457	-0.708371	0.40423	-0.783053	0.0914351	-0.463169	0.371393	-0.434265	0.275327	0.341291	0.123089	0.638421	-0.275048	0.0580372	0.0740386	-0.880842	-0.358536	0.166048	0.17803	-0.252574	-0.385329	0.213077	-0.722026	0.611014	-0.210871	0.0903867	0.570467	0.222502	0.350966	1.41077	0.444599	1.10961	0.432687	0.365493	-0.263548	0.237731	-0.0906049	-0.0390345	-0.0103041	0.599076	0.511087	0.097346	-0.634254	-0.0164781	0.449741	-1.2168	-0.614765	1.12835	0.332117	-0.286163	-0.435688	-0.240086	-0.022157	-0.338601	-0.354076	0.140703	-0.0528866	-0.35617	-0.00242797	-0.743034	-0.182759	0.109365	0.341287	0.461755	0.447858	0.309055	0.0834686	-0.172319	-0.39731	-0.540504	-0.572324	-0.490511	-0.319388	-0.102962	0.10624	0.259808	0.324533	0.289448	0.167348	-0.00928927	-0.196781	-0.350937	-0.437381	-0.439107	-0.359633	-0.221236	-0.058892	0.0884634	0.187189	0.216532	0.172868
ENSMUST00000234568	ENSMUSG00000024078;ENSMUST00000234568	Ttc27	tetratricopeptide repeat domain 27	FALSE		FALSE	0	0.14383	Damped	6.25689	0.132579	47.3919	5.52545	5.71537	0.0743191	-0.0124494	0.469224	8.88081e-08	2.07324e-06	2.47157e-05	-0.283038	2.08699	0.928472	1.10014	0.708366	0.902343	0.0344761	-0.337108	-0.454237	-0.843963	-0.63297	-0.655934	-0.9763	-0.275784	-0.558219	-0.369375	-0.973177	-0.254146	-0.424623	-0.833429	0.231852	-0.757251	-0.463649	0.254968	0.273137	-0.542489	-0.104676	-0.0899197	-0.0587158	0.0337803	0.904101	-1.08942	0.165073	0.197298	0.2533	1.31655	0.683369	0.46254	-0.0219754	-0.157033	0.0151949	-0.238494	0.00878104	0.368864	0.496825	-0.154352	0.287839	-0.0627223	0.124073	0.146421	0.254599	0.386381	0.0823551	0.663415	-0.315381	-0.194865	-1.26653	-0.266564	-0.447862	-0.301482	0.284216	0.413105	1.8496	1.11464	0.481758	-0.0248877	-0.397095	-0.63926	-0.764885	-0.793245	-0.746429	-0.646903	-0.515655	-0.370915	-0.227415	-0.0961074	0.0157507	0.104243	0.168265	0.20891	0.228831	0.231646	0.221411	0.20219	0.177739	0.151283	0.125401	0.10198	0.0822431	0.0668181	0.0558378	0.0490528	0.0459469
ENSMUST00000234571	ENSMUSG00000057440;ENSMUST00000234571	Mpp7	membrane protein, palmitoylated 7 (MAGUK p55 subfamily member 7)	FALSE		FALSE	0	0.00344587	Harmonic	0.465492	0.221274	28.3954	23.1456	8.98035	-0.0209523	-0.00850952	0.260206	0.00301849	0.00629337	0.0750251	1.01298	-0.380024	0.22258	0.448989	-0.746809	1.14638	-0.225132	-0.0982723	-0.241779	-0.707663	-0.486563	-0.587856	-0.376347	-0.0878364	-0.182475	0.297291	-0.299542	-0.179576	-0.453399	-0.158477	0.712187	-0.103868	0.716626	0.129812	0.337135	-0.168979	-0.084701	-0.42382	0.160319	-0.25739	-0.0638668	1.60521	0.387017	1.42387	0.63984	-0.21168	-0.384326	-0.477469	-0.0869927	-0.560459	-0.428767	0.260799	-0.281745	-0.213359	-0.522062	-0.427701	-0.598397	-0.288252	-0.0763128	0.233912	0.315843	0.39007	0.216417	-0.074797	-0.161629	0.29803	0.834205	-0.808285	-0.523885	0.144288	0.166528	0.0768746	0.336961	0.180808	-0.0130158	-0.207032	-0.363985	-0.453989	-0.460222	-0.382063	-0.235099	-0.0480228	0.142966	0.301168	0.396428	0.410887	0.342324	0.204475	0.024285	-0.163354	-0.32236	-0.422396	-0.44466	-0.385408	-0.25658	-0.0833906	0.100599	0.259984	0.364328	0.393973	0.34374	0.223821	0.0577248
ENSMUST00000234584	ENSMUSG00000032624;ENSMUST00000234584	Eml4	echinoderm microtubule associated protein like 4	FALSE		FALSE	0	-0.0767853	Forced	-0.0923981	0.138279	45.4383	8.13517	9.32608	-0.0636789	0.0126019	0.437232	6.24127e-07	8.71333e-06	0.000103874	0.139404	0.944335	-0.490278	0.743959	0.0436553	0.0279015	0.404302	0.249679	-0.438002	0.17363	-0.21623	-0.643154	0.377301	-0.369681	0.399938	-0.181311	-0.640717	0.211691	-0.692476	-0.299053	-0.0460525	-1.15682	-1.51176	0.239456	-0.447572	-0.33532	0.275125	-0.165506	-0.131338	0.60574	0.628587	-0.129647	-0.0491998	-0.00207562	-0.0847314	-0.481945	0.459005	-0.886862	0.404672	-0.362943	0.631822	0.493525	0.943134	0.787627	1.02708	0.149306	0.699725	-0.192191	0.262568	0.479364	0.334995	0.567205	0.473773	0.282644	-0.249488	0.625895	-0.62787	-0.36663	-1.26473	-0.419903	-0.359302	-0.992259	0.072892	0.0625818	0.0393945	0.0032432	-0.044827	-0.102544	-0.166404	-0.231779	-0.293141	-0.344396	-0.379334	-0.392157	-0.37806	-0.333821	-0.258349	-0.153134	-0.022544	0.126085	0.282604	0.43448	0.567512	0.666808	0.717986	0.708534	0.629223	0.475471	0.24852	-0.0437126	-0.386218	-0.757053	-1.12813
ENSMUST00000234615	ENSMUSG00000052631;ENSMUST00000234615	Sh2d6	SH2 domain containing 6	FALSE		FALSE	0	0.0152751	Harmonic	1.0157	0.302569	20.7661	5.33936	3.11938	0.0734507	0.0149676	0.238878	0.00647418	0.011894	0.141792	-0.455361	0.176623	-0.261096	-0.731715	-0.563414	-0.577481	0.144866	-0.231628	0.807846	0.632526	1.27757	0.52643	-0.064873	1.29578	0.740777	0.74494	0.542842	0.871755	0.382757	-0.38929	-0.526664	-0.578479	-0.835602	0.115244	0.262569	-0.257583	0.0274013	-0.148155	0.0525163	-1.0999	-0.252609	-1.17494	-0.289981	-0.770232	-0.501082	-0.274448	0.491967	-0.848633	-0.0927967	0.0845077	0.0258246	0.15767	-0.245642	0.562264	0.161912	-0.405864	-0.594242	-0.671484	-0.512586	-0.675471	0.294895	-0.606363	0.0723415	0.67431	0.675563	0.913912	-0.283037	1.41133	0.171258	0.18068	-0.4574	0.726803	-0.759177	-0.828925	-0.580745	-0.111064	0.409065	0.796079	0.91853	0.74152	0.336012	-0.149191	-0.541871	-0.707374	-0.594609	-0.251418	0.195152	0.585689	0.785193	0.729586	0.446005	0.0405625	-0.34117	-0.5663	-0.560744	-0.333388	0.0295201	0.396885	0.639995	0.6775	0.50246	0.182534	-0.165945
ENSMUST00000234626	ENSMUSG00000073639;ENSMUST00000234626	Rab18	RAB18, member RAS oncogene family	FALSE		FALSE	0	0.0490788	Damped	-0.915249	0.442482	14.1999	-1.7563	11.0691	0.145785	0.00397176	0.344453	8.63333e-05	0.000365457	0.00435672	-0.535848	0.93974	0.0352442	0.230565	-0.303792	0.21838	0.362204	-0.678977	-0.422694	-0.272181	0.0665825	0.215863	1.2178	0.488983	0.667436	1.28625	1.05673	-0.182575	-0.780564	-0.379469	-1.33662	-0.505245	-0.645998	-1.0279	-0.530802	-1.24757	-0.389302	-0.85736	0.25059	0.0798104	0.844814	0.395554	0.284992	0.00772621	-0.109531	0.0456344	-0.387231	0.768264	0.17935	0.292047	0.333051	0.355383	0.308061	0.398067	0.299518	0.25644	0.744148	-0.352011	0.0739536	-0.0666413	-0.381264	-0.753643	-1.34287	-0.177939	-0.67251	0.390341	0.0688949	0.318527	0.725312	-0.286027	0.143653	0.381929	0.770554	0.321392	-0.208795	-0.441016	-0.240451	0.211936	0.575686	0.604266	0.308992	-0.0730077	-0.266021	-0.152503	0.159363	0.43256	0.479318	0.288053	0.0150064	-0.140897	-0.0813929	0.131694	0.33473	0.386421	0.264705	0.0710608	-0.0521313	-0.025158	0.119045	0.268499	0.318014	0.242247	0.105989
ENSMUST00000234665	ENSMUSG00000024014;ENSMUST00000234665	Pim1	proviral integration site 1	FALSE		FALSE	0	-0.0180536	Harmonic	0.249145	0.319973	19.6366	-1.59854	4.99585	0.174767	0.00152807	0.257007	0.00339636	0.00693869	0.0827182	-0.772399	0.315382	-0.0916384	0.074798	0.341651	0.119135	0.30758	0.195184	0.202432	0.199887	0.362789	0.128046	0.474846	0.482604	0.815595	-0.0169571	-0.336707	0.502865	0.532557	-0.31624	-0.449435	0.232721	-0.783346	-0.453017	-1.63381	-0.130865	-0.74507	-0.24777	0.0928491	0.0319643	0.474795	0.518256	1.10665	-0.061839	-0.760112	0.121931	-1.20009	-0.396027	-0.847636	-0.469955	-0.819205	-0.0813475	-0.239799	-0.16595	-0.282019	0.00849882	-0.00831916	0.116971	1.1617	0.20086	1.90271	0.137937	0.595733	0.125952	-0.574232	0.0814351	-0.0613428	-0.415993	-0.333071	0.123077	0.879862	-0.438401	0.00227518	-0.0984021	-0.0926158	0.021215	0.201156	0.377071	0.477867	0.460132	0.326662	0.127027	-0.0606956	-0.160361	-0.128538	0.026773	0.247479	0.446975	0.544028	0.495732	0.316218	0.0730594	-0.138023	-0.230722	-0.163302	0.0429361	0.309922	0.532218	0.618532	0.529054	0.293408	0.00125085	-0.231671
ENSMUST00000234676	ENSMUSG00000024127;ENSMUST00000234676	Prepl	prolyl endopeptidase-like	FALSE		FALSE	0	-0.0241618	Harmonic	0.336529	0.493762	12.7251	0.871951	10.9592	0.00556898	-0.0120534	0.296464	0.000727176	0.00197243	0.0235139	-0.373144	-0.998972	-0.104094	-0.477884	0.632523	-0.209906	-0.672583	1.26807	-0.0912884	-0.185111	0.110121	-0.225851	0.418251	0.472758	0.24751	0.361929	0.290916	-0.435581	0.31463	-0.0378664	-0.182307	0.710657	-0.294576	0.539657	-0.389041	1.10933	-0.237004	0.820181	-0.42331	-0.240042	-0.627059	-0.74567	-0.39763	-0.777664	-0.650537	-0.137432	0.618603	-0.180826	-0.00331125	1.30122	-0.139414	0.353482	-0.616531	0.00726019	0.101836	-0.522201	0.186782	0.0236052	0.80793	0.190792	1.33075	-0.0766441	0.374165	0.35681	0.13284	-0.154017	-0.0908205	-0.603017	-0.463374	-0.622026	-0.00330653	-0.717773	0.344347	0.0331906	-0.318813	-0.38947	-0.0997733	0.301293	0.449838	0.196541	-0.245192	-0.477831	-0.27675	0.194318	0.51486	0.382187	-0.103941	-0.513272	-0.464989	0.0190952	0.514688	0.565891	0.103541	-0.471937	-0.636098	-0.217376	0.427421	0.715593	0.364061	-0.335066	-0.755064	-0.495271	0.238686
ENSMUST00000234686	ENSMUSG00000024142;ENSMUST00000234686	Mlst8	MTOR associated protein, LST8 homolog (S. cerevisiae)	FALSE		FALSE	0	0.0418307	Damped	1.07705	0.425058	14.782	5.00531	3.00635	-0.00481799	-0.0107746	0.30073	0.000608622	0.00170972	0.020382	-0.0708347	0.0897479	-0.0386293	-0.0351476	-0.0840469	0.844321	0.780532	0.31135	0.549706	0.0796491	-0.569969	0.293922	-0.582035	-0.575289	0.00415851	-0.712632	-0.317666	0.52912	-0.2752	0.0654698	0.0810712	-0.244485	-0.226098	1.08842	0.412031	-0.290525	-0.42762	-0.884626	-0.55297	-1.05024	0.155951	-0.844686	0.364201	0.239145	-0.391146	0.762066	0.309614	-0.854883	-0.494891	0.038916	0.0689082	0.152315	0.287483	-0.125212	0.18035	-0.195562	-0.277389	1.27623	0.439034	1.00083	0.612655	-0.0428296	-0.0429072	0.387148	-0.344971	0.46897	-0.393979	-0.721225	-0.234811	-0.652397	0.258544	0.0803673	-0.655764	-0.0365175	0.553762	0.731346	0.413212	-0.152788	-0.576588	-0.592426	-0.222687	0.259868	0.530585	0.429412	0.0523636	-0.331821	-0.471306	-0.294505	0.0575679	0.340582	0.374985	0.158228	-0.147768	-0.335713	-0.292163	-0.0641793	0.184331	0.289189	0.193346	-0.0244081	-0.211873	-0.248875	-0.123289
ENSMUST00000234687	ENSMUSG00000024187;ENSMUST00000234687	Fam234a	family with sequence similarity 234, member A	FALSE		FALSE	0	0.0475384	Damped	-0.541297	0.427801	14.6872	-0.594032	8.73216	-0.0748986	0.0373361	0.179158	0.0411456	0.0577587	0.688558	-0.117445	-0.275553	-0.00417519	-0.354772	-0.485114	-0.25082	-0.320153	-0.519668	-0.324243	-0.0782999	0.180029	-0.259196	0.290436	0.205684	0.366092	0.711433	0.706124	0.134188	0.26652	-0.00819094	-0.196849	0.013879	-0.124296	-0.215331	0.0862482	-0.140957	0.138647	0.15143	0.408278	-0.406549	-0.596182	-0.108079	-0.359002	-0.297319	-0.0743913	0.128241	0.352959	-0.225251	-0.439464	0.420193	0.779776	0.0896787	1.65089	0.0867044	1.0987	0.298057	0.435378	0.241849	-0.109338	0.162861	-0.205421	0.466074	0.640955	0.0628664	0.0665106	-0.0326235	-0.0938918	-0.511889	-0.425733	-0.879129	-1.42955	-0.645673	-0.00491865	-0.319758	-0.444763	-0.314814	-0.0386277	0.188619	0.221686	0.0564045	-0.180371	-0.326201	-0.293281	-0.119506	0.0678889	0.144239	0.0693267	-0.0937872	-0.229666	-0.251281	-0.15476	-0.0143904	0.0733932	0.0555408	-0.0466081	-0.158126	-0.204711	-0.161568	-0.0652521	0.0159746	0.0299795	-0.0263651	-0.109567
ENSMUST00000234696	ENSMUSG00000024097;ENSMUST00000234696	Srsf7	serine and arginine-rich splicing factor 7	FALSE		FALSE	0	-0.148177	Forced	0.00360134	0.450423	13.9495	-6.77559	1.0932	0.033915	-0.0209527	0.237811	0.00671634	0.0122642	0.146206	1.56982	-0.272337	1.79897	0.14502	0.995221	0.631383	0.397136	-0.0878706	-0.827916	0.0305525	-0.818574	-0.156024	-0.724881	-0.34198	-0.891791	-0.251037	-0.21994	-0.535448	-0.268932	0.19078	0.0357276	0.0644329	-0.445901	0.0613674	-0.512072	-0.0110145	-0.300139	-0.116478	-0.00284698	0.404741	1.34558	-0.121751	0.18888	0.280819	-0.158438	-0.0732554	-0.329553	0.126971	-0.154945	-0.0144553	-0.203055	0.0196757	-0.753592	0.0550288	-1.00308	-0.140715	-0.737175	-0.0601661	-0.317601	0.0762936	-0.206251	-0.16252	-0.661849	-0.152078	-0.213414	-0.25743	0.150688	0.219966	0.647821	0.777376	2.00542	0.37534	0.035658	0.0429756	0.0446202	0.0371471	0.024172	0.0155358	0.0205481	0.0393824	0.0597672	0.0637951	0.0421799	0.00563139	-0.0179362	-0.00272368	0.0508833	0.107631	0.117262	0.0548119	-0.0480856	-0.112291	-0.0663719	0.0861168	0.243979	0.26625	0.0860104	-0.203533	-0.378134	-0.240183	0.19333	0.632159	0.681129
ENSMUST00000234700	ENSMUSG00000024074;ENSMUST00000234700	Crim1	cysteine rich transmembrane BMP regulator 1 (chordin like)	FALSE		FALSE	0	0.0570617	Damped	0.877716	0.488802	12.8542	9.54252	6.18624	-0.140087	0.0162889	0.0799814	0.361962	0.399963	1	1.12458	-1.0201	0.280635	-0.204898	-0.0298069	-0.230506	0.0856109	-0.319016	-0.0357883	0.21509	0.275251	-0.347535	-1.0176	0.0488791	-0.543864	-0.544202	0.232347	-0.472647	0.438208	0.173563	0.756157	0.162747	0.0069386	0.149987	-0.0310416	-0.458979	-0.462103	0.443987	0.540231	0.0638381	0.182156	-0.238084	-0.950715	-0.211418	0.373027	-0.0352163	1.27238	0.657708	0.136573	0.790031	0.944043	-0.381859	0.678651	0.253003	0.382713	0.00242941	0.0433718	0.0122162	-1.00437	0.550593	-1.06714	0.0185951	0.00699713	-0.777092	-0.421177	-0.00844703	-0.156076	0.0551509	-0.0232335	-0.0842566	-0.290392	0.00804465	-0.735538	-0.59865	-0.0931041	0.318633	0.30241	-0.0820521	-0.473575	-0.544029	-0.269134	0.0840136	0.211695	0.0314667	-0.272766	-0.433249	-0.3313	-0.0804665	0.0934629	0.0533534	-0.144173	-0.31698	-0.323243	-0.175687	-0.0142793	0.0245272	-0.0784922	-0.221903	-0.281437	-0.216363	-0.0945302	-0.0239294	-0.0580672
ENSMUST00000234711	ENSMUSG00000052712;ENSMUST00000234711	BC004004	cDNA sequence BC004004	FALSE		FALSE	0	0.000614342	Harmonic	0.37068	0.588989	10.6678	-7.10966	1.40322	0.162115	-0.0115326	0.0362582	0.679406	0.707631	1	-0.084806	0.243203	0.809454	0.291433	1.02587	0.0723058	0.340503	0.515116	0.243432	1.24916	0.524534	0.567655	-0.0168658	0.695725	-0.108039	0.519291	-1.04649	-0.313318	-0.75629	-1.22536	-0.812995	-0.110213	0.19383	-0.170055	0.261597	0.3712	-0.322346	0.0142766	-0.956461	-0.76625	-0.235896	-1.38484	-0.385282	-0.641772	-0.955408	-0.127998	-0.251872	-0.528861	0.313849	-0.549633	-0.278661	0.214711	-0.0561954	0.288709	-0.32545	0.206777	-0.897362	0.0341008	-0.219942	-0.277586	0.27461	0.437549	0.666042	0.0206183	-0.177263	0.302063	0.184239	0.173214	0.73957	0.289445	1.49928	0.405156	0.531109	0.317526	-0.0875176	-0.184104	0.146543	0.495994	0.433126	0.0360012	-0.205055	0.00714546	0.410264	0.506758	0.177964	-0.169978	-0.107805	0.28728	0.527469	0.316643	-0.0845582	-0.180958	0.145994	0.492432	0.430948	0.037893	-0.201433	0.00802724	0.407321	0.503625	0.178506	-0.166435	-0.105636
ENSMUST00000234714	ENSMUSG00000052712;ENSMUST00000234714	BC004004	cDNA sequence BC004004	FALSE		FALSE	0	0.00244733	Harmonic	0.24589	0.571335	10.9974	2.25274	7.05442	-0.0860822	-0.00025715	0.268738	0.00219065	0.00482637	0.0575366	-0.0759419	0.379416	-0.30582	-0.229262	0.109209	-0.351829	0.443773	0.695121	0.0538513	0.572358	-0.245509	-0.0954324	-0.139577	0.0394544	-0.106193	0.444119	0.179114	0.702064	0.143822	0.259759	-0.305186	-0.220254	-0.200599	-0.30982	-0.0161734	-1.13719	-1.07961	-0.790669	0.0680627	-0.334604	0.823963	0.108293	0.417436	-0.221558	-0.631959	0.557026	0.43076	-0.995786	0.380845	-0.288658	-0.0904133	1.39405	0.307211	-0.261531	-0.450545	-0.602962	-0.252059	-0.639373	-0.00204771	-0.138313	0.0226117	0.854009	0.259254	0.5396	0.300924	-0.321859	-0.0897263	-0.254686	-0.0523348	0.127519	-0.405985	0.883354	-0.31639	-0.249803	0.00749007	0.154346	0.0199497	-0.23751	-0.317024	-0.126684	0.110102	0.116821	-0.113243	-0.310492	-0.244933	0.00565485	0.147979	0.0165026	-0.23403	-0.310712	-0.124918	0.105282	0.111072	-0.113209	-0.304743	-0.240205	0.00385029	0.14178	0.013163	-0.230626	-0.304569	-0.123217	0.100579
ENSMUST00000234715	ENSMUSG00000024299;ENSMUST00000234715	Adamts10	a disintegrin-like and metallopeptidase (reprolysin type) with thrombospondin type 1 motif, 10	FALSE		FALSE	0	0.0846128	Damped	1.56351	0.34033	18.462	1.10111	15.2266	-0.142259	-0.0200494	0.232479	0.00805358	0.0142788	0.170222	-0.048323	0.928851	0.569743	0.732906	1.51389	0.241086	1.16827	0.220187	0.271651	-0.0416667	-0.435288	-0.229592	-1.1275	0.0453809	-0.58147	-0.599272	-0.725511	-0.367214	-1.13606	-0.228159	-0.724871	-0.0883243	0.225605	0.22917	0.0995353	0.095922	0.378823	-0.439099	0.379186	0.210181	0.68427	-0.628557	-0.490015	-0.421199	-0.584748	-0.355268	-0.595234	0.237702	-0.0903121	0.245739	0.102524	-0.289231	-0.361203	-0.757348	-0.952217	-0.228166	-0.190438	0.128468	0.313374	0.774988	0.261361	1.17073	-0.0563044	0.490842	-0.622209	-0.212662	-0.291828	-0.465662	0.0436443	0.565326	1.7894	0.114977	0.286183	0.648196	0.624935	0.286059	-0.178287	-0.555352	-0.701823	-0.592653	-0.313065	-0.00593104	0.196661	0.226685	0.0985144	-0.109891	-0.29932	-0.393904	-0.369052	-0.253699	-0.109933	-0.00200006	0.0307664	-0.0135658	-0.104547	-0.197056	-0.252362	-0.253244	-0.207806	-0.142168	-0.0867865	-0.0631097	-0.0760538
ENSMUST00000234717	ENSMUSG00000033597;ENSMUST00000234717	Caskin1	CASK interacting protein 1	FALSE		FALSE	0	-0.00545911	Harmonic	0.359173	0.226166	27.7813	3.85221	10.7487	0.000669358	-0.0157926	0.220749	0.0118658	0.0198241	0.236328	-0.216122	0.251632	-0.00081852	0.421234	0.351342	0.195028	-0.00548109	-0.0500973	-0.181059	-0.230175	0.201946	-0.528459	-0.142017	0.00263752	0.191594	-0.334345	-0.518861	-0.82007	-0.723839	-1.04547	0.0735406	-0.100554	0.576861	0.967565	1.08827	0.851207	0.406556	0.677636	-0.53263	0.23755	0.109924	-0.112976	-0.305033	0.541382	-0.0221265	-0.417783	-0.505545	0.19425	0.268523	-0.560615	-0.788589	0.539292	0.556409	-0.596635	-0.20919	0.264494	-0.443507	0.142987	-0.25007	-0.116908	0.276254	0.23214	0.173449	0.759799	-0.707608	0.781248	-0.0413266	-0.612018	0.241877	-0.318204	0.482741	-0.409183	0.357037	0.277408	0.140928	-0.0254199	-0.188317	-0.314776	-0.378818	-0.366805	-0.28033	-0.136068	0.037435	0.205406	0.33381	0.396238	0.379341	0.285663	0.133312	-0.0475415	-0.220629	-0.350854	-0.411407	-0.389273	-0.288023	-0.127267	0.0611307	0.239368	0.37128	0.429676	0.401939	0.292732	0.123251
ENSMUST00000234734	ENSMUSG00000024290;ENSMUST00000234734	Rock1	Rho-associated coiled-coil containing protein kinase 1	FALSE		FALSE	0	-0.0115856	Harmonic	0.403326	0.432146	14.5395	-2.16115	5.00096	-0.000956825	-0.00370879	-0.00853135	0.922535	0.930878	1	0.312068	0.103369	0.443236	1.2531	0.845252	1.4084	0.384196	0.452014	0.299192	-0.51781	-0.21426	-0.050842	-0.443945	-0.196689	-0.042873	-0.544818	-0.264989	0.201144	-0.0566964	-0.563834	0.123701	-0.942672	-0.259816	0.416019	0.385156	0.357726	-0.192191	0.870881	0.137446	-0.0545214	-0.33468	-0.850478	-0.720664	-1.50482	-0.313546	-1.12926	-0.14002	-0.000792721	0.471931	-0.891318	0.0516307	-1.01997	-0.475083	-0.43501	-0.812805	-0.094015	-0.123158	-0.558239	-0.00407107	-0.214314	0.234309	-0.17962	-0.728964	0.865049	-0.396142	0.748308	-0.046839	1.16955	0.70696	1.19369	0.646047	1.42338	-0.430362	-0.321797	0.0170957	0.351116	0.44301	0.221861	-0.162662	-0.441396	-0.413971	-0.0926818	0.30126	0.489876	0.334444	-0.0627517	-0.425386	-0.495196	-0.215754	0.222735	0.512691	0.444777	0.0588194	-0.378624	-0.558195	-0.346361	0.115661	0.50572	0.545204	0.197864	-0.298772	-0.595615	-0.477235
ENSMUST00000234785	ENSMUSG00000002017;ENSMUST00000234785	Fam98a	family with sequence similarity 98, member A	FALSE		FALSE	0	-0.00544568	Harmonic	0.457102	0.411547	15.2672	-0.0779674	0.18945	-0.179388	-0.0117464	0.384977	1.14399e-05	7.62749e-05	0.000909296	0.777192	-0.167507	0.210471	0.455457	0.773566	-0.358942	0.122344	0.0606706	-0.681857	0.399527	-0.521503	-0.436076	-0.944341	-0.187372	-0.661137	0.0148157	-0.186456	0.545934	0.792549	0.31465	-0.699569	0.41203	-0.439425	-1.12521	-0.466835	-0.492384	0.132268	-0.647886	-0.0447609	0.262242	1.23227	0.554407	1.43615	0.526319	0.168211	0.566314	0.172219	-0.0267661	-0.2283	-0.0589269	-0.449892	-0.361737	-0.701868	-0.703577	-0.692494	-0.204691	0.155915	0.594951	0.589957	0.383924	0.230389	0.131226	-0.0280441	0.483575	0.410312	-0.268277	-0.0555322	-0.338852	-0.446026	0.354928	-0.431544	0.135307	-0.109648	0.212669	0.286182	0.0608532	-0.321566	-0.616665	-0.633558	-0.358327	0.0350862	0.294769	0.252122	-0.0687181	-0.4643	-0.680841	-0.577011	-0.216129	0.172352	0.338703	0.173425	-0.220738	-0.592604	-0.702591	-0.477042	-0.0574485	0.288257	0.336766	0.0536026	-0.382618	-0.692814	-0.675959	-0.33932
ENSMUST00000234810	ENSMUSG00000073639;ENSMUST00000234810	Rab18	RAB18, member RAS oncogene family	FALSE		FALSE	0	-0.018686	Harmonic	0.31146	0.339266	18.52	4.83086	4.28081	0.0530023	0.0227109	0.249542	0.00445095	0.00868905	0.103585	-0.87561	0.560804	-0.272876	-0.302795	-0.541604	0.0663042	-0.356981	0.512879	0.269617	0.278761	0.434109	0.192739	0.413092	0.577155	0.75583	0.417038	0.243191	0.349699	0.3117	-0.179547	0.224719	-0.196123	-0.468601	0.0906412	-0.0444582	-0.0559259	0.262578	0.226718	-0.116621	0.0503287	-0.327668	-0.0565456	-0.216518	0.136623	-0.751373	0.049371	-0.564638	-0.664559	-1.33633	-0.0493218	-0.664188	-1.41394	-0.571765	-1.10683	0.50596	-1.05897	0.268866	-0.274979	0.757551	0.20849	1.33971	0.590856	1.11959	0.205682	0.0494014	0.723236	0.773158	0.0252409	0.169807	-0.333552	-0.312269	-0.263078	-0.248882	-0.297683	-0.18993	0.0316635	0.271334	0.421507	0.410936	0.238277	-0.024649	-0.262511	-0.366906	-0.285596	-0.0482372	0.243892	0.460916	0.501941	0.341734	0.0449999	-0.259419	-0.434302	-0.39572	-0.152971	0.192064	0.48742	0.597788	0.466268	0.143059	-0.233138	-0.494405	-0.518345	-0.285108
ENSMUST00000234834	ENSMUSG00000034295;ENSMUST00000234834	Fhod3	formin homology 2 domain containing 3	FALSE		FALSE	0	0.0459798	Damped	1.42882	0.178218	35.2556	3.81887	13.8275	-0.0828097	0.00596991	0.203686	0.020253	0.0312878	0.372991	0.0778944	0.889676	0.463559	0.211273	-1.14494	1.07431	-0.0541019	-0.812026	-0.303331	-0.893918	-0.311947	-0.800171	-0.488454	-0.373681	0.166948	-0.366048	-0.182629	0.913738	0.654423	0.235112	0.216382	-0.50535	-0.982292	-0.462105	-0.512895	-0.521209	0.592328	-0.778285	0.517999	-0.187659	0.776599	0.326805	0.858285	0.691478	-0.0376598	1.15236	0.867674	0.108189	-0.00686367	1.18653	0.487657	0.0370422	0.104173	-0.138989	-0.00333506	0.225921	-0.581956	0.728034	-0.208332	-0.218145	-0.257749	-0.36504	-0.459369	0.223936	0.452157	-0.805801	0.0453061	-0.987106	-0.268056	-0.221779	-0.231995	0.227679	0.944525	0.952313	0.833051	0.612462	0.326375	0.0154715	-0.280115	-0.525645	-0.695543	-0.775713	-0.764251	-0.670608	-0.513434	-0.3175	-0.11013	0.082356	0.237768	0.34039	0.382332	0.363807	0.292387	0.181438	0.0479786	-0.0897217	-0.21448	-0.312204	-0.373337	-0.393633	-0.374201	-0.320904	-0.243223
ENSMUST00000234857	ENSMUSG00000024381;ENSMUST00000234857	Bin1	bridging integrator 1	FALSE		FALSE	0	0.273572	Repressed	12.0787	0.177988	35.3011	4.53175	9.84017	-0.0177637	-0.0322801	0.140767	0.108609	0.135602	1	-0.557298	1.72885	0.190652	1.09047	0.639832	0.725348	-0.225848	0.442362	-0.287291	-0.244371	-0.332169	0.194225	0.35832	-0.660592	-0.347946	-0.339642	-0.65468	-0.00904491	-0.455899	-0.149008	-0.164093	-0.175872	0.156496	0.130352	0.502624	-0.161342	-0.108887	-0.576223	-0.790696	0.0157284	0.241364	-0.344401	-0.222795	-0.32804	-0.723087	-0.204425	-0.174927	-0.0652574	0.786553	-0.34634	-0.601156	0.483622	-0.752734	-0.204307	-0.561787	-0.268865	-0.0750979	-0.148234	0.102179	0.230646	0.355434	-0.0971934	-0.252915	0.161274	0.0420738	-0.0613555	-0.0456871	0.51299	0.718212	0.44485	0.966781	0.444134	2.15114	1.296	0.60065	0.103914	-0.202072	-0.350979	-0.386268	-0.350429	-0.278908	-0.197659	-0.123186	-0.0640014	-0.0226987	0.00195241	0.0132056	0.0149889	0.0110207	0.0043304	-0.00291351	-0.00937189	-0.0143898	-0.0178082	-0.0197794	-0.0206121	-0.0206591	-0.0202443	-0.0196256	-0.0189834	-0.0184256	-0.0180018	-0.0177203
ENSMUST00000234911	ENSMUSG00000024019;ENSMUST00000234911	Cmtr1	cap methyltransferase 1	FALSE		FALSE	0	0.0198085	Harmonic	0.910977	0.349318	17.987	7.59211	14.2399	0.0273042	-0.0185498	0.231413	0.00834802	0.0147159	0.175433	-0.00597026	-0.49395	0.474042	0.262743	0.13927	1.67176	0.245033	0.424697	-0.379948	-0.282698	-0.584511	0.107235	0.407157	-0.365432	-0.356813	0.823968	0.0982816	0.0361149	-0.706608	0.274112	-0.61416	0.343199	0.487546	-0.535819	0.48654	-0.732052	-0.468577	-0.340818	-0.398934	-0.460396	0.0218069	-0.519414	-0.030988	-0.787157	-0.704055	-0.520457	-0.533637	0.517738	1.00648	0.947055	0.875139	0.484775	-0.300313	-0.388852	-0.207008	-0.563762	-0.679927	0.488075	0.242223	-0.0374021	0.366517	0.103217	0.0163245	-0.0865406	-0.298148	0.0250831	0.126445	0.20431	0.206803	0.528447	0.141324	0.133046	0.600965	0.817548	0.6624	0.221291	-0.291872	-0.638359	-0.665346	-0.372835	0.0922792	0.509455	0.688755	0.556986	0.186811	-0.242319	-0.530821	-0.551515	-0.305291	0.0842814	0.432526	0.580942	0.469055	0.158417	-0.200435	-0.440644	-0.456381	-0.24913	0.077162	0.367858	0.490692	0.395709	0.13504
ENSMUST00000234923	ENSMUSG00000054640;ENSMUST00000234923	Slc8a1	solute carrier family 8 (sodium/calcium exchanger), member 1	FALSE		FALSE	0	-0.0689403	Forced	0.0381045	0.326342	19.2534	4.42251	5.7016	-0.0393061	0.0392864	-0.0757157	0.38813	0.425903	1	0.0918206	-0.422904	0.193991	-0.281708	-0.0784103	-0.145927	0.103558	-0.276768	0.143966	-0.147333	0.339412	-0.294073	0.114184	0.059579	-0.0409725	0.0276879	-0.150789	-0.0514861	0.242691	-0.284694	-0.186206	0.297813	-0.35663	0.128008	-0.562763	0.0359885	-0.180592	0.171873	0.258375	-0.109126	-0.242298	-0.0461168	0.133896	-0.209531	0.116055	0.142094	0.167533	-0.0588572	-0.219472	0.314719	0.752698	0.28752	1.83056	0.181114	1.17361	0.381972	0.489017	0.0847492	-0.350091	-0.0893779	-0.624406	-0.0120752	0.389774	-0.497839	-0.403999	0.113219	-0.00751439	-0.524037	-0.288954	-0.504704	-0.624585	-0.414494	-0.0661532	-0.0953348	-0.103869	-0.0848999	-0.0428139	0.00705677	0.0436447	0.0486853	0.0152691	-0.0474017	-0.115731	-0.160113	-0.157234	-0.10139	-0.00963087	0.0824733	0.133939	0.115828	0.0259249	-0.106332	-0.228279	-0.284064	-0.239051	-0.0983925	0.0893848	0.247588	0.301363	0.211312	-0.00370776	-0.266375	-0.466711
ENSMUST00000234956	ENSMUSG00000041130;ENSMUST00000234956	Zfp598	zinc finger protein 598	FALSE		FALSE	0	-0.0794989	Forced	-0.0952864	0.382481	16.4274	-2.80853	15.5567	-0.0176639	-0.0153352	0.0746493	0.394848	0.43259	1	-0.688157	1.30588	-0.0381779	0.0353241	-0.516003	-0.127356	-0.892075	0.394168	0.0461181	-0.745994	-0.1213	-0.290698	0.640724	-0.475937	0.354097	-0.414127	-0.00247249	0.00117694	0.00262276	0.0334029	0.1694	-0.607123	-0.358386	-0.613428	-0.500289	-0.402107	-0.305305	-0.307281	-0.237054	0.439526	0.494859	1.01019	0.244419	0.454327	0.323531	-0.0293989	0.706827	1.15832	1.54849	0.409622	0.422681	0.39186	0.271133	0.123693	-0.0602953	0.781333	-0.496966	0.460742	-0.138258	-0.749291	-0.310491	0.103403	-0.117287	0.366928	-0.158123	0.0745318	-0.475468	-0.328233	-0.638755	-0.623606	0.0137679	-1.08545	0.014407	0.119964	0.15974	0.0981318	-0.0447449	-0.195721	-0.264078	-0.193869	-0.0040521	0.210172	0.322304	0.246335	-0.00380096	-0.305502	-0.483577	-0.408072	-0.0813534	0.340529	0.616572	0.553218	0.130632	-0.455261	-0.875131	-0.844191	-0.303627	0.504571	1.13342	1.16832	0.485634	-0.621785	-1.55146
ENSMUST00000234957	ENSMUSG00000024400;ENSMUST00000234957	Wdr33	WD repeat domain 33	FALSE		FALSE	0	0.024699	Harmonic	0.555354	0.500166	12.5622	0.308203	11.946	0.0683699	0.0213664	0.1429	0.103358	0.129817	1	-0.635068	0.775458	-0.126236	0.255053	-0.0728453	0.0475921	-0.456115	-0.00271294	-0.443795	-0.339979	0.427708	-0.554711	0.859684	0.365693	-0.0491997	1.42707	0.0586415	0.00965143	-0.101384	-0.723357	0.0447123	-0.555898	0.115469	0.0933431	-0.407803	0.375633	-0.141125	-0.530234	0.0737865	-0.747221	-0.613318	0.0183895	-0.118862	-0.305607	0.0303617	-0.0470064	-0.158868	0.850012	0.084033	0.445189	-0.11271	-0.509885	0.259932	-0.367394	1.16035	-0.164987	1.24014	-0.104699	0.16188	0.816369	0.060204	-0.107378	-0.137787	-0.645312	-0.407678	0.558155	0.739282	0.144476	-0.125717	-0.167571	-0.517185	-0.938136	0.547057	0.309948	-0.132695	-0.373426	-0.205776	0.200006	0.468007	0.364176	-0.000315747	-0.285552	-0.239182	0.0811671	0.374583	0.378846	0.104063	-0.189532	-0.237353	-0.00829867	0.278573	0.362833	0.178574	-0.0957791	-0.209486	-0.0681689	0.188963	0.325397	0.224418	-0.0118417	-0.164675	-0.100844	0.111883
ENSMUST00000234964	ENSMUSG00000024074;ENSMUST00000234964	Crim1	cysteine rich transmembrane BMP regulator 1 (chordin like)	FALSE		FALSE	0	-0.0314414	Forced	0.185972	0.370022	16.9806	3.06715	8.69148	-0.0659618	-0.00531709	0.0906456	0.301517	0.339045	1	-0.591441	1.38073	0.263285	0.410128	0.426581	-0.815833	-0.669806	-0.172199	-0.189728	-0.199849	-0.0955598	-0.211806	0.077164	0.15002	0.537949	-0.354185	-0.568272	-0.264723	-0.895787	-0.747893	-0.529226	-0.064753	0.550487	1.10116	1.07322	0.258189	0.438158	0.0158443	0.0698375	1.26796	0.292274	0.28212	-0.504544	-0.111178	0.10515	-0.270261	-0.264577	-0.0655579	-0.306972	-0.426705	-0.162989	-0.514136	-0.389133	-0.296591	-0.0435419	-0.361398	0.385991	-0.101071	0.176423	0.779579	-0.196187	0.699255	-0.554686	0.274606	0.413113	-0.529239	0.331855	-0.0174668	0.575567	-0.262911	-0.208043	-0.118546	0.010324	-0.154816	-0.282617	-0.301535	-0.19427	-0.0106485	0.154975	0.211853	0.122167	-0.0750892	-0.280211	-0.38277	-0.320638	-0.116733	0.127866	0.283508	0.260241	0.0590364	-0.222832	-0.438151	-0.466146	-0.279518	0.034724	0.314905	0.407278	0.249695	-0.0888391	-0.436971	-0.607037	-0.4955	-0.144408
ENSMUST00000234965	ENSMUSG00000036103;ENSMUST00000234965	Colec12	collectin sub-family member 12	FALSE		FALSE	0	-0.05486	Forced	0.0963864	0.356927	17.6035	2.73938	9.92865	0.0271255	-0.00855251	0.22928	0.00896594	0.0156252	0.186272	-0.876041	0.201707	-0.670692	-0.242919	-1.06986	-0.45344	-1.04877	-0.298267	-0.202167	-0.314472	-0.0370521	-0.0472762	0.0303221	0.416854	0.480713	0.281951	0.835885	0.333454	1.66342	0.830573	1.35736	0.815526	0.718926	-0.0270863	1.25759	0.0896228	0.975806	0.185962	-0.868029	-0.0648503	-1.38113	-0.152413	-1.18948	-0.0546436	-0.574656	-0.189425	0.148246	-0.332583	-0.0345717	-0.266256	-0.0906286	-0.282706	-0.260631	-0.0082481	-0.123076	-0.234376	-0.0355765	-0.199534	0.357702	0.0690581	0.787415	0.390041	1.23494	0.327169	0.599489	0.398842	-0.348744	0.0647147	-0.528438	-0.593054	-1.40106	-0.203806	0.12611	0.0437319	-0.056819	-0.125461	-0.122866	-0.0421198	0.0839301	0.195114	0.232	0.166828	0.0215881	-0.137621	-0.229784	-0.199291	-0.0477455	0.160235	0.323246	0.351465	0.214615	-0.0354179	-0.281984	-0.396706	-0.304751	-0.0298781	0.306457	0.536814	0.529341	0.260336	-0.160907	-0.533405	-0.658168
ENSMUST00000234966	ENSMUSG00000024424;ENSMUST00000234966	Ttc39c	tetratricopeptide repeat domain 39C	FALSE		FALSE	0	-0.0958682	Forced	-0.0418841	0.441124	14.2436	2.45076	1.56607	-0.261683	-0.0294216	0.103443	0.23838	0.274186	1	-0.0519759	0.54242	-0.595205	1.08613	0.784905	0.0377823	0.0936173	0.165613	-0.0109625	-0.129724	-0.28255	0.545109	0.709251	0.00496422	0.376768	0.346434	-0.168372	-0.163683	-0.561449	-0.206003	-0.0873325	-0.432835	-0.286765	0.0613546	0.069802	-0.183898	-0.572973	-0.584629	-0.845433	-0.546712	-0.0207832	-0.277593	-0.0929305	-0.0692961	-0.287162	-0.723464	-0.263946	-0.275322	0.192585	0.626689	0.00653091	0.527476	-0.695438	0.422807	-0.308606	0.288217	-0.122401	0.476314	0.0461066	0.318903	0.044881	-0.364886	-0.888525	-0.401777	-0.139253	-0.807803	0.0116439	0.498171	0.809103	0.685862	1.46926	0.127761	-0.269836	-0.204494	-0.171817	-0.205263	-0.291628	-0.371912	-0.379585	-0.293067	-0.162759	-0.0853005	-0.134809	-0.297886	-0.466009	-0.503618	-0.352567	-0.0957339	0.0805224	0.0159363	-0.287908	-0.634659	-0.751595	-0.495117	0.0052684	0.394472	0.332708	-0.225144	-0.930592	-1.24155	-0.821932	0.141657	0.981126
ENSMUST00000234968	ENSMUSG00000039183;ENSMUST00000234968	Nubp2	nucleotide binding protein 2	FALSE		FALSE	0	-0.012391	Harmonic	0.315357	0.324314	19.3738	0.47915	17.8963	-0.0570949	-0.00454178	0.162096	0.0646635	0.0857688	1	-0.557867	0.884904	0.2005	0.451261	0.539786	0.0189167	-0.190412	-0.0139195	0.513567	-0.642537	0.0348409	0.0743677	-0.695622	0.95783	-0.166507	0.175302	-0.356518	-0.0421094	-0.239788	0.0990162	0.505944	-0.585861	-0.628085	0.91015	0.574518	0.282789	0.347884	0.105986	0.162578	-0.460487	0.0281895	-1.05463	-0.403406	-1.19431	-0.688515	-0.623084	-0.335809	-0.404973	-0.166891	-0.494109	-0.130332	-0.646711	-0.594155	0.337153	1.24316	-0.723204	0.147078	0.287182	0.282995	0.198171	0.291124	1.24905	0.192124	1.56147	0.0408222	0.311643	-0.492043	-0.143864	0.0971746	-0.475086	-0.150206	0.121752	-0.17085	0.0468926	0.227319	0.295267	0.219961	0.0287861	-0.202516	-0.379797	-0.428769	-0.326065	-0.110132	0.133038	0.30409	0.330846	0.198677	-0.0420314	-0.294976	-0.456405	-0.457612	-0.294078	-0.0289484	0.231255	0.379362	0.35163	0.155056	-0.133728	-0.398232	-0.529031	-0.468961	-0.237945	0.0732676
ENSMUST00000234975	ENSMUSG00000024287;ENSMUST00000234975	Thoc1	THO complex 1	FALSE		FALSE	0	0.0554686	Damped	1.60415	0.513873	12.2271	3.5794	5.26157	-0.231802	-0.0174471	-0.0266605	0.761221	0.783952	1	-0.070306	0.791865	0.160376	1.01446	1.13414	0.61347	-0.370684	1.18084	0.178127	0.0988548	-0.253695	0.803375	0.707606	-0.336921	0.0172933	0.385272	-0.351222	0.272039	-0.930049	-0.482316	-0.574752	-0.885415	-0.642107	0.127538	-0.221419	-0.633998	-0.49069	-0.935282	-0.607818	-0.000530876	0.820811	-0.727747	-0.138553	-0.391962	-0.451334	-0.453159	-0.64377	-0.175971	-0.543008	-0.621116	-0.741984	-0.492972	-0.499655	-0.126104	-0.554341	0.46127	-0.0422859	0.0865408	0.488196	0.0934779	0.789374	-0.0445196	-0.456393	0.520535	0.107112	0.0449768	0.482659	0.228273	0.970813	0.23245	0.816764	1.03417	-1.32304	-0.471295	0.510693	0.708505	0.0230381	-0.824206	-1.0391	-0.490922	0.237372	0.458836	0.0235488	-0.600254	-0.820588	-0.477715	0.0547212	0.268432	0.000856206	-0.452031	-0.655355	-0.448821	-0.0649102	0.125604	-0.0317218	-0.356054	-0.532358	-0.414461	-0.141398	0.0200677	-0.0664519	-0.295556	-0.442124
ENSMUST00000235011	ENSMUSG00000037013;ENSMUST00000235011	Ss18	SS18, subunit of BAF chromatin remodeling complex	FALSE		FALSE	0	0.0177475	Harmonic	0.628134	0.341893	18.3776	-0.571432	1.67137	0.0493169	-0.0107736	0.262339	0.00278833	0.005891	0.0702283	-1.13692	0.710479	0.411855	-0.954638	0.19771	0.359482	0.810397	1.25855	0.898372	0.646003	-0.204176	0.84792	0.0708246	0.139374	-0.704317	-0.120902	-0.747665	0.170099	-0.268222	0.0171718	-0.608848	-0.227568	0.086998	-0.389522	-0.0251655	0.302414	0.121577	-0.381829	-0.569592	0.0482147	0.584033	-0.256896	-0.34904	0.278108	-0.860159	-0.390924	-0.349205	-0.370057	-0.475731	0.24863	-0.504643	-0.606514	-0.915715	-0.418688	-0.523198	0.311397	0.592597	-0.0810622	0.625256	0.0697788	0.622062	-0.0727178	0.47963	-0.658708	-0.156437	-0.0624704	0.32967	-0.0508577	0.546044	0.0679458	0.705702	0.607043	-0.473031	-0.215337	0.150354	0.458632	0.575231	0.455295	0.160088	-0.173788	-0.397403	-0.415757	-0.227896	0.0759496	0.357427	0.492895	0.427566	0.197318	-0.0903209	-0.306206	-0.357411	-0.227046	0.020933	0.272811	0.417114	0.393809	0.219042	-0.0246542	-0.227155	-0.300385	-0.216484	-0.0180177	0.203292
ENSMUST00000235014	ENSMUSG00000024019;ENSMUST00000235014	Cmtr1	cap methyltransferase 1	FALSE		FALSE	0	-0.0706509	Forced	0.0462583	0.348367	18.0361	6.4259	17.6265	-0.000385856	-0.0103932	0.191955	0.0286754	0.0422048	0.503136	-0.575448	0.333605	0.374575	0.12874	0.184339	-0.106184	-0.114497	-0.461208	-0.0384877	-0.554101	-0.239634	0.351916	0.316967	0.060201	0.249995	-1.07033	-0.807687	-0.273666	0.0245027	-0.469437	-0.0866156	0.373412	0.798645	0.510092	-0.223682	1.38238	0.43593	-0.0433626	-0.166924	1.10247	0.273277	1.18092	-0.0508102	0.143618	-0.196778	-0.441318	0.325643	-0.320071	-0.00463329	0.121565	-0.292788	0.316277	-0.540764	0.259204	-0.69532	0.24737	0.352703	-0.629971	-0.0295117	-0.830559	-0.48809	-0.407532	-0.494617	0.450099	-0.236432	-0.168056	0.399183	-0.82014	0.658645	0.083764	0.558529	0.335597	-0.0272099	0.0225699	0.0682986	0.0862409	0.0631082	0.00436225	-0.0657004	-0.113374	-0.111156	-0.0525971	0.0412475	0.128286	0.163478	0.121162	0.01097	-0.121688	-0.213149	-0.21092	-0.101907	0.0749804	0.240609	0.309529	0.232217	0.0255686	-0.225566	-0.400966	-0.400454	-0.197592	0.135766	0.450881	0.585662
ENSMUST00000235015	ENSMUSG00000054640;ENSMUST00000235015	Slc8a1	solute carrier family 8 (sodium/calcium exchanger), member 1	FALSE		FALSE	0	0.0596459	Damped	1.70108	0.380549	16.5108	-1.47657	3.88009	0.0998397	0.0184096	0.249542	0.00445095	0.00868905	0.103585	-0.69178	-0.301975	-0.208942	-0.885242	-0.56916	-0.247537	0.631171	-0.412917	0.816107	-0.178189	0.914933	-0.0718129	0.374206	0.288316	-0.316074	-0.323096	-0.885575	-0.550007	-0.746083	0.284486	0.203777	0.53224	0.180638	0.526763	-0.393307	0.754042	-0.348081	0.81904	-0.371393	0.494042	0.0326949	-0.383553	0.44214	-0.0359998	0.630414	-0.0846712	-0.248635	0.218395	-0.00464092	0.355191	0.365604	0.489178	0.545228	0.424272	0.852339	0.140511	1.2548	-0.106515	0.443969	0.183698	-0.4617	0.270915	-0.028017	-0.498204	-0.63379	-0.254424	0.130268	-1.29396	-0.167591	-0.993997	-0.728612	-0.182768	-1.0879	-0.750218	-0.00571978	0.710292	1.02637	0.822109	0.262893	-0.318755	-0.615969	-0.505221	-0.0903325	0.377407	0.647314	0.600408	0.296858	-0.0756453	-0.314439	-0.309612	-0.0910855	0.202768	0.40972	0.431259	0.276962	0.047339	-0.128992	-0.16576	-0.0594208	0.118293	0.266367	0.310656	0.239657
ENSMUST00000235017	ENSMUSG00000024260;ENSMUST00000235017	Sap130	Sin3A associated protein	FALSE		FALSE	0	-0.0703777	Forced	-0.0556619	0.270694	23.2114	4.12179	19.5903	-0.0643344	-0.00780547	0.239944	0.0062399	0.0115336	0.137496	-0.0526108	0.747459	-0.0932249	-0.00500412	-0.406908	0.211459	0.574465	0.170301	0.320562	1.0709	0.216639	0.571198	0.597197	-0.203574	-0.160427	0.558541	-0.613295	0.527679	0.00293674	-0.276348	0.199045	-0.314086	-0.807909	0.340833	0.477584	-1.78644	-0.868074	-1.14094	-1.09326	-0.493851	0.062188	0.318863	0.387366	0.741557	0.0870192	-0.272019	-0.412628	-0.630215	0.177497	-0.799668	-0.467773	0.00171487	-0.362387	-0.440512	-1.08314	0.132685	-0.431116	-0.566411	-0.00304402	0.329388	0.639401	0.983857	0.484647	0.549887	0.027801	0.144525	-0.134092	0.248176	0.355011	0.282387	1.11017	0.0115923	-0.103833	-0.0590965	-0.00923321	0.0309649	0.047488	0.0315994	-0.0166396	-0.087059	-0.161028	-0.21599	-0.231916	-0.197932	-0.117106	-0.00758833	0.100767	0.173957	0.183819	0.117703	-0.0152355	-0.183594	-0.340169	-0.434297	-0.427157	-0.305671	-0.0904816	0.165395	0.388227	0.503458	0.45885	0.244171	-0.0992656
ENSMUST00000235021	ENSMUSG00000024012;ENSMUST00000235021	Mtch1	mitochondrial carrier 1	FALSE		FALSE	0	0.054703	Damped	0.464321	0.120134	52.3015	3.74593	21.1202	-0.0940098	0.0328933	0.211151	0.0160968	0.0256676	0.30599	1.01386	0.437102	0.198149	0.28221	-0.461488	0.149049	0.0312888	-0.0332353	0.331756	-0.138206	0.350006	-0.0341981	0.592672	-0.0932893	0.106015	0.126163	0.113792	-0.0554395	0.0224995	-0.276753	-0.365147	-0.176735	-0.321551	-0.233157	-0.453288	0.0380143	-0.431396	0.098929	-0.494244	-0.180687	-0.24286	-0.68611	-0.29111	-0.380464	-0.123738	-0.0486786	0.144211	-0.171548	-0.341986	0.265891	0.291187	0.0319249	0.878164	-0.018238	0.532148	-0.0409396	-0.834746	-0.0271197	-1.06491	-0.826394	-0.976481	-0.130439	0.540622	-0.522617	-0.409983	0.376147	0.331041	0.0474921	1.06209	0.270064	2.01013	-0.0309586	0.0589714	0.113661	0.150799	0.170079	0.172247	0.158954	0.132562	0.0959391	0.0522414	0.00470272	-0.0435584	-0.0897052	-0.131316	-0.16648	-0.193852	-0.212674	-0.222754	-0.224423	-0.218455	-0.205984	-0.188397	-0.167232	-0.14407	-0.120443	-0.0977525	-0.077199	-0.0597376	-0.0460471	-0.0365201	-0.0312704	-0.0301552
ENSMUST00000235023	ENSMUSG00000052712;ENSMUST00000235023	BC004004	cDNA sequence BC004004	FALSE		FALSE	0	-0.00397561	Harmonic	0.315959	0.300693	20.8957	3.87281	8.01608	0.0602954	-0.0168649	0.173826	0.0475594	0.06557	0.781679	-0.638657	-0.181144	-0.216677	-0.982909	-0.171516	-0.199977	0.0187289	0.343953	0.277992	-0.676538	-0.252904	-0.525636	-0.5825	0.191327	0.455723	0.0933593	1.1089	0.329674	1.1324	0.765261	0.792892	1.41256	0.915196	0.462461	0.0988006	-0.0503296	0.0457506	-0.986973	0.0944246	-1.04869	0.0176221	0.238558	-0.223228	1.10943	0.0459604	0.572302	-0.504598	-0.138841	-0.361641	-1.33854	-1.1285	-0.0407521	-0.463703	-0.0475051	-0.488349	0.240204	-0.824875	0.290209	-0.325876	-0.397158	-0.168672	-0.0379462	0.171913	-0.0997752	-0.234346	0.140239	0.219128	-0.0802853	-0.0363075	0.864352	0.409965	0.556072	0.178171	-0.0133028	-0.180376	-0.263992	-0.234027	-0.10013	0.0913555	0.273426	0.381863	0.377874	0.261967	0.0740847	-0.120156	-0.252373	-0.275489	-0.18049	9.79233e-05	0.203336	0.357802	0.408686	0.337236	0.167647	-0.0411171	-0.215819	-0.294638	-0.24904	-0.0940967	0.116478	0.308939	0.415338	0.397501
ENSMUST00000235031	ENSMUSG00000024019;ENSMUST00000235031	Cmtr1	cap methyltransferase 1	FALSE		FALSE	0	-0.0581849	Forced	-0.0834026	0.21529	29.1847	5.61073	17.7159	-0.119909	-0.00266834	0.227147	0.0096244	0.0166041	0.197943	1.23399	-0.352379	0.480859	0.224215	0.223561	0.0869165	0.20181	-0.320931	-0.370461	0.20621	0.0518758	-0.417157	0.0659912	-0.0913254	-0.655573	1.02556	-0.165134	-0.293617	-1.09989	0.0145026	0.3572	-1.0769	-0.0954391	0.616881	0.298434	0.658137	-0.444384	-0.0494756	-0.292051	-1.52502	-0.703473	-0.506115	0.510414	-0.39352	0.0269957	0.464802	0.384474	0.199254	1.01277	0.0390574	0.00740318	1.211	0.382376	-0.126845	-0.289686	-0.277685	-0.117993	0.103922	-0.0600153	0.683305	-0.441057	-0.0599718	-0.746673	-1.24715	-0.704408	-0.521366	-0.206679	0.526477	0.808728	0.178487	0.270484	1.0041	-0.0804496	-0.0325879	0.00397123	0.0206279	0.0116433	-0.0243763	-0.0836687	-0.157421	-0.232882	-0.295391	-0.331031	-0.329462	-0.2864	-0.205212	-0.0971938	0.0196787	0.123465	0.192095	0.207706	0.160677	0.0525468	-0.102916	-0.280913	-0.449146	-0.573256	-0.623338	-0.580384	-0.44138	-0.221866	0.0448323	0.311977
ENSMUST00000235050	ENSMUSG00000052712;ENSMUST00000235050	BC004004	cDNA sequence BC004004	FALSE		FALSE	0	-0.0273829	Harmonic	-0.205512	0.356162	17.6414	5.28236	11.6307	0.15635	-0.002194	0.0266605	0.761221	0.783952	1	0.449911	0.400955	0.285592	0.393824	0.299247	-0.544482	-0.148269	-0.631206	-0.269852	-0.051288	-0.294588	0.549208	-0.180116	0.92855	0.404571	0.314503	0.489756	-0.257133	0.127682	-0.58133	-0.339826	-0.952143	-0.7428	-0.435836	-0.19456	-0.403725	0.112338	-0.00295263	-0.0873218	0.534185	-0.562281	-0.14573	-0.167284	-1.04443	-0.0994703	-0.433898	0.768985	0.256076	0.782459	1.35878	0.416819	0.665649	-0.0670345	0.00741919	-0.321073	-0.294179	0.131808	-0.117636	-0.235452	0.633508	-0.498438	-0.0947814	-0.653086	0.248241	-0.232184	0.78178	0.664001	-0.442994	-0.280222	-0.175221	0.70836	-0.847318	0.396467	0.321789	0.160091	-0.0125827	-0.110412	-0.0802126	0.0701054	0.272058	0.427457	0.455893	0.335984	0.119404	-0.0908744	-0.189234	-0.120138	0.091252	0.347129	0.521909	0.523536	0.341449	0.0564535	-0.194579	-0.284074	-0.15814	0.132311	0.451146	0.64036	0.597938	0.332078	-0.0367143	-0.329623
ENSMUST00000235053	ENSMUSG00000024423;ENSMUST00000235053	Impact	impact, RWD domain protein	FALSE		FALSE	0	-0.0833314	Forced	0.0146756	0.189892	33.0882	6.61114	31.3611	-0.1473	0.00087759	0.0693172	0.42948	0.466537	1	0.744939	-0.179812	-0.422261	0.135079	-0.800226	0.231304	0.322205	-0.185573	0.452919	-0.339592	-0.343888	0.0233012	0.249539	-0.476468	-0.63681	0.287344	-0.139571	-0.0982907	-0.192502	0.317427	-0.00457417	-0.119169	0.010026	0.354294	1.91948	-0.145211	1.078	0.319097	-0.215792	-0.140327	-1.13417	0.0907151	-0.674224	-0.222141	-0.825839	-0.116078	-0.28147	-0.194559	0.273084	-0.287316	-0.0729261	0.603321	1.39099	-0.191555	-0.0281369	0.363139	-0.190761	-0.131612	0.00345227	-0.0251718	-0.0498393	-0.318793	-0.621502	0.0206346	-0.00692562	-0.301969	-0.310732	0.307923	0.760194	-0.265971	-0.0583764	0.504407	-0.168116	-0.173282	-0.175165	-0.172863	-0.165991	-0.154836	-0.140434	-0.124535	-0.109451	-0.0977797	-0.0920363	-0.0942287	-0.10544	-0.125485	-0.152708	-0.18399	-0.214985	-0.240606	-0.255716	-0.255955	-0.238586	-0.203238	-0.152392	-0.0914981	-0.0286254	0.0263712	0.0631295	0.0723704	0.0476024	-0.0133187	-0.107053
ENSMUST00000235069	ENSMUSG00000024097;ENSMUST00000235069	Srsf7	serine and arginine-rich splicing factor 7	FALSE		FALSE	0	0.0106308	Harmonic	-0.474235	0.331907	18.9305	3.62663	17.4692	0.0310438	-0.0411598	0.252741	0.00396714	0.00789103	0.0940713	0.107439	-0.441166	-0.145101	0.0893827	0.680816	0.092919	0.573963	0.456021	0.35731	0.293762	0.062841	0.0395291	-0.457541	-0.228129	-0.831108	-0.459951	-0.527864	-0.710929	-0.389005	-0.0952565	0.207982	0.0873356	0.329835	0.184552	-0.0595813	0.253593	0.103771	-0.324352	-0.253787	0.233415	0.362481	0.228905	0.106557	0.44868	-0.0993121	0.422114	0.199336	0.483248	0.657565	0.0150613	-0.35694	0.233602	-1.05181	0.146218	-0.776142	-0.118155	-0.297898	0.0293992	-0.10943	0.160839	-0.184445	-0.12446	-0.764781	-0.0440464	-0.436275	-0.549787	-0.769551	0.221359	0.474828	0.319045	1.46526	0.356629	-0.0766472	0.210288	0.415845	0.455337	0.315656	0.0592845	-0.203564	-0.362272	-0.35232	-0.18144	0.0751575	0.307815	0.419244	0.365158	0.171774	-0.0766949	-0.274651	-0.339951	-0.247939	-0.0405992	0.192492	0.352819	0.374523	0.251397	0.0382412	-0.173456	-0.294743	-0.276542	-0.129438	0.0820261	0.267612
ENSMUST00000235093	ENSMUSG00000057440;ENSMUST00000235093	Mpp7	membrane protein, palmitoylated 7 (MAGUK p55 subfamily member 7)	FALSE		FALSE	0	0.027414	Harmonic	0.510479	0.332958	18.8708	5.38349	2.70213	-0.120898	0.0094021	0.0479888	0.584392	0.617179	1	-0.177873	0.934764	-0.219824	0.123804	-0.115369	-0.252158	-0.159759	0.0491718	-0.219229	0.22329	0.403037	-0.552668	0.708069	-0.763302	-0.461782	0.863914	-0.00438889	-0.132978	-0.751135	-0.645715	-0.654057	-0.075463	1.02704	0.277348	0.743662	0.19633	-0.488581	-0.0568523	0.392383	-0.762835	-0.48964	0.250236	0.473796	-0.136491	1.15274	-0.386721	-0.567364	0.19757	-0.500778	-0.0115318	0.438397	-0.224618	-0.172794	-0.0500688	-0.295709	-0.152886	0.16166	0.0804202	0.243375	0.0660983	0.126088	-0.243523	-0.185184	-0.099167	-0.349617	0.601682	-0.19002	0.963704	0.274079	-0.0285705	-0.139538	-0.371293	-0.553499	-0.463792	-0.236063	0.0274785	0.215165	0.252877	0.132909	-0.086362	-0.308318	-0.440376	-0.432334	-0.295017	-0.0925088	0.0873715	0.170916	0.128471	-0.0155658	-0.195786	-0.335201	-0.377927	-0.311327	-0.168972	-0.0141895	0.0878936	0.0975742	0.0157504	-0.118618	-0.246767	-0.315658	-0.299761	-0.21022
ENSMUST00000235112	ENSMUSG00000005371;ENSMUST00000235112	Fbxo11	F-box protein 11	FALSE		FALSE	0	0.0187501	Harmonic	0.429952	0.44742	14.0431	2.60712	8.21613	0.0835549	-0.00509538	0.118372	0.177267	0.21009	1	-0.0751273	0.0248175	-0.237161	-0.237166	-0.237956	-0.557834	0.0179665	-0.0640402	0.162007	0.727045	0.427313	0.778922	0.4292	0.822283	0.229338	0.635485	-0.222797	0.472974	-0.171808	-0.294006	-0.0239911	-0.760352	-0.196651	-0.399272	-0.166024	-0.995046	0.0405724	-1.12703	-0.150872	0.748859	0.400603	0.500122	0.231557	-0.80163	0.0169765	-0.691669	-0.760551	0.420383	0.250332	-1.4083	-0.450381	-0.206729	-0.251179	0.84637	0.0214266	0.964857	-0.269617	0.77601	0.584152	-0.520049	0.0128178	0.378384	0.328496	0.313361	-0.103009	0.77879	-0.00606749	-0.209227	-0.407087	-0.312439	-0.261713	0.102565	0.0367282	-0.237158	-0.265192	-0.035812	0.272878	0.431025	0.327909	0.0489506	-0.194301	-0.224334	-0.0269164	0.244448	0.387544	0.301895	0.058886	-0.157044	-0.18815	-0.018367	0.220095	0.349402	0.278513	0.0669089	-0.124669	-0.15612	-0.0102162	0.199254	0.315958	0.257515	0.0733368	-0.096551	-0.127781
ENSMUST00000235160	ENSMUSG00000010663;ENSMUST00000235160	Fads1	fatty acid desaturase 1	FALSE		FALSE	0	0.0550636	Damped	-1.27612	0.366919	17.1242	1.43793	4.64317	0.0161267	-0.00359565	0.303929	0.000531795	0.0015372	0.0183254	-0.109941	0.648626	-0.684903	0.10737	-0.753163	-0.175091	0.150423	0.220395	1.38179	0.0677973	0.861232	0.756684	1.54895	-0.0573065	-0.00310834	0.310124	-0.367581	-0.374696	-0.804375	-0.0405255	-0.774788	-0.0897083	-0.385624	0.443556	1.05437	-0.061358	-0.112068	0.134202	-0.811892	-0.219568	-1.01667	-0.150151	-1.07879	-0.0879607	-0.591228	-0.290532	-0.400612	-0.18213	-0.0481503	-0.252242	-0.177075	0.0843614	-0.392383	0.0441654	-0.285106	0.0857677	0.454389	-0.119787	0.322787	-0.256888	-0.112475	-0.257571	-0.145887	-0.245186	-0.156876	-0.199794	-0.257936	0.0825532	0.590338	0.338475	2.5255	-0.165064	-0.812734	-0.815185	-0.409979	0.161794	0.602556	0.709963	0.46614	0.0272048	-0.371387	-0.538505	-0.416387	-0.0950405	0.247276	0.440616	0.405764	0.183597	-0.0974748	-0.293564	-0.317434	-0.175347	0.0457592	0.229286	0.289212	0.209057	0.0427115	-0.119316	-0.198071	-0.163641	-0.0447026	0.0916438	0.176763
ENSMUST00000235169	ENSMUSG00000046668;ENSMUST00000235169	Cxxc5	CXXC finger 5	FALSE		FALSE	0	-0.0562597	Forced	0.096743	0.384737	16.3311	-0.84194	2.18835	-0.135249	-0.00819359	0.243143	0.00558215	0.0105198	0.125409	0.325159	-0.384292	-0.14046	-0.0661897	0.13267	-0.0326946	-0.274898	0.0884305	-0.0407762	-0.799475	-0.530817	-0.335117	-0.206821	-0.230383	-0.205253	0.545286	1.11861	-0.0387191	0.574361	1.2465	0.649338	1.72003	1.24736	0.555133	0.617732	0.00114345	-0.531234	-0.0314388	0.333568	-1.63857	-1.26868	-0.325863	-0.770514	-0.908923	-0.490131	-0.823577	-0.0241508	-0.31846	0.482412	0.159192	0.667787	-0.372371	-0.24311	-0.485116	-0.651033	-0.394806	0.167766	-0.286969	-0.393701	0.668704	-0.479343	-0.0709682	-0.580337	0.497106	0.372456	0.39026	-0.108824	0.701208	0.40167	0.13754	-0.368484	0.964497	-0.244542	-0.159234	-0.0493891	0.0220725	0.00774567	-0.0939988	-0.232586	-0.329333	-0.321268	-0.200741	-0.0266037	0.10315	0.105459	-0.0362379	-0.254158	-0.426756	-0.445179	-0.280022	-0.0084186	0.219509	0.261938	0.0713445	-0.26578	-0.564814	-0.641977	-0.424594	-0.00788825	0.382105	0.50844	0.26399	-0.248877
ENSMUST00000235171	ENSMUSG00000024026;ENSMUST00000235171	Glo1	glyoxalase 1	FALSE		FALSE	0	-0.0442043	Forced	0.209066	0.375052	16.7528	3.41414	7.64973	-0.0237588	-0.000372409	0.41697	2.00767e-06	2.05844e-05	0.000245392	0.0567903	-0.391013	-0.882644	0.375296	-0.379676	-0.328752	0.0199148	-0.604295	0.56365	-0.094536	0.773553	0.382333	0.761925	0.220435	0.576534	0.104127	0.443152	0.0642807	0.789654	-0.222681	0.165277	-0.260652	-0.939925	0.0498327	-1.06039	0.353418	0.191916	0.152334	0.395239	0.433663	-0.777366	0.0666518	-0.484751	-1.39735	-0.511852	-0.0528886	-0.00560572	0.428009	0.243647	-0.3628	-0.408374	0.116703	-0.490485	0.37209	0.145342	0.476344	1.35786	0.439764	0.86772	0.692425	0.0729563	-0.0765928	-0.734749	-0.533697	-0.53687	-1.27191	-1.47127	-0.165659	0.254136	-0.244535	0.764139	1.16725	-0.0403146	-0.230269	-0.321503	-0.25352	-0.0498833	0.187287	0.327547	0.282964	0.0615547	-0.228357	-0.429865	-0.421334	-0.188154	0.159145	0.43556	0.478898	0.243214	-0.16458	-0.530775	-0.645337	-0.420498	0.0485132	0.520184	0.729178	0.533537	0.00601836	-0.587028	-0.917734	-0.775642	-0.197057	0.532588
ENSMUST00000235182	ENSMUSG00000024853;ENSMUST00000235182	Sf3b2	splicing factor 3b, subunit 2	FALSE		FALSE	0	-0.0355837	Forced	0.156747	0.448115	14.0214	4.42508	4.14648	0.0311292	-0.0149124	0.203686	0.020253	0.0312878	0.372991	-0.029291	0.446276	-0.172105	0.291926	0.598341	-0.361518	0.14579	0.57002	0.13063	0.216407	0.0378124	-0.12147	-0.132327	-0.0576239	0.0336624	-0.24879	-0.457192	0.600591	0.310608	0.418876	-0.191834	1.30616	0.288042	0.201567	-0.163853	-0.357164	-0.34068	-1.12051	-0.366394	-0.987785	-0.359376	-0.247758	0.120398	-0.575777	-0.240122	0.364144	-0.230275	0.309234	0.0787956	-0.808778	-0.656087	-0.44257	-0.367142	-0.151222	-0.508501	0.983084	0.199664	-0.0351347	0.0579309	-0.608728	0.637578	-0.880622	-0.616942	0.762278	0.278046	-0.388866	-0.185599	0.419425	-0.0325612	1.12207	0.930374	0.513561	-0.149248	-0.0276952	0.148671	0.246434	0.183601	-0.00270273	-0.17638	-0.201136	-0.0466916	0.179798	0.307122	0.22873	-0.00945357	-0.233575	-0.267919	-0.0717191	0.219112	0.384882	0.287166	-0.0173119	-0.306494	-0.353864	-0.104666	0.268751	0.48451	0.362821	-0.0263632	-0.399445	-0.464458	-0.148008	0.331402
ENSMUST00000235196	ENSMUSG00000024661;ENSMUST00000235196	Fth1	ferritin heavy polypeptide 1	FALSE		FALSE	0	0.0264513	Harmonic	0.648947	0.408322	15.3878	3.12973	7.72296	0.0438018	0.0251845	0.334855	0.000135245	0.000519614	0.00619446	-0.60639	-0.191043	-0.525217	-0.152575	-0.669024	-0.280796	-0.511849	-0.19163	0.432741	-0.0853489	0.464553	0.546704	0.967837	0.250401	0.247224	0.822131	0.0118332	0.427283	0.142361	-0.396878	-0.403528	-0.187359	-0.342716	0.128703	0.254753	0.0460472	0.265453	-0.0232796	0.244304	0.0344867	-0.56437	0.844909	-0.31925	-0.0723801	-0.233604	-0.610933	-0.42866	0.16819	-0.360781	0.745059	0.635899	-0.226158	0.375243	0.353268	0.843072	-0.270085	0.615255	-0.803055	0.220788	-0.469234	0.124872	-0.602827	0.307786	-0.723537	0.740388	0.00987235	1.03572	-0.220579	-0.873994	0.376417	-1.32739	0.0912189	-0.0529399	-0.407699	-0.46656	-0.208579	0.191293	0.479871	0.48545	0.219182	-0.141203	-0.369263	-0.331588	-0.0650352	0.254704	0.428289	0.356517	0.0961618	-0.182973	-0.308286	-0.210651	0.0384103	0.277953	0.361178	0.244968	0.0110528	-0.190672	-0.23783	-0.109389	0.106628	0.272883	0.289715	0.154473
ENSMUST00000235199	ENSMUSG00000037236;ENSMUST00000235199	Matr3	matrin 3	FALSE		FALSE	0	0.0184948	Harmonic	0.476749	0.436447	14.3962	-0.882621	2.02229	-0.0228333	-0.0137601	0.331656	0.000156676	0.000582583	0.00694514	-0.102877	-0.429259	-0.263067	0.94365	0.700064	1.06602	0.246297	1.58268	0.0340897	0.878477	-0.178572	-0.328359	-0.0577525	-1.20062	-0.180262	-0.391304	-0.336817	0.69269	0.0163506	0.428636	0.09942	0.392466	0.0437462	0.0343389	0.128975	-1.16758	-0.457124	-1.05405	-0.260178	-0.50742	0.0717723	0.354477	-0.0192763	0.189476	-0.449904	-0.818304	-0.483086	-1.49815	-0.0825285	-1.30351	-0.467004	0.0562719	-0.321724	0.326787	-0.10786	0.274534	0.0878094	0.194939	0.231062	0.284132	0.513422	0.313716	0.149231	1.0002	-0.17963	0.713618	0.1727	-0.78091	-0.163874	0.224656	0.474222	0.773706	-0.172198	0.183559	0.381508	0.288414	-0.0197985	-0.31895	-0.399359	-0.212523	0.100694	0.315819	0.285393	0.0396924	-0.240979	-0.358317	-0.23588	0.0316735	0.251246	0.270438	0.0830516	-0.171862	-0.312899	-0.245184	-0.0238342	0.19018	0.246884	0.112183	-0.112409	-0.265962	-0.243259	-0.0666385	0.13432
ENSMUST00000235207	ENSMUSG00000049164;ENSMUST00000235207	Zfp518a	zinc finger protein 518A	FALSE		FALSE	0	-0.129876	Forced	0.0138344	0.175334	35.8355	15.0331	21.7666	-0.0171869	-0.00388384	0.193022	0.0278015	0.0410797	0.489723	-0.142697	-0.250669	-0.633126	-0.183568	0.833515	-0.194044	0.745513	1.14082	0.126003	0.201727	-1.31846	-0.261001	-1.03118	-0.652359	-0.370081	-0.586506	-0.541684	-0.106905	-0.0776632	-0.272664	0.0099027	0.448913	0.525929	0.275036	0.347262	-0.197118	-0.172873	0.07905	0.543763	-0.253484	0.0621452	0.749711	0.583926	0.0683985	-0.244634	-0.153612	-0.697565	0.352939	0.0522105	0.0926784	0.250786	-0.297234	0.50935	-0.337914	0.756262	-0.0999256	0.561608	0.601465	0.374026	0.934996	1.01706	0.414844	1.12134	-0.0185746	-0.271596	0.0857493	-1.02677	0.290134	-0.778862	-0.731869	-1.35242	-1.09026	-0.0214433	-0.0100603	0.00357417	0.0179761	0.0311002	0.0404959	0.0435745	0.0379765	0.0220118	-0.00487486	-0.0416795	-0.085535	-0.131611	-0.173295	-0.202704	-0.211557	-0.192358	-0.139818	-0.0523402	0.066633	0.207665	0.355042	0.487383	0.579343	0.60443	0.538851	0.366062	0.0815349	-0.302966	-0.75641	-1.22768
ENSMUST00000235224	ENSMUSG00000024833;ENSMUST00000235224	Pola2	polymerase (DNA directed), alpha 2	FALSE		FALSE	0	-0.210061	Overexpressed	0.000502957	0.151361	41.5112	6.62504	39.2527	0.140444	-0.0206758	0.248476	0.00462373	0.00897264	0.106965	0.431239	-0.624348	1.23264	-0.407577	1.18962	0.178651	0.925177	0.0929533	-0.208993	0.158181	-0.774241	-0.129009	-1.16658	-0.247436	-1.2344	-0.283537	0.0992379	-0.585077	0.192876	0.135828	-0.157159	0.163261	-0.735906	0.257057	-0.483625	0.32474	0.370768	-0.157701	-0.24541	0.289967	0.483444	0.0744136	0.804629	0.208477	0.248461	0.0441107	-0.118467	0.54335	1.39036	-0.239405	-0.0550906	0.403106	-0.490016	-0.198057	-0.756599	0.124111	0.0524382	-0.0508904	-0.2153	0.0773012	-0.572983	-0.0893505	-0.43232	-0.26153	-0.552128	0.00192422	-0.0969444	0.049691	-0.0537837	0.495637	0.386307	0.361754	0.139461	0.138743	0.137935	0.137123	0.13644	0.13607	0.136236	0.137191	0.139187	0.142435	0.147047	0.152966	0.159886	0.167175	0.173811	0.178344	0.178922	0.173381	0.159452	0.135079	0.0988739	0.0507005	-0.00765337	-0.0717677	-0.133953	-0.182828	-0.203287	-0.177081	-0.0842134	0.0946263	0.374491
ENSMUST00000235234	ENSMUSG00000025041;ENSMUST00000235234	Nt5c2	5'-nucleotidase, cytosolic II	FALSE		FALSE	0	-0.0241573	Harmonic	0.214212	0.410474	15.3071	4.64376	3.99398	0.263264	0.015424	0.0543874	0.535316	0.569767	1	0.546192	1.00566	0.426818	0.794225	0.332669	0.356419	-0.703671	0.332456	-0.846045	-0.0261083	-0.453233	0.0568362	0.0529656	-0.233469	-0.0180375	0.156553	-0.229751	0.838051	0.148112	0.109241	0.433948	-0.563472	0.122625	-0.133134	0.464365	0.166074	0.451085	0.403189	0.0795386	-0.486299	-1.11408	-0.561919	-0.632946	-1.10453	-0.261302	-0.794429	-0.119346	-0.32779	-0.203905	-0.738582	-0.743039	-1.01773	-0.170465	-1.4797	-0.785426	-0.448277	-0.16853	-0.159579	0.609444	0.474175	1.36147	0.360147	1.27888	0.0972645	0.981785	0.116385	0.137861	1.02536	-0.519575	1.25238	-0.425751	0.496859	0.0182266	0.118944	0.318905	0.492424	0.524864	0.388054	0.16297	-0.00775286	-0.00992051	0.166226	0.414469	0.576245	0.541616	0.323476	0.0552121	-0.090449	-0.0123045	0.249687	0.533514	0.654886	0.526491	0.219822	-0.0736549	-0.161611	0.0235715	0.374468	0.670105	0.714661	0.466607	0.0734672	-0.215174
ENSMUST00000235238	ENSMUSG00000091586;ENSMUST00000235238	Cyp4f17	cytochrome P450, family 4, subfamily f, polypeptide 17	FALSE		FALSE	0	-0.0161506	Harmonic	0.497127	0.357386	17.5809	3.15828	8.74379	-0.109903	0.0188361	0.280468	0.00138963	0.00332303	0.0396148	-0.598942	-0.127416	-0.396483	-0.552058	-0.813264	-0.57382	-0.36459	-0.111097	0.141558	0.659224	0.458311	0.156	0.531942	0.0261283	0.503088	0.49702	0.910253	0.604144	1.13442	0.00595678	-0.218543	-0.0337795	-0.34312	0.054358	0.0989331	-0.399894	-0.484198	-0.513035	-0.923366	0.366925	-0.573256	0.329813	-0.423282	0.156551	0.322654	0.35192	0.705766	0.530446	-0.300554	0.889914	0.121656	-0.592983	-0.15991	-0.764943	0.406345	-0.948747	-0.250849	0.0902355	0.196184	0.32238	0.702759	0.696483	1.24184	-0.402878	-0.194609	-0.427317	0.223309	-0.972108	-0.427822	0.0632446	-0.341161	-0.187043	0.106947	-0.278489	-0.592665	-0.676859	-0.481615	-0.0949416	0.296979	0.49924	0.40494	0.0512805	-0.394218	-0.712823	-0.741784	-0.457177	0.00962977	0.432263	0.598908	0.418212	-0.0312852	-0.534671	-0.843153	-0.796787	-0.407002	0.143461	0.585882	0.6965	0.409362	-0.145667	-0.701115	-0.980521	-0.83575
ENSMUST00000235263	ENSMUSG00000025092;ENSMUST00000235263	Hspa12a	heat shock protein 12A	FALSE		FALSE	0	0.0127683	Harmonic	0.75049	0.309512	20.3003	5.62965	2.1115	-0.272968	-0.0183383	0.34552	8.20754e-05	0.000350951	0.00418379	0.294338	-1.20417	-0.856803	-0.596417	0.245735	-0.393093	0.237523	0.435908	0.315862	-0.0764756	0.122522	0.693638	0.743148	0.598107	0.00114844	0.259112	0.071315	-0.796191	-0.721843	0.284026	-0.519516	0.433261	-0.205682	0.69606	0.167544	0.571491	-0.356733	0.247375	-0.331213	-0.230844	0.240895	0.547978	0.425364	1.29456	-0.0736353	0.0904471	-0.591025	-0.488474	-0.43297	-0.13614	-0.240443	-0.565773	-0.894277	-0.494724	-0.577741	-0.564936	0.245539	-0.510789	0.361203	0.537247	0.387371	0.555536	-0.288695	0.00818762	-0.237859	0.0479281	0.605436	0.0723083	0.565865	-0.190991	0.561344	-0.699991	-0.965833	-0.862325	-0.545391	-0.136588	0.211915	0.373892	0.29467	0.00937024	-0.37223	-0.707824	-0.875554	-0.818171	-0.562383	-0.206956	0.115311	0.287125	0.249297	0.0209807	-0.30933	-0.617984	-0.792386	-0.771992	-0.569189	-0.262916	0.0319496	0.207609	0.202678	0.0235176	-0.259806	-0.540812	-0.716551
ENSMUST00000235271	ENSMUSG00000034445;ENSMUST00000235271	Cyb561a3	cytochrome b561 family, member A3	FALSE		FALSE	0	0.0287752	Harmonic	0.72274	0.101342	62	5.22489	10.4429	-0.227475	-0.0102837	0.269804	0.0021033	0.0046657	0.0556211	0.0887243	-0.442321	-0.615343	0.79259	0.401076	0.18728	0.0697516	0.572243	0.636267	0.0285098	-0.262479	1.31808	0.375307	0.851868	0.141367	0.782357	-0.242292	0.433393	-0.465536	-0.418696	-0.0172383	-0.674315	0.237949	-0.567304	-0.0158574	-1.04905	-0.441853	-0.909099	-0.823475	-0.644264	0.0235787	-1.09717	0.0195548	0.428756	-0.0739569	0.916416	0.00869311	-0.213212	0.323299	-0.743794	-0.248603	0.277817	-0.58011	0.450054	-0.168095	-0.272842	-0.415824	0.158704	-0.137915	-0.159674	-0.0197556	-0.924527	-0.137935	-0.738121	0.228133	0.104439	0.59608	0.267714	0.647181	0.319	-0.241584	1.96928	0.373105	0.325432	0.257987	0.174612	0.0795811	-0.0225961	-0.127374	-0.230354	-0.327458	-0.415074	-0.490177	-0.550418	-0.594183	-0.620619	-0.629622	-0.6218	-0.598413	-0.56128	-0.512676	-0.455216	-0.391728	-0.325124	-0.258282	-0.193927	-0.134534	-0.0822337	-0.0387529	-0.00536279	0.0171459	0.0284682	0.0287702
ENSMUST00000235273	ENSMUSG00000024887;ENSMUST00000235273	Asah2	N-acylsphingosine amidohydrolase 2	FALSE		FALSE	0	0.0247655	Harmonic	0.823854	0.743511	8.45069	-3.22199	4.33348	0.234492	0.0310857	0.0767821	0.381482	0.419306	1	0.110143	-0.436434	0.0221254	-0.512738	-0.497205	-0.596115	-0.432155	-0.458062	0.0029403	-0.517992	-0.0731536	-0.618565	-0.146322	-0.085967	0.135067	0.216461	0.169735	0.0367418	0.446288	0.397544	0.839024	1.07219	0.629899	0.705861	-0.265709	0.561445	0.486215	0.040592	0.43306	0.176478	-0.0753427	-0.129611	0.0794441	0.0877767	0.199909	0.414839	-0.664311	-0.146845	-1.1409	-0.384986	0.269129	-0.263331	0.669583	0.653227	0.736044	0.0445132	-0.0468267	-0.258922	-0.363731	-0.467749	-0.142785	0.117752	0.887148	0.173544	0.644413	0.320932	0.474874	-0.0176245	-0.498244	-0.454672	-0.922096	-1.4332	0.827274	0.662933	-0.259698	-0.253926	0.625063	0.763071	-0.0509102	-0.315138	0.416371	0.787254	0.151645	-0.305084	0.225245	0.746484	0.326879	-0.237675	0.0694846	0.656903	0.460487	-0.130611	-0.0401884	0.537108	0.545303	-0.00275802	-0.100032	0.405663	0.580795	0.128129	-0.112441	0.279075	0.571938
ENSMUST00000235274	ENSMUSG00000071650;ENSMUST00000235274	Ganab	alpha glucosidase 2 alpha neutral subunit	FALSE		FALSE	0	0.0426139	Damped	-1.43342	0.378336	16.6074	2.44564	1.8395	0.0765066	-0.0377056	0.327391	0.000190252	0.000678342	0.00808671	-1.04879	-0.834919	-0.776737	-0.676249	0.188931	-0.762593	0.159407	-0.0453053	0.198572	0.288913	0.172649	0.131508	-0.499109	0.132701	-0.179155	-0.58957	0.292304	-0.481045	0.420185	0.857411	1.27975	1.08818	1.17334	1.09988	0.700772	0.699714	0.407899	0.0824558	-0.182759	0.0688605	-0.187725	-0.074704	-0.512352	0.262951	-0.365068	0.0695762	0.162592	-0.18749	0.129934	0.0706854	-0.450165	0.256775	-1.03826	0.402385	-0.391965	-0.0649298	-0.594041	0.223572	-0.15461	-0.298731	-0.11947	-0.0775179	-0.253301	0.182896	0.173746	-0.185133	-0.0353721	0.212162	0.459965	-0.40627	-0.492886	0.0543914	-0.770707	-0.0419995	0.689357	1.03939	0.855577	0.277987	-0.358136	-0.714224	-0.626307	-0.17679	0.368913	0.716601	0.700013	0.357612	-0.104318	-0.433627	-0.468354	-0.214344	0.17153	0.476019	0.545998	0.363908	0.0458882	-0.230084	-0.322636	-0.198187	0.0602323	0.306079	0.411379	0.332361	0.125547
ENSMUST00000235280	ENSMUSG00000024659;ENSMUST00000235280	Anxa1	annexin A1	FALSE		FALSE	0	-0.0149557	Harmonic	0.395467	0.416819	15.0741	-1.89365	4.54311	0.144008	-0.00952484	0.221815	0.0114628	0.0192531	0.229522	-0.260464	0.172409	-0.298403	-0.171922	-0.262769	-0.719116	-0.582114	-0.963756	-0.200137	-1.05545	-0.0908954	0.391062	0.026651	0.41504	-0.229808	-0.693032	-0.249214	-0.416533	0.383383	1.03999	0.44319	1.50439	1.05341	-0.0396621	0.156648	0.747784	0.0339151	0.647475	-0.0416008	0.112486	-0.35157	-0.597	-0.446787	-0.743437	0.449105	0.169932	0.970428	1.0554	0.0726461	1.34299	0.0252882	0.150547	0.0580859	0.290625	0.274758	0.428599	0.169353	-0.596046	-0.384703	-0.509465	0.0416193	-0.0939511	-0.248771	0.615451	0.0935747	-0.488375	0.158065	-0.825135	-0.274714	-0.226617	-0.343783	-0.87697	-0.288346	-0.161856	0.172098	0.497491	0.597439	0.398557	0.0241747	-0.281798	-0.313589	-0.0417074	0.362066	0.63293	0.586527	0.244115	-0.175338	-0.394929	-0.262399	0.144713	0.563716	0.716028	0.492151	0.0297063	-0.370686	-0.440587	-0.123427	0.381403	0.74352	0.717516	0.308919	-0.221871	-0.5252
ENSMUST00000235295	ENSMUSG00000035372;ENSMUST00000235295	1810055G02Rik	RIKEN cDNA 1810055G02 gene	FALSE		FALSE	0	-0.0324083	Forced	0.299577	0.54994	11.4252	-5.00369	9.09863	0.125595	-0.0240254	0.119439	0.173396	0.206014	1	0.345986	0.258635	0.696016	-0.374971	0.0048286	-0.0555639	0.359692	-0.280051	0.146904	0.04904	0.29434	-0.283209	-0.64992	0.204215	-0.498193	-0.553671	-1.11366	-0.521794	-0.676787	-0.158307	0.780396	0.0794036	0.484331	0.254075	-0.507279	0.0641966	-0.568574	-0.237306	-0.474959	0.346945	0.737133	0.67371	1.29306	0.610653	0.283087	0.226958	-0.282645	0.0103899	0.436612	-0.349992	-0.322264	0.507555	-0.394243	0.192452	-0.413525	0.4974	0.787524	0.107016	0.423139	-0.0956521	-0.536183	-0.390477	-1.40106	0.230379	-0.519641	-0.0936479	-0.52135	0.0392182	-0.374923	0.225383	0.998629	-0.173979	0.116577	-0.213481	-0.182599	0.198508	0.522767	0.420068	-0.0221649	-0.327092	-0.141053	0.358667	0.628556	0.348339	-0.202269	-0.419371	-0.0353811	0.556171	0.700928	0.205444	-0.413422	-0.46482	0.147312	0.775901	0.711954	-0.0186661	-0.635244	-0.433615	0.413236	0.991857	0.630637	-0.3253	-0.835889
ENSMUST00000235297	ENSMUSG00000041360;ENSMUST00000235297	Pum3	pumilio RNA-binding family member 3	FALSE		FALSE	0	0.230789	Repressed	-6.45123	0.35158	17.8713	6.4353	8.50299	0.0862404	-0.0112815	0.354051	5.44864e-05	0.000255091	0.00304101	0.612784	0.635965	-0.151397	0.356478	-0.704605	-0.585325	-0.790497	-0.873464	-0.28012	0.257766	0.782746	0.173056	0.376322	0.343183	0.63596	0.125516	-0.314589	0.0227807	-0.285444	-0.864851	0.0183673	-0.050685	0.0313149	-0.062365	-1.26792	-0.386014	-0.499151	-1.38584	-0.0982902	0.233303	0.728864	1.45149	0.883661	1.36486	0.322671	0.891417	-0.261359	0.351459	0.474762	-0.432859	-0.165721	0.317479	-0.418673	-0.0990169	-0.268182	-0.424049	0.146323	-0.47408	0.0836359	0.0718616	0.024202	-0.178896	-0.275628	-0.213736	-0.42163	0.158498	0.017479	-0.769821	-0.611904	0.251228	0.547082	0.502692	0.626932	-0.367735	-0.8044	-0.706357	-0.312384	0.102996	0.357783	0.404568	0.300645	0.145287	0.0226199	-0.0280322	-0.0120659	0.0391976	0.091224	0.121927	0.126322	0.112294	0.0925335	0.077441	0.0716162	0.0740739	0.0807219	0.0872249	0.090911	0.0912769	0.0893967	0.0868888	0.0850364	0.0843734	0.084738
ENSMUST00000235302	ENSMUSG00000024349;ENSMUST00000235302	Sting1	stimulator of interferon response cGAMP interactor 1	FALSE		FALSE	0	0.000502839	Harmonic	0.27442	0.433414	14.497	-0.642079	1.48144	-0.230607	-0.0229137	0.239944	0.0062399	0.0115336	0.137496	-0.382642	-0.241654	-0.361873	0.0298473	0.350906	0.434326	0.77363	0.0528907	0.141139	-0.43469	0.032968	0.163759	-0.043004	0.939113	-0.0511652	-0.185637	-0.35403	-0.454637	-0.196443	0.0419225	0.600972	-0.281927	-0.209854	0.420402	0.583338	-0.926083	-0.439821	0.180343	-0.805102	0.989157	0.184018	-0.0151451	0.0158482	0.296756	0.337991	-0.0964904	-0.196649	-0.178969	-0.00353184	-0.470008	-0.149103	-0.407303	-1.05233	0.0981491	-0.619677	-0.101377	0.212183	-0.047742	0.0942698	0.985183	0.0648144	0.889871	-0.0771331	0.0115902	-0.304702	-0.978642	-0.470681	-0.494759	0.263191	0.627185	1.01231	0.348691	-0.272438	-0.0516692	0.0426995	-0.0557487	-0.277399	-0.465831	-0.488205	-0.328911	-0.100457	0.0359914	-0.0156889	-0.218867	-0.430119	-0.500472	-0.380459	-0.154898	0.0170503	0.0141904	-0.161286	-0.385467	-0.500223	-0.424744	-0.212444	-0.0131655	0.0325842	-0.107301	-0.333995	-0.487557	-0.459775	-0.270423	-0.0531851
ENSMUST00000235306	ENSMUSG00000024854;ENSMUST00000235306	Pold4	polymerase (DNA-directed), delta 4	FALSE		FALSE	0	-0.0547641	Forced	0.126276	0.38965	16.1252	5.53152	1.92908	-0.289398	-0.0150625	0.294332	0.000794189	0.00211734	0.0252415	-0.0858765	0.277302	0.0647005	0.513202	0.157199	0.239669	-0.787675	0.269161	-0.760542	0.0760388	-0.201029	0.0291344	0.0284743	-0.116724	0.0153517	0.536801	0.630868	0.437659	-0.384987	0.00414207	-0.219002	-0.262356	1.28113	-0.0266809	1.09268	0.365335	0.713328	-0.195957	-0.0577566	-0.653695	-0.908016	-0.854316	-0.941765	-0.671519	-0.305436	-0.4717	0.0129723	0.27376	0.832995	0.0499005	0.254159	-0.205502	-0.389469	-0.568801	-1.01428	-0.512247	-1.13826	-0.244457	0.217753	0.0196999	1.05406	0.228273	0.357158	0.574553	0.490087	0.202224	0.0863405	0.650413	0.167124	0.341525	-1.2206	0.950049	-0.413776	-0.291056	-0.153115	-0.0827281	-0.130851	-0.281709	-0.454741	-0.546472	-0.491273	-0.305966	-0.0890556	0.0301834	-0.0326305	-0.260075	-0.531816	-0.686447	-0.615645	-0.336708	0.00351074	0.203602	0.124719	-0.217085	-0.64277	-0.901166	-0.81455	-0.39607	0.136224	0.46929	0.375948	-0.135955	-0.801148
ENSMUST00000235307	ENSMUSG00000059040;ENSMUST00000235307	Eno1b	enolase 1B, retrotransposed	FALSE		FALSE	0	0.0879565	Damped	1.30633	0.292452	21.4845	7.03278	18.9213	-0.0310707	-0.0258342	0.27087	0.00201916	0.0045102	0.0537674	-0.497857	-0.966537	-0.609225	-0.0780527	1.26836	0.556316	1.98221	0.954127	0.498661	0.476599	-0.927966	0.172969	-0.496064	0.24165	-0.182147	0.312272	-0.403775	-0.128072	-0.377311	-0.35037	-0.286592	-0.199153	-0.225216	0.296135	-0.0824238	0.2258	-0.0657485	-0.640812	-0.534109	0.0250537	0.307236	0.00531026	0.257665	-0.465948	-0.420044	-0.313401	-0.342282	-0.135133	-0.298925	-0.12621	-0.310353	-0.370362	-0.32824	0.00625469	-0.294716	0.782675	0.0786194	0.361123	0.0517946	0.044456	0.0811951	-0.051594	0.0525077	0.192871	0.626374	-0.291927	-0.722791	0.510868	-0.00903945	0.0328192	0.66546	0.247596	-0.368614	0.0614955	0.393384	0.53949	0.48426	0.27738	0.00776852	-0.230453	-0.368127	-0.378577	-0.27907	-0.118347	0.0436432	0.156224	0.19229	0.152947	0.062616	-0.0423331	-0.126844	-0.167883	-0.159675	-0.112723	-0.0479047	0.011703	0.0483686	0.0543691	0.0327815	-0.00521796	-0.0451426	-0.0742427	-0.0851978
ENSMUST00000235326	ENSMUSG00000006435;ENSMUST00000235326	Neurl1a	neuralized E3 ubiquitin protein ligase 1A	FALSE		FALSE	0	0.0735838	Damped	1.34985	0.33672	18.66	6.96504	16.635	0.108793	-0.0211465	0.304996	0.000508263	0.00148247	0.017673	-0.258916	0.404539	-0.901787	0.930084	0.51328	-0.239825	0.0851795	0.609342	0.324182	0.424433	0.386311	-0.452525	-0.191726	-0.431805	0.102081	-0.84837	-0.896543	-0.637138	-0.878201	-0.376129	-0.38626	0.583065	0.58103	0.182835	0.819428	0.477395	-0.117388	1.30406	-0.153716	-0.381698	-0.702297	-0.99324	-0.278591	-0.556939	0.606562	0.332348	0.483332	0.854747	0.596905	-0.248439	-0.753297	0.294142	-0.628376	0.338398	0.131023	0.182556	0.144646	0.159316	-0.467088	0.372989	-0.0722011	-0.47396	-0.5632	-0.223707	0.206395	-0.41729	0.485397	0.0305241	0.225175	0.175117	0.664972	-0.563873	0.117562	0.618113	0.840987	0.732653	0.382927	-0.031524	-0.33163	-0.409786	-0.264269	0.0145489	0.293916	0.459022	0.457696	0.313258	0.104614	-0.073761	-0.152751	-0.113517	0.0116502	0.159584	0.266413	0.293889	0.241586	0.141904	0.0422644	-0.0164163	-0.0156438	0.0361286	0.110659	0.174223	0.202217
ENSMUST00000235332	ENSMUSG00000047368;ENSMUST00000235332	Abhd17b	abhydrolase domain containing 17B	FALSE		FALSE	0	-0.163841	Overexpressed	0.00529074	0.261215	24.0537	5.87096	1.57811	-0.0353072	-0.021833	0.504416	8.95765e-09	4.05461e-07	4.83362e-06	-0.43969	-0.222988	-0.0930497	-0.44385	0.450038	-0.318938	0.23466	0.0642845	0.318398	0.0560428	0.231084	0.605069	0.376978	0.61057	-0.328977	0.667749	-0.216759	-0.310744	-0.256493	-0.067968	0.242879	0.15562	0.503011	-0.184822	-0.25829	-0.508528	-0.439621	-0.831316	-0.270441	-0.170949	0.0216583	0.45644	0.12344	0.369919	0.0793262	-0.196389	0.107253	0.38027	0.0213399	1.38692	0.066148	0.539527	-0.532552	0.411616	-0.652382	0.29005	-0.381577	-0.494041	-0.223644	-0.516934	-0.414964	-0.889719	-0.759636	-1.79953	-0.742481	-1.06805	-0.0702395	0.604053	0.971857	1.26835	1.00553	1.50492	-0.0482226	-0.0518759	-0.0512134	-0.0447911	-0.0325974	-0.0166131	-0.000898647	0.00900481	0.00741773	-0.00956622	-0.0420412	-0.0847786	-0.126972	-0.153812	-0.150061	-0.105154	-0.0186697	0.0955923	0.208872	0.281597	0.272882	0.154165	-0.0761368	-0.381611	-0.685722	-0.882728	-0.862941	-0.549148	0.0640912	0.880723	1.69708
ENSMUST00000235340	ENSMUSG00000024818;ENSMUST00000235340	Slc25a45	solute carrier family 25, member 45	FALSE		FALSE	0	0.0308789	Damped	1.18978	0.277604	22.6336	1.82355	16.0647	0.103043	-0.00743961	0.211151	0.0160968	0.0256676	0.30599	-0.818857	0.618742	-0.0333573	0.621554	0.234066	0.582001	1.23616	-0.00188292	0.898925	0.68258	0.342173	0.227945	-0.808513	-0.142702	-0.667309	-0.646969	-1.15832	0.0828977	-0.216987	-0.293222	0.343761	-0.487882	-0.292346	-0.588942	-0.533831	-0.0447677	0.0827192	-0.190699	-0.0349883	-0.282194	0.674758	-0.352513	-0.169558	0.510589	-0.166797	-0.140359	0.0875729	-0.0948623	-0.0752739	0.621129	-0.417013	0.589947	0.160081	-0.468566	-0.0216729	-0.626367	-0.0231298	-0.81882	0.480983	-0.35171	0.558709	0.582254	0.417664	0.336788	-0.690576	0.969398	-0.213408	0.397715	-0.529675	0.429746	0.776965	-0.920456	0.526268	0.90836	1.03225	0.877197	0.505217	0.0379958	-0.382237	-0.635499	-0.657786	-0.456417	-0.10363	0.28842	0.602822	0.752355	0.703198	0.481615	0.162681	-0.15458	-0.37756	-0.44675	-0.351143	-0.128545	0.148394	0.395495	0.54234	0.552025	0.429933	0.219634	-0.0121402	-0.196376	-0.282085
ENSMUST00000235343	ENSMUSG00000024589;ENSMUST00000235343	Nedd4l	neural precursor cell expressed, developmentally down-regulated gene 4-like	FALSE		FALSE	0	-0.0642753	Forced	0.0994476	0.20134	31.2068	11.2549	6.51358	-0.295288	-0.0186688	0.273003	0.00186007	0.00421968	0.0503041	0.401171	0.691396	0.166784	1.11956	1.25014	0.170646	0.845771	-0.140995	-0.609534	-0.0335713	-0.442138	-0.524026	-0.477953	-0.199128	-0.732541	-0.0167115	0.0122714	-0.321683	-0.357535	0.435262	-0.046503	-0.344447	-0.424838	0.161608	0.104378	0.252869	0.0956441	-0.23727	0.0555472	-0.57617	0.329966	-0.538919	-0.2135	-0.162229	-0.340241	-0.335338	0.127631	-0.463047	0.554549	0.357824	-0.158282	1.3465	0.118437	-0.375543	-0.833394	-0.874832	-1.26426	-1.00155	-0.93433	-0.379198	0.00540553	-0.118819	0.185305	0.546894	0.304622	0.871793	-0.521514	1.09788	0.46189	0.244408	1.36982	0.203294	-0.229557	-0.285394	-0.350623	-0.415117	-0.467487	-0.496907	-0.49508	-0.458038	-0.387434	-0.291019	-0.182125	-0.0780964	0.00219461	0.0414407	0.0271434	-0.0455403	-0.1719	-0.337187	-0.517815	-0.684279	-0.805506	-0.854075	-0.811519	-0.672786	-0.448959	-0.167536	0.130136	0.394194	0.573816	0.625987	0.524092
ENSMUST00000235352	ENSMUSG00000024960;ENSMUST00000235352	Plcb3	phospholipase C, beta 3	FALSE		FALSE	0	-0.0316397	Forced	0.262305	0.224	28.0499	4.43577	8.2474	-0.0102663	-0.0235041	0.239944	0.0062399	0.0115336	0.137496	1.10461	-0.514922	0.436727	0.0978967	-0.299455	0.620219	-0.633461	0.355096	-0.331718	-0.30497	-0.366658	-0.390245	-0.458337	-0.723956	-0.677294	-0.449833	0.163467	-0.471415	-0.152936	0.241744	0.409652	-0.283427	-0.0326447	0.450351	0.649153	-0.0589863	0.147676	0.556796	0.410339	1.25963	0.424752	1.09586	-0.115942	-0.170683	-0.864125	0.139444	-0.375279	0.549905	0.552999	-0.043354	-0.18029	-0.451345	-0.515158	-0.630537	-0.730215	0.314334	0.0183202	-0.339773	0.309217	0.191789	0.593299	0.599747	-0.0154768	-0.209829	-0.170237	-1.15133	-0.390066	-0.0883067	-0.0109105	0.499874	0.304906	0.148062	0.201276	0.0808913	-0.0660222	-0.211117	-0.324566	-0.381074	-0.365352	-0.275899	-0.126216	0.0569863	0.238386	0.380725	0.452307	0.433854	0.323264	0.13716	-0.0912867	-0.318068	-0.496641	-0.587296	-0.565728	-0.429021	-0.197644	0.0872116	0.370717	0.594737	0.709518	0.684423	0.515453	0.227805	-0.127378
ENSMUST00000235363	ENSMUSG00000024958;ENSMUST00000235363	Gpr137	G protein-coupled receptor 137	FALSE		FALSE	0	-0.0460526	Forced	-0.0648972	0.222079	28.2926	4.57219	21.8507	0.148984	-0.0115433	0.22928	0.00896594	0.0156252	0.186272	0.244361	-1.08624	-0.390973	0.728756	0.77895	0.197791	0.246457	0.365291	0.35332	0.192479	0.708201	-0.28168	-0.447514	0.7022	-0.275508	0.424299	-0.0362056	-0.382692	0.341893	-1.06506	0.16011	-0.711602	0.0156507	0.0287016	-0.00775293	0.475988	-0.0912626	-0.343632	-0.851901	-0.417456	0.0169747	-1.06524	-0.746821	0.0912766	0.695647	-0.682102	0.295456	0.336312	0.845498	-0.104662	0.333232	0.668611	-0.0252475	1.05721	-0.208882	0.219597	-0.919652	0.148881	-1.2469	0.56201	-0.701137	0.0744289	-0.345293	-0.105166	-0.458857	0.227059	0.596104	-0.18571	0.836665	0.092256	0.434345	0.0481433	0.0994957	0.133591	0.174138	0.21343	0.243274	0.256628	0.249158	0.220389	0.174177	0.118331	0.063393	0.0207372	0.000310588	0.00845387	0.0462507	0.108798	0.185634	0.262355	0.32319	0.354107	0.345871	0.296396	0.211865	0.106262	-0.000754033	-0.0873355	-0.133725	-0.126516	-0.0620182	0.0520471	0.19703
ENSMUST00000235383	ENSMUSG00000049090;ENSMUST00000235383	Zadh2	prostaglandin reductase 3	FALSE		FALSE	0	0.0250487	Harmonic	0.687127	0.428907	14.6493	-2.7689	6.4557	-0.106717	-0.00391887	0.242077	0.0057941	0.0108524	0.129374	0.193951	-0.177221	-0.268611	0.825044	1.20775	0.239424	-0.144071	1.61699	0.160573	0.962483	0.535129	0.408847	0.274125	-0.296028	-0.51543	-0.612618	-0.925356	-0.521702	-0.97346	-0.3047	-0.204579	-0.448609	0.0509783	-0.228938	0.0540553	0.160495	0.261297	0.402611	0.0553948	-0.0448768	-0.485639	-0.440551	-0.452167	-0.52928	-0.285609	0.307384	0.569019	0.414612	-0.285593	0.246744	-0.424552	-0.812009	-1.12919	-0.493412	-0.57253	-1.44867	-0.590889	-0.794796	-0.354193	0.131672	-0.16496	0.475863	0.114456	0.229926	-0.0848576	0.736068	1.27227	-0.408703	1.16603	-0.063171	1.55997	0.552627	-0.5338	-0.680777	-0.432902	0.0231376	0.369201	0.376961	0.0577078	-0.356984	-0.582404	-0.475572	-0.124867	0.220958	0.328602	0.137009	-0.209813	-0.470066	-0.472228	-0.22745	0.0869	0.255138	0.17079	-0.0968408	-0.358064	-0.436785	-0.28876	-0.0250326	0.170646	0.169456	-0.0181791	-0.256436	-0.381944
ENSMUST00000235412	ENSMUSG00000013662;ENSMUST00000235412	Atad1	ATPase family, AAA domain containing 1	FALSE		FALSE	0	-0.0362637	Forced	0.160415	0.365046	17.212	3.18689	8.48194	-0.0432618	0.0270616	0.334855	0.000135245	0.000519614	0.00619446	0.949934	0.587508	0.604459	0.321006	-0.585479	0.272856	-0.323598	0.146539	-0.301533	0.126072	-0.533298	-0.213967	-0.26082	0.248893	0.622486	0.256643	-0.48511	0.835026	-0.161661	-0.417642	-0.506503	-0.357773	-0.526033	-0.264401	-0.293317	-0.294535	-0.307541	-0.0862523	0.00306633	0.23074	0.98057	-0.050337	0.304103	0.00384853	-0.141668	-0.495398	-0.201047	-0.411619	-0.313693	-0.543058	-0.546409	-0.972465	-0.0870012	-0.496463	1.08349	-0.219067	0.357571	0.148109	0.359209	-0.246764	0.368453	0.324887	0.877156	0.323055	0.272197	1.21049	0.99071	-0.352956	-0.542869	-0.24532	-0.802933	-0.231617	0.0130983	-0.131997	-0.24098	-0.253378	-0.155355	0.0094474	0.158712	0.212167	0.134274	-0.0435651	-0.234621	-0.338635	-0.293937	-0.113028	0.118463	0.281659	0.284935	0.114525	-0.152325	-0.381448	-0.448581	-0.305959	-0.013389	0.285357	0.432419	0.338451	0.0351202	-0.332567	-0.574592	-0.553237	-0.260008
ENSMUST00000235437	ENSMUSG00000073434;ENSMUST00000235437	Wdr90	WD repeat domain 90	FALSE		FALSE	0	0.208938	Repressed	5.82123	0.340728	18.4405	5.96043	0.947253	-0.00406596	-0.0178832	0.340188	0.000105543	0.000428478	0.00510801	-1.37292	-1.20112	-0.599718	-0.276459	1.50221	0.31575	1.44684	0.95256	0.699985	0.779367	0.753567	0.0804638	0.155242	-0.0266002	-0.256312	-0.234153	0.0500032	-0.289308	0.0111656	-0.117281	-0.197259	-0.403762	-0.637359	0.0899271	-0.725086	0.0623844	-0.457475	0.00719805	-0.0450535	0.239299	0.229435	-0.468387	-0.787446	0.0537919	0.10822	-0.445402	0.550802	-0.483827	0.7366	-0.533807	0.241069	0.396575	-0.0729425	0.363326	-0.460237	0.130119	0.0188994	0.0847717	-0.0783842	0.00508992	-0.295321	-0.389711	-0.402727	-0.148193	-0.328805	0.025248	-1.07733	1.04915	-0.0281374	0.576406	0.376415	0.723452	-1.3523	-0.357172	0.438604	0.786389	0.700772	0.363863	-0.00441502	-0.246766	-0.309743	-0.229545	-0.0869953	0.0398729	0.10592	0.105633	0.0617814	0.00669964	-0.0338535	-0.0486996	-0.0407101	-0.0208645	-0.0011112	0.0107192	0.0126241	0.00723551	-0.00081075	-0.00740439	-0.0104172	-0.00987306	-0.00720347	-0.00419692	-0.00216515
ENSMUST00000235455	ENSMUSG00000057561;ENSMUST00000235455	Eif1a	eukaryotic translation initiation factor 1A	FALSE		FALSE	0	-0.00948407	Harmonic	0.267559	0.127194	49.3984	9.14507	26.8983	-0.100255	0.00437032	0.422302	1.48364e-06	1.64582e-05	0.000196203	-0.128979	0.2631	0.0545297	-0.165232	-0.622289	-0.292672	-0.623852	0.201471	0.355049	-0.159411	-0.372787	0.288607	0.656451	0.251989	1.08443	0.049837	-0.401493	0.312567	0.285206	-0.0300322	1.01912	0.199741	0.806153	0.00864399	-0.159192	0.752745	1.03184	-0.044135	-0.265386	0.264099	-0.899087	0.068076	-0.268316	-0.334025	-0.520002	-0.177465	-0.719364	0.0496002	-0.619124	0.0851381	-0.705305	-0.176658	-1.06553	-0.315222	-1.00978	-0.215727	-0.535725	-0.12422	-0.27792	-0.252393	-0.223877	-0.426183	-0.126571	-0.232363	0.533232	-0.276563	0.856334	0.313178	1.94493	-0.133038	1.15169	0.298174	-0.190471	-0.120194	-0.0472733	0.0235962	0.0877639	0.140926	0.179413	0.200439	0.202301	0.184513	0.147854	0.0943482	0.0271556	-0.0496142	-0.131149	-0.212235	-0.287588	-0.352193	-0.401643	-0.432428	-0.442188	-0.429886	-0.3959	-0.342025	-0.271387	-0.188261	-0.0978165	-0.00579866	0.081835	0.159298	0.221356
ENSMUST00000235459	ENSMUSG00000039529;ENSMUST00000235459	Atp8b1	ATPase, class I, type 8B, member 1	FALSE		FALSE	0	0.0630418	Damped	0.500995	0.403231	15.5821	2.77702	8.69519	-0.00208114	0.00639374	0.245276	0.00517912	0.00987257	0.117694	0.0937541	0.0223443	-0.482801	-0.0625481	-0.690729	-0.396589	-0.743355	-0.245565	-0.151044	-0.434246	0.151873	0.100111	1.18189	-0.404748	-0.181624	0.432341	0.186216	-0.0130283	0.075089	-0.119001	-0.309211	-0.0754749	0.325106	-0.449076	-0.0668814	0.0529447	0.38658	0.266651	0.985556	0.0331231	-0.188292	0.0202754	-0.884023	-0.112025	-0.317023	-0.154785	0.382593	0.193952	1.34159	0.398136	1.69153	0.621462	1.2561	0.142248	-0.471635	0.309128	-0.301939	-0.122271	0.0171171	0.0731341	-0.0633451	-0.0657248	-0.73705	0.0693262	-0.577559	-0.263584	-0.468493	0.248483	0.685082	-0.664196	-1.58364	0.359168	0.0788991	-0.175503	-0.298839	-0.234854	-0.0429771	0.149972	0.231571	0.16752	0.0123505	-0.132837	-0.184727	-0.124172	0.000265664	0.108597	0.139681	0.0845793	-0.0144311	-0.0945252	-0.11133	-0.062562	0.0156281	0.0742494	0.0815027	0.0392517	-0.0220496	-0.0644678	-0.0655527	-0.0295692	0.0181495	0.0484415	0.0457414
ENSMUST00000235476	ENSMUSG00000037058;ENSMUST00000235476	Paip2	polyadenylate-binding protein-interacting protein 2	FALSE		FALSE	0	-0.0228814	Harmonic	0.162368	0.361234	17.3937	0.121913	17.0562	0.00565555	-0.015128	0.195155	0.0261225	0.0389545	0.464388	-0.891146	0.163548	0.0614913	-0.276418	0.0922127	0.457456	0.286911	0.140382	-0.355276	0.152751	-0.0863658	-0.328232	0.18067	0.530468	0.932187	-0.0798099	-0.422741	0.118505	0.178336	0.50765	0.760781	0.398089	-0.622816	0.546052	0.102262	-0.579921	0.0392343	-0.849174	-0.565699	0.0793442	-0.399671	0.538183	-0.359468	-0.117916	-1.17438	0.123155	-0.16331	-0.316089	0.388689	0.224549	0.294686	0.34957	-0.159491	0.103721	0.637598	-0.937741	-0.01785	-0.43231	-0.0157888	-0.582841	-0.1517	-0.466845	-0.0991924	0.0677043	-0.278931	1.22219	0.373788	0.219396	-0.364004	0.316994	0.774405	-0.44587	-0.0414479	0.0914201	0.18662	0.193669	0.104833	-0.0389173	-0.166588	-0.212092	-0.148295	-0.00272575	0.153949	0.242071	0.213334	0.0769723	-0.102271	-0.234676	-0.250292	-0.135658	0.0566607	0.231883	0.299539	0.219968	0.0269972	-0.185931	-0.310786	-0.279549	-0.100896	0.140651	0.324424	0.353673	0.206194
ENSMUST00000235480	ENSMUSG00000024622;ENSMUST00000235480	Hmgxb3	HMG box domain containing 3	FALSE		FALSE	0	0.183239	Repressed	4.4582	0.31168	20.1591	1.61123	14.9896	-0.160598	-0.0192612	0.343387	9.07994e-05	0.000380473	0.00453572	0.544634	0.797699	1.24268	0.657058	0.891777	0.746975	0.403551	0.255524	-0.024728	-0.495874	-0.6659	-0.458553	-1.04096	-0.136389	-1.11601	-0.606003	-1.15037	-0.527115	-0.622701	0.271338	0.489794	0.198555	0.0195059	0.223235	-0.176798	0.128665	-0.357662	0.232696	0.386429	-0.225594	0.765874	0.403295	0.725537	-0.167264	-0.256949	-0.533336	-0.266099	-0.194665	0.0842813	-0.0294322	-0.479293	-0.394233	-0.851211	-0.223742	-0.64041	0.327056	-0.48449	0.154163	-0.469038	-0.237224	-0.387651	-0.522572	-0.0461256	-0.181516	0.735153	0.181121	-0.0184705	0.63792	0.22267	0.326677	1.43659	0.34036	0.724958	1.0173	0.818035	0.345989	-0.154071	-0.502926	-0.627936	-0.555129	-0.370043	-0.170282	-0.0285088	0.0246943	-0.00165034	-0.0741461	-0.153896	-0.211463	-0.234011	-0.224591	-0.196226	-0.164408	-0.141052	-0.131531	-0.13485	-0.145935	-0.158623	-0.168091	-0.172097	-0.17095	-0.166623	-0.161568	-0.157732
ENSMUST00000235485	ENSMUSG00000036748;ENSMUST00000235485	Cuedc2	CUE domain containing 2	FALSE		FALSE	0	0.0978758	Damped	1.28631	0.361919	17.3608	5.48378	2.20881	-0.0617344	-0.0109937	0.185557	0.0344308	0.0494773	0.589833	-0.588962	0.287479	-0.402679	-0.317088	0.423372	-0.27284	-0.00701712	0.781343	0.622237	0.295526	0.0364142	0.413051	-0.0673748	-0.12191	-0.285075	0.416669	0.793295	0.0432176	-0.113377	0.313631	-0.366237	-0.842071	-0.136809	-0.770796	0.0592675	0.125492	0.583316	-0.0869323	0.86141	-0.245165	-0.0960824	0.437064	-0.326788	-0.264102	-0.726126	-0.365453	-0.543286	-0.413658	0.0431892	-0.99558	-0.069307	-0.579761	-0.0685302	0.676657	-0.515078	1.18344	-0.299737	-0.604061	-0.377267	-0.854686	0.0958305	0.0173213	0.363536	0.514024	0.313833	-0.106483	-0.13821	0.44213	-0.375306	1.38895	0.395599	0.266946	-0.719723	-0.340774	0.100111	0.387614	0.415777	0.217655	-0.0747132	-0.309089	-0.387172	-0.300567	-0.118683	0.0572542	0.146774	0.123756	0.0188743	-0.104715	-0.186415	-0.195813	-0.141409	-0.0597553	0.00646433	0.029308	0.00590158	-0.044686	-0.0941801	-0.11984	-0.114011	-0.0849943	-0.0503572	-0.0271502	-0.0240953
ENSMUST00000235491	ENSMUSG00000060450;ENSMUST00000235491	Rnf14	ring finger protein 14	FALSE		FALSE	0	-0.00657266	Harmonic	-0.495593	0.588802	10.6711	-2.76879	10.038	0.0576068	-0.000133446	0.316726	0.000306115	0.000989983	0.0118019	0.846968	-0.894614	-0.292929	-0.317356	-0.608574	0.426895	0.7413	0.157549	0.56152	0.657797	-0.824524	1.5759	0.738723	-0.664093	-0.502257	0.0226789	-0.890086	0.0994982	-0.414592	-0.194283	0.293289	-0.373442	0.115527	-0.416384	-1.11549	0.0974785	-0.623807	-0.473545	-0.363498	0.119931	0.141445	0.781591	0.699013	0.302268	0.562365	-0.42441	-0.187006	-0.027125	0.27758	-0.35589	0.562256	-0.568305	-0.0512594	0.384388	0.386883	-0.433066	-0.678071	-0.20674	-0.219889	-0.174486	0.477746	0.468377	0.317347	1.36755	0.692386	0.234956	-0.561328	-0.193083	-0.717299	-0.451533	0.352721	-0.639712	0.265724	-0.300664	-0.42961	0.0448123	0.541401	0.443737	-0.134755	-0.482007	-0.163708	0.433654	0.571907	0.0732805	-0.451409	-0.350895	0.258268	0.62629	0.292934	-0.337086	-0.485274	0.0387808	0.59315	0.489763	-0.151686	-0.541702	-0.192597	0.471856	0.630645	0.0798796	-0.505834	-0.399561	0.275875
ENSMUST00000235493	ENSMUSG00000042439;ENSMUST00000235493	Zfp532	zinc finger protein 532	FALSE		FALSE	0	-0.0318147	Forced	-0.073689	0.26166	24.0128	12.3283	12.9163	0.0246267	-0.00442848	0.0799814	0.361962	0.399963	1	0.527032	0.385675	0.121401	0.101154	-0.395621	0.130718	-0.153906	-0.418556	-0.419598	0.119388	1.0643	-0.632516	-0.235795	0.0803885	-0.455868	-0.194831	-0.252563	-0.00557812	0.0561296	-0.479887	-0.72408	-0.447287	-0.461012	-0.125819	0.591328	0.347271	0.302936	0.134904	-0.719349	0.535156	0.486426	-0.486043	-0.316034	0.523741	1.51524	-0.327691	0.692457	0.240154	0.228124	0.0237977	0.29378	-0.170009	-0.543964	-0.112467	-0.49598	0.0715318	0.742567	-0.172768	0.331695	0.109291	-0.949715	0.751752	-0.410429	0.152958	0.24581	-0.128471	-0.33832	0.347304	-0.112691	-0.213747	-0.279918	-0.148147	0.111263	0.11302	0.0903753	0.0480059	-0.00363168	-0.0508238	-0.0801887	-0.0824103	-0.0550892	-0.0038625	0.0586317	0.1158	0.151435	0.154239	0.121277	0.0593411	-0.016292	-0.0855444	-0.128789	-0.132321	-0.0925535	-0.0176711	0.073863	0.157754	0.210231	0.214675	0.166698	0.0761621	-0.0346157	-0.136239	-0.19992
ENSMUST00000235495	ENSMUSG00000024349;ENSMUST00000235495	Sting1	stimulator of interferon response cGAMP interactor 1	FALSE		FALSE	0	-0.0377896	Forced	0.167166	0.532706	11.7948	-0.775908	1.45654	-0.0263557	-0.0186842	0.34232	9.5483e-05	0.000395565	0.00471565	0.142721	0.235172	1.02402	-0.983572	0.266051	-0.298203	-0.159797	1.08844	0.0608816	0.972714	-0.337593	0.181965	-0.115037	0.0950561	-0.321349	0.644282	-0.626064	0.134422	-0.676983	-0.0447351	-0.319278	0.275319	0.00305101	0.2975	0.256074	-0.149391	0.505503	-0.518076	0.022396	-0.44101	-0.310327	-0.527241	-0.351022	-0.557414	-0.645958	-0.325569	-0.23994	0.12702	0.432002	0.272393	-0.396936	0.0594903	-1.04126	-0.294084	-0.63373	-0.128868	0.126294	0.233399	0.886871	0.395357	1.26013	-0.150727	-0.33752	0.270968	-0.0922758	-0.554381	-0.581862	-0.119246	0.343016	-0.256143	0.316779	1.2692	0.138459	0.17434	-0.0022945	-0.218613	-0.245635	-0.0395073	0.196914	0.212343	-0.0271238	-0.284567	-0.285179	-0.00813914	0.271105	0.253118	-0.0661381	-0.367774	-0.326773	0.0397747	0.364146	0.295002	-0.124366	-0.471499	-0.368277	0.109907	0.479432	0.335293	-0.208187	-0.599242	-0.40633	0.209413	0.620534
ENSMUST00000235508	ENSMUSG00000025220;ENSMUST00000235508	Oga	O-GlcNAcase	FALSE		FALSE	0	-0.127752	Forced	-0.0199193	0.449229	13.9866	2.41546	1.61639	0.12043	0.0337842	0.103443	0.23838	0.274186	1	-0.1373	0.061953	-0.0255263	-0.180486	-0.179798	-0.337979	-0.160098	-0.588037	-0.17853	-0.500766	0.131705	-0.640208	-0.0942158	-0.048742	0.139025	-0.0712272	0.201118	0.212374	0.563324	0.353271	-0.174899	0.779154	-0.410296	0.298917	-0.325803	0.00231958	0.050529	0.0253804	0.532221	-0.0788241	0.00937007	0.387277	0.21524	0.0953685	0.294779	0.29485	0.458496	-0.0521301	-0.644677	0.407629	0.67501	-0.358714	1.1137	0.000727951	0.778523	0.0649237	0.727864	-0.376389	-0.0747764	-0.348651	-0.426629	-0.457893	0.267901	-0.824784	-0.0794804	0.0914778	0.0708912	0.0815276	-0.150757	-0.528826	-1.66666	0.600068	0.118383	0.15705	0.174904	0.150251	0.0923063	0.0421223	0.0459059	0.116054	0.210456	0.2535	0.192541	0.0506862	-0.0713876	-0.0610172	0.111272	0.341736	0.445487	0.294777	-0.0524877	-0.349415	-0.321322	0.101806	0.664423	0.914431	0.541886	-0.308194	-1.03038	-0.955002	0.0841144	1.45753	2.05982
ENSMUST00000235520	ENSMUSG00000007338;ENSMUST00000235520	Mrpl49	mitochondrial ribosomal protein L49	FALSE		FALSE	0	0.156464	Repressed	-3.68748	0.272521	23.0557	-0.681428	14.0283	-0.00383334	-0.0169435	0.302863	0.000556338	0.00159229	0.0189821	-0.102584	1.62222	0.0528775	1.85946	0.581888	1.34247	0.0796015	0.691213	-0.570172	-0.0851427	-0.30004	-1.28763	-0.67325	-1.15265	-0.216881	-0.896985	-0.641106	0.33403	-0.164871	-0.359215	-0.22036	-0.550609	0.0970417	-0.518786	0.284942	-0.246659	-0.158269	0.0885309	-0.121295	-0.35757	0.115158	-0.336285	0.0744783	-0.124316	-0.214726	-0.0369702	0.0889741	-0.0920537	-0.0387636	0.148909	-0.0607845	-0.151746	-0.331488	0.337632	-0.050778	0.330422	0.182706	0.293099	0.194664	0.463168	0.850672	-0.261025	-0.621885	0.514911	0.159644	-1.24721	-0.498469	0.0171929	0.146633	0.531294	0.830046	0.305924	1.22357	1.22943	0.902215	0.419381	-0.0474745	-0.377156	-0.517906	-0.482656	-0.328172	-0.128017	0.0517366	0.168254	0.207207	0.178967	0.109179	0.0277656	-0.0402657	-0.0802243	-0.0889125	-0.0723974	-0.0418901	-0.00935058	0.0159286	0.0291035	0.029885	0.0213932	0.00840231	-0.0043868	-0.0135907	-0.0176988	-0.0169761
ENSMUST00000235535	ENSMUSG00000024833;ENSMUST00000235535	Pola2	polymerase (DNA directed), alpha 2	FALSE		FALSE	0	-0.0959935	Forced	0.0264086	0.33379	18.8238	5.00939	3.81616	0.117578	-0.00589017	0.0767821	0.381482	0.419306	1	-0.622484	0.730617	0.163941	-0.947839	-0.547292	0.274307	0.20403	0.170916	-0.261663	-0.153514	0.137455	-1.04283	0.0151089	-0.266977	-0.221476	0.529022	0.445454	-0.336138	0.3693	-0.0314974	-0.082413	0.618292	0.535186	-0.531289	0.459701	-0.356454	-0.023734	0.444967	0.0147164	0.544354	0.0890825	0.840268	0.349705	0.470087	0.284902	0.156152	-0.261425	0.143328	-0.177902	-0.149303	-0.219308	-0.180267	-0.390006	-0.672593	0.132028	-0.359807	-0.25214	1.23347	-0.00738169	-0.237576	-0.128157	-1.00892	-0.610855	0.0746895	0.0560144	-1.02368	-0.697118	-0.554662	0.429793	-0.0399787	-0.0078001	2.02111	0.0744933	0.0675758	0.0833338	0.118959	0.161458	0.191769	0.192678	0.157524	0.0956457	0.0312585	-0.00508435	0.010098	0.0803817	0.183498	0.276617	0.312665	0.262163	0.131171	-0.0341084	-0.16114	-0.180503	-0.0600611	0.171632	0.426268	0.585775	0.553013	0.303104	-0.0892651	-0.464824	-0.638708	-0.484286
ENSMUST00000235561	ENSMUSG00000024941;ENSMUST00000235561	Scyl1	SCY1-like 1 (S. cerevisiae)	FALSE		FALSE	0	0.0503435	Damped	1.12779	0.353374	17.7806	6.16202	0.342875	-0.0618992	-0.0274873	0.329523	0.000172698	0.000627597	0.00748177	-0.420712	0.369032	-0.079162	0.220085	0.480014	0.509733	0.221946	0.659812	-0.189012	0.324522	0.016691	0.131435	-0.114574	0.0954178	0.0900851	-0.905559	-0.90644	-0.205095	-0.388481	-1.05007	-0.252342	-0.778754	0.122764	0.487477	0.467417	0.874162	0.010626	0.415193	-0.481937	-0.293934	0.146504	-0.558594	-0.172931	0.69177	-0.268157	0.410037	-0.288676	-0.357632	0.0790956	-0.520351	-0.0195826	0.501013	-0.40311	1.32239	0.037383	0.465481	-0.0732751	-0.0468255	0.311089	-0.359239	0.367969	-0.159483	-0.254912	-0.261498	-0.237946	-1.12438	-0.341861	-0.789711	0.0529504	0.283349	0.784621	1.0139	-0.527897	0.0280374	0.489537	0.65431	0.475323	0.0674677	-0.360564	-0.610828	-0.585747	-0.32318	0.0338868	0.312888	0.393538	0.257902	-0.0111908	-0.27773	-0.419902	-0.384514	-0.20478	0.0231694	0.190329	0.225973	0.126376	-0.0498987	-0.214785	-0.293866	-0.259146	-0.137426	0.0072216	0.106362	0.118953
ENSMUST00000235575	ENSMUSG00000049562;ENSMUST00000235575	Ap5b1	adaptor-related protein complex 5, beta 1 subunit	FALSE		FALSE	0	0.0262136	Harmonic	0.703172	0.323942	19.396	7.72996	14.9299	0.0547786	0.0140675	0.148232	0.0911119	0.116155	1	0.916603	0.4478	0.613684	0.3098	0.245026	0.66072	0.357486	0.35732	-0.462132	0.114725	-0.330144	-0.768341	-0.427675	-0.467265	-0.438061	0.266795	-0.168311	0.439125	-0.53938	0.0433739	-0.0506515	-1.25067	0.00125599	-0.727153	-0.198686	0.351597	0.216145	0.235512	0.689682	-0.482992	-0.413455	-0.531968	-0.106385	-0.798002	0.70711	0.0198107	0.90098	0.101817	-0.145957	0.386533	0.619711	-1.0756	-0.144482	-0.904195	-0.634592	-0.347015	-0.492443	0.0620514	0.0556357	-0.378862	-0.261887	0.311962	-0.202072	0.781686	0.0830545	0.341856	-0.262077	0.822477	-0.13687	0.998101	0.638703	0.0366331	0.404711	0.613715	0.591009	0.357405	0.016057	-0.292543	-0.44803	-0.396735	-0.169506	0.134813	0.391938	0.502597	0.430511	0.21352	-0.0551635	-0.266646	-0.340217	-0.253826	-0.0498068	0.185151	0.35655	0.399858	0.304488	0.115241	-0.0882513	-0.224787	-0.243793	-0.143755	0.0296849	0.20419	0.310695
ENSMUST00000235581	ENSMUSG00000037236;ENSMUST00000235581	Matr3	matrin 3	FALSE		FALSE	0	0.0124845	Harmonic	-0.436304	0.783744	8.01689	6.57129	3.64085	-0.185531	-0.0112494	0.165295	0.0595591	0.0798132	0.951476	0.525854	0.25269	1.00111	-0.33877	0.519186	-0.057519	-0.0448256	0.901073	0.897875	0.554371	-0.238304	0.684639	-0.516181	0.0774787	-0.247479	-0.380736	-0.903812	-0.289085	-0.778238	-0.305369	0.30405	-0.488719	-0.0468434	0.267529	-0.326703	-0.0548301	-0.669602	-0.241879	-0.274073	-0.0904973	0.328011	0.188013	-0.0163421	0.217083	-0.651714	-0.228365	-0.607752	-0.414838	-0.89919	0.675945	0.416515	-0.350567	-0.278653	-0.228917	-0.538078	-0.581469	-0.438759	-0.300284	0.184815	0.440394	0.688686	0.0819956	-0.236322	-0.133596	0.106009	-0.250671	-0.154324	0.379535	-0.184223	0.595682	2.18873	-0.242736	0.204807	-0.290218	-0.566928	-0.0859184	0.187111	-0.280252	-0.549603	-0.095525	0.170151	-0.270993	-0.533001	-0.104447	0.1539	-0.262397	-0.517094	-0.112727	0.138331	-0.254423	-0.501857	-0.120405	0.12342	-0.247032	-0.487266	-0.127518	0.109142	-0.240188	-0.473295	-0.134103	0.0954721	-0.233855	-0.459921
ENSMUST00000235587	ENSMUSG00000062202;ENSMUST00000235587	Btbd9	BTB (POZ) domain containing 9	FALSE		FALSE	0	0.00482552	Harmonic	0.373693	0.426605	14.7284	-0.512915	1.20232	0.0490025	0.014537	0.189823	0.0304942	0.0445219	0.530758	-0.0457798	0.687096	1.53832	0.118865	0.821866	0.370818	-0.35366	0.0240305	-0.870932	-0.353718	-0.94595	-0.361744	-0.278023	-0.301537	0.159916	-0.263721	-0.270895	0.0225578	-0.237277	0.285314	0.226348	-0.290318	-0.62026	-0.139559	-0.13179	-0.412588	0.243752	-0.383909	0.000119275	-0.266379	0.0973514	0.196179	1.1743	0.0673444	0.824561	0.619944	1.02951	-0.0650033	-0.264302	0.314093	-0.197737	-0.0908521	-0.199531	0.0895563	-0.1983	-0.116569	-0.806681	-0.137176	-0.92933	-0.417962	-0.411371	0.161503	1.17035	-0.212741	-0.404145	0.400494	-0.501278	0.215499	1.19175	-0.431126	0.188123	0.246885	0.0105763	0.294514	0.408387	0.276214	-0.0095551	-0.252667	-0.287829	-0.0930728	0.19665	0.382955	0.339852	0.0989237	-0.173717	-0.291935	-0.176639	0.0913446	0.327895	0.372083	0.195639	-0.0790565	-0.26383	-0.233605	-0.0110487	0.250301	0.371937	0.272297	0.0214184	-0.208249	-0.260371	-0.101127	0.158915
ENSMUST00000235590	ENSMUSG00000052102;ENSMUST00000235590	Gnpda1	glucosamine-6-phosphate deaminase 1	FALSE		FALSE	0	0.0379354	Damped	0.90749	0.263161	23.8758	4.49868	6.78103	0.0456479	0.00681898	0.232479	0.00805358	0.0142788	0.170222	0.369796	0.184019	0.407821	-0.239495	-0.50078	-0.463643	-0.274215	-0.897093	-0.0760908	-0.250784	-0.206339	0.325733	-0.515041	0.954802	0.194291	0.2721	0.201495	0.332063	0.83609	0.403026	0.907583	0.4993	1.36516	-0.700644	0.0693736	-0.399865	-0.0445689	-0.0824242	-0.0564503	0.370564	-0.329271	-0.571381	-0.751158	-0.628264	-0.392207	-0.131352	-0.486382	0.29966	0.173625	0.179081	0.731855	-0.12876	0.324694	-0.638533	-0.93181	-0.131527	-0.513707	-0.328196	-0.587026	0.283536	-0.620251	-0.1286	-0.823982	-0.404866	0.143837	0.450577	1.78149	0.368132	0.183823	0.762248	-0.0887844	-0.0162665	0.187371	-0.17915	-0.459997	-0.587851	-0.540393	-0.342867	-0.0579855	0.233232	0.454027	0.551699	0.509655	0.349118	0.120804	-0.110518	-0.284024	-0.358484	-0.321625	-0.191237	-0.00831494	0.17538	0.311665	0.368299	0.336264	0.230431	0.08392	-0.0619134	-0.168912	-0.21188	-0.184239	-0.0983901	0.0189228
ENSMUST00000235593	ENSMUSG00000024758;ENSMUST00000235593	Rtn3	reticulon 3	FALSE		FALSE	0	-0.0256931	Harmonic	-0.174909	0.229702	27.3536	4.60082	21.0009	0.0355521	0.00734275	0.159963	0.0682629	0.0899722	1	-0.405917	-0.194157	0.0729069	-0.231488	0.158673	0.120536	0.61621	-0.205592	-0.35361	0.0130496	-0.20325	0.0222215	0.838393	-0.467501	0.119706	-0.0898704	-0.189531	0.225447	-0.0957355	-0.0790995	0.321629	0.0299979	-0.231305	1.75369	-0.333167	1.50605	0.173656	-0.449173	-0.373896	-0.672242	-0.652636	-0.2179	-0.428876	0.0262783	0.533604	-0.2808	1.11168	0.0827825	0.507043	0.626936	-0.418524	0.0361702	-0.368674	-0.798904	-0.731578	-0.204191	-0.747523	0.078545	-0.30087	-0.303288	-0.131737	-0.471039	-0.222551	-0.349861	0.248925	-0.202422	1.17856	-0.194743	0.794166	0.104193	-0.135897	0.596216	-0.0616958	0.0277374	0.123554	0.20564	0.255751	0.261504	0.219334	0.135713	0.0263044	-0.0868994	-0.179936	-0.231885	-0.22949	-0.170399	-0.0642333	0.0688287	0.201804	0.306307	0.358529	0.344569	0.263916	0.130267	-0.0306441	-0.185911	-0.302097	-0.35234	-0.322441	-0.214554	-0.0475964	0.145912	0.326069
ENSMUST00000235594	ENSMUSG00000024899;ENSMUST00000235594	Papss2	3'-phosphoadenosine 5'-phosphosulfate synthase 2	FALSE		FALSE	0	0.0955287	Damped	2.74027	0.29584	21.2385	3.38139	9.80868	0.0682941	-0.0286166	0.0906456	0.301517	0.339045	1	-0.378316	-1.1375	-0.861957	-0.396741	-0.480341	-0.392165	-0.647033	0.151508	-0.0378392	-0.43119	0.059983	-0.796334	-0.640948	0.169452	0.07037	-0.0195473	0.929713	-0.785019	1.09208	-0.412806	0.793891	0.538698	0.936916	0.500091	0.63166	0.696991	0.0973349	0.58739	0.00753824	0.245693	0.0639237	0.448489	-0.104095	0.872021	0.265987	0.763524	0.631225	0.527516	0.422496	0.533323	0.270303	-0.0398301	-0.766399	0.373452	-0.311874	0.363836	0.16467	0.100542	-0.136528	-0.117915	-0.420243	-0.0816232	-0.0461772	-0.0393041	-0.431581	0.556748	-0.343289	-0.288448	-0.237144	-1.16142	-1.01448	-0.781137	1.29968	0.524375	-0.260812	-0.805014	-0.977457	-0.788077	-0.359894	0.129693	0.51465	0.691022	0.63912	0.415112	0.120012	-0.140176	-0.288963	-0.298511	-0.190005	-0.0184083	0.150857	0.264487	0.296099	0.249928	0.154151	0.047788	-0.0335705	-0.0684563	-0.053882	-0.00307407	0.0615438	0.117066	0.147455
ENSMUST00000235606	ENSMUSG00000056671;ENSMUST00000235606	Prelid2	PRELI domain containing 2	FALSE		FALSE	0	0.0741048	Damped	2.26979	0.191119	32.8757	0.904748	28.1418	0.178136	0.00726521	0.590796	1.65135e-11	4.39995e-09	5.2453e-08	-1.23899	-1.09659	-1.35909	-0.994308	-1.42653	-0.524451	-0.826403	-0.0611031	0.119049	0.163597	0.566924	0.581025	0.861167	0.682245	1.04552	0.33427	0.893186	0.703344	1.39497	0.784818	0.533477	0.75082	0.395776	-0.31565	0.324639	0.0416703	0.127585	0.318925	-0.183236	0.0423246	-0.970626	0.125772	-1.04512	-0.10076	-0.139447	-0.292276	0.214888	-0.167625	-0.0909177	0.231207	0.363639	-0.230437	-0.25159	-0.0241018	0.413884	-0.370045	0.7043	0.057105	1.05135	0.104956	1.03445	0.400076	0.975734	0.277799	0.574408	0.167744	0.18061	-0.440976	-1.19598	-0.770535	-2.54861	-0.728072	-1.27461	-1.04499	-0.676828	-0.24043	0.19409	0.566535	0.833639	0.972749	0.982145	0.878385	0.691493	0.458923	0.219324	0.0069994	-0.152268	-0.243627	-0.263723	-0.219575	-0.126176	-0.00330336	0.127887	0.247996	0.341842	0.399983	0.419251	0.402318	0.356528	0.292226	0.220908	0.153464	0.0987422
ENSMUST00000235612	ENSMUSG00000024866;ENSMUST00000235612	Acy3	aspartoacylase (aminoacylase) 3	FALSE		FALSE	0	0.0482304	Damped	1.12488	0.177764	35.3457	3.90206	13.3949	-0.0178549	-0.00545901	0.301796	0.000581933	0.00164972	0.0196668	0.682673	0.842636	0.927783	0.645229	0.952565	0.593884	0.770226	0.469589	0.0863524	0.266946	-0.623092	-0.141385	-0.954328	0.0519766	0.542894	-0.750296	-0.490149	-0.00179302	-0.750324	-0.423403	-0.77424	-0.567775	-1.15424	-0.150224	-0.112111	-0.372157	0.515668	-0.716625	-0.348455	0.179415	0.800816	0.0558929	0.349179	0.108936	-0.80027	-0.197598	-1.12889	-0.473949	-0.983302	-0.182447	0.0712342	-0.2162	0.203085	0.307107	0.332451	0.197752	-0.52689	0.170383	-0.503542	-0.324878	-0.298116	-0.199277	-0.522202	0.0308194	-0.197155	0.105281	0.402371	0.0474267	0.372187	0.837476	2.64074	-0.00691322	0.798609	0.780073	0.666372	0.480059	0.250431	0.0093481	-0.212869	-0.390977	-0.507409	-0.553703	-0.530686	-0.447527	-0.319852	-0.167254	-0.0105508	0.130856	0.241206	0.309958	0.332591	0.310598	0.250753	0.163801	0.0627911	-0.0387209	-0.128365	-0.19635	-0.236414	-0.24626	-0.227472	-0.184964	-0.126077
ENSMUST00000235620	ENSMUSG00000015176;ENSMUST00000235620	Nolc1	nucleolar and coiled-body phosphoprotein 1	FALSE		FALSE	0	0.0554428	Damped	1.96574	0.195616	32.12	3.76549	12.8706	-0.070562	-0.0155936	0.531077	1.41954e-09	1.09597e-07	1.30653e-06	1.31307	-0.136153	-0.257892	1.59927	0.994806	0.600129	-0.456894	0.840789	-0.509068	0.0511022	-0.738358	0.177958	-0.305292	-0.937897	-0.819909	-0.616041	-1.03004	-0.359819	-0.817099	-0.95754	-0.773745	-0.708224	0.136303	-0.434483	0.252794	-0.0730179	-0.233832	-0.102892	-0.124184	0.363218	0.634838	0.9044	0.902326	0.756095	0.61218	0.77358	0.444123	0.785886	0.292496	0.0300075	-0.186685	-0.333554	-0.0975363	-0.338846	-0.622148	-0.199442	-0.398032	-0.845978	-0.650089	-0.187596	-0.264193	-0.0694026	-0.0986434	0.360263	0.695675	0.192264	1.19519	-0.426486	0.0406161	-0.0206057	-0.00808682	-0.0754951	1.31852	1.23048	0.961889	0.570877	0.127333	-0.298526	-0.646432	-0.873815	-0.960155	-0.90766	-0.73856	-0.489762	-0.205925	0.0678668	0.292728	0.440992	0.49907	0.467955	0.361547	0.203272	0.0216637	-0.154337	-0.299645	-0.396282	-0.435261	-0.416947	-0.350025	-0.24936	-0.133177	-0.0200545	0.0738268
ENSMUST00000235634	ENSMUSG00000024614;ENSMUST00000235634	Tmx3	thioredoxin-related transmembrane protein 3	FALSE		FALSE	0	0.141989	Damped	-3.18078	0.217685	28.8637	8.36349	4.87535	0.171534	0.0150938	0.0373247	0.670524	0.699139	1	-0.787092	-0.249092	-0.722037	0.147454	0.176098	-0.581884	-0.277973	0.417056	0.0327652	0.298676	0.209104	-0.584746	-0.133667	-0.129039	0.725294	0.0213019	0.52035	0.602071	0.965084	-0.588069	-0.595941	-0.230537	-1.0281	0.0948097	-0.192358	0.108233	0.687728	-0.294971	0.266176	0.224371	0.106729	0.321665	-0.307014	0.596426	0.498085	-0.113405	0.0682195	0.0648945	-0.50908	0.385166	0.184855	-0.204766	0.239725	-0.131767	1.04723	-0.0527941	1.08852	0.199749	0.684419	-0.465509	-0.0728304	0.340787	0.0759622	0.894301	0.0257219	0.648678	0.15869	-0.526007	-1.03317	-0.761437	-1.30281	-1.10664	0.198492	-0.30367	-0.59644	-0.67906	-0.588661	-0.384234	-0.130642	0.114467	0.309219	0.431124	0.476323	0.45567	0.389149	0.300035	0.209898	0.135162	0.0854277	0.0634355	0.0662727	0.087292	0.118228	0.151079	0.179478	0.199431	0.209447	0.210186	0.203808	0.193216	0.181354	0.170663	0.162771
ENSMUST00000235683	ENSMUSG00000071656;ENSMUST00000235683	Lrrn4cl	LRRN4 C-terminal like	FALSE		FALSE	0	-0.0128492	Harmonic	0.593284	0.202926	30.963	3.67024	12.8764	-0.0465723	0.000459737	0.568401	9.25302e-11	1.55375e-08	1.85228e-07	0.178749	-0.296666	0.335354	-0.0146024	1.37885	-0.392323	0.751396	0.240697	0.323618	0.204808	-0.0504291	0.301283	-0.611524	0.0177446	-0.560597	-1.33372	-0.918646	-0.961937	-0.796639	-0.380394	-0.567505	-0.579886	-0.332696	-0.13178	0.137372	0.937408	0.442083	1.19647	0.420884	0.80825	0.200257	0.276788	0.807872	-0.24295	0.74317	0.702405	-0.335896	1.27059	-0.567	0.669378	0.295402	0.118406	0.0904501	-0.15697	-0.269517	-0.899803	-0.749178	-0.545184	-0.86947	-0.724021	-0.82324	-1.04141	-0.627555	-0.447893	-0.0189895	-0.333726	-0.0582968	0.460564	1.44986	0.0258932	0.987952	0.897241	0.584154	0.585746	0.483215	0.29074	0.0376869	-0.235834	-0.485297	-0.66898	-0.754912	-0.726392	-0.58514	-0.351489	-0.0615259	0.238449	0.49928	0.676979	0.74011	0.675289	0.489865	0.211244	-0.117101	-0.442376	-0.710914	-0.877003	-0.910614	-0.802761	-0.56753	-0.240355	0.127259	0.475807	0.747374
ENSMUST00000235688	ENSMUSG00000084957;ENSMUST00000235688	Bbip1	BBSome interacting protein 1	FALSE		FALSE	0	0.0251008	Harmonic	-0.734198	0.14473	43.4132	8.96419	3.18242	0.0537265	0.0132156	0.316726	0.000306115	0.000989983	0.0118019	0.237533	0.236771	0.894298	-0.211166	-0.517761	-0.108387	-0.714968	-0.648755	-0.375339	-0.498187	-0.0721895	-0.515024	0.0169783	-0.0411163	0.29391	-0.71694	-0.630789	-0.580183	-0.0505865	-0.354327	0.266684	0.0188115	0.000226213	0.680536	0.508993	1.11028	0.184382	1.22866	-0.141437	0.456704	-0.387805	0.444288	-0.237529	0.50723	-0.312226	0.454262	0.0873567	-0.238724	0.4532	-0.114706	0.329202	0.449607	0.960672	0.00940426	1.43554	-0.00799264	0.171106	0.605035	-0.33085	-0.173997	-0.177642	-0.0685712	0.71306	-0.410901	-0.634604	-0.151245	-0.527517	-0.700425	-0.0202984	-0.819788	-0.0991715	-0.880884	0.237119	0.0569102	-0.114735	-0.264203	-0.380361	-0.455342	-0.485033	-0.469224	-0.411434	-0.318445	-0.199581	-0.0658281	0.0711503	0.199997	0.310577	0.394744	0.44691	0.464377	0.447415	0.399098	0.32491	0.232184	0.129409	0.0254775	-0.0710554	-0.15266	-0.213396	-0.24932	-0.258709	-0.242094	-0.202109
ENSMUST00000235692	ENSMUSG00000035765;ENSMUST00000235692	Dym	dymeclin	FALSE		FALSE	0	-0.0746978	Forced	0.067585	0.365106	17.2092	9.1712	9.29914	0.0518822	0.0230406	0.107708	0.219572	0.254609	1	0.339871	0.817661	0.241288	0.64577	-0.0347631	0.0464738	-0.206248	0.00153142	-0.29144	0.219578	-0.100212	-0.466395	-0.000984566	-0.220963	-0.207531	0.627509	-0.358781	0.529736	0.037985	-0.301303	-0.371378	-0.0510181	-0.273481	-0.314326	0.00836792	-0.101264	0.446541	0.213767	0.41659	-0.606491	-0.77136	-0.58485	-0.376976	-0.675512	0.0286041	-0.154029	0.247889	-0.00208197	0.219626	-0.25809	-0.269069	-0.196256	0.467362	-0.989698	0.494225	-0.76835	0.197386	-0.21855	0.728375	-0.000891497	0.871664	0.937298	0.158366	0.575451	-0.089257	-0.202296	-0.0731891	0.848934	-0.313382	0.493857	-0.461741	-0.52856	0.110279	0.0353505	-0.0424684	-0.0804146	-0.0509843	0.0403305	0.152776	0.227294	0.216377	0.112325	-0.0420695	-0.169152	-0.193927	-0.0861468	0.115675	0.31458	0.399606	0.305172	0.0548193	-0.237505	-0.416178	-0.363633	-0.0718027	0.335758	0.651297	0.684704	0.371962	-0.168977	-0.674392	-0.8578	-0.565432
ENSMUST00000235701	ENSMUSG00000024926;ENSMUST00000235701	Kat5	K(lysine) acetyltransferase 5	FALSE		FALSE	0	0.44928	Repressed	-27.0582	0.432224	14.5369	2.96487	0.408869	-0.147628	-0.0171676	0.114107	0.193396	0.227191	1	0.275397	1.14898	-0.537608	0.627564	0.327685	-0.187156	-0.0327837	0.0302388	-0.323711	-0.384509	-0.882849	0.389064	0.656362	0.149463	0.303578	0.725864	-0.219957	-0.344725	-0.946121	-0.478299	-0.256297	-0.584288	0.0270676	-0.0979635	-0.108956	-0.256483	-0.636711	-0.238831	0.175055	0.370248	0.737647	0.988913	0.604339	0.115389	-0.0648456	0.155111	-0.00831292	0.0477396	-0.0946548	-0.559018	-0.716851	-0.591725	-0.924459	-0.431381	-0.580149	-0.306908	-0.0134799	-0.277629	-0.270197	-0.0194732	-0.496598	-0.414824	-0.32716	0.203021	1.1514	0.217188	0.799239	0.223637	-0.000540563	0.624005	0.703909	0.291283	0.387869	0.92172	0.520097	-0.0299336	-0.322008	-0.339989	-0.235964	-0.142477	-0.107395	-0.1164	-0.138142	-0.152486	-0.155514	-0.152182	-0.148189	-0.146239	-0.146249	-0.147051	-0.147712	-0.147932	-0.147846	-0.147685	-0.147586	-0.14757	-0.147597	-0.147626	-0.147639	-0.147638	-0.147632	-0.147627	-0.147626
ENSMUST00000235730	ENSMUSG00000024937;ENSMUST00000235730	Ehbp1l1	EH domain binding protein 1-like 1	FALSE		FALSE	0	0.0735795	Damped	2.34789	0.183625	34.2174	4.20293	11.3288	0.0377059	-0.0214918	0.461759	1.41596e-07	2.91485e-06	3.47488e-05	0.181746	0.719648	0.393755	1.37969	0.934658	0.980864	0.0854831	0.222525	-0.505704	-0.874685	-1.19937	-0.354189	-0.107084	-1.0705	-0.827462	0.0541859	-0.161749	-0.566383	-0.957806	-0.415742	-0.479218	-0.5164	-0.277169	0.155752	0.906391	-0.823689	0.238161	-0.060265	0.427137	0.0170162	0.80288	-0.241722	-0.248177	0.395202	0.121324	0.274319	0.455838	0.380361	0.763313	-0.0430073	0.633703	0.43627	0.00662179	0.987588	-0.0186928	0.432303	-0.166536	0.259038	-0.194238	-0.187292	-0.814208	-0.215774	-0.591525	-0.741026	-0.620106	-0.363102	-0.306417	-0.14842	0.537628	-0.149113	-0.216103	1.36998	1.53615	1.2751	0.890235	0.448112	0.0135754	-0.358387	-0.628378	-0.775541	-0.797709	-0.709129	-0.536377	-0.313245	-0.075397	0.144486	0.320512	0.435986	0.484305	0.46843	0.399192	0.29282	0.168111	0.0436537	-0.0645393	-0.144744	-0.190448	-0.200482	-0.178431	-0.13153	-0.0692266	-0.00166166	0.0617334
ENSMUST00000235741	ENSMUSG00000037071;ENSMUST00000235741	Scd1	stearoyl-Coenzyme A desaturase 1	FALSE		FALSE	0	0.0171412	Harmonic	0.707064	0.315255	19.9305	3.48425	8.87834	0.00426717	-0.0197114	0.477756	5.16623e-08	1.4117e-06	1.68292e-05	0.468766	0.557646	-0.295808	0.312107	-0.47483	-0.632575	-0.60766	-0.549269	-0.634983	-0.427885	-0.316942	-0.307234	0.210121	-0.0656254	0.323622	-0.253428	0.220875	0.420494	-0.296353	1.67205	0.521146	0.332683	0.218348	-0.0153198	0.0696174	-0.169634	-0.499624	-0.241504	-0.190191	-0.558836	-0.431791	0.444856	0.050149	-0.134106	0.344836	0.181362	0.39848	1.77743	1.37641	0.412863	0.17722	-0.305206	-0.762243	-0.0767881	-0.483925	-0.40068	-0.549474	-0.35239	0.0403134	-0.487201	0.532577	-0.577968	0.0267725	0.04796	0.702803	-0.542938	-0.0641772	0.304833	-0.416492	0.405655	-0.726894	0.27616	0.357439	-0.0232123	-0.38064	-0.580412	-0.552267	-0.314535	0.035788	0.36238	0.542492	0.512924	0.291928	-0.0304422	-0.328817	-0.491131	-0.460566	-0.255185	0.0414249	0.313982	0.460189	0.428993	0.238176	-0.0346984	-0.283636	-0.41527	-0.383757	-0.206518	0.0444887	0.27182	0.390275	0.358711	0.194126
ENSMUST00000235743	ENSMUSG00000024589;ENSMUST00000235743	Nedd4l	neural precursor cell expressed, developmentally down-regulated gene 4-like	FALSE		FALSE	0	0.0229464	Harmonic	0.537093	0.385044	16.3181	2.09998	10.8642	-0.086724	0.00430914	0.293265	0.000829804	0.00219243	0.0261366	0.157907	1.7063	0.647273	-0.17071	-0.754872	-0.247068	-1.11843	-0.293991	-0.642843	-0.105817	1.01173	-0.0553047	1.51469	0.164329	0.271361	0.271133	-0.749609	-0.0710667	-1.1004	-0.245728	-1.05176	-0.359913	-0.854331	-0.331409	-0.333729	-0.492311	-0.648769	-0.0049213	0.256514	-0.010571	0.33138	0.872209	0.742456	0.134127	0.419154	0.267226	1.51261	0.160316	0.237308	1.33667	-0.272662	0.00997356	-0.855534	-0.201758	-0.230516	-0.491894	-0.540446	-0.143564	0.118156	-0.195441	0.754472	-0.273021	0.0754501	-0.0931992	-0.305918	-0.27263	-0.277902	-0.175108	0.581827	-0.342821	0.840178	-0.214166	0.337242	0.0758524	-0.263557	-0.490128	-0.483851	-0.258635	0.0513753	0.271247	0.283652	0.0910467	-0.191051	-0.402905	-0.430719	-0.267396	-0.0116649	0.191161	0.231493	0.0943551	-0.13659	-0.329649	-0.37995	-0.26613	-0.0583806	0.124404	0.182444	0.0892959	-0.0968395	-0.269042	-0.332878	-0.25797	-0.0918917
ENSMUST00000235754	ENSMUSG00000025026;ENSMUST00000235754	Add3	adducin 3 (gamma)	FALSE		FALSE	0	0.0254582	Harmonic	0.857321	0.32918	19.0874	1.70467	13.9089	0.124304	0.00130527	0.210084	0.0166404	0.0264117	0.314862	-0.585273	0.794065	-0.20445	-0.0110277	0.256581	-0.352375	0.104326	-0.246074	-0.230462	-0.290192	-0.630668	0.116589	-0.314314	0.277062	0.245741	0.0518806	-0.379024	0.31978	-0.524187	0.181329	0.778908	-0.0825207	1.28873	0.469289	0.425581	0.433799	-0.484063	-0.146242	-0.506448	-0.87316	-0.144397	-1.18985	-0.177082	-0.579379	0.574838	-0.679219	0.539051	-0.29785	0.0898119	0.925802	1.14938	0.165303	0.29613	-0.149128	0.112892	0.0632314	-0.405415	0.85461	-0.127256	-0.186488	-0.635385	0.678131	-0.152946	0.403	0.0780039	-0.190423	0.673723	-0.4645	0.0740222	-0.242223	-1.37812	0.390262	0.719624	0.841361	0.664401	0.275796	-0.155346	-0.450952	-0.497104	-0.287349	0.080001	0.447197	0.664382	0.650363	0.42234	0.0839983	-0.221097	-0.370078	-0.309891	-0.0754837	0.228827	0.475372	0.566397	0.472471	0.241111	-0.026437	-0.219181	-0.26217	-0.145293	0.0758125	0.305733	0.450193	0.454477
ENSMUST00000235771	ENSMUSG00000071528;ENSMUST00000235771	Atp5md	ATP synthase membrane subunit DAPIT	FALSE		FALSE	0	-0.0217584	Harmonic	0.460298	0.436458	14.3958	0.438572	13.391	0.10271	0.00779006	0.122638	0.162162	0.193976	1	0.505299	0.525791	-0.0356095	0.822681	0.328089	0.335523	0.185554	-0.0237029	-0.153814	-0.491985	-0.850551	0.195955	-0.330182	0.0521419	0.220113	-0.373289	-0.134417	0.147945	0.123218	-0.703722	-0.923842	-0.580306	-0.627663	-0.587607	0.240861	-0.794324	-0.581163	0.499529	-0.645675	0.766407	0.592614	-0.248732	0.351518	0.756063	0.806931	0.0775708	-0.498401	-0.216339	-0.163637	-0.9525	0.672674	-0.072713	0.587915	0.653721	0.361482	-0.233619	0.839308	-0.525891	0.534829	0.461405	0.0716558	0.58049	0.867186	-0.530739	0.00758378	0.130406	-0.635466	-0.252493	-1.10376	-0.230891	-0.732918	0.526082	0.533473	0.619912	0.332111	-0.136187	-0.450675	-0.374616	0.0537603	0.536973	0.724224	0.465465	-0.0699839	-0.503005	-0.512497	-0.0726827	0.514909	0.82731	0.62391	0.0304562	-0.536574	-0.661495	-0.233324	0.459539	0.92237	0.8066	0.171124	-0.542628	-0.816372	-0.430425	0.36242	1.00068	1.01089
ENSMUST00000235776	ENSMUSG00000047379;ENSMUST00000235776	B4gat1	beta-1,4-glucuronyltransferase 1	FALSE		FALSE	0	0.100276	Damped	0.850534	0.324911	19.3382	6.43038	18.8851	0.11492	-0.0177852	0.117306	0.181202	0.214312	1	-0.160839	-0.185142	-1.17565	1.43681	0.404029	0.298435	-0.119199	0.51519	0.966033	-0.312221	0.194382	0.378892	-0.0477908	-0.542637	-0.770657	-0.176058	-0.473504	0.371681	0.537364	-0.137662	-0.106108	0.139088	-0.201706	-0.0700932	0.0868401	-0.664798	0.349069	-1.02602	-0.0516816	-0.251756	0.262666	-0.332733	-0.942245	0.678218	-0.224282	-0.373512	-0.051642	-0.247752	0.216907	-0.278229	0.27845	-0.265886	0.201289	0.161292	-0.586317	0.64661	-0.161765	0.158254	0.128212	0.891804	0.837055	0.474645	0.233358	0.677383	0.356477	0.278034	-0.152615	-0.325592	-0.801562	-0.41057	-0.184618	-0.506193	-0.173098	0.107991	0.340618	0.445696	0.406703	0.264551	0.091697	-0.0409714	-0.0906306	-0.0536024	0.0403699	0.145433	0.219875	0.241134	0.210843	0.149814	0.0866915	0.0457053	0.0383187	0.0612168	0.100245	0.137725	0.159778	0.160875	0.14441	0.119795	0.0978108	0.0862864	0.0876751	0.0991055	0.114434
ENSMUST00000235793	ENSMUSG00000058881;ENSMUST00000235793	Zfp516	zinc finger protein 516	FALSE		FALSE	0	-0.119357	Forced	0.0188668	0.358735	17.5148	0.0673273	17.3272	-0.273951	-0.00829885	0.25594	0.00353158	0.00716486	0.0854144	0.294643	0.0601284	-0.0871213	-0.0368927	0.114995	-0.483453	0.189135	0.0672265	-0.0586674	1.27135	0.174799	0.628803	-0.191026	0.238468	-0.362469	0.269311	-0.141895	-0.0572022	0.445778	-0.304333	1.41036	-0.613865	0.961666	0.112956	0.43228	0.0663344	-0.231526	-0.200577	-1.02551	0.227085	-0.432254	-0.499389	-0.549105	-0.612621	-0.174505	-0.832783	-0.327568	-0.357483	-0.119994	-0.692702	-0.0306985	-0.161416	-0.679406	0.662283	-0.451177	-0.957715	-0.612065	-0.666702	-0.343711	0.530476	-0.350523	0.353826	-0.293547	-0.525577	-0.235164	-0.0695667	0.324068	0.550481	1.05109	0.932466	0.647914	1.68577	-0.286836	-0.257925	-0.230381	-0.220316	-0.238197	-0.281337	-0.331886	-0.362947	-0.351508	-0.292651	-0.207236	-0.136928	-0.12599	-0.196683	-0.330605	-0.468249	-0.531937	-0.465322	-0.271352	-0.0265705	0.142797	0.119601	-0.134816	-0.537363	-0.897868	-0.998918	-0.712796	-0.0986726	0.580834	0.954922	0.727404
ENSMUST00000235796	ENSMUSG00000024926;ENSMUST00000235796	Kat5	K(lysine) acetyltransferase 5	FALSE		FALSE	0	0.0396005	Damped	0.578898	0.189176	33.2134	5.64137	3.39266	-0.0857289	-0.00924415	0.253808	0.00381681	0.00764113	0.0910922	0.0359715	0.691038	0.164586	-0.146483	-0.219993	-0.306849	-0.462763	-0.462103	-0.679271	0.0213371	0.81752	-0.494012	-0.268178	-0.171195	-0.722262	-0.0711994	0.810292	0.0776466	0.992815	0.245811	0.469743	-0.00288127	0.0710394	0.189884	0.421926	-0.0962942	0.264361	-0.0773891	0.293196	0.143677	0.901808	-0.0354014	-0.232858	0.43661	-0.738571	-0.367445	-1.46439	-0.229636	-0.735566	-0.533111	-0.27967	0.424173	0.857581	0.506018	-0.0725635	0.227859	-1.2838	0.0155362	-0.171177	-0.134998	0.701472	-0.245543	-0.390467	0.392956	0.0693083	-0.0643919	0.0156954	0.453003	0.742936	-0.144187	-0.367089	0.349826	-0.111965	-0.270964	-0.392391	-0.462417	-0.475329	-0.4337	-0.347407	-0.231713	-0.104761	0.0151412	0.112047	0.174386	0.196221	0.177635	0.12426	0.0460834	-0.0442604	-0.133425	-0.209244	-0.26231	-0.287062	-0.282252	-0.250793	-0.199039	-0.135649	-0.0702241	-0.0119121	0.0318123	0.0560493	0.058951	0.0417431
ENSMUST00000235799	ENSMUSG00000024537;ENSMUST00000235799	Psmg2	proteasome (prosome, macropain) assembly chaperone 2	FALSE		FALSE	0	-0.25973	Overexpressed	0.000131634	0.434286	14.4679	-6.75036	1.07572	0.0962994	-0.0164807	0.145033	0.0983114	0.124219	1	-0.28701	0.690802	0.76992	-0.0486939	0.267667	0.812218	1.06377	-0.174525	-0.123637	0.504232	0.54449	-0.0938002	0.441909	-0.436391	-0.930392	-0.291449	-1.02253	-0.483768	-1.03024	-0.0324405	-0.640163	-0.18401	-0.539944	0.443905	0.282032	0.477549	0.164659	-0.088942	-0.0962407	-0.417927	0.141582	-0.0905197	-0.56812	0.402819	-0.243667	-0.738011	-0.274154	-0.792559	0.578488	-0.826319	0.09906	0.384507	-0.0294111	0.56153	0.403985	0.049762	-0.147384	0.734939	0.549606	0.393442	0.170289	0.59247	-0.356607	-0.164945	-1.35312	-0.08317	-0.583495	-0.464885	0.196845	0.200342	1.4971	0.153298	0.0963194	0.0969349	0.0973302	0.0969578	0.0956692	0.0941371	0.0937371	0.0956427	0.099507	0.102776	0.101755	0.0945499	0.0841969	0.0789692	0.0876178	0.110892	0.135337	0.137153	0.0991022	0.0323137	-0.0155864	0.016462	0.150668	0.321581	0.382239	0.196513	-0.216544	-0.596175	-0.537645	0.198596	1.33338
ENSMUST00000235807	ENSMUSG00000042211;ENSMUST00000235807	Fbxo38	F-box protein 38	FALSE		FALSE	0	-0.0174642	Harmonic	0.361832	0.282306	22.2567	0.233992	21.4278	-0.000857242	-0.00587486	0.251675	0.00412283	0.00814851	0.0971408	-0.420303	-0.365001	-0.407306	0.1112	0.215037	0.384654	0.0316199	1.00166	0.589987	-0.3489	-0.0608101	-0.697844	-0.0359796	-0.578153	-0.50119	0.680867	0.343992	-0.287593	-0.343551	-0.35858	0.207292	-0.760044	0.0563921	-0.29683	-0.153303	-0.375271	0.568623	-0.152668	-0.162117	1.17337	0.583167	0.0987986	0.166961	0.766353	0.5802	-0.279058	-0.187948	0.578769	0.195214	1.09272	-0.0201796	0.47045	-0.571517	-0.561403	-0.580862	-1.03481	-0.0623537	-0.627404	-0.185782	0.550917	-0.0387359	0.523176	-0.414377	0.382495	0.421494	-0.626494	-0.258762	0.809104	0.35443	0.0573482	0.0798844	-0.968306	-0.357243	-0.20619	0.0151558	0.239306	0.395487	0.431902	0.332778	0.124641	-0.130576	-0.353849	-0.473448	-0.447871	-0.280046	-0.0179798	0.258816	0.463345	0.52837	0.428373	0.189104	-0.118732	-0.400241	-0.565476	-0.55806	-0.374201	-0.0657609	0.274165	0.539215	0.642924	0.546764	0.274037	-0.0953029
ENSMUST00000235811	ENSMUSG00000060450;ENSMUST00000235811	Rnf14	ring finger protein 14	FALSE		FALSE	0	0.0244815	Harmonic	0.320497	0.193657	32.4449	1.52116	24.59	-0.0609043	0.00685529	0.149299	0.0888086	0.113587	1	-0.176329	-0.0497473	0.308136	-0.770406	-0.0298231	-0.254942	0.857597	-0.908489	-0.0162277	0.121375	0.236726	0.453577	0.050553	0.781082	0.110469	0.282608	1.00539	-0.195497	0.38395	0.81676	-0.00489297	0.0217702	-0.510158	-0.431931	0.155626	-0.541944	-0.638903	0.874093	-0.210943	0.211887	-0.241948	-0.250663	-0.460344	-0.10478	0.566682	-0.793195	-0.0849734	-0.129078	-0.494297	-0.166227	0.259548	-1.07965	-0.244653	-0.465444	-0.282376	0.274653	-0.184577	0.99936	-0.318821	0.228676	-0.161324	-0.753239	-0.133086	0.186475	0.724365	-0.583061	-0.526948	-0.362499	-0.164105	0.194122	0.329234	1.81657	-0.27193	-0.185602	-0.0852993	0.0137513	0.0972328	0.153772	0.17645	0.163592	0.118764	0.0499989	-0.0315775	-0.113513	-0.183896	-0.233065	-0.254896	-0.247525	-0.21342	-0.158806	-0.0925922	-0.0249428	0.0342544	0.0768108	0.0973446	0.0939277	0.0682005	0.0249632	-0.0286715	-0.0844219	-0.134095	-0.170771	-0.189747
ENSMUST00000235821	ENSMUSG00000024180;ENSMUST00000235821	Pgap6	post-glycosylphosphatidylinositol attachment to proteins 6	FALSE		FALSE	0	0.0445881	Damped	0.726799	0.32922	19.0851	0.700517	16.9573	-0.0559041	-0.016921	0.450029	2.90576e-07	4.94418e-06	5.8941e-05	0.0147885	0.385507	-0.0676901	0.829167	0.399756	0.542646	-0.0854647	0.13576	-0.30272	0.369965	-0.0575707	0.279077	-0.216553	-1.11146	-0.461254	-1.34427	-0.858385	-0.045814	-0.299121	-0.494661	-0.336837	0.147529	-0.0950993	1.0429	0.415575	0.600372	0.666917	-0.0803978	0.111956	0.0459656	0.164232	-0.196923	-0.160304	-0.269989	-0.415871	-1.15788	-0.387072	-0.615941	0.105212	0.312685	0.426664	0.243278	-0.120908	1.5912	0.567728	0.85355	0.0630393	0.0490306	0.0125808	-0.264374	-0.00975523	-0.395601	0.0568139	-0.338302	-0.164651	0.669351	0.391347	-0.280322	-0.372925	-0.213354	0.0229573	-0.420127	-0.0899399	0.243226	0.427785	0.402265	0.194842	-0.0956272	-0.345355	-0.457484	-0.398702	-0.207208	0.028738	0.210548	0.269793	0.193127	0.0229483	-0.164392	-0.292162	-0.314109	-0.230444	-0.083791	0.0615543	0.147308	0.1441	0.0608097	-0.0622671	-0.172287	-0.226161	-0.207034	-0.128819	-0.0279814	0.0530344
ENSMUST00000235822	ENSMUSG00000042439;ENSMUST00000235822	Zfp532	zinc finger protein 532	FALSE		FALSE	0	-0.0691096	Forced	0.0932753	0.413138	15.2084	0.172794	14.7902	0.0723774	-0.00046645	0.258073	0.00326587	0.00671793	0.0800864	-0.512624	-0.275089	-0.258574	-0.612642	-0.107	-0.233816	0.701243	0.555294	1.21297	0.0775262	0.174267	-0.0141691	0.0330168	0.599812	0.173693	0.830605	-0.111594	0.153207	-0.66129	0.354285	-0.394626	0.373763	-0.0239337	0.0363825	-0.0418879	-0.549311	-0.347232	-0.452724	-0.21915	-0.0898132	0.156965	-0.475651	-0.627465	0.273731	0.260199	-0.7796	0.296384	-0.48753	0.277517	-0.0666662	-0.44159	-0.498177	-0.774837	-1.21356	-0.181603	-0.417784	0.809771	0.938918	0.890993	0.803837	0.187418	1.01128	0.359529	1.49548	0.208363	0.661683	-0.570443	-0.698438	-0.686205	-0.83175	-0.00614118	-0.406165	0.129705	0.215695	0.214679	0.114468	-0.0298922	-0.124469	-0.0960568	0.0538003	0.2388	0.335389	0.263234	0.0475446	-0.182832	-0.269727	-0.131391	0.169276	0.447067	0.505244	0.270762	-0.136555	-0.458828	-0.459142	-0.0895562	0.447521	0.803101	0.702792	0.148835	-0.540449	-0.905366	-0.643848	0.154939
ENSMUST00000235846	ENSMUSG00000025026;ENSMUST00000235846	Add3	adducin 3 (gamma)	FALSE		FALSE	0	-0.048754	Forced	0.0616189	0.488234	12.8692	2.11875	8.52958	-0.103016	-0.00401813	0.0490553	0.576069	0.609273	1	-0.250591	-0.01703	-0.712396	0.0742641	0.613293	0.0069564	1.5063	0.0415984	-0.112197	0.295974	-0.685823	0.0124297	0.0631806	-0.0476039	-0.183292	0.220344	-0.251069	0.442684	-0.561533	1.37062	-0.400764	0.209055	-0.753787	-0.052851	-0.0125218	-0.0803682	0.513439	-0.0679126	0.728391	-0.359821	-0.0806243	-0.225537	-0.0751173	-0.430936	0.0775362	-0.0748099	0.350195	-0.328924	-0.836816	-0.121986	-1.00592	-0.496847	-0.511095	-0.404356	-0.0839737	-0.466465	-0.614167	0.0117037	0.174006	0.157248	1.01936	-0.157264	-0.00883962	0.479923	1.0908	-0.157494	0.484675	0.157728	-0.542092	0.410993	0.207937	0.0570916	-0.113192	-0.180269	-0.182636	-0.111472	-0.0251837	-0.00217438	-0.0702442	-0.175651	-0.224552	-0.165851	-0.0429165	0.0369228	-0.0047226	-0.141708	-0.256873	-0.241274	-0.0959727	0.0576848	0.0781808	-0.0671141	-0.260555	-0.327838	-0.1937	0.0382015	0.163008	0.0541091	-0.211529	-0.403829	-0.337102	-0.0466446	0.22133
ENSMUST00000235847	ENSMUSG00000059734;ENSMUST00000235847	Ndufs8	NADH:ubiquinone oxidoreductase core subunit S8	FALSE		FALSE	0	-0.0148882	Harmonic	-0.572702	0.376123	16.7051	1.71756	3.78607	-0.0092384	0.00635775	0.348719	7.04612e-05	0.000311361	0.00371183	-0.20143	0.562577	-0.0954914	0.910567	0.132187	0.636304	0.392541	0.381779	0.55564	-0.359412	-0.457429	-0.101721	-0.134993	-0.464708	-0.342664	-0.343549	-0.739236	-0.0524959	0.0887318	-1.05412	-0.280684	-0.286706	1.07227	-0.760054	0.0034254	0.524535	0.370298	-0.0443134	-0.0392341	-0.239234	-0.145581	-0.322226	-0.347274	0.714947	-0.322183	0.800351	0.0226509	-0.392052	-0.142846	0.236379	1.12536	0.121124	0.481314	0.68996	0.299143	0.363582	-0.428126	0.199657	-0.735555	-0.638112	-1.31213	-0.288638	-0.449712	-1.08238	-0.239982	-0.872844	0.274705	-0.647428	0.571989	0.123376	1.17984	1.27984	-0.634603	-0.495336	-0.0854751	0.378552	0.644092	0.559627	0.160866	-0.343166	-0.679437	-0.658597	-0.281273	0.256532	0.664948	0.716248	0.371526	-0.192277	-0.672814	-0.804229	-0.503955	0.0765031	0.627518	0.84624	0.602763	0.0165448	-0.60152	-0.913691	-0.739649	-0.160075	0.519675	0.930121	0.838196
ENSMUST00000235851	ENSMUSG00000037236;ENSMUST00000235851	Matr3	matrin 3	FALSE		FALSE	0	-0.0275837	Harmonic	0.152465	0.271174	23.1703	6.98776	20.5721	0.0293322	0.00375917	0.221815	0.0114628	0.0192531	0.229522	0.181164	0.729478	-0.0363563	0.0099972	0.1555	-0.843691	-0.705218	-0.0680003	-0.0804635	0.0180163	0.346892	0.41883	0.0992568	0.161814	-0.171319	0.0419398	0.003472	-0.197811	-0.135764	-0.63035	-0.245736	-0.532975	-0.498981	0.312323	-0.176811	-0.0353706	0.0532866	0.0279828	-0.0946731	0.695311	0.580178	-0.142833	0.568789	0.0454677	-0.0759218	0.648605	0.179347	0.766541	-0.0864414	1.5683	-0.161869	0.305729	-0.466789	-0.888869	0.110959	-1.17366	0.100422	-0.413218	0.128446	-0.713927	-0.244743	-0.964743	0.250993	-0.760127	-0.672639	1.38342	0.832301	-0.40294	-0.0862708	0.197258	0.163427	0.390077	-0.0937882	-0.00946851	0.0911112	0.179121	0.227813	0.220554	0.156317	0.0508743	-0.0669218	-0.162926	-0.207503	-0.18455	-0.0970263	0.0328397	0.169034	0.271627	0.308366	0.264647	0.14884	-0.00888751	-0.164255	-0.271169	-0.295255	-0.224691	-0.0749819	0.114076	0.288788	0.39666	0.40199	0.297386	0.107556
ENSMUST00000235864	ENSMUSG00000046727;ENSMUST00000235864	Cystm1	cysteine-rich transmembrane module containing 1	FALSE		FALSE	0	-1.81038	Overexpressed	1.57936e-28	0.673255	9.33255	-15.748	4.72568	-0.0944658	-0.0101646	0.0187009	0.835237	0.852874	1	0.416625	0.259333	-0.165433	0.496515	0.752351	0.0267888	-0.649077	0.291009	-0.486963	-0.236354	-0.241796	1.22558	0.55671	0.255165	-0.214714	-0.119741	-0.0994035	-0.09019	0.25311	-0.299671	-0.468608	0.0740096	-0.327322	-0.479466	-0.109766	-0.431385	0.391959	-0.448849	0.15922	-0.514304	-0.320349	0.170963	-0.404827	0.591526	-0.277198	-0.0324634	-0.490342	-0.0396861	0.245268	-0.734249	-0.0220053	-0.962583	0.315924	-0.398479	-0.0329904	0.840118	-0.0568064	-0.426531	-0.648343	-0.133307	0.251042	-0.0752893	0.0923553	0.400066	-0.102932	-0.00887217	-0.148871	-0.0326283	0.346072	0.531375	0.532189	0.93085	-0.0944658	-0.0944658	-0.0944658	-0.0944658	-0.0944658	-0.0944658	-0.0944658	-0.0944658	-0.0944658	-0.0944658	-0.0944658	-0.0944658	-0.0944658	-0.0944658	-0.0944658	-0.0944658	-0.0944658	-0.0944658	-0.0944658	-0.0944658	-0.0944658	-0.0944659	-0.0944675	-0.0944684	-0.0944118	-0.0942227	-0.0958221	-0.107238	-0.0785169	0.42614	0.72516
ENSMUST00000235872	ENSMUSG00000046318;ENSMUST00000235872	Ccbe1	collagen and calcium binding EGF domains 1	FALSE		FALSE	0	0.178856	Repressed	3.67111	0.347563	18.0778	6.24177	0.119166	-0.0295494	-0.0190439	0.291132	0.00090552	0.00235086	0.0280253	-0.556323	0.388121	0.111045	0.00881702	0.539129	0.655218	0.471397	0.717967	-0.202386	0.699647	0.0605783	0.10456	-0.500642	0.151075	-0.0582632	-1.11602	-0.645405	-0.494438	-0.161223	-0.195398	-0.312854	0.0909453	0.275315	-0.67883	0.263014	0.531057	-0.173064	1.52407	0.0783274	-0.117589	-0.170546	-0.302994	-0.413523	-0.256693	-0.230774	-0.873987	-0.0399262	0.168943	0.0969116	0.889853	-0.0511586	-0.294052	-0.449144	-0.668858	-0.302989	-0.16952	-0.122115	-0.43862	0.242825	-0.766523	0.1553	0.204246	-0.0623143	0.274508	-0.1558	-0.333022	-0.196079	-0.297072	0.477689	0.0911837	0.76394	1.30889	-0.720674	0.0878508	0.604526	0.702761	0.467636	0.096949	-0.214745	-0.355871	-0.319174	-0.173355	-0.0117252	0.0939034	0.116549	0.071772	-0.00157536	-0.0644711	-0.0939644	-0.0878641	-0.0594049	-0.0271178	-0.00554902	-0.000423719	-0.00892328	-0.0234241	-0.0361054	-0.0422532	-0.0412817	-0.0357349	-0.02929	-0.0248908	-0.0237473
ENSMUST00000235880	ENSMUSG00000025025;ENSMUST00000235880	Mxi1	MAX interactor 1, dimerization protein	FALSE		FALSE	0	-0.0348166	Forced	-0.227707	0.480218	13.084	3.91356	11.4765	0.0238258	0.0161366	0.452162	2.55302e-07	4.49897e-06	5.36335e-05	-0.308828	0.0859648	-0.395903	-0.0111505	-0.397062	-0.30584	-0.731684	-0.083116	-0.120138	-0.210894	0.35501	-0.0100519	0.73729	0.204188	0.881176	0.143082	0.100426	0.334568	0.147677	0.0236149	0.158257	-0.230013	-0.532335	-0.206693	-0.319623	0.0698119	0.716869	0.0778436	0.247632	0.221994	-0.396713	-0.317074	-1.44996	-0.36487	-1.21523	-0.0786978	0.607987	-0.400257	0.168043	0.38781	0.91867	0.431102	1.83742	-0.0369954	-0.115925	0.334782	-0.37956	-0.0804435	0.416519	0.106777	1.17496	0.302959	1.36538	0.217505	0.384669	-0.0523858	-0.935381	-0.189734	-0.864747	-0.725123	-1.31255	-0.375518	0.295613	0.125897	-0.146409	-0.287665	-0.163383	0.135573	0.357173	0.299683	-0.00613504	-0.307486	-0.3373	-0.0496045	0.323837	0.458647	0.218286	-0.21154	-0.464023	-0.302882	0.159073	0.534625	0.485113	0.0237103	-0.470864	-0.563217	-0.142595	0.455672	0.714823	0.381009	-0.293047	-0.735225	-0.537398
ENSMUST00000235900	ENSMUSG00000024785;ENSMUST00000235900	Rcl1	RNA terminal phosphate cyclase-like 1	FALSE		FALSE	0	0.0332262	Damped	-0.693043	0.404231	15.5436	1.62202	3.75918	-0.116848	-0.0212606	0.493752	1.82502e-08	6.73131e-07	8.02459e-06	-0.552799	-0.78676	-0.222767	-0.358215	1.11812	-0.0693126	1.40753	0.919367	0.812392	1.54327	0.52777	0.813751	-0.237509	-0.273841	-0.55803	-0.930406	-1.09775	-0.39708	-0.915854	-0.268052	-0.539084	0.0152266	0.044693	0.266979	0.524401	0.171449	-0.252174	0.313194	-0.514591	0.284057	0.191377	-0.586956	-0.32217	-0.438585	-0.321837	-0.0884122	0.1168	0.571342	0.987416	-0.067537	-0.228411	-0.0188523	-0.248809	-0.178559	-0.459577	0.0940092	-0.585683	-0.334725	-0.75672	-0.135867	-0.24553	-0.438137	-0.400778	-0.0594723	-0.154123	0.0495409	0.262398	0.393566	1.34637	0.0413101	0.270726	1.1256	-0.674454	-0.414492	0.00723056	0.327439	0.360656	0.105416	-0.266688	-0.525022	-0.521997	-0.27623	0.0493049	0.254281	0.223542	-0.00932604	-0.291695	-0.451068	-0.399788	-0.182149	0.060654	0.181412	0.115564	-0.0854106	-0.292314	-0.380702	-0.305195	-0.121605	0.0530337	0.11458	0.0333996	-0.132653	-0.278552
ENSMUST00000235925	ENSMUSG00000002274;ENSMUST00000235925	Metrn	meteorin, glial cell differentiation regulator	FALSE		FALSE	0	-0.00469464	Harmonic	0.263583	0.339996	18.4802	5.05756	3.60483	-0.0730186	0.000863453	0.323125	0.000230505	0.000788671	0.00940198	-0.325737	-0.38355	-0.764114	-0.439629	-1.08057	-0.366781	-0.0152958	-0.036534	1.55192	-0.0436227	1.12971	0.193122	0.151787	0.194589	-0.11624	-0.0596543	0.276298	0.140601	0.751613	0.255368	-0.0527749	0.795571	0.32553	0.0318403	-0.514513	0.393718	0.341156	0.0874481	0.909591	-0.0870166	-0.267046	0.279764	-0.202494	-0.355347	-1.48244	0.0100188	-1.40424	-0.327494	-0.211156	-0.584631	-0.566422	0.0237745	-0.524135	-0.137849	-0.168003	0.317322	1.02858	0.175168	1.21451	0.269666	0.65741	0.438772	0.0307322	-0.182924	-1.39196	0.256961	-0.367208	-0.39892	0.232603	-0.210429	0.835576	-0.328614	-0.333021	-0.324671	-0.203763	-0.0232776	0.136678	0.204417	0.148793	-0.00649707	-0.192984	-0.327611	-0.349715	-0.248356	-0.0676719	0.112327	0.211182	0.183944	0.0415965	-0.153322	-0.314186	-0.368776	-0.29169	-0.116139	0.0803409	0.210129	0.214586	0.0905376	-0.107784	-0.292438	-0.380762	-0.332371	-0.167603
ENSMUST00000235927	ENSMUSG00000048832;ENSMUST00000235927	Vps37c	vacuolar protein sorting 37C	FALSE		FALSE	0	-0.09355	Forced	0.0324517	0.329158	19.0886	4.95179	4.04484	-0.0336452	-0.00632656	0.248476	0.00462373	0.00897264	0.106965	-0.113514	-0.742278	-0.712501	-0.529293	-0.961245	0.000872174	-0.153138	-0.399532	0.270544	-0.630701	0.156062	0.409618	0.602382	0.405984	0.605296	-0.314728	-0.0553452	-0.11587	-0.0256707	0.264791	-0.37496	0.557305	-0.167939	-0.196062	-0.403427	0.205854	-0.434975	0.418342	-0.0890718	-0.353086	0.0156712	-1.06408	-0.358086	0.368345	0.805654	1.41022	0.963396	2.06628	0.522746	1.55512	0.567041	-0.360587	-0.322498	-0.336814	0.0992348	-0.313262	0.149166	0.200079	0.25149	0.554013	0.646231	0.34275	0.381722	0.433709	0.206554	-0.450525	-0.816784	-0.626731	-0.350349	-1.46656	-0.512886	-1.65668	-0.0829246	-0.0955396	-0.0817491	-0.0425817	0.00883149	0.0509201	0.0620446	0.0306218	-0.0373789	-0.117621	-0.175026	-0.177996	-0.113941	0.000916497	0.123211	0.197172	0.178199	0.0560606	-0.133239	-0.314822	-0.402017	-0.334549	-0.112209	0.192689	0.454268	0.541052	0.376412	-0.0142368	-0.494355	-0.857387	-0.909143
ENSMUST00000235932	ENSMUSG00000025178;ENSMUST00000235932	Pi4k2a	phosphatidylinositol 4-kinase type 2 alpha	FALSE		FALSE	0	0.0424639	Damped	0.898975	0.262464	23.9392	1.95054	16.5076	-0.107123	-0.0201237	0.253808	0.00381681	0.00764113	0.0910922	0.147141	0.40757	-0.189348	0.821912	0.429535	0.168071	-0.456429	0.228178	0.0701211	-0.514345	0.0491298	0.320685	0.162531	-0.11661	-0.523828	-0.51629	-0.824044	-0.0763199	-0.430227	0.467347	0.622061	-0.106307	-0.218253	0.473067	0.0366788	-0.420539	-0.542392	0.173616	0.674877	0.169437	0.249389	0.726794	-0.116608	-0.741472	-0.192036	-1.35005	-0.445675	0.0946014	-0.0903221	-0.0128257	-0.751774	-0.648784	-0.620301	-0.906247	-0.364183	0.17131	0.194821	0.995176	0.939795	1.38881	1.27974	0.466967	0.154771	0.417847	0.0356444	0.372484	-0.293544	0.113355	-0.284769	-0.408951	0.0359232	-0.848761	0.156312	0.421199	0.527254	0.459854	0.250635	-0.0344997	-0.315287	-0.519128	-0.599328	-0.545117	-0.381523	-0.159957	0.0572961	0.214142	0.274748	0.231205	0.103305	-0.0688526	-0.236936	-0.357607	-0.403374	-0.368444	-0.268464	-0.134706	-0.00467213	0.0881562	0.12269	0.0947042	0.0165596	-0.0873567	-0.187947
ENSMUST00000235957	ENSMUSG00000024978;ENSMUST00000235957	Gpam	glycerol-3-phosphate acyltransferase, mitochondrial	FALSE		FALSE	0	0.0569287	Damped	0.699637	0.233656	26.8907	3.49791	11.9204	0.0827673	-0.0228919	0.18449	0.0354802	0.0507694	0.605236	-0.614515	-0.0858572	-0.573751	0.030773	0.48588	-0.239847	-0.125552	0.268824	-0.53116	-0.00215552	-0.665544	0.138019	-0.217725	-0.181534	-0.262799	-0.250133	-0.0212062	-0.438856	-0.413641	0.0485283	0.268103	0.363431	1.7361	0.899615	2.39453	0.896533	1.30028	0.380057	-0.526514	-0.0194106	-1.45804	-0.273229	-1.42033	-0.150066	-0.128177	-0.391898	-0.00179202	-0.020298	-0.0731731	-0.0527941	0.376006	-0.173458	0.0182733	-0.0309645	-0.498128	0.0281613	-0.15741	-0.0756022	0.261574	-0.235873	0.401816	0.0427381	0.585801	0.165805	0.196676	0.184908	-0.0741924	0.13843	-0.233393	-0.0555688	-1.0686	0.153364	0.57988	0.498084	0.339688	0.145507	-0.0406781	-0.181443	-0.25273	-0.247356	-0.174677	-0.0568804	0.0769554	0.197584	0.28162	0.315723	0.298253	0.238352	0.152904	0.0622296	-0.014464	-0.0629105	-0.0761874	-0.0553494	-0.00835279	0.0523235	0.11273	0.160475	0.187103	0.18941	0.16954	0.133965	0.0916906
ENSMUST00000235960	ENSMUSG00000037236;ENSMUST00000235960	Matr3	matrin 3	FALSE		FALSE	0	0.0320169	Damped	0.957225	0.305868	20.5422	0.022443	20.4688	0.0356334	0.0205005	0.48842	2.59098e-08	8.58203e-07	1.02309e-05	-0.835144	0.317049	0.0281905	-0.28677	0.152625	0.213118	0.833155	0.469991	0.721343	0.761488	0.6373	0.622094	0.542436	0.650393	0.209635	0.023934	-1.29594	0.367666	-0.258096	-0.771271	-0.797043	-0.396426	-1.32497	-0.425667	-1.21582	-0.282385	-0.780859	0.109446	-0.189494	0.255027	0.908278	0.0850025	0.793922	0.285726	-0.40023	0.376612	-0.237535	-0.211426	-0.58561	0.0458104	0.0108877	-1.20849	-0.27626	-0.806167	0.49108	-0.901177	0.618905	-0.468214	0.715658	0.364039	1.11856	0.427702	0.474342	0.256499	-0.0306733	0.183249	0.217145	0.0694108	0.0178356	-0.118333	-0.0519494	-0.23938	-0.637275	-0.26777	0.185691	0.558167	0.723472	0.636226	0.342828	-0.0405846	-0.373366	-0.541433	-0.495798	-0.265792	0.0561275	0.35086	0.51627	0.502111	0.32451	0.0561647	-0.202768	-0.361661	-0.370747	-0.236119	-0.014114	0.211645	0.361399	0.38711	0.287416	0.105213	-0.0901992	-0.229165	-0.266233
ENSMUST00000235964	ENSMUSG00000071662;ENSMUST00000235964	Polr2g	polymerase (RNA) II (DNA directed) polypeptide G	FALSE		FALSE	0	0.0672519	Damped	0.762035	0.316983	19.8218	3.83951	7.70916	0.0047	0.0216808	0.20262	0.0209174	0.032173	0.383543	0.548806	0.192288	0.559802	-0.294659	-0.761781	0.288306	-0.07896	-0.222519	-0.106209	-0.18847	-0.127058	-0.0548758	0.647106	-0.263555	0.210459	0.292474	0.309096	0.329736	0.271976	-0.0496792	-0.621944	-0.0656861	-0.953647	0.0594067	-0.551122	-0.0544523	-0.407794	-0.0930507	-0.150894	-0.115915	0.696411	-0.347828	0.220353	0.634042	0.494049	-0.136425	-0.362884	0.0863648	0.183613	0.0454267	-0.154804	0.189504	0.268311	-0.266711	0.39205	0.12245	0.0498904	-0.0974322	-0.239294	0.0810939	-0.241893	0.230802	-0.538387	-0.419762	-0.907974	-0.15136	1.14332	-0.352216	1.51048	-0.279508	-0.0508671	-0.0182881	0.111144	-0.190788	-0.382863	-0.408304	-0.278729	-0.0612766	0.153061	0.285889	0.29864	0.201738	0.0446035	-0.107424	-0.199103	-0.20433	-0.132063	-0.0186185	0.0891203	0.152268	0.153226	0.0994665	0.0176383	-0.0586476	-0.102047	-0.100747	-0.0608489	-0.00187763	0.0520899	0.0818458	0.0794993	0.0499531	0.00749088
ENSMUST00000235966	ENSMUSG00000024608;ENSMUST00000235966	Rps14	ribosomal protein S14	FALSE		FALSE	0	0.0160152	Harmonic	-0.444241	0.404147	15.5468	1.30806	4.5368	0.202503	0.0163012	0.0138634	0.874444	0.887643	1	0.297972	-0.980325	-0.375785	-0.417461	-0.541111	-0.138893	-0.410492	-0.259534	-0.0571952	-0.686287	0.211534	-0.630267	-0.12548	-0.0662836	0.110464	-0.166165	1.06712	-0.401648	0.460128	0.507416	0.243406	0.226622	-0.423459	0.25205	0.288116	-0.641684	0.415849	0.434621	0.263622	1.48126	0.162729	0.962287	-0.039163	-0.018165	0.254654	-0.600677	-0.13023	0.243751	-0.24725	0.264443	0.716402	0.194634	1.25812	0.58392	1.3853	-0.189715	0.416659	-0.0972949	-0.347148	-0.390503	-0.980895	-0.459078	-0.760041	0.104009	0.00302382	0.588286	-0.140604	0.413893	-0.363376	-0.8711	-1.25926	-0.66369	-0.197871	-0.105559	0.171439	0.458623	0.580786	0.468739	0.198097	-0.0613313	-0.151917	-0.0238201	0.23806	0.470032	0.531777	0.39106	0.139955	-0.0651455	-0.100794	0.0493768	0.288061	0.46712	0.479392	0.322664	0.0977018	-0.056349	-0.0479135	0.112749	0.323004	0.45325	0.426695	0.264453	0.0695999
ENSMUST00000235977	ENSMUSG00000036748;ENSMUST00000235977	Cuedc2	CUE domain containing 2	FALSE		FALSE	0	5.35461	Repressed	13.2887	2.49624	2.51706	-0.487226	0.195184	0.357601	-0.0126981	-0.0419137	0.688513	0.716322	1	0.496133	-0.638119	0.52783	0.0470015	-0.0758573	0.903065	1.04588	0.194943	0.754401	0.661648	0.418419	0.0628065	-0.518784	0.048208	-0.945308	0.355451	-0.283319	0.510764	-0.0858385	0.56738	0.0450867	-0.669947	-0.941747	-0.0600375	0.169605	-0.732778	-0.0109275	-0.61766	0.0654697	-0.135863	0.456902	0.0211417	-0.124091	0.0604788	-0.460994	-0.00794255	-0.475773	0.302054	0.711811	-0.863426	-0.979709	-0.615968	-1.48165	-0.882882	-1.02733	-0.213065	-0.646993	0.282935	-0.29489	-0.102986	0.297919	-0.450404	0.103135	0.694479	0.922534	0.174213	0.036286	0.622799	0.419394	0.559913	1.00839	0.830771	0.357601	0.357601	0.357601	0.357601	0.357601	0.357601	0.357601	0.357601	0.357601	0.357601	0.357601	0.357601	0.357601	0.357601	0.357601	0.357601	0.357601	0.357601	0.357601	0.357601	0.357601	0.357601	0.357601	0.357601	0.357601	0.357601	0.357601	0.357601	0.357601	0.357601	0.357601
ENSMUST00000236002	ENSMUSG00000044067;ENSMUST00000236002	Gpr22	G protein-coupled receptor 22	FALSE		FALSE	0	0.018149	Harmonic	0.608489	0.388846	16.1585	1.78234	11.5749	0.0343626	0.0228951	0.307129	0.000464084	0.00137977	0.0164487	-1.69663	0.499278	0.0935076	-0.295158	-0.0489202	-0.0136864	-0.301802	0.0590117	-0.083548	0.0737932	0.31569	0.0416169	1.14049	0.186906	1.48716	0.250757	0.661224	0.40467	0.440847	0.127262	-0.137654	-0.38014	-1.41676	-0.0972666	-0.674858	-0.746297	-1.41597	0.235014	-0.100908	-0.36024	-0.166283	0.225945	0.387403	-0.0570641	0.391292	0.334634	0.649557	-0.119096	-0.288229	0.27491	-0.233621	-0.0624539	0.111342	0.0334542	1.04094	-0.197928	0.676627	0.107246	0.319848	0.0887944	0.219784	0.0996707	0.19706	-0.172989	-0.276088	0.0945201	0.262722	-0.446172	-0.260134	-0.352598	-0.363129	-0.543297	0.572631	0.349123	-0.0442299	-0.379163	-0.46855	-0.270648	0.0925041	0.409866	0.503788	0.329176	-0.0057553	-0.306084	-0.403384	-0.249926	0.0586605	0.342521	0.442179	0.307903	0.0238873	-0.244087	-0.345208	-0.2283	0.0328227	0.285507	0.387309	0.286097	0.046285	-0.191714	-0.293515	-0.206464	0.0135298
ENSMUST00000236006	ENSMUSG00000056917;ENSMUST00000236006	Sipa1	signal-induced proliferation associated gene 1	FALSE		FALSE	0	-0.0361454	Forced	-0.145179	0.29533	21.2751	4.18272	17.7498	0.0243865	-0.0191742	0.204752	0.0196071	0.0304141	0.362575	-0.88269	0.694069	0.251941	0.0534867	0.631379	0.0193986	0.761326	-0.717028	-0.30787	0.2756	-0.5106	0.651553	-0.0862478	0.174012	-0.070958	0.0180279	-0.497843	-0.357267	-0.44231	-0.658286	-0.0329338	0.0772412	0.208957	1.11067	0.116625	1.01467	0.366999	-0.405202	-0.752672	0.310138	0.0666978	-0.568291	-0.255567	-0.098391	-0.1016	0.37704	-0.123881	0.544278	0.43174	-0.414967	-0.68725	-0.333686	-1.22983	-0.770517	0.179536	-1.33715	0.367463	0.25705	0.51831	0.777066	0.953948	0.302662	0.278265	0.413829	-0.219751	-0.489348	-0.323942	-0.55671	-0.0855837	0.316208	0.0132816	0.736756	0.00149119	0.107957	0.192931	0.224833	0.188433	0.0914485	-0.036458	-0.152495	-0.214848	-0.197503	-0.100601	0.0476455	0.198803	0.299779	0.3112	0.222324	0.0569763	-0.132261	-0.280438	-0.332219	-0.262114	-0.0857102	0.142747	0.346588	0.452076	0.414635	0.236755	-0.0293587	-0.296468	-0.470442	-0.482943
ENSMUST00000236020	ENSMUSG00000037058;ENSMUST00000236020	Paip2	polyadenylate-binding protein-interacting protein 2	FALSE		FALSE	0	0.0155044	Harmonic	0.403189	0.264342	23.7692	6.78337	21.877	-0.305008	-0.0147763	0.205819	0.0189793	0.0295793	0.352623	-0.594322	-0.0972553	-0.891592	0.06969	0.875993	0.330347	1.35249	0.508316	-0.46631	1.08706	0.0680539	-0.0477188	0.117086	-0.440656	-0.465837	0.475802	0.697246	-0.269417	-0.547734	-0.163242	-0.604691	-0.580375	-0.527548	0.207307	-0.362338	0.280913	-0.222229	-0.434421	-0.491562	-0.405408	0.434419	-0.593603	0.576266	0.0346721	0.402282	0.0391347	-0.492991	0.0227062	-0.197342	-0.28679	-0.428817	0.54288	-0.123273	-0.332202	-0.587074	-0.387712	-0.216137	0.221571	0.183271	0.830179	0.757152	-0.13864	-0.131911	0.120951	0.28928	0.0505332	0.680992	-0.0677036	-0.108266	0.242489	-0.156654	-0.0365599	-0.621852	-0.482042	-0.298861	-0.122928	-0.00136326	0.0347815	-0.0216122	-0.152544	-0.320505	-0.479167	-0.586121	-0.614163	-0.558159	-0.435743	-0.281886	-0.138948	-0.0450603	-0.0239892	-0.0791816	-0.193457	-0.334261	-0.462894	-0.545114	-0.560213	-0.506177	-0.399658	-0.270922	-0.155289	-0.0834753	-0.0734667	-0.12607
ENSMUST00000236028	ENSMUSG00000047810;ENSMUST00000236028	Ccdc88b	coiled-coil domain containing 88B	FALSE		FALSE	0	-0.0256473	Harmonic	0.299056	0.390139	16.105	-6.15201	15.7687	-0.0552874	0.0144255	0.323125	0.000230505	0.000788671	0.00940198	0.0795201	0.229658	0.182778	-0.984999	-1.02429	-0.528836	-0.0616143	-0.875034	-0.0712142	-0.249395	0.0450248	-0.114323	-0.270239	-0.530997	-0.418283	-0.476139	0.311627	0.423371	0.158067	1.25626	0.733199	-0.0244961	0.467144	-0.163273	0.459542	-0.228598	0.34335	-0.0694505	1.10152	-0.392833	-0.234882	0.712522	-0.0147003	0.374206	1.24566	0.019896	0.335037	0.976429	0.103948	0.672428	0.646909	0.0598095	0.00986494	-0.175442	-0.910628	-0.146952	-0.274021	-0.465447	-0.482224	-0.302541	-0.425983	-0.016759	0.562484	0.637503	0.649628	0.356643	-0.555008	-0.0510345	-0.544641	-0.562034	-1.15704	-0.26901	-0.020305	0.220704	0.310384	0.187476	-0.0861674	-0.355863	-0.46113	-0.330757	-0.029819	0.271823	0.394949	0.256994	-0.0738028	-0.411007	-0.554565	-0.408973	-0.0455334	0.331239	0.49814	0.344941	-0.0541664	-0.474946	-0.668481	-0.5078	-0.0697466	0.399955	0.623842	0.455925	-0.0246279	-0.548694	-0.807126
ENSMUST00000236037	ENSMUSG00000037815;ENSMUST00000236037	Ctnna1	catenin (cadherin associated protein), alpha 1	FALSE		FALSE	0	0.008532	Harmonic	0.326789	0.257288	24.4209	4.14713	8.30221	0.0459201	-0.0124113	0.11304	0.197592	0.231611	1	0.248133	-0.0312102	-0.431055	0.710309	-0.0788398	-0.0735659	-0.395406	-0.256462	-0.219324	-0.239819	0.155475	-0.763181	0.110407	-0.974534	-0.520744	-0.160532	-0.227066	-0.0734621	0.58706	-0.380023	0.326838	1.03439	0.944479	0.844149	0.157099	-0.0456312	-0.305453	0.314581	-0.448944	1.03354	-0.10257	-0.547485	-0.52112	-0.429775	0.653339	-0.349997	0.316283	1.3877	1.10427	0.650328	-0.113407	0.228711	-0.280816	-0.577345	-0.0661572	-0.22839	-0.36306	0.210056	-0.265356	-0.513258	-0.723064	-0.373658	-0.477789	-0.198735	0.325295	0.0517627	0.190944	0.577207	-0.248834	0.380523	0.150067	-0.590919	0.226169	0.0781309	-0.0756766	-0.195647	-0.251537	-0.230074	-0.13808	-0.000379023	0.146885	0.265723	0.32609	0.313469	0.232337	0.104692	-0.0358889	-0.153078	-0.217167	-0.212594	-0.141694	-0.0238015	0.110006	0.225087	0.2922	0.294915	0.233626	0.125158	-0.00182869	-0.114401	-0.183888	-0.193169	-0.140878
ENSMUST00000236044	ENSMUSG00000024989;ENSMUST00000236044	Cep55	centrosomal protein 55	FALSE		FALSE	0	0.0303086	Damped	1.28996	0.141866	44.2895	9.45056	21.963	-0.257866	-0.0254832	0.392442	7.70999e-06	5.64306e-05	0.000672725	-0.956079	-1.37189	-1.33178	-0.078806	0.868768	-0.441715	0.527503	0.708765	0.75387	0.466077	0.696063	0.633852	0.799006	0.520788	0.846507	0.296003	0.297992	0.291933	0.730537	0.0127653	-0.086707	1.00564	-0.0836373	0.507405	-0.500727	-0.00152796	-1.12395	-0.904019	-0.940184	-0.89569	-0.327702	-0.156725	-0.657946	0.192303	-0.267773	-0.547416	-0.396133	-0.127456	0.367504	-0.377529	-0.208008	0.303868	-0.443731	0.108338	-0.581881	0.0999885	-0.15035	-0.0121234	0.256897	-0.0180513	0.111492	0.0253825	-0.58256	-0.0114703	0.104224	-0.54977	0.0339945	0.329674	0.363099	0.497479	0.425843	0.874467	-0.0893067	0.187593	0.413252	0.572976	0.65811	0.66636	0.601602	0.47321	0.295003	0.0838935	-0.141617	-0.362985	-0.563085	-0.727465	-0.845328	-0.910161	-0.919995	-0.877294	-0.788498	-0.663287	-0.513627	-0.3527	-0.193797	-0.0492669	0.0703933	0.157257	0.206437	0.216291	0.188359	0.127054	0.0391508
ENSMUST00000236046	ENSMUSG00000036748;ENSMUST00000236046	Cuedc2	CUE domain containing 2	FALSE		FALSE	0	-0.0331313	Forced	0.197554	0.466787	13.4605	-0.535273	1.14672	-0.0772704	0.00540852	0.377512	1.68568e-05	0.00010315	0.00122968	-0.228431	-0.0835836	-0.0698436	0.00255559	0.0285473	0.0931775	-0.0351897	0.642216	0.691849	-0.371447	0.138214	-0.584927	-0.345919	-0.721338	0.0720105	-0.816701	-0.159864	0.444133	0.747336	-0.0258291	-0.278157	0.528234	0.356729	-0.516846	-0.932365	1.02127	0.35426	-0.446506	0.82699	-0.0870163	0.926096	1.23417	0.474283	0.404492	-0.613905	-0.526054	-0.525757	-1.09631	-0.366908	-0.430469	0.435887	0.355343	0.0963617	1.22272	0.578053	0.11468	-0.724596	0.222979	-0.816243	-0.689246	-0.67496	-0.575659	-0.414464	0.00108731	0.140578	-0.234504	0.0995706	0.197829	0.398313	0.391374	0.327893	0.174401	0.00622356	0.161909	0.12771	-0.0807065	-0.30052	-0.348199	-0.171973	0.0957328	0.236717	0.124083	-0.1651	-0.40045	-0.38094	-0.105469	0.212518	0.309304	0.0885806	-0.286329	-0.511628	-0.388157	0.00444888	0.35543	0.36764	0.00763255	-0.448228	-0.624274	-0.353722	0.167168	0.518782	0.394699	-0.133627
ENSMUST00000236052	ENSMUSG00000024425;ENSMUST00000236052	Ndfip1	Nedd4 family interacting protein 1	FALSE		FALSE	0	-0.0145733	Harmonic	0.370327	0.357917	17.5549	-2.40029	6.70627	0.0453197	0.00746035	0.435099	7.07522e-07	9.54775e-06	0.000113822	-0.36229	0.454471	0.158438	-0.176559	-0.491583	0.0692052	-0.144593	0.125561	0.885184	0.0878427	0.941974	0.362847	0.776818	0.547878	0.673054	-0.0340034	-0.818855	0.153615	-0.709842	-0.275294	-0.634738	0.121843	-0.337432	-0.513079	-1.73027	0.0587696	-0.686759	-0.368611	-0.00678246	0.371781	0.920544	0.392255	0.501256	0.361663	-0.577004	0.167867	-0.637772	-0.386208	-1.00963	-0.269381	-0.788372	-0.133605	-0.248794	0.147775	0.416388	0.172609	0.679105	0.276909	1.14301	0.047402	1.28309	-0.0452285	0.3708	-0.125845	-0.546361	-0.0961638	-0.145215	-0.657961	-0.490341	-0.0276777	1.33224	-0.796229	-0.0833206	-0.308301	-0.363715	-0.216935	0.0648764	0.345276	0.484492	0.408972	0.15	-0.168797	-0.390322	-0.401305	-0.190048	0.144749	0.439898	0.547147	0.407492	0.0832256	-0.269521	-0.475806	-0.428499	-0.143676	0.243754	0.543756	0.604246	0.387995	-0.00541707	-0.385181	-0.561645	-0.44086	-0.0742247
ENSMUST00000236058	ENSMUSG00000025027;ENSMUST00000236058	Xpnpep1	X-prolyl aminopeptidase (aminopeptidase P) 1, soluble	FALSE		FALSE	0	-0.0208338	Harmonic	0.225413	0.297101	21.1483	-0.586872	1.97533	0.00977921	0.00277325	0.267671	0.00228131	0.00498966	0.0594832	-1.11515	0.711877	0.371352	-0.417701	0.736671	-0.0217846	0.327748	0.887422	0.306408	0.566138	0.0623607	0.480224	0.409787	-0.105528	-0.188306	-0.0757819	0.114931	-0.212849	0.067102	-0.0897455	-0.154453	-0.941877	-1.1813	-0.628055	-0.421997	-0.643319	-0.679177	0.642317	0.0606197	0.0094011	0.376645	-0.187146	0.380219	0.408032	0.972785	-0.329769	-0.712535	0.388211	-0.650516	0.0216794	-0.411281	0.384125	0.0140699	-0.103764	-0.384952	-0.365458	-0.675121	-0.251355	0.00776866	-0.0111121	0.957199	-0.506597	0.0885157	-0.372246	-0.00209628	0.378735	0.0611278	0.684188	0.0744031	-0.0916506	0.731628	-0.124031	-0.242252	-0.22718	-0.12842	0.0229768	0.17619	0.2776	0.289462	0.203809	0.0465095	-0.130355	-0.265632	-0.310142	-0.244423	-0.0868177	0.111348	0.282348	0.365097	0.326839	0.175833	-0.0397938	-0.247222	-0.373404	-0.370662	-0.23447	-0.0068813	0.23623	0.41032	0.451441	0.339523	0.107277	-0.16902
ENSMUST00000236061	ENSMUSG00000036748;ENSMUST00000236061	Cuedc2	CUE domain containing 2	FALSE		FALSE	0	0.012013	Harmonic	0.458976	0.298509	21.0486	4.16851	7.08415	-0.052092	-0.0105476	0.225014	0.0103256	0.0176292	0.210163	0.0399951	-0.527983	-0.201027	-0.327033	0.0582236	-0.169801	-0.0259719	-0.312495	-0.480013	0.54451	0.275828	0.551437	0.0226777	1.09208	0.840008	0.649131	1.0518	-0.00158235	-0.040019	0.212714	0.694413	-0.235645	-0.0426659	0.642399	0.552354	-1.18025	-0.764302	-0.176913	-0.713703	-0.470733	-1.01507	-1.23401	-0.793591	-0.477797	0.110173	0.151827	0.229538	0.280315	0.30691	0.274412	-0.290805	0.118968	-0.314554	-0.902425	-0.821009	-0.568391	-0.364207	-0.282286	0.117722	0.559461	0.0589096	1.16342	0.258001	0.47666	0.20069	0.626213	0.456647	0.122631	-0.33071	-0.0133359	0.429164	-0.518095	-0.00802465	-0.252033	-0.421872	-0.461223	-0.359725	-0.155433	0.0793501	0.263609	0.33553	0.273186	0.101083	-0.119317	-0.311495	-0.4104	-0.384424	-0.245413	-0.043591	0.150533	0.270755	0.277716	0.171724	-0.00829175	-0.199013	-0.334963	-0.370949	-0.297039	-0.141116	0.041549	0.187854	0.24863	0.205122
ENSMUST00000236066	ENSMUSG00000036748;ENSMUST00000236066	Cuedc2	CUE domain containing 2	FALSE		FALSE	0	-0.0544819	Forced	-0.141077	0.108642	57.8339	11.1504	41.9499	-0.108113	-0.00610406	0.0842471	0.336927	0.37488	1	-0.322708	-0.358096	0.233788	-0.51592	0.0879431	-0.314802	0.472597	-0.683702	-0.883432	0.774836	0.291821	-0.226288	0.363932	0.431054	-0.157481	0.812297	-0.10254	-0.587834	-0.151308	-0.688442	-0.0291339	-0.0178786	0.388477	0.366152	0.178288	1.38624	0.0452338	0.87149	0.509126	-0.472808	0.156528	-0.0536402	-0.207094	-0.0643328	-0.552891	-0.260053	0.121051	-0.294093	0.0573575	0.987582	0.416302	0.27773	-0.695641	0.10137	-0.625507	0.367533	-0.0460066	0.30112	0.314934	-0.919814	-0.574706	-0.535385	0.120088	-1.00199	0.320297	-0.410225	-0.175974	0.654331	0.884763	-0.553566	-0.56722	0.839818	-0.302507	-0.313552	-0.315023	-0.305739	-0.284952	-0.252436	-0.208557	-0.154324	-0.0914076	-0.0221301	0.0505832	0.123289	0.192148	0.253082	0.301961	0.334818	0.348072	0.338768	0.304799	0.24512	0.159922	0.0507648	-0.0793469	-0.225956	-0.383222	-0.544067	-0.700414	-0.843488	-0.964209	-1.05363	-1.10343
ENSMUST00000236078	ENSMUSG00000024442;ENSMUST00000236078	Dele1	DAP3 binding cell death enhancer 1	FALSE		FALSE	0	0.240575	Repressed	11.9008	0.214378	29.3089	1.67604	21.4908	-0.189827	-0.0229426	0.334855	0.000135245	0.000519614	0.00619446	-0.764894	-0.480471	-0.265131	-0.282909	0.756465	0.121096	0.807874	0.822199	0.687215	0.84589	0.17484	0.654694	0.299025	0.133152	0.0989539	0.110661	-0.14247	0.052384	-0.90086	0.286642	-0.982604	0.184909	-0.472314	0.35614	0.609996	-0.728493	-0.662097	-0.459887	-0.744116	-1.09837	-0.540209	-0.632576	-0.242105	0.417459	0.506699	-0.167921	-0.588346	0.444522	0.470541	-0.475177	-0.14392	-0.0786589	-0.58135	-0.515915	-0.927654	0.227581	0.183425	0.771392	0.760017	0.904211	0.861867	0.254869	0.130264	0.0699947	0.04062	-0.429528	-0.0856636	-0.376643	-0.341012	0.297536	0.504275	0.0675694	-1.4469	-0.267272	0.476385	0.810742	0.829248	0.649055	0.379936	0.10646	-0.118283	-0.270644	-0.349617	-0.368381	-0.346402	-0.303375	-0.255429	-0.213459	-0.183075	-0.165565	-0.159305	-0.161175	-0.167719	-0.175921	-0.183606	-0.189525	-0.193241	-0.194895	-0.194965	-0.194042	-0.192679	-0.1913	-0.190171
ENSMUST00000236085	ENSMUSG00000024425;ENSMUST00000236085	Ndfip1	Nedd4 family interacting protein 1	FALSE		FALSE	0	-0.0309663	Forced	0.458511	0.325598	19.2974	2.07166	12.9347	-0.0167924	0.00011525	0.283667	0.00122386	0.00299642	0.0357212	0.228164	-0.24033	-0.30283	0.104666	0.375047	0.0709019	-0.174121	0.512826	-0.851287	0.110776	-0.523848	-0.287117	-0.422586	0.0466023	-0.31083	0.279501	0.304121	0.253181	0.785238	0.00651223	0.692186	-0.378006	0.152844	0.286904	1.7395	-0.320665	0.6392	0.518264	0.0148636	-0.358434	-1.1658	-0.551538	-0.752852	-0.733713	0.220068	-0.608686	0.389211	-0.0857918	0.752728	0.241917	0.548646	-0.164215	-0.0926932	-0.750327	-0.540637	-0.693668	-0.580395	-0.466141	-0.713342	0.18635	-0.683708	0.371015	-0.15834	0.328677	0.74048	0.375373	0.565519	1.01423	0.718372	0.125585	-1.36315	0.75362	0.509962	0.518788	0.301552	-0.0642679	-0.433372	-0.649786	-0.612181	-0.32024	0.118754	0.528441	0.733592	0.634331	0.253212	-0.266508	-0.713768	-0.894684	-0.715687	-0.229522	0.377719	0.856823	0.996874	0.716949	0.108663	-0.591572	-1.09333	-1.17162	-0.766258	-0.0178645	0.778798	1.28971	1.28043
ENSMUST00000236099	ENSMUSG00000024666;ENSMUST00000236099	Tmem138	transmembrane protein 138	FALSE		FALSE	0	-0.0325777	Forced	-0.130976	0.394109	15.9428	-2.01255	13.078	-0.0346611	-0.0189055	0.117306	0.181202	0.214312	1	-0.587325	-0.294599	0.253471	-0.117812	0.187984	0.23752	-0.376839	-0.0833236	-0.0789782	-0.363318	0.138625	0.0440628	-0.124439	0.398068	0.885234	-0.240335	0.569303	0.429965	0.515919	0.328195	-0.190895	-0.131074	-0.275644	-1.02438	-0.595285	-0.898855	-0.845807	-0.586546	-0.113779	-0.297686	0.341928	-0.197113	0.485965	-0.610265	0.218581	0.275395	-0.0129923	1.61526	1.26913	0.490039	0.538648	0.875553	-0.0222465	1.11478	-0.289697	0.649296	-0.240252	-0.0308124	-0.158516	0.186412	-0.535622	0.73643	-0.366432	-0.243313	-0.535381	-0.768857	-0.571889	-0.147579	0.326243	-0.216534	-0.229261	-0.194119	0.110433	0.11912	0.0345231	-0.098	-0.200783	-0.209084	-0.111475	0.0395927	0.155506	0.163145	0.0505555	-0.12163	-0.252322	-0.258951	-0.129119	0.0671121	0.214431	0.219621	0.0699455	-0.15366	-0.319682	-0.322903	-0.150397	0.104369	0.291422	0.292026	0.0932586	-0.196973	-0.407669	-0.404864	-0.175896
ENSMUST00000236103	ENSMUSG00000024589;ENSMUST00000236103	Nedd4l	neural precursor cell expressed, developmentally down-regulated gene 4-like	FALSE		FALSE	0	-0.0128368	Harmonic	0.217904	0.467176	13.4493	1.01713	11.2721	-0.0810549	0.0117103	0.335922	0.000128737	0.000500301	0.00596423	-0.0294616	-0.464137	-0.416103	0.226127	-0.214085	-0.363214	-0.222909	-0.495715	-0.12011	-0.268267	-0.0649346	0.0356892	0.441615	0.00243125	0.552127	0.294665	0.181201	-0.0708804	-0.274904	-0.304665	0.133129	-0.415199	-0.175188	0.577751	1.22167	0.271823	0.00993787	1.43854	-0.195594	0.420401	-0.473785	-0.0924109	0.330247	-0.402599	0.569344	-0.0636583	-0.678408	0.394966	-0.343469	-0.142254	0.68546	-0.331327	0.248629	0.0845411	-0.727186	0.49115	-0.812519	0.215599	-0.318829	-0.296394	0.642445	-0.571445	0.309365	0.754504	1.33469	0.0812813	1.18502	-0.363735	-0.458811	-0.304568	-1.45009	-0.799191	0.140819	-0.0114267	-0.224864	-0.325645	-0.228002	-0.00703399	0.158838	0.131839	-0.0708538	-0.287203	-0.339731	-0.181002	0.0640084	0.196153	0.103878	-0.142805	-0.345147	-0.335676	-0.116668	0.137308	0.218402	0.0554605	-0.22393	-0.393147	-0.310235	-0.0367884	0.207384	0.220819	-0.0135274	-0.309474	-0.425364
ENSMUST00000236108	ENSMUSG00000056153;ENSMUST00000236108	Socs6	suppressor of cytokine signaling 6	FALSE		FALSE	0	0.0642647	Damped	2.02937	0.177453	35.4076	4.64112	9.25355	-0.15566	-0.0221681	0.38711	1.02275e-05	6.99185e-05	0.000833519	0.276081	0.489678	-0.0564797	1.29774	0.287046	0.291491	-0.135315	-0.143609	-0.250185	-0.825861	-0.731885	-0.989839	0.159053	-0.441347	-0.441523	1.2912	-0.166544	-0.426092	-0.414817	-0.873464	-0.245789	0.0109649	0.377243	0.250823	0.325245	0.132525	-0.00287204	-0.501161	-0.384848	-0.128669	0.295545	0.314882	0.22361	0.496831	-0.116959	0.490536	0.0534724	0.710305	0.954942	0.236706	-0.425554	1.00428	-0.212776	-0.150652	-0.303804	0.267305	0.133652	-0.10803	0.155595	-0.361982	-0.0145617	-0.229431	-0.310704	-0.49438	-0.520276	-0.570883	-0.179561	-0.447261	-0.209194	0.577053	0.641977	0.292069	1.06373	0.705963	0.287297	-0.134364	-0.507739	-0.793564	-0.967883	-1.02309	-0.966898	-0.819516	-0.609744	-0.370439	-0.134061	0.0711984	0.224307	0.313064	0.334514	0.294185	0.204398	0.0819608	-0.0544037	-0.186548	-0.299025	-0.380623	-0.425213	-0.431874	-0.404377	-0.350162	-0.278998	-0.201524	-0.127855
ENSMUST00000236114	ENSMUSG00000003779;ENSMUST00000236114	Kif20a	kinesin family member 20A	FALSE		FALSE	0	0.0419847	Damped	1.13615	0.15837	39.6741	2.45398	24.1789	0.0952849	-0.0246703	0.38711	1.02275e-05	6.99185e-05	0.000833519	-2.19385	-1.44499	-1.32893	-0.819031	0.978392	-0.374967	1.12131	0.549833	0.795897	0.545186	1.00359	0.381218	0.683057	0.606052	0.343636	0.453275	0.872677	-0.141447	0.47906	0.465371	0.179119	0.515474	-0.467361	0.904293	-0.121065	-0.0135587	-0.641162	-0.448525	-0.554861	-0.609193	-0.333599	-0.357029	-0.439318	0.113881	-0.0906121	0.0361233	-0.196492	0.607224	0.30268	0.394943	-0.365756	0.224473	-0.692586	-0.418257	-0.816577	-0.0621187	-0.347416	-0.107082	-0.0592331	-0.474665	-0.251967	-0.0567916	-0.0662834	0.233494	0.607016	-0.270447	-0.117073	0.539402	0.40364	0.16685	0.163876	0.166002	-0.214148	0.0603784	0.316183	0.529938	0.684278	0.769002	0.781493	0.726355	0.614389	0.461041	0.284534	0.103868	-0.0630794	-0.201206	-0.299422	-0.351406	-0.355835	-0.316108	-0.23964	-0.136814	-0.0197348	0.0990815	0.20796	0.297129	0.359521	0.391233	0.391657	0.363274	0.311158	0.24228	0.164679
ENSMUST00000236116	ENSMUSG00000060450;ENSMUST00000236116	Rnf14	ring finger protein 14	FALSE		FALSE	0	-0.0291943	Harmonic	0.156	0.305154	20.5902	5.79791	1.59028	0.132117	-0.00342196	0.348719	7.04612e-05	0.000311361	0.00371183	-0.0623838	0.212446	-0.183689	0.349961	0.0924254	0.0661379	-0.115362	-0.23	0.183877	-0.252102	0.557651	0.14577	-0.140536	0.366414	-0.460342	0.0388754	-0.311565	-0.0397002	-0.657458	-0.0309107	-0.836877	-0.235289	-0.740087	-0.281925	-0.411142	0.101913	0.683289	-0.0671335	0.328866	0.3166	0.670042	0.105886	0.76102	-0.186097	0.0400478	0.54961	1.84423	-0.337591	0.389929	0.21974	-0.69608	-0.283221	-0.884115	-0.299403	-0.670982	-0.0265455	0.0316235	-0.193705	-0.303204	0.0864703	-0.488933	-0.00601788	0.447873	0.251007	1.97235	-0.209739	-0.139743	0.487693	-0.635734	-0.219211	-0.616667	-0.151871	-0.0536338	-0.0207745	0.0710327	0.191122	0.296445	0.346867	0.320299	0.222011	0.084316	-0.0438457	-0.114144	-0.0969047	0.00671179	0.163288	0.317664	0.412182	0.408022	0.300801	0.124277	-0.0599393	-0.183666	-0.197161	-0.0887686	0.10845	0.326346	0.484968	0.521644	0.415376	0.197168	-0.0584006	-0.258343
ENSMUST00000236130	ENSMUSG00000024940;ENSMUST00000236130	Ltbp3	latent transforming growth factor beta binding protein 3	FALSE		FALSE	0	-0.046859	Forced	-0.118719	0.382892	16.4098	2.09388	2.7363	-0.0264677	0.0161736	0.290066	0.000945734	0.00243565	0.0290361	0.245402	-0.559518	0.21314	-0.741743	-0.0871037	-0.885168	0.121492	-0.74986	0.274056	-0.358978	0.307754	-0.0644844	-0.34974	0.529319	-0.208815	-0.230431	0.531264	-0.769101	0.192282	0.476934	0.25849	0.362357	0.0096554	0.0805305	0.720876	0.320766	0.292538	2.12432	0.522903	0.642023	-0.528206	-0.446319	-0.353029	-0.361501	0.34612	0.0602693	0.059491	0.254579	0.0573086	-0.310478	0.569208	-0.00940172	0.520061	0.741904	-0.0646316	0.00955384	-0.560138	-0.446415	-0.783027	-0.564763	-0.575418	-0.89893	-0.120223	-0.708186	0.076623	-0.515551	-0.105875	0.152849	0.456173	0.154772	-0.742486	1.47393	-0.170983	-0.0905882	0.0353705	0.13738	0.153167	0.0649864	-0.085579	-0.216215	-0.248227	-0.153122	0.0257256	0.191486	0.245505	0.145072	-0.0659913	-0.274576	-0.357913	-0.254745	-0.00734935	0.253123	0.374953	0.272956	-0.0149462	-0.337902	-0.50965	-0.414448	-0.0819893	0.315747	0.551541	0.470976	0.0902936
ENSMUST00000236135	ENSMUSG00000071847;ENSMUST00000236135	Apcdd1	adenomatosis polyposis coli down-regulated 1	FALSE		FALSE	0	0.0389887	Damped	1.25324	0.356754	17.6121	5.91725	1.02574	-0.053525	-0.019459	0.33059	0.000164504	0.000604161	0.00720238	-0.345827	-0.888536	-0.034271	0.117245	0.492865	0.145585	0.141448	0.440232	0.163429	0.641724	0.104996	0.260068	0.189247	-0.863951	-0.711983	-0.688585	-0.78177	-0.821386	-0.872961	-0.322235	-0.386235	0.270851	0.760962	0.0268457	0.692249	0.616124	0.807837	0.521307	0.0917	0.643981	-0.261297	1.01481	-0.0998799	1.1136	-0.222861	0.673076	-0.739114	0.551898	-0.767209	0.380382	-0.0727394	0.304954	0.134842	0.66671	-0.177577	-0.00444736	-0.31364	-0.844202	0.144088	-0.924699	0.727673	-0.808933	0.129142	-0.152259	0.373967	-0.677616	-0.296985	-0.0151893	-0.364021	0.264072	0.876116	-0.782029	-0.763135	-0.133333	0.486787	0.806082	0.696836	0.242615	-0.316916	-0.710505	-0.76535	-0.481048	-0.0168517	0.395262	0.565232	0.431223	0.0791116	-0.309014	-0.547774	-0.535997	-0.298019	0.0371819	0.304545	0.383321	0.250578	-0.0153387	-0.279281	-0.417167	-0.373556	-0.182588	0.0548004	0.223396	0.249007
ENSMUST00000236139	ENSMUSG00000038843;ENSMUST00000236139	Gcnt1	glucosaminyl (N-acetyl) transferase 1, core 2	FALSE		FALSE	0	-0.184908	Overexpressed	0.00548136	0.101342	62	10.4478	20.9048	0.447442	-0.000483853	0.22928	0.00896594	0.0156252	0.186272	0.727473	-1.06456	-0.283305	1.07142	-0.159868	0.891526	0.336526	-0.716616	-0.0662127	0.174899	0.488966	0.494641	0.653129	0.0775101	0.142228	0.62514	0.636723	0.300363	0.321901	-0.231262	-0.52352	-0.258085	0.155478	-0.725267	-0.247896	0.0877635	-0.226198	-0.479274	-0.803303	-0.483589	-0.436957	-0.98647	-0.534895	-1.06969	-0.690102	-0.403755	0.0227371	0.0147085	0.882469	0.0482746	0.298632	0.971805	0.703253	0.290463	-0.585882	0.739715	-0.563333	-0.146609	-0.979235	-0.12935	-0.79131	-0.566536	-0.59086	-0.158688	0.780951	-0.259259	-0.0687689	1.54634	1.25225	0.315068	0.700495	-0.0380933	0.457744	0.462742	0.468592	0.475146	0.482124	0.489087	0.495396	0.500187	0.502349	0.500509	0.493042	0.478107	0.453713	0.417836	0.368586	0.304434	0.22452	0.129023	0.0196136	-0.100031	-0.223662	-0.341874	-0.441542	-0.505348	-0.51147	-0.433542	-0.241006	0.0999927	0.625026	1.36892	2.36229
ENSMUST00000236149	ENSMUSG00000024870;ENSMUST00000236149	Rab1b	RAB1B, member RAS oncogene family	FALSE		FALSE	0	-0.351214	Overexpressed	7.65159e-06	0.101342	62	7.66467	48.3681	0.197945	-0.00337411	0.327391	0.000190252	0.000678342	0.00808671	-0.814518	-0.112648	-0.0735581	-0.996201	-0.280369	-0.429747	0.433456	-0.837455	-0.0927581	-0.43406	0.251323	0.171075	0.553095	0.279376	-0.270131	-0.489893	-0.456229	-0.698868	-0.493687	-0.195165	-0.832522	0.538885	0.135694	0.804811	0.143555	0.626075	-0.509478	0.578511	0.492066	0.652914	0.545263	1.07271	0.339321	0.445062	0.223883	0.237194	0.772895	0.250531	0.894589	0.126644	-0.00559618	0.433127	0.189186	0.264586	0.30131	0.298376	0.626093	0.135164	-0.166161	0.372243	-0.420375	0.231377	0.295216	0.369743	0.725133	-0.667966	-0.575876	-0.752748	-0.680097	-1.04525	-0.95714	-1.3675	0.197891	0.19786	0.197819	0.197764	0.197697	0.19762	0.197539	0.197473	0.19745	0.197519	0.197759	0.198288	0.199274	0.200952	0.203631	0.207703	0.213627	0.221895	0.232953	0.24704	0.263927	0.282496	0.30009	0.311578	0.308038	0.274994	0.190167	0.0207592	-0.279535	-0.773403	-1.54186
ENSMUST00000236152	ENSMUSG00000024891;ENSMUST00000236152	Slc29a2	solute carrier family 29 (nucleoside transporters), member 2	FALSE		FALSE	0	-0.0446697	Forced	0.226719	0.545819	11.5115	-2.72294	4.98872	-0.157083	0.0032019	0.261273	0.00290133	0.0060865	0.0725589	1.4178	-0.587752	0.14715	-0.564005	-0.772212	-0.208434	0.0553641	0.07183	-0.11261	0.655871	-0.388681	-0.273018	-0.637289	-0.558476	-0.123796	-0.391534	0.462309	-0.0691384	-0.0793409	0.445513	-0.0817748	-0.477584	-0.643572	-0.323705	-0.386604	0.116943	0.457439	0.351895	0.773943	0.906231	0.43239	1.63269	0.530874	0.168822	0.39212	-0.677063	0.1909	0.468446	0.586089	-0.139545	-0.63586	0.312278	-0.468072	-0.103163	-0.197514	-0.987014	-0.00593637	-1.01552	-0.105605	-0.453318	0.352624	-0.449971	0.238417	0.777356	-0.125991	0.738449	-0.205583	-0.715009	-0.532682	-0.0698298	-0.39316	0.898629	-0.386569	-0.0936425	0.155017	0.0744708	-0.275089	-0.524056	-0.38188	0.0274377	0.266634	0.0496942	-0.421025	-0.637673	-0.331854	0.199907	0.378226	-0.0312969	-0.621136	-0.742058	-0.213688	0.427981	0.468923	-0.193235	-0.876448	-0.811154	-0.00113904	0.708471	0.506956	-0.463268	-1.1784	-0.807022	0.333012
ENSMUST00000236170	ENSMUSG00000071528;ENSMUST00000236170	Atp5md	ATP synthase membrane subunit DAPIT	FALSE		FALSE	0	-0.00145769	Harmonic	0.568656	0.140101	44.8476	2.61199	26.204	-0.0588808	-0.00848361	0.471357	7.76259e-08	1.88677e-06	2.24927e-05	-0.304895	-0.265908	-0.270065	-0.156539	0.383915	-0.220689	0.025281	0.483617	0.286492	0.3743	0.0469119	0.979504	0.293725	0.977387	-0.00592299	0.573297	-0.0809254	0.468828	0.389774	0.633875	0.865629	-0.42246	0.47381	-0.0715523	0.161776	0.436141	-0.701352	-0.372174	-0.717671	-1.19375	-0.487729	-0.344649	-0.741048	0.214334	-0.547255	-0.601855	-0.91579	-0.511724	-1.08762	-0.607076	-1.07762	-1.32147	-0.419644	-1.30118	0.396947	-0.103729	0.0859571	0.754749	0.629166	0.0593129	0.771363	0.0215878	0.184545	0.331734	0.314832	0.748511	0.203641	1.27721	0.575912	0.0237777	0.41977	-0.166582	-0.29237	-0.138472	0.0220917	0.176799	0.313548	0.421603	0.49244	0.520417	0.503222	0.442068	0.341603	0.20956	0.0561624	-0.10667	-0.266245	-0.410087	-0.526915	-0.607522	-0.645506	-0.637777	-0.584803	-0.490592	-0.362382	-0.210089	-0.0455395	0.118448	0.269062	0.394498	0.484884	0.533057	0.53513
ENSMUST00000236171	ENSMUSG00000024425;ENSMUST00000236171	Ndfip1	Nedd4 family interacting protein 1	FALSE		FALSE	0	0.237527	Repressed	8.85906	0.101342	62	3.17376	30.6826	-0.228665	-0.00135515	0.299664	0.000636445	0.00177115	0.0211144	-0.911959	-0.628559	-0.761082	-0.540319	-0.0717163	0.434081	2.37446	-0.0341763	0.84016	0.57746	-0.29749	0.17322	-0.399785	-0.136528	-0.820632	-0.0520266	-0.0424556	0.123624	1.09386	0.104723	0.0946314	0.449946	-0.109449	0.397794	0.550008	0.0256802	-0.42487	0.179914	-0.48089	0.0381704	0.155776	-0.164814	-0.350074	0.164582	-0.114018	-0.243091	-0.570656	-0.0452612	-0.429395	-0.146802	-0.0653355	-0.229369	-0.490316	-0.0719526	-0.597284	-0.28285	-0.690151	-0.0713187	-0.144151	-0.00545639	0.84179	0.265826	1.66897	-0.0754418	0.152542	0.243309	-0.233841	-0.230038	-0.298632	0.0437985	0.350865	-0.151925	-0.903914	-0.429519	-0.119053	0.0655726	0.157731	0.185293	0.170564	0.130671	0.0781997	0.0219466	-0.0323276	-0.0811931	-0.122933	-0.157029	-0.183746	-0.203819	-0.218213	-0.227969	-0.23409	-0.237478	-0.238906	-0.239006	-0.238272	-0.237076	-0.235685	-0.234279	-0.232973	-0.231829	-0.230874	-0.23011	-0.229523
ENSMUST00000236185	ENSMUSG00000024666;ENSMUST00000236185	Tmem138	transmembrane protein 138	FALSE		FALSE	0	0.00206115	Harmonic	0.343857	0.444119	14.1475	-5.27046	11.8672	-0.1763	-0.00538507	0.0746493	0.394848	0.43259	1	-0.15337	0.179058	0.673514	0.194954	0.967429	-0.00557189	0.667259	-0.301634	-0.085998	0.692442	0.386102	0.527069	0.457799	0.289045	-1.03584	0.987966	-0.22422	-0.676086	-0.135129	-0.357945	-0.151665	-0.00741431	-0.0495739	-0.277362	-0.337534	-0.368618	-0.0893581	-0.53228	-0.190355	0.882355	0.455429	0.362162	-0.353621	-0.401013	-0.498911	-0.420306	-0.229476	-0.306487	-0.625989	-0.877492	-0.564288	-1.15281	-0.643427	-0.0171947	-0.60245	0.108302	-0.600452	-0.11776	-0.78094	0.77706	0.316908	0.0404963	-0.345964	0.380366	0.00187214	-0.0383248	0.518457	0.197358	1.01393	0.590169	1.71088	0.281969	0.16274	0.0216208	-0.26477	-0.484787	-0.476568	-0.247109	0.0335871	0.158458	0.0361248	-0.242246	-0.470874	-0.481484	-0.267154	0.0132472	0.152813	0.0492741	-0.220069	-0.45605	-0.484906	-0.286225	-0.00735495	0.145869	0.0610487	-0.19833	-0.440407	-0.486862	-0.304266	-0.0281205	0.137693	0.0714355	-0.177111
ENSMUST00000236208	ENSMUSG00000024887;ENSMUST00000236208	Asah2	N-acylsphingosine amidohydrolase 2	FALSE		FALSE	0	0.0536939	Damped	0.652237	0.220519	28.4927	-0.382091	1.73269	0.0970121	0.020392	0.066118	0.451079	0.487792	1	0.0969966	-0.137378	-0.272134	-0.445419	-0.925185	-0.619997	-0.0614059	-0.986959	0.366175	-0.477677	0.471444	0.118571	0.311175	0.431067	0.311394	0.380037	0.632597	-0.0406054	0.175461	-0.125383	-0.907904	0.568013	-0.0214311	-0.258771	-0.0116166	0.53479	0.319827	0.257538	-0.137742	-0.0483127	0.0233995	-0.12013	0.319851	0.733034	0.729271	1.08633	0.578679	-0.18097	0.0866209	-0.78122	-0.112934	0.529398	1.18469	-0.257148	0.00358637	-0.453602	-0.711048	-0.953385	-0.181524	-0.677791	-0.31763	0.686191	-0.134242	0.16065	-0.179907	0.225417	0.599275	0.183494	0.00239541	0.0156903	-0.891024	-0.457503	-0.205029	-0.308899	-0.32746	-0.265982	-0.143933	0.0100488	0.164363	0.290564	0.36828	0.38814	0.352379	0.273243	0.169719	0.0633505	-0.0259901	-0.0835879	-0.102071	-0.0820186	-0.031047	0.0383115	0.111415	0.174423	0.216764	0.232746	0.22211	0.189526	0.143227	0.0931336	0.0488549	0.017951	0.00474974
ENSMUST00000236209	ENSMUSG00000024589;ENSMUST00000236209	Nedd4l	neural precursor cell expressed, developmentally down-regulated gene 4-like	FALSE		FALSE	0	0.15825	Repressed	6.05508	0.291283	21.5708	-24.2914	18.6823	0.180759	-0.00437218	0.248476	0.00462373	0.00897264	0.106965	0.0142685	-0.95711	-0.0760531	0.723884	0.266481	1.29071	0.28406	0.94465	0.278404	0.718662	-0.266344	0.394563	-0.0414443	-0.457805	0.172676	-0.412163	-1.10011	0.398985	-0.429036	-0.474997	0.357662	-0.317155	0.758649	-0.631834	0.104776	-0.624042	-0.494636	-0.338974	-0.590285	-0.0356267	-0.296291	0.57859	0.670931	0.262223	0.0589923	0.107333	-0.941051	-0.407868	-0.498172	-1.44306	0.384695	-1.36613	-0.203341	0.324147	0.249169	0.332489	0.907445	0.442004	0.749319	0.556514	-0.0842256	0.189838	-0.737157	0.186384	0.134518	-0.450047	-0.03707	0.186541	0.24688	0.220123	-0.283065	0.774978	-0.678792	0.591654	1.39291	1.60946	1.33432	0.784266	0.200562	-0.230781	-0.42039	-0.376391	-0.175496	0.0788512	0.295074	0.417993	0.435675	0.371313	0.266668	0.164382	0.0948086	0.0701566	0.0857086	0.125844	0.171732	0.207905	0.226039	0.225531	0.211594	0.192094	0.17445	0.163504	0.160757
ENSMUST00000236215	ENSMUSG00000024937;ENSMUST00000236215	Ehbp1l1	EH domain binding protein 1-like 1	FALSE		FALSE	0	0.149553	Damped	3.25128	0.323726	19.409	1.38592	15.1278	-0.19791	-0.0366059	0.333789	0.000142061	0.000539884	0.00643612	0.535616	0.487524	0.477408	0.720324	0.731302	0.492109	0.418371	0.228281	-0.169588	0.333158	-0.470097	0.0688085	-0.822424	-0.469718	-0.629043	-0.631937	-0.447197	-0.332761	-0.67626	0.0409504	0.265589	-0.0647224	0.62786	0.249269	0.295809	0.0476905	-0.14502	-0.118875	-0.256144	0.333291	0.481781	-0.0586618	-0.216311	-0.265104	-0.634067	-0.545541	-0.0834937	-0.219632	0.547971	-0.0167463	-0.423532	0.064267	-1.02539	-0.474571	-1.17298	-0.439503	-0.712165	-0.285131	-0.148669	0.284059	0.42232	0.0757245	-0.0816654	0.30325	0.123556	0.0208115	-0.365692	0.554676	0.177202	0.894205	1.4102	0.598576	0.504163	0.868177	0.745954	0.308151	-0.202613	-0.579606	-0.718741	-0.630333	-0.405724	-0.162741	0.00448959	0.0540406	-0.00189199	-0.115465	-0.230003	-0.303126	-0.318644	-0.285742	-0.229038	-0.175544	-0.144106	-0.140586	-0.159061	-0.187049	-0.211797	-0.225039	-0.224879	-0.21484	-0.20117	-0.189834	-0.184399
ENSMUST00000236217	ENSMUSG00000038274;ENSMUST00000236217	Fau	Finkel-Biskis-Reilly murine sarcoma virus (FBR-MuSV) ubiquitously expressed (fox derived)	FALSE		FALSE	0	0.0182069	Harmonic	0.726533	0.353596	17.7694	3.59946	7.58981	0.158149	-0.00740439	0.324191	0.000219752	0.000759978	0.00905992	-0.147086	1.17985	-0.178336	-0.11074	-0.462151	-0.539274	-0.160923	-0.489166	-0.175677	0.0717533	-0.145695	0.363661	0.93973	0.297544	-0.308143	2.18932	0.0499782	-0.10747	-0.268607	-1.1644	-0.157709	-0.627588	0.318445	-0.376733	0.084329	-0.140757	-0.134321	-0.869028	-0.191958	-0.708068	0.649975	0.629598	0.235946	1.73892	0.122353	-0.149035	-0.311663	-0.631198	-0.0513193	-0.256152	-0.332938	-0.127598	-0.599892	-0.425235	-0.389214	-0.266448	-0.216209	0.280251	0.356714	0.0252787	0.277954	0.139689	0.0454723	0.187609	0.0671375	0.104488	-0.00107602	0.245919	-0.0509849	0.320831	-0.0218811	0.177913	0.165553	-0.251844	-0.461088	-0.371007	-0.034759	0.380381	0.67594	0.716898	0.493056	0.119378	-0.222665	-0.373001	-0.267634	0.0346349	0.384306	0.614887	0.621964	0.410195	0.0872104	-0.190792	-0.294399	-0.181018	0.0881559	0.380692	0.557884	0.540347	0.343309	0.0660523	-0.157886	-0.22487	-0.108945
ENSMUST00000236218	ENSMUSG00000056612;ENSMUST00000236218	Ppp1r14b	protein phosphatase 1, regulatory inhibitor subunit 14B	FALSE		FALSE	0	8.08124	Repressed	6.2265	0.772323	8.13544	18.2731	0.746367	0.389338	-0.0290952					-0.22195	0.587563	0.369487	0.228972	0.765406	0.0901215	0.716085	0.0375759	-0.0425123	1.06575	0.434997	0.768894	0.205505	0.536113	-0.349064	0.308974	-0.463292	-0.521686	-0.646475	-0.781844	-0.487948	-0.732416	-0.673471	-0.225194	-0.18671	-0.362869	-0.501422	-0.0155151	-0.298868	-0.0429964	0.514415	-0.267267	0.0685735	-0.165892	-0.567342	-0.388713	-0.524482	-0.160268	0.472415	-0.275393	-0.42332	0.18324	-0.858572	-0.0228636	-0.419644	-0.300304	-0.573999	-0.0581994	0.00518442	0.185105	0.33389	0.431213	-0.670886	0.83715	-0.0354068	0.0774725	-0.117059	0.511141	0.449755	0.461072	1.97653	-0.384982	0.389338	0.389338	0.389338	0.389338	0.389338	0.389338	0.389338	0.389338	0.389338	0.389338	0.389338	0.389338	0.389338	0.389338	0.389338	0.389338	0.389338	0.389338	0.389338	0.389338	0.389338	0.389338	0.389338	0.389338	0.389338	0.389338	0.389338	0.389338	0.389338	0.389338	0.389338
ENSMUST00000236220	ENSMUSG00000035765;ENSMUST00000236220	Dym	dymeclin	FALSE		FALSE	0	0.0294529	Harmonic	0.621194	0.25206	24.9274	6.43544	24.3233	-0.0129979	-0.00789704	0.200487	0.0223033	0.0339915	0.405222	0.66482	0.0446249	-0.416657	0.301579	-1.16572	0.523518	-0.0712353	-0.888465	-0.810704	0.22878	0.18318	0.30252	0.5571	0.0333512	0.206114	0.0118007	0.339986	0.220392	0.552484	-0.161454	-0.555034	-0.404412	-0.481912	-0.802446	-0.0405956	-0.298157	-0.350956	-0.352149	-0.311564	-0.611659	-0.0265751	0.162762	0.0657642	0.295276	-0.273031	0.836313	0.341541	0.71465	1.22522	-0.110476	-0.0978296	0.536995	0.158053	-0.588013	0.354418	0.0731347	0.772608	0.975644	-0.00210176	1.43254	0.0390854	-0.270697	-0.629212	-0.279097	-0.127904	-0.0414461	0.0868709	0.0220568	-0.0976454	-0.490368	-0.0538956	-1.48259	-0.533243	-0.446667	-0.259914	-0.0239854	0.20111	0.361425	0.421801	0.37332	0.23396	0.0427041	-0.151114	-0.300363	-0.37141	-0.351507	-0.250681	-0.098003	0.0665481	0.202403	0.278268	0.279185	0.209218	0.0893836	-0.0484149	-0.169745	-0.246136	-0.261639	-0.21598	-0.123725	-0.00990562	0.0966534	0.170535
ENSMUST00000236229	ENSMUSG00000024926;ENSMUST00000236229	Kat5	K(lysine) acetyltransferase 5	FALSE		FALSE	0	0.0284589	Harmonic	1.0193	0.350351	17.934	6.29237	17.9078	-0.106308	-0.000981899	0.238878	0.00647418	0.011894	0.141792	-0.626927	-0.714432	0.382102	-0.433817	0.268788	0.0299007	0.457662	0.17104	0.69516	0.269294	0.715032	-0.0862289	0.341904	-0.077619	-0.708582	0.388215	-0.56482	-0.196449	0.421038	-0.0255648	0.833188	1.10019	0.56873	0.45819	-1.30195	0.643829	-0.17125	-0.33505	-0.375252	-0.0729075	-0.921207	-0.680604	-0.681152	-0.962107	-0.377859	-0.534314	-0.223924	0.146834	0.906735	0.1148	0.524613	0.596951	0.0329438	0.305261	-0.173169	-0.332353	-0.0981492	-0.059708	0.377044	0.509303	0.952016	0.16379	-0.0999826	0.291284	-0.498467	-0.433065	-0.611397	-0.302728	-0.989124	0.727873	1.0313	-0.559899	-0.517518	0.0610177	0.530777	0.68226	0.463577	-0.00446228	-0.493331	-0.77759	-0.738146	-0.411006	0.0378257	0.395698	0.503456	0.325501	-0.0407165	-0.416764	-0.629572	-0.59054	-0.331507	0.0165117	0.288928	0.364942	0.220548	-0.065814	-0.35491	-0.513956	-0.477178	-0.272285	-0.0025801	0.204614	0.257697
ENSMUST00000236234	ENSMUSG00000041840;ENSMUST00000236234	Haus1	HAUS augmin-like complex, subunit 1	FALSE		FALSE	0	-0.00389042	Harmonic	0.732938	0.479581	13.1014	-1.2749	2.65836	0.104781	0.0130128	0.293265	0.000829804	0.00219243	0.0261366	0.460122	0.219825	0.606855	0.604102	-0.0412504	0.176626	-0.819866	-0.269504	-0.250348	-0.723036	-0.789544	-0.415361	-0.671453	-0.595427	0.196566	-0.448487	0.178942	0.37332	0.0508904	0.965084	0.289781	0.115698	-0.152131	-0.420129	0.0389061	0.191426	1.47363	0.200536	1.26892	0.331315	-0.293456	0.189302	-0.184086	-0.481143	0.194762	-0.994125	-0.892335	-0.758077	-0.864655	-0.124361	-0.0264714	0.0886931	0.691785	0.501814	0.860447	0.847282	0.136775	0.301936	0.0181687	-0.252862	0.336219	-0.384496	0.0708834	0.396984	0.295857	0.926087	0.0629334	0.429798	-0.676846	-0.488975	-0.636208	-1.19526	-0.0679478	0.605278	0.855876	0.466302	-0.235388	-0.651741	-0.424578	0.25692	0.813674	0.768728	0.155807	-0.505526	-0.650259	-0.150621	0.571268	0.899985	0.551431	-0.181697	-0.675636	-0.506236	0.186859	0.815197	0.841092	0.2377	-0.484042	-0.708023	-0.238869	0.527744	0.938743	0.639979	-0.118672
ENSMUST00000236236	ENSMUSG00000036748;ENSMUST00000236236	Cuedc2	CUE domain containing 2	FALSE		FALSE	0	-0.0117163	Harmonic	0.266499	0.256385	24.5068	4.85177	5.58307	-0.0683687	-0.000995526	0.19942	0.0230258	0.0349443	0.416581	-0.413253	-0.950419	0.173354	-0.415748	-0.216716	1.27669	0.923041	0.011812	-0.0591778	0.443884	-0.0821814	-0.633928	-0.246236	-0.922223	-0.163484	0.266875	0.698754	0.168705	0.258986	0.0338973	-0.125069	0.313393	-0.10744	0.214201	-0.175941	-0.765466	-0.0269022	-0.677366	-0.440837	0.673575	0.375212	-0.596005	-0.382116	-0.383071	0.618743	-0.480288	-0.564304	1.73113	-0.010636	0.666161	-0.117445	0.525196	0.416182	0.195886	0.0168303	0.392298	0.484474	0.0792263	0.249404	0.0644162	-0.0657875	-0.379222	-0.189594	-0.484819	0.0206682	-0.493895	-0.339383	0.134364	-0.333255	0.246693	-0.166525	-0.171453	-0.0896233	-0.228633	-0.329207	-0.364245	-0.323069	-0.214596	-0.0654739	0.0864298	0.201627	0.24925	0.215297	0.106674	-0.0501039	-0.215355	-0.34625	-0.40789	-0.382583	-0.274856	-0.110808	0.0681807	0.215857	0.293024	0.277916	0.17228	0.00147699	-0.191563	-0.357102	-0.451381	-0.448162	-0.345971	-0.169072
ENSMUST00000236241	ENSMUSG00000024030;ENSMUST00000236241	Abcg1	ATP binding cassette subfamily G member 1	FALSE		FALSE	0	0.0106725	Harmonic	0.869872	0.421712	14.8992	4.23157	4.86498	0.0804868	-0.0261382	0.498018	1.37527e-08	5.49478e-07	6.55048e-06	-0.183663	-1.09641	-0.578593	0.197197	0.864539	-0.0428847	0.536908	0.40017	-0.213986	0.950505	0.0951033	0.484524	0.31091	-0.547726	-0.48129	-0.337677	-0.480336	-0.325503	-0.472338	-0.0552259	-0.412345	1.00285	0.842841	0.919496	1.12117	0.633702	0.269553	0.213724	-0.757366	-0.632665	-0.777279	-0.933474	-0.688447	0.198074	-0.43145	0.271487	-0.570063	0.252905	0.382384	0.061377	0.386668	0.43518	-0.107444	-0.179399	-0.764501	-0.498056	-0.809576	-0.150441	-0.143976	-0.0810129	0.280414	-0.393739	0.382269	-0.0275536	1.07015	0.159219	0.107778	0.584641	-0.106609	0.0508267	0.231491	-0.344432	-0.728259	-0.531308	0.0672132	0.661897	0.858443	0.534914	-0.083149	-0.579639	-0.627863	-0.205305	0.39786	0.777811	0.687288	0.196259	-0.361178	-0.61394	-0.400835	0.126972	0.612804	0.735354	0.421022	-0.112508	-0.50678	-0.503263	-0.11269	0.397746	0.687002	0.567921	0.128099	-0.33401	-0.511474
ENSMUST00000236276	ENSMUSG00000037236;ENSMUST00000236276	Matr3	matrin 3	FALSE		FALSE	0	0.10607	Damped	1.53167	0.59457	10.5676	0.181991	10.2615	-0.0204413	0.00647274	0.257007	0.00339636	0.00693869	0.0827182	1.25382	-1.47838	-0.183319	-0.395702	-0.0723762	-0.508382	-0.0823676	-0.0890489	0.411169	0.496074	1.09884	0.221531	-0.629708	0.698328	-0.512524	-0.40716	-0.83014	0.0670796	0.192134	0.253536	0.900602	0.454963	0.183873	0.326903	-1.44004	0.52953	-1.14243	0.0620819	-0.295435	-0.0702154	0.48193	-0.0746243	1.09162	0.0265469	0.767295	-0.0633351	-0.3699	0.250817	-0.233862	-0.0429791	-0.523199	-0.177689	-0.352513	-0.218619	0.377559	-0.40263	-0.221383	0.154833	-0.0264753	0.222317	0.529499	-0.102355	0.158518	-0.323657	-0.220986	-0.0720517	0.598673	-0.366783	-0.293308	0.294577	-0.190483	0.0854791	0.3943	-0.462753	-0.652232	-0.0859444	0.446699	0.345501	-0.153126	-0.405326	-0.170973	0.190025	0.242318	-0.0146421	-0.229089	-0.164916	0.0515335	0.144636	0.0319353	-0.118875	-0.128752	-0.0133857	0.0718926	0.0357107	-0.0575068	-0.090692	-0.0375252	0.0249356	0.0237772	-0.0275204	-0.0609502	-0.0418543	-0.00202131
ENSMUST00000236280	ENSMUSG00000024740;ENSMUST00000236280	Ddb1	damage specific DNA binding protein 1	FALSE		FALSE	0	-0.411864	Overexpressed	5.04893e-07	0.101342	62	8.65337	38.6119	0.175688	0.024436	0.362582	3.58465e-05	0.000184492	0.00219938	-0.246567	-0.785216	-0.32327	-0.967228	-1.02698	-0.606649	-0.245041	-0.494242	-0.0388789	-0.28098	0.0270691	-0.534152	0.31567	-0.15049	0.57483	-0.268258	0.44772	-0.309188	0.713576	0.0568252	0.852632	0.096674	-0.039075	0.61523	-0.0101244	0.592775	0.299133	0.862143	0.639549	0.758186	-0.456309	0.831396	-0.380326	-0.0105001	-0.11591	0.216946	0.353062	0.226396	0.0637183	0.702856	0.946842	0.150489	0.758977	0.181812	0.694301	0.342787	1.05738	0.238072	0.0714359	0.0252322	-0.650739	-0.105199	0.224293	-0.530132	-0.539224	0.130034	-0.412359	-0.430226	-0.332851	-1.19279	-1.15747	-1.21237	0.175683	0.175681	0.175679	0.175678	0.175679	0.175683	0.175695	0.175719	0.175765	0.175845	0.175976	0.176184	0.176496	0.17695	0.177578	0.178401	0.179405	0.180497	0.181442	0.181744	0.180485	0.176075	0.1659	0.145857	0.109773	0.0487306	-0.0495635	-0.201149	-0.425448	-0.743338	-1.17231
ENSMUST00000236283	ENSMUSG00000024990;ENSMUST00000236283	Rbp4	retinol binding protein 4, plasma	FALSE		FALSE	0	-0.0226131	Harmonic	0.278935	0.281692	22.3052	4.45201	6.50062	-0.109572	-0.0132938	0.220749	0.0118658	0.0198241	0.236328	-0.146672	-0.177664	-0.239081	-0.318691	0.308072	-0.525981	-0.404281	0.737844	0.336986	-0.403809	-0.188208	0.0269301	-0.295844	-0.199097	-0.0188203	-1.21139	-0.204208	-0.367291	-0.0321924	0.425869	0.139326	0.145294	-0.108939	0.113	0.279941	0.456592	-0.130406	1.36706	0.249186	-0.166803	-0.199449	-0.412513	0.0410144	0.165899	-0.169969	0.645434	0.584244	0.0496574	-0.0549874	1.71123	0.615337	1.1018	0.162602	0.658833	0.0749549	-0.0936355	-0.373043	-0.333518	0.190821	-0.6084	-0.224823	0.301719	-0.036261	-0.862958	-0.370485	-1.41775	-0.285244	-0.766398	-0.0494614	0.132366	0.499175	-0.0724256	-0.102652	-0.27806	-0.408226	-0.449835	-0.385611	-0.230999	-0.030779	0.153751	0.263427	0.260053	0.139467	-0.0655646	-0.294019	-0.474631	-0.54799	-0.485901	-0.301762	-0.0482393	0.197589	0.357516	0.376921	0.243158	-0.00849843	-0.303807	-0.551266	-0.670295	-0.617258	-0.400989	-0.082427	0.242276	0.470576
ENSMUST00000236296	ENSMUSG00000025026;ENSMUST00000236296	Add3	adducin 3 (gamma)	FALSE		FALSE	0	-0.0742318	Forced	-0.0223147	0.275244	22.8277	5.48328	14.32	-0.0890575	-0.00224549	0.236745	0.00696662	0.0126474	0.150774	-0.358602	0.0708743	1.78498	-0.566184	0.310005	0.0312373	-0.836704	-0.316529	-0.627829	0.192611	0.731291	-0.298968	-0.208685	0.0406016	-0.297235	-0.0025527	0.329026	-0.0900798	-0.367175	0.11596	-0.483449	-0.144778	-0.398657	0.279916	-0.0566773	0.547013	0.495397	0.0916967	0.0621193	0.0194868	-0.177156	-0.223532	0.154259	0.258512	1.01083	0.292418	-0.0881016	0.278488	-0.520916	-0.127723	-0.135428	-0.295021	-0.456107	-0.230987	-0.474671	-0.09125	0.508871	0.0712756	1.32556	0.511539	1.65103	0.174157	-0.230045	0.563012	-0.69741	-0.192347	-0.770953	-0.299699	-0.675342	-0.167488	-0.470157	-0.077854	-0.0610865	-0.0516832	-0.0528905	-0.0660151	-0.0887098	-0.11515	-0.137363	-0.147473	-0.140264	-0.115302	-0.077838	-0.0380144	-0.00836338	-0.000124966	-0.0193969	-0.0643348	-0.124479	-0.182768	-0.220007	-0.220758	-0.178936	-0.101284	-0.00724165	0.0753308	0.11783	0.100065	0.0181504	-0.111628	-0.254861	-0.367271	-0.407485
ENSMUST00000236308	ENSMUSG00000024759;ENSMUST00000236308	Atl3	atlastin GTPase 3	FALSE		FALSE	0	5.10402	Repressed	-6.5256	0.101342	62	-76.7144	43.987	-0.349706	-0.00700025	-0.206575	0.0481849	0.0664301	0.791933	0.940699	0.783561	0.0667103	0.139245	-0.862765	-0.635198	-1.24296	-0.979437	-0.882109	-0.515234	-0.681506	-0.204125	-0.563516	-0.112879	0.113228	-0.176053	0.0505597	0.412637	0.519446	0.346162	0.384666	0.00593962	0.864215	-1.0581	-0.000325243	-0.235424	0.641341	0.0113311	0.739491	0.339585	0.0577677	0.495524	0.688631	0.0265387	0.894737	0.311579	0.334652	0.763322	0.510549	0.116244	0.0759296	0.879235	0.0497078	0.908811	-0.631818	0.442063	-0.392117	-0.625891	-0.253788	-0.612019	-0.0514629	-0.43862	0.12469	-0.127596	0.114496	0.126281	-0.272784	-0.391138	-0.532839	-0.540061	-1.42046	0.801075	-0.349706	-0.349706	-0.349706	-0.349706	-0.349706	-0.349706	-0.349706	-0.349706	-0.349706	-0.349706	-0.349706	-0.349706	-0.349706	-0.349706	-0.349706	-0.349706	-0.349706	-0.349706	-0.349706	-0.349706	-0.349706	-0.349706	-0.349706	-0.349706	-0.349706	-0.349706	-0.349706	-0.349706	-0.349706	-0.349706	-0.349706
ENSMUST00000236310	ENSMUSG00000033016;ENSMUST00000236310	Nfatc1	nuclear factor of activated T cells, cytoplasmic, calcineurin dependent 1	FALSE		FALSE	0	-0.0639985	Forced	0.110534	0.426389	14.7358	2.73698	8.31683	0.14103	0.00385942	0.409505	3.04791e-06	2.80492e-05	0.000334382	-0.427671	0.0532585	-0.378751	-0.217268	-0.392276	-0.79766	-0.433966	-0.639234	-0.251914	0.206489	0.0369686	0.624583	0.792135	0.082282	0.0136809	0.705556	0.669809	-0.411931	-0.0748731	0.21545	-0.075073	-0.0293598	0.121547	-0.618359	0.0225067	-0.242764	0.393531	0.10865	0.580394	0.118801	-0.138518	0.435147	-0.305432	0.156719	-0.249201	0.269718	-0.0112498	0.779122	0.397225	0.965751	0.311139	1.23308	0.641485	0.655604	0.0950224	-0.0822372	-0.318305	-1.78381	-0.645046	-1.77749	-0.366868	-0.350624	0.40718	0.154405	0.318817	0.822967	-0.0882011	0.45936	0.294348	-1.44271	-0.888138	-0.014526	0.141084	0.0107774	-0.0417428	0.0326845	0.196779	0.342372	0.360101	0.219496	0.00211341	-0.143015	-0.0995283	0.126419	0.393942	0.512407	0.374532	0.0464867	-0.256977	-0.30982	-0.0390443	0.400845	0.710149	0.644068	0.199834	-0.34821	-0.612084	-0.359353	0.295071	0.92582	1.06682	0.547725	-0.340683
ENSMUST00000236335	ENSMUSG00000024026;ENSMUST00000236335	Glo1	glyoxalase 1	FALSE		FALSE	0	0.0384872	Damped	1.14869	0.324068	19.3885	1.76306	13.9481	0.163991	-0.00646937	0.165295	0.0595591	0.0798132	0.951476	1.10565	1.21868	0.909397	1.39212	0.736738	0.819034	0.405322	0.323022	0.24583	0.49213	0.393286	0.0427411	4.07203e-05	-0.645881	-1.06595	-0.421653	-1.3656	-0.063405	-0.984029	-0.546839	-1.10947	-0.746078	-0.822409	-0.299977	0.330267	-0.485252	0.030321	-0.0948877	-0.0858663	-0.284945	0.270919	-0.331719	-0.200668	-0.0277523	-0.562522	-0.653581	-1.30784	0.0507369	0.460422	-0.903986	-0.254484	0.424189	-0.0644185	0.155485	-0.648513	-0.035501	-0.291379	-0.611726	-0.191999	0.00638377	0.106815	0.213616	0.173785	0.00377904	-0.34473	0.235054	-0.24808	0.341935	0.754512	0.675214	2.64766	0.463336	0.900071	1.04127	0.828389	0.371039	-0.133526	-0.484176	-0.554966	-0.338903	0.0581309	0.467215	0.727221	0.747352	0.537495	0.196887	-0.131372	-0.31962	-0.304496	-0.106991	0.182023	0.442562	0.574684	0.536153	0.354704	0.111997	-0.092363	-0.181172	-0.128204	0.0352891	0.237081	0.395294	0.451186
ENSMUST00000236352	ENSMUSG00000034445;ENSMUST00000236352	Cyb561a3	cytochrome b561 family, member A3	FALSE		FALSE	0	-0.00959434	Harmonic	0.305639	0.272154	23.0869	5.74152	1.99029	0.0628451	0.0147351	0.15783	0.0720254	0.0943337	1	-0.400395	-0.494285	0.220384	-0.544548	-0.0611548	0.182946	-0.10039	0.0954463	0.724568	-0.297432	0.907283	0.415418	0.629286	0.410278	0.240747	-0.193712	-0.442443	0.0071212	-0.362526	0.0583895	0.00558738	0.101873	0.0273178	0.132468	0.0387639	0.405245	0.0801636	0.385703	-0.356385	-0.0773256	-0.245029	-0.736804	-0.706428	0.0518616	0.321427	-0.708703	-0.619832	-0.0411751	0.581766	-0.729784	-0.185598	1.09512	1.34855	-0.493814	-0.183142	0.529379	-0.3821	-0.461051	-0.432016	-1.44743	-0.818051	0.186397	-0.326029	0.772739	0.232987	0.0555884	0.590482	0.289968	0.273474	0.681711	0.27949	-0.263244	-0.233108	-0.261397	-0.195586	-0.0530617	0.126058	0.290196	0.391148	0.398222	0.307534	0.143662	-0.0469754	-0.209249	-0.29524	-0.278369	-0.161569	0.023003	0.222781	0.379743	0.44724	0.403838	0.260056	0.0559215	-0.150147	-0.298034	-0.343443	-0.271133	-0.099931	0.122103	0.331141	0.465911	0.485634
ENSMUST00000236370	ENSMUSG00000084957;ENSMUST00000236370	Bbip1	BBSome interacting protein 1	FALSE		FALSE	0	-0.00512493	Harmonic	0.363123	0.346017	18.1586	3.71149	7.43229	-0.0846416	0.0374899	0.269804	0.0021033	0.0046657	0.0556211	-0.0156921	0.24038	-0.0202685	-0.199644	-0.754487	0.00267164	-0.22171	-0.353337	-0.223598	-0.205531	-0.028988	-0.370161	0.424688	-0.296399	0.298403	0.461548	0.444608	0.535875	0.80159	-0.106549	0.252507	-0.363641	-0.738532	-0.428506	-0.811162	-0.678297	0.143166	-0.629488	0.646178	-0.0692013	0.0722224	0.476381	0.189669	0.262016	0.261257	0.0530157	-0.285432	-0.214277	-0.738795	0.521997	0.987817	0.313157	1.34958	0.602471	1.04855	0.230706	0.28268	0.0137601	-0.232505	0.16839	-0.0952384	0.126019	0.313415	-0.233261	-0.157506	-0.0183848	-0.294851	-0.306344	-0.516431	-0.552471	-0.517879	-0.84183	-0.0882779	-0.327619	-0.45705	-0.41558	-0.220626	0.0392277	0.24447	0.299616	0.177614	-0.0669357	-0.322194	-0.470216	-0.441438	-0.247349	0.0239907	0.247884	0.320295	0.206171	-0.0436263	-0.314967	-0.482579	-0.467876	-0.275779	0.00669669	0.249839	0.340792	0.235923	-0.018285	-0.305801	-0.493995	-0.494806
ENSMUST00000236390	ENSMUSG00000069833;ENSMUST00000236390	Ahnak	AHNAK nucleoprotein (desmoyokin)	FALSE		FALSE	0	-0.00550854	Harmonic	0.253841	0.275265	22.8259	4.2047	7.55085	0.0515563	0.0383908	0.165295	0.0595591	0.0798132	0.951476	0.425411	0.730897	0.550947	-0.128698	-0.15732	-0.183843	-0.179008	-0.358206	-0.461867	-0.263212	-0.00375598	-0.759184	-0.35929	-0.0639179	0.0993475	0.0721075	0.211678	0.407222	0.373982	-0.190829	-0.166341	-0.358421	-0.427057	-0.196542	-0.315806	-0.120097	0.0205465	-0.0785702	0.492903	-0.34766	-0.0827848	-0.142136	0.258251	-0.110401	0.553402	0.26067	0.323088	0.267338	-0.51352	0.56151	0.435773	-0.229335	1.2759	-0.505538	0.327527	0.298897	0.543482	-0.00479504	-0.19327	0.381894	-0.533179	0.0330851	0.268373	-0.696499	-0.0837247	-0.181218	-0.116299	-0.235478	-0.0244194	-0.322275	-0.733621	0.518796	0.140561	-0.00200154	-0.130228	-0.205854	-0.205823	-0.129307	0.00180305	0.149151	0.269129	0.325781	0.301569	0.202793	0.0579797	-0.0903463	-0.198147	-0.232937	-0.183571	-0.0637848	0.0916037	0.236813	0.328578	0.339038	0.264183	0.125313	-0.0370141	-0.174819	-0.246878	-0.231051	-0.131066	0.0242961	0.18948
ENSMUST00000236391	ENSMUSG00000024030;ENSMUST00000236391	Abcg1	ATP binding cassette subfamily G member 1	FALSE		FALSE	0	0.029045	Harmonic	0.671165	0.558877	11.2425	1.25792	8.99171	-0.217117	-0.0222597	0.0597194	0.49607	0.53168	1	-0.573554	-0.00702519	0.135666	-0.871283	-0.281941	-0.39109	-0.223027	-0.437747	0.102904	-0.20113	0.0534273	0.049972	0.208679	-0.85945	-0.665711	-0.694352	-0.535197	-0.655731	-0.174268	0.487818	0.492426	1.19795	1.0418	0.647888	0.183749	0.792833	-0.103468	0.558917	-0.38726	0.789283	0.160787	0.189761	0.0578289	0.442195	0.45178	0.704762	0.409655	0.991256	0.848389	0.183585	0.383193	-0.570574	-0.445464	-0.576651	0.0279056	0.348091	0.0217496	1.08698	0.0496145	-0.364253	-0.521147	-0.44717	-0.590526	-0.30495	-0.189599	-1.13533	-0.270203	-0.236539	-0.191534	0.569393	-0.211001	-0.313388	-0.279274	-0.732977	-0.597128	-0.0535109	0.28057	0.0517154	-0.458116	-0.675711	-0.379682	0.077359	0.18668	-0.151607	-0.54242	-0.55555	-0.197958	0.118508	0.0502026	-0.306487	-0.545347	-0.411899	-0.0730438	0.0891844	-0.0925976	-0.400248	-0.490334	-0.276651	-0.00994322	0.0152258	-0.215027	-0.434571	-0.404
ENSMUST00000236399	ENSMUSG00000073563;ENSMUST00000236399	Csnk1g3	casein kinase 1, gamma 3	FALSE		FALSE	0	-0.102729	Forced	0.0129979	0.665351	9.44342	-13.1602	0.892528	0.00833749	-0.00325547	0.280468	0.00138963	0.00332303	0.0396148	-0.157435	-0.696973	0.0981726	-0.692796	0.0647261	-0.256111	-0.321472	0.610538	-0.354154	0.350631	-0.10878	-0.436623	-0.528952	-0.0142832	1.22726	-0.96899	0.566221	-0.185511	-0.104858	-0.426242	-0.356133	-0.588196	-0.870984	0.0093876	0.635003	-0.136701	1.56852	0.63404	0.778446	0.962322	-0.0802242	1.18276	-0.021826	0.975543	0.0010776	0.309512	0.314787	0.0449198	0.205659	-0.0117977	-0.216152	-0.0890112	0.127896	-0.209974	0.414139	-0.0209979	0.181345	0.0353937	-0.0933459	-0.317867	-0.913542	-0.235676	-1.1944	-0.234183	-0.332561	0.272028	0.30248	0.608031	0.275008	-0.324228	-0.583406	-0.441424	0.0191034	-0.0120041	-0.0156049	0.0207	0.0442565	0.0120862	-0.0337985	-0.0184737	0.0459534	0.0610893	-0.0100556	-0.0661404	-0.00832736	0.0910197	0.0723806	-0.05945	-0.10604	0.0313043	0.160908	0.0605437	-0.151517	-0.140027	0.126459	0.252797	-0.00788436	-0.30043	-0.134475	0.312263	0.343906	-0.18805	-0.507275
ENSMUST00000236412	ENSMUSG00000007338;ENSMUST00000236412	Mrpl49	mitochondrial ribosomal protein L49	FALSE		FALSE	0	0.0172348	Harmonic	0.616634	0.306616	20.492	2.89979	11.0346	-0.118167	-0.0191199	0.396708	6.1344e-06	4.76397e-05	0.000567927	-0.309794	-0.0258595	0.311822	0.0354384	0.569807	0.975974	0.800628	0.0929328	0.14284	-0.709315	-0.620453	-0.612524	-1.23813	-0.413832	-0.398344	-0.915617	0.196475	0.0126909	0.991567	0.68867	1.27618	0.174571	-0.128619	0.291327	-0.186477	-0.500384	-0.769537	-0.467877	-0.816957	-0.301273	0.0704396	-0.278785	0.363706	0.0017894	0.452713	0.0318108	0.00494881	0.591494	0.82784	0.022656	0.726429	0.343713	0.708586	0.371398	0.606509	0.0179989	-0.675065	0.551789	-1.08278	0.0346634	-1.38697	-0.485081	-1.38068	-0.151644	-0.262051	-0.199971	-0.0828968	-0.0518682	0.018402	0.320306	0.403529	1.10071	0.413704	0.217607	-0.0922154	-0.400843	-0.59768	-0.615951	-0.455157	-0.179007	0.109597	0.306773	0.344935	0.21579	-0.028696	-0.296972	-0.492061	-0.546505	-0.445554	-0.230661	0.0172776	0.208261	0.275755	0.199748	0.0123503	-0.215487	-0.400717	-0.478382	-0.424286	-0.262285	-0.0541091	0.124049	0.209341
ENSMUST00000236422	ENSMUSG00000024978;ENSMUST00000236422	Gpam	glycerol-3-phosphate acyltransferase, mitochondrial	FALSE		FALSE	0	-0.0752616	Forced	-0.0435224	0.269319	23.3299	11.3584	16.1501	-0.111577	-0.0275044	0.250608	0.00428404	0.00841691	0.10034	-0.796219	-0.354809	-0.52713	-0.358538	0.0989516	0.0204338	-0.0174707	0.363177	-0.269008	-0.0251163	-0.563328	0.249163	0.186556	-0.293294	-0.0953128	-0.225779	0.0945138	-0.441507	-0.327784	0.269537	0.230768	0.513214	1.3061	0.970616	2.28016	0.672386	0.904658	0.441302	-0.491475	-0.168469	-1.35129	0.0464035	-1.40077	0.277475	-0.181992	-0.154724	0.138505	-0.0462225	0.016979	-0.13236	0.209132	-0.431767	-0.359563	-0.348063	-0.7619	0.0170092	-0.00198567	-0.0118032	0.528275	-0.0541775	0.512104	0.298568	0.465789	0.398163	0.192137	0.139248	-0.25453	-0.0276336	-0.32574	-0.216132	-0.629574	-0.173339	-0.0816517	-0.0498862	-0.0321731	-0.0363114	-0.064562	-0.112044	-0.167093	-0.213795	-0.236251	-0.223526	-0.173871	-0.0967492	-0.0117176	0.0560275	0.0825802	0.0529798	-0.032677	-0.15682	-0.287039	-0.383767	-0.41144	-0.350222	-0.204738	-0.00660886	0.191015	0.326505	0.347572	0.229069	-0.0147712	-0.32837	-0.625395
ENSMUST00000236427	ENSMUSG00000024030;ENSMUST00000236427	Abcg1	ATP binding cassette subfamily G member 1	FALSE		FALSE	0	-0.0113097	Harmonic	0.319457	0.423675	14.8302	2.78837	8.24881	-0.110649	-0.0056315	0.21435	0.0145585	0.0235811	0.281117	1.22857	-1.02565	-0.246945	0.415009	0.331652	-0.447948	-0.660896	0.0958884	-0.176871	-0.3769	-0.172797	0.234967	-0.0527522	1.08553	0.17806	0.964525	-0.292705	-0.296613	-0.382183	-0.819732	-0.0832542	0.250895	0.750531	0.0120084	0.414661	0.552662	0.6483	0.380916	0.0268305	-0.0960689	-0.440073	0.0530274	-0.763114	0.680416	-0.306622	-0.577031	-0.336929	-0.298645	0.568966	-0.165842	-0.560422	0.302328	-0.208744	-0.838021	-0.900926	-0.177892	-0.318359	-0.535204	-0.233438	0.0257125	0.242577	-0.20881	1.13748	-0.779143	0.819319	0.107219	0.335359	0.374376	-0.301984	0.632655	-0.438263	0.709647	-0.11697	-0.374006	-0.456818	-0.304788	-0.0165134	0.213979	0.227739	0.0103982	-0.294696	-0.480905	-0.418164	-0.143686	0.159665	0.285094	0.142753	-0.17614	-0.457541	-0.508148	-0.288074	0.0583722	0.297154	0.262512	-0.0281191	-0.381839	-0.558191	-0.432514	-0.0838461	0.254468	0.350827	0.133798	-0.255368
ENSMUST00000236455	ENSMUSG00000024668;ENSMUST00000236455	Sdhaf2	succinate dehydrogenase complex assembly factor 2	FALSE		FALSE	0	-0.00920029	Harmonic	0.324836	0.375492	16.7332	3.96209	6.18147	-0.0732013	0.0309221	0.175959	0.0448996	0.0623178	0.742909	-0.126039	0.445307	0.648876	-0.0367552	-0.49273	0.692416	-0.205842	-0.167707	-0.197735	0.113612	0.434411	-0.420788	-0.0111605	-0.159019	-0.31018	0.275634	0.00273807	0.24015	0.712235	-0.31114	0.185815	-0.323214	0.0853465	-0.568655	-0.19456	0.76546	0.92956	0.678969	0.491138	0.351291	-0.755177	0.077307	-0.611062	-0.447335	-0.389291	-0.433487	-0.212198	-0.498599	-0.819967	-0.331321	-0.509714	-1.2501	-0.170913	-0.529314	0.865712	-0.135087	0.712046	0.193525	0.0435352	0.0837451	0.0218602	-0.265694	0.480525	-0.313723	0.17862	-0.0378668	0.330153	0.0775953	-0.154681	0.859207	0.391164	0.132699	-0.270979	-0.412335	-0.372159	-0.168896	0.0901062	0.265239	0.259844	0.0734971	-0.19597	-0.403776	-0.435931	-0.271713	0.00335109	0.241954	0.313851	0.176906	-0.0983966	-0.36513	-0.478293	-0.373584	-0.103815	0.187587	0.342787	0.274978	0.0168412	-0.294985	-0.492168	-0.465505	-0.225317	0.101934	0.34016
ENSMUST00000236464	ENSMUSG00000056917;ENSMUST00000236464	Sipa1	signal-induced proliferation associated gene 1	FALSE		FALSE	0	-0.0511846	Forced	-0.109925	0.311012	20.2024	4.31499	16.4296	0.0699059	-0.00257597	0.266605	0.00237539	0.00516282	0.0615475	0.0380398	0.105569	-0.297723	0.991205	0.234754	0.303912	-0.674543	0.500673	0.335292	-0.771141	-0.23566	0.495062	0.328438	-0.0176379	-0.160987	-0.138773	0.069793	-0.183628	-0.373281	0.155218	-0.265331	-1.02517	-0.542671	-1.24128	0.107086	-0.824263	-0.1449	0.883803	0.687846	0.251131	0.220946	-0.047068	-0.162797	-0.15035	0.0273551	-0.0545169	0.422446	-0.109039	-0.486573	0.128492	0.000345474	-0.785714	-0.144852	0.932745	0.709486	2.16529	1.21537	1.51178	0.536163	0.0910032	-0.661532	-0.411161	-0.3016	-0.927154	-0.0443174	-0.602034	-0.0417049	-0.763485	-0.466477	-0.333573	0.12019	-0.149092	0.0985917	0.184389	0.233982	0.223777	0.151381	0.0388335	-0.0735093	-0.141022	-0.132067	-0.0419581	0.102277	0.249208	0.340788	0.334692	0.222811	0.0381624	-0.153787	-0.277614	-0.276814	-0.138269	0.0978613	0.348346	0.515282	0.523385	0.352317	0.0506845	-0.275831	-0.500274	-0.522533	-0.311975	0.0728965
ENSMUST00000236469	ENSMUSG00000061232;ENSMUST00000236469	H2-K1	histocompatibility 2, K1, K region	FALSE		FALSE	0	-0.541309	Overexpressed	3.30465e-09	0.235492	26.6811	13.8047	21.4224	-0.111588	-0.023035	0.124771	0.154983	0.186249	1	0.991831	-0.108095	-0.10498	-0.127797	-0.908244	-0.153964	-0.185504	0.362341	1.12032	0.188422	-0.486494	0.0365108	-1.183	-0.295088	0.255243	-0.575398	-0.102539	0.132207	-0.0829372	-0.343197	-0.256332	0.00740756	1.16191	0.130793	1.74456	0.110885	0.311773	0.0680005	-0.667001	0.114489	-0.407589	0.0860107	-0.585692	0.299872	-0.371916	0.0150002	-0.170715	0.273394	0.394433	0.0138503	0.179503	-0.0839589	-0.447563	0.0418195	-0.558512	0.0421284	-0.102787	-0.196836	-0.228856	0.10111	-0.0780686	-0.230387	-0.501973	0.127037	-0.264669	-0.050003	-0.263543	-0.0945785	0.0772659	0.304143	0.762056	0.504424	-0.111588	-0.111588	-0.111588	-0.111588	-0.111587	-0.111587	-0.111586	-0.111586	-0.111588	-0.111593	-0.111603	-0.11162	-0.111642	-0.111658	-0.111643	-0.11155	-0.111309	-0.110846	-0.110139	-0.109341	-0.108987	-0.110255	-0.115186	-0.12654	-0.146755	-0.175136	-0.202366	-0.201965	-0.120339	0.128442	0.649303
ENSMUST00000236475	ENSMUSG00000061613;ENSMUST00000236475	U2af1	U2 small nuclear ribonucleoprotein auxiliary factor (U2AF) 1	FALSE		FALSE	0	-0.0118151	Harmonic	0.283411	0.363201	17.2995	0.267343	16.5634	0.178145	-0.0135378	0.171693	0.0503506	0.0689041	0.821425	-0.604603	1.54323	0.389821	0.644677	0.509311	0.591908	0.283223	-0.224158	-0.709075	-0.0989577	-0.47333	0.0603681	0.407755	0.0902856	0.233819	0.424682	0.0047977	-0.00779836	-0.51748	-0.0140309	0.0506278	-0.336595	-0.355044	0.367666	0.160703	-0.47288	-0.394678	0.244166	-0.317118	-0.12745	-0.10774	-1.27671	-0.202876	-0.678799	-0.374483	0.204542	0.313312	-0.114523	0.292164	-0.152474	0.0506387	-0.799697	-1.28451	0.393569	-0.341414	-0.865533	-0.371917	-0.938257	0.0367253	-0.468391	0.567387	-0.32905	0.362314	0.551818	0.193466	1.07526	-0.0575665	0.886518	0.0704574	0.64254	0.678548	0.492105	0.151822	0.361933	0.483152	0.451409	0.279268	0.0513364	-0.117246	-0.138913	0.000919894	0.234659	0.445108	0.52417	0.428302	0.20231	-0.041434	-0.178801	-0.137051	0.0667631	0.332368	0.525515	0.545773	0.378656	0.105081	-0.1377	-0.224888	-0.108209	0.157588	0.440246	0.595727	0.54154	0.300361
ENSMUST00000236484	ENSMUSG00000091896;ENSMUST00000236484	Ube2d2a	ubiquitin-conjugating enzyme E2D 2A	FALSE		FALSE	0	0.212949	Repressed	-6.20338	0.264285	23.7743	-39.6472	19.2583	-0.0940303	-0.0138594	0.230346	0.00865205	0.0151655	0.180792	-0.392539	0.148068	0.0391892	0.18317	0.561226	0.786775	0.556195	0.978408	0.577798	0.868022	0.93413	0.512258	-0.102339	0.345775	0.0246312	-0.927696	-1.08207	0.459939	-0.288704	-0.442811	-0.0859831	-0.666453	-0.430788	0.153832	-0.461756	0.207919	-0.080381	-0.0478047	-0.169261	-0.317374	0.0132693	-1.00368	-0.479526	-0.761719	-0.836319	-0.557636	-0.619285	-0.169272	0.203462	-0.290795	-0.403394	-0.238951	-1.09348	-0.289268	-0.206259	-0.10441	-0.110645	0.765444	0.578899	-0.169774	0.353127	0.101164	-0.404986	0.167792	-0.0913673	-0.964745	-0.0930253	-0.0787525	0.512322	1.13298	1.73809	1.25364	-0.682705	0.157618	0.641733	0.768579	0.629416	0.352317	0.0564401	-0.175549	-0.3061	-0.336791	-0.294356	-0.215079	-0.132141	-0.0681587	-0.0330252	-0.025778	-0.038611	-0.061257	-0.0844842	-0.102113	-0.111547	-0.113201	-0.109347	-0.102888	-0.0963888	-0.0915368	-0.0890093	-0.0886507	-0.0898011	-0.091641	-0.0934578
ENSMUST00000236493	ENSMUSG00000006705;ENSMUST00000236493	Pknox1	Pbx/knotted 1 homeobox	FALSE		FALSE	0	-0.00792364	Harmonic	-0.518762	0.403792	15.5605	3.65942	14.278	0.276402	-0.00258314	0.220749	0.0118658	0.0198241	0.236328	0.115746	-0.546844	-0.0179761	0.292974	1.24155	-0.198201	0.248612	0.716489	-0.28536	0.742352	0.0197584	0.126693	-0.280215	-0.0864104	-0.769445	-0.192856	-0.986094	-0.197553	-0.967374	0.313408	-0.177606	0.630641	1.18109	-0.828872	-0.650676	-0.565752	-0.575836	-0.836316	-0.288159	0.0636163	-0.203574	0.0458004	0.560986	-0.389629	0.921029	0.682444	0.791126	0.869017	-0.755078	0.660492	-0.345604	-0.570683	0.35814	-0.213797	0.21742	0.358872	0.847866	-0.14242	0.171555	0.779509	-0.1945	0.172595	0.0170957	-0.58326	0.257783	-0.632371	-0.362844	-0.306595	-0.320412	-0.129608	0.0893739	0.116257	0.606043	0.821298	0.700804	0.314202	-0.102105	-0.289448	-0.127552	0.288385	0.703506	0.859394	0.654869	0.211488	-0.198567	-0.319513	-0.0714434	0.397116	0.798018	0.880626	0.588436	0.0973419	-0.290134	-0.331141	0.00538228	0.515986	0.885609	0.881915	0.501241	-0.0254721	-0.372688	-0.321402	0.102825
ENSMUST00000236503	ENSMUSG00000002625;ENSMUST00000236503	Akap8l	A kinase (PRKA) anchor protein 8-like	FALSE		FALSE	0	0.100602	Damped	1.60752	0.407405	15.4225	2.19148	10.0433	-0.0923654	0.0242509	0.222882	0.011072	0.0186915	0.222826	-0.489672	0.158368	0.226215	-0.5396	-0.655623	-0.621445	-0.824531	-1.05951	-0.510677	-0.460267	-0.200315	0.189025	0.611977	-0.173939	0.572419	0.187265	0.838026	0.0122845	0.120286	0.669628	-0.134733	1.06569	0.470703	0.349591	0.388653	-0.197991	-0.00924867	0.00569041	0.139415	0.112738	-0.0777203	0.133639	-0.142424	-0.0261722	-0.217521	0.2512	0.172228	-0.466901	-0.476604	0.0968846	0.805232	0.239115	1.38786	0.514569	1.09062	0.380717	0.757094	0.181013	0.188423	-0.187516	-0.91795	0.0572052	-0.435811	-0.641132	-0.156594	-0.139187	0.828672	-0.260615	0.168053	-0.757359	-2.02976	-0.250328	0.521865	-0.125081	-0.635241	-0.739159	-0.45091	-0.00830037	0.305133	0.332068	0.109178	-0.189389	-0.377554	-0.366859	-0.199719	-0.00109314	0.108664	0.0824153	-0.0399057	-0.170205	-0.23184	-0.201759	-0.114036	-0.0297957	0.00298569	-0.0252291	-0.0870422	-0.140661	-0.156639	-0.132616	-0.0897453	-0.0561995	-0.0496368
ENSMUST00000236510	ENSMUSG00000024866;ENSMUST00000236510	Acy3	aspartoacylase (aminoacylase) 3	FALSE		FALSE	0	-0.0474895	Forced	-0.14117	0.34015	18.4718	7.31279	6.209	0.038234	0.0227131	0.376446	1.78066e-05	0.000107674	0.00128362	0.434275	0.0506293	0.229687	0.0671521	-0.518813	-0.174084	-0.407294	-0.83889	-0.435739	-0.264148	0.196193	0.339679	0.616829	0.511478	0.277967	0.497865	0.223292	0.336348	-0.0821957	-0.144317	-0.48436	-0.350888	0.184079	-0.381604	-0.183106	-0.0826552	-0.301658	0.209394	0.345169	-0.148131	-0.73248	-0.496763	-0.305711	-0.599334	1.08095	-0.0480653	0.893537	0.325124	0.255923	-0.0255823	-0.210168	-0.0570482	0.173104	-0.722011	-0.660943	0.021252	0.914006	-0.456694	0.956139	0.248782	0.630778	0.707988	0.531774	0.902046	-0.37934	0.928067	-0.656138	-0.0918643	-0.678498	-0.749888	-0.798334	-0.604757	-0.0346932	-0.135307	-0.164511	-0.101487	0.0333812	0.183964	0.281167	0.274058	0.15558	-0.0297673	-0.201672	-0.278128	-0.213749	-0.0247121	0.212697	0.391894	0.42299	0.276637	0.00383129	-0.280012	-0.4428	-0.396081	-0.140904	0.223758	0.537696	0.648541	0.484043	0.0939585	-0.361141	-0.674177	-0.684103
ENSMUST00000236515	ENSMUSG00000039615;ENSMUST00000236515	Stub1	STIP1 homology and U-Box containing protein 1	FALSE		FALSE	0	-0.0141881	Harmonic	0.531133	0.389234	16.1424	0.87864	13.8851	-0.0341711	0.00986996	0.170627	0.0517968	0.070611	0.841774	0.788805	1.59159	0.17367	1.23674	0.128397	-0.680928	-0.779159	-1.18221	-0.661641	-1.15325	-0.471343	-0.680615	-0.390306	0.00514408	-0.136764	0.172744	0.260192	0.343085	0.0933025	1.02572	0.472239	0.0527171	-0.116775	0.221475	0.188179	-0.381075	0.101392	-0.732886	-0.67832	0.0756761	0.165043	-1.02042	-0.260515	-0.0840566	0.709873	0.73166	1.35792	0.324359	-0.0178906	-0.0885569	-0.0201671	-0.646148	0.607368	-0.355188	0.832857	-0.382609	-0.0253557	0.136655	-0.503573	-0.0436932	-1.00102	-0.0548754	-0.414419	0.11566	0.154103	0.0697204	0.229311	-0.29803	-0.124127	0.423472	-0.363004	0.933258	0.39534	0.551834	0.37034	-0.052797	-0.477227	-0.654926	-0.474938	-0.0321602	0.422186	0.62289	0.445348	-0.0175614	-0.503502	-0.729126	-0.555075	-0.0715694	0.44771	0.700298	0.530892	0.0263566	-0.528077	-0.809803	-0.646316	-0.120353	0.471118	0.784295	0.628129	0.080384	-0.550079	-0.897163	-0.749858
ENSMUST00000236534	ENSMUSG00000024451;ENSMUST00000236534	Arap3	ArfGAP with RhoGAP domain, ankyrin repeat and PH domain 3	FALSE		FALSE	0	0.0102981	Harmonic	0.643943	0.290271	21.6459	4.88706	4.80973	-0.030111	-0.000531992	0.223948	0.010693	0.0181599	0.216489	0.989325	-0.495164	0.0925453	0.313952	-0.439285	-0.155771	-0.386452	0.200931	0.517906	0.168397	0.351467	-0.0514179	-0.202964	-0.0354384	0.546008	-0.196743	0.478765	0.472386	0.113325	0.389859	-0.174178	-0.213734	0.235032	-0.429183	0.403258	0.240974	-0.125439	0.424029	0.0947735	-0.685196	-0.612079	-0.867687	-0.648074	-0.487734	0.560402	-0.489154	0.0622836	0.761848	0.793234	0.0162027	0.234188	-0.481192	-1.27524	0.347691	-1.33144	-0.0245593	-1.1037	-0.399404	-0.735019	0.0893102	-0.202409	0.0318819	0.307126	-0.363923	-0.128114	0.575209	0.428036	0.339686	1.18612	-0.111018	0.437718	0.90755	-0.328972	-0.563232	-0.619763	-0.483848	-0.203504	0.127377	0.400421	0.528226	0.472292	0.25451	-0.0511682	-0.343784	-0.528674	-0.548052	-0.399007	-0.133323	0.160428	0.386376	0.472603	0.393983	0.179383	-0.0988068	-0.349039	-0.490704	-0.480058	-0.323657	-0.0752139	0.182797	0.366477	0.417753	0.322689
ENSMUST00000236547	ENSMUSG00000024177;ENSMUST00000236547	Nme4	NME/NM23 nucleoside diphosphate kinase 4	FALSE		FALSE	0	0.0103082	Harmonic	0.70516	0.352349	17.8323	-0.743843	2.1111	-0.00279666	0.021084	0.355117	5.17336e-05	0.000245124	0.00292219	-0.691476	-0.617596	-0.153321	-0.558881	0.258448	0.0689618	0.657292	0.213549	0.784867	0.616063	1.58996	-0.140038	0.0091551	0.113871	-0.596941	-0.0948525	0.375952	-0.215582	0.560921	0.0753419	-0.0294037	-0.487315	-1.12567	-0.432195	-1.21756	0.172976	0.191932	-0.235541	-0.0708039	0.436465	-0.185501	0.509242	0.301428	-0.326233	-0.145405	-0.428047	-0.744073	-0.195122	-0.160332	-0.340523	0.0772827	0.4786	1.50171	-0.246535	0.90631	0.521365	0.910109	0.063957	0.0339882	-0.0896781	-0.607242	0.151356	-0.683442	0.123498	-0.787923	-0.286317	-0.342494	-0.717837	-0.300953	0.173903	0.627587	0.46857	-0.627107	-0.330686	0.114321	0.495014	0.633168	0.468579	0.0850449	-0.33209	-0.585416	-0.558807	-0.270523	0.13814	0.471997	0.575127	0.403599	0.0439135	-0.330462	-0.542669	-0.495939	-0.217594	0.156371	0.447641	0.520538	0.34514	0.00923242	-0.325494	-0.501205	-0.438278	-0.171259	0.169759	0.42244
ENSMUST00000236586	ENSMUSG00000024588;ENSMUST00000236586	Fech	ferrochelatase	FALSE		FALSE	0	0.0551568	Damped	-1.32053	0.378689	16.5919	4.20691	13.7788	-0.283145	-0.00225675	0.193022	0.0278015	0.0410797	0.489723	0.587591	1.55037	0.642676	0.597022	1.03661	-0.273396	-0.432811	0.780209	-0.803555	0.09824	-0.278333	-0.731389	-0.694468	0.140802	-0.518364	0.145679	-0.21936	0.203226	-0.126542	0.273728	-0.721833	-0.0195193	-0.181459	-1.13023	-0.845517	0.353863	0.334971	-0.129243	-0.0975041	0.339981	0.960644	-0.73712	0.443493	-0.414625	-0.584614	0.125813	-0.0553487	-0.523335	0.26918	-0.54771	-0.887019	0.166541	-0.269268	-0.828873	-0.552307	-0.599619	-0.485333	-0.427777	0.0457251	0.280777	0.875773	0.379394	0.879952	-0.239424	-0.144437	-0.194098	0.606307	-0.23464	0.415652	1.02504	0.127499	1.18248	0.45816	0.611274	0.283063	-0.305443	-0.820881	-1.00272	-0.791197	-0.337447	0.0971616	0.288518	0.162474	-0.182244	-0.543452	-0.731505	-0.666651	-0.409047	-0.112847	0.0638171	0.0415177	-0.147362	-0.387156	-0.547792	-0.553963	-0.418593	-0.226894	-0.0844815	-0.0603007	-0.154583	-0.305903	-0.429578	-0.464152
ENSMUST00000236588	ENSMUSG00000024451;ENSMUST00000236588	Arap3	ArfGAP with RhoGAP domain, ankyrin repeat and PH domain 3	FALSE		FALSE	0	0.0406614	Damped	0.880026	0.133877	46.9324	6.13758	1.08758	-0.0130413	-0.026865	0.2858	0.0011237	0.00279669	0.0333401	0.478719	-0.27424	0.221031	-0.10317	0.0512069	0.840639	0.194913	0.753749	-0.604779	0.33321	-0.380852	-0.627563	-0.546627	-0.567222	-1.12049	-0.0540161	-0.557561	-0.277535	-0.324541	-0.210678	-0.115326	-0.328333	0.214251	-0.0567469	0.343659	-0.102142	-0.1141	0.0426914	0.270424	0.167373	0.827887	0.114822	-0.0956278	0.713504	0.480974	-0.214261	0.424966	0.179088	0.0086699	0.668444	-0.172463	-0.455296	-0.675422	-0.371016	0.481771	0.188962	0.268223	1.2227	0.609345	0.896049	0.258634	0.491058	-0.835997	0.0877003	-0.0940625	-0.416749	-0.205855	-0.25037	-0.720519	-0.412365	0.247167	-1.082	0.0625634	-0.117133	-0.275506	-0.403134	-0.493482	-0.543136	-0.551798	-0.522063	-0.459013	-0.369663	-0.262324	-0.145915	-0.0292947	0.0793547	0.173049	0.246397	0.295852	0.319817	0.318607	0.294271	0.250319	0.191362	0.122699	0.049895	-0.0216292	-0.0869657	-0.142024	-0.183751	-0.210267	-0.220903	-0.216156
ENSMUST00000236591	ENSMUSG00000025225;ENSMUST00000236591	Nfkb2	nuclear factor of kappa light polypeptide gene enhancer in B cells 2, p49/p100	FALSE		FALSE	0	0.042937	Damped	1.00707	0.329416	19.0737	3.14874	9.51515	-0.164913	-0.00189054	0.405239	3.85697e-06	3.33919e-05	0.000398075	0.219096	1.9425	-0.160239	0.508128	-0.956583	-0.647024	-0.705174	-0.820042	-0.662127	-0.229249	-0.387803	-0.510428	0.151577	-0.349798	0.591043	0.0521597	-0.00352548	0.490239	0.653974	-0.565937	0.319803	-0.331891	0.78474	-0.225958	-0.519343	1.26648	-0.0529269	-0.62868	-0.641271	-0.577042	-0.148957	0.530245	0.768439	0.284465	-0.247696	0.628007	0.130264	0.444475	0.0249905	0.909879	-0.517909	1.13517	-0.219965	0.153641	-0.402908	-0.45373	0.150298	-0.72171	0.0395646	-0.146042	-0.0600133	-0.385496	0.285233	-0.490939	0.5496	-0.208234	0.212101	-0.0714478	-0.109112	-0.0534801	0.570601	-0.768179	0.366922	-0.0953608	-0.547615	-0.808516	-0.788731	-0.519325	-0.129346	0.214217	0.37681	0.30784	0.0541404	-0.266908	-0.520458	-0.609944	-0.512826	-0.283575	-0.0253961	0.155345	0.192227	0.0822323	-0.118251	-0.321029	-0.444244	-0.444816	-0.332607	-0.162092	-0.00674422	0.0721162	0.0490218	-0.0583362	-0.199784
ENSMUST00000236607	ENSMUSG00000034371;ENSMUST00000236607	Tkfc	triokinase, FMN cyclase	FALSE		FALSE	0	0.000536995	Harmonic	0.443162	0.470021	13.3679	2.61446	7.80544	-0.0345291	-0.0121593	0.295398	0.000759997	0.00204393	0.0243663	-0.223207	-0.313776	-0.0529168	-0.502144	-0.0623985	-0.320926	0.318405	-0.061805	0.857901	0.0279746	0.119086	0.884649	0.458469	0.228262	-0.267652	0.373732	-0.85913	0.276658	-0.32238	-0.647236	-0.216916	0.522507	-0.00532682	1.98835	0.00220821	0.944578	0.311586	-1.14211	-0.451078	-0.608862	-0.227579	-0.607555	-0.458686	-0.23877	-0.7438	-0.506814	-0.195483	-0.480092	0.791541	0.299031	-0.415112	0.993279	-0.602738	-0.224152	-0.516769	-0.215491	0.320361	-0.0392332	0.529024	0.440156	0.844284	-0.125688	0.0620912	0.453016	0.520339	0.0289427	-0.244489	0.240747	-0.236975	-0.299865	0.0472699	-0.513846	-0.206848	-0.4644	-0.36916	0.000393104	0.340911	0.373183	0.0710755	-0.317309	-0.473383	-0.269406	0.126963	0.390474	0.305178	-0.0586038	-0.402253	-0.443981	-0.149892	0.238484	0.402559	0.208023	-0.18521	-0.454454	-0.379049	-0.0212009	0.325333	0.37639	0.0904168	-0.297712	-0.4696	-0.284523	0.105363
ENSMUST00000236615	ENSMUSG00000024725;ENSMUST00000236615	Ostf1	osteoclast stimulating factor 1	FALSE		FALSE	0	0.0303437	Damped	0.651499	0.553744	11.3467	2.27404	7.24006	-0.122759	-0.0378672	0.238878	0.00647418	0.011894	0.141792	-0.611198	-0.586982	-0.22854	0.155458	0.382749	0.737617	0.164013	0.710332	0.0856301	0.1206	0.046605	-0.0915832	-0.148426	0.162691	-0.137227	0.346478	0.384865	0.121827	0.408706	0.373155	0.202576	0.241432	0.212595	-0.12173	0.469495	-0.562651	-0.260067	-0.538354	-0.500972	-0.190319	0.174551	-0.217007	-0.682002	0.0206736	-0.556012	-0.514153	-0.143271	0.0772327	0.536911	0.101846	-0.034738	0.000515265	-1.0178	0.182953	-0.92237	-0.178774	-0.666909	-0.493706	0.0975644	-0.326466	0.304173	0.384181	-0.0603423	0.680025	0.356369	0.134455	-0.279528	0.625358	0.117414	0.430736	0.436815	0.253376	-0.597817	-0.557066	-0.0522644	0.347101	0.218315	-0.269206	-0.570735	-0.373378	0.0815257	0.290239	0.0430974	-0.367624	-0.491173	-0.211766	0.146783	0.194728	-0.101135	-0.402802	-0.385936	-0.0874089	0.155574	0.0853161	-0.20428	-0.38927	-0.277131	-0.00579809	0.12394	-0.0189189	-0.264892	-0.343729	-0.1806
ENSMUST00000236617	ENSMUSG00000024940;ENSMUST00000236617	Ltbp3	latent transforming growth factor beta binding protein 3	FALSE		FALSE	0	0.0585888	Damped	-1.22303	0.295307	21.2768	1.03334	7.13917	0.105772	-0.00230946	0.0970441	0.268676	0.305476	1	-0.0816693	-0.596352	0.403873	-0.525806	-0.000849188	0.450588	-0.11411	0.260686	-0.475208	-0.430325	0.348751	-1.38879	-0.519002	0.645877	0.688989	0.609595	0.576403	-0.0251816	-0.126025	-1.01007	0.413027	-1.09669	-0.224309	0.746971	0.176064	0.0409086	-0.274029	0.110399	0.476792	-0.287	0.507985	0.160795	0.0211116	0.829985	0.116246	0.678235	0.128812	0.407188	0.25312	0.112249	-0.343329	1.27792	0.0332863	0.927285	-0.348706	0.0767315	-0.99359	-0.212084	-0.52054	-0.692866	0.0172089	-0.634113	0.80483	-0.830841	0.362207	-0.330435	-0.418234	0.23465	-0.37983	0.115125	-0.423656	0.338856	0.221896	-0.25107	-0.556563	-0.614501	-0.433556	-0.0985442	0.26537	0.537533	0.640247	0.559095	0.340601	0.0704732	-0.158393	-0.27669	-0.258463	-0.12469	0.0686757	0.252634	0.36885	0.387304	0.31285	0.179792	0.0375557	-0.0669355	-0.104129	-0.0694626	0.0179301	0.124012	0.212476	0.256719	0.24735
ENSMUST00000236627	ENSMUSG00000073422;ENSMUST00000236627	H2-Ke6	H2-K region expressed gene 6	FALSE		FALSE	0	0.00110921	Harmonic	0.291621	0.500793	12.5465	-0.140823	0.281201	-0.102305	0.0307087	0.236745	0.00696662	0.0126474	0.150774	0.798569	0.0468771	0.225907	0.16961	-0.199494	-0.123462	-0.646007	-0.113338	-0.533518	-0.138896	-0.10963	-0.154036	0.146969	0.0894682	0.417055	-0.151642	-0.259776	0.0853225	-0.299955	-0.280184	-0.637413	-0.11176	-0.0620097	-0.356881	-0.0230126	0.187966	0.145952	0.0773147	-0.394001	-0.0804541	-0.597441	-0.442461	-0.34994	-0.161727	0.539575	-0.103271	0.580628	0.161978	0.556965	0.31481	0.914726	0.27302	1.48018	0.295883	1.88226	0.294815	1.19696	0.211911	-0.39003	-0.0505065	-1.29948	0.0273564	0.0154303	-0.657719	-0.326739	0.0256307	0.246302	-0.525073	-0.377321	-0.359182	-0.824657	-0.343593	0.162851	0.138607	-0.107475	-0.348249	-0.361964	-0.136491	0.11997	0.171137	-0.0296617	-0.296923	-0.38434	-0.211796	0.0612119	0.183008	0.0417483	-0.231878	-0.385556	-0.278005	-0.00886549	0.173616	0.101557	-0.158108	-0.365801	-0.330342	-0.0849287	0.143936	0.145495	-0.081185	-0.326815	-0.365116	-0.161272
ENSMUST00000236632	ENSMUSG00000045826;ENSMUST00000236632	Ptprcap	protein tyrosine phosphatase, receptor type, C polypeptide-associated protein	FALSE		FALSE	0	-0.0636208	Forced	0.0798556	0.222713	28.212	6.28076	0.0108889	-0.369176	0.00368562	-0.0959777	0.273972	0.31087	1	0.203443	-0.42475	-0.548225	-0.51497	-0.00404786	-0.596091	0.85744	0.14812	0.212152	1.03897	0.752009	-0.169965	-0.0253313	0.815997	-0.110046	0.69596	-0.308231	0.00973855	0.347661	-0.19412	-0.153236	0.10849	-0.097862	-1.11442	-0.676287	-0.585958	-0.244983	-0.618046	0.12632	-0.0202423	0.27472	0.729939	0.0542251	0.37736	0.312382	-0.304243	-0.233973	0.0678839	-0.216772	-0.0853688	-0.592371	0.421472	0.0102725	0.0124898	0.445933	0.392897	0.740183	-0.284176	-0.278159	-0.773693	-1.41247	-0.272987	-0.648004	-0.556975	-0.564097	0.33947	0.45444	-0.032793	-0.0212934	0.990999	1.38077	0.119889	-0.473388	-0.493791	-0.490509	-0.461025	-0.408043	-0.339621	-0.268189	-0.208501	-0.174822	-0.177831	-0.221866	-0.303147	-0.409474	-0.521674	-0.616726	-0.672127	-0.670735	-0.605139	-0.480552	-0.315418	-0.139287	0.0119419	0.102788	0.105774	0.00834236	-0.182449	-0.438767	-0.715093	-0.955482	-1.10403	-1.11674
ENSMUST00000236652	ENSMUSG00000024608;ENSMUST00000236652	Rps14	ribosomal protein S14	FALSE		FALSE	0	-0.00412138	Harmonic	0.521138	0.358599	17.5215	4.23465	5.7126	-0.161511	0.0294469	0.091712	0.295866	0.333267	1	-0.052513	-0.190298	-0.302117	-0.205159	-0.892497	-0.257855	-0.507748	-0.565442	-0.220255	-0.308575	0.310725	-0.430188	0.38958	0.0119451	0.536422	0.0550517	0.497642	-0.035256	0.5872	-0.0343751	0.280726	-0.00579089	-0.258692	0.00343304	-0.133678	-0.0820561	0.194691	0.219642	0.454316	0.433552	-0.353123	1.11867	0.0923251	0.422949	0.347931	0.0885082	0.116541	-0.128147	-0.53134	0.161638	0.505462	-0.266038	0.786871	0.495455	1.65863	-0.0973618	1.0151	-0.54152	-0.26895	-0.329189	-1.05709	0.0707404	-0.339214	-0.427133	-0.315931	0.514026	0.210525	0.0332148	-0.487949	-0.474887	-0.523279	-0.987792	-0.499003	-0.690194	-0.621402	-0.324509	0.0554844	0.331264	0.365525	0.139319	-0.237596	-0.579988	-0.718172	-0.582091	-0.236803	0.148594	0.383756	0.351093	0.0645485	-0.336211	-0.653855	-0.730541	-0.526333	-0.13994	0.238979	0.422892	0.319193	-0.023193	-0.436846	-0.7177	-0.725704	-0.45464	-0.0363067
ENSMUST00000236661	ENSMUSG00000024190;ENSMUST00000236661	Dusp1	dual specificity phosphatase 1	FALSE		FALSE	0	-0.0811862	Forced	0.0398915	0.344608	18.2328	-1.5764	4.57446	0.0202597	-0.00124315	0.341254	0.000100394	0.000411591	0.00490669	0.834079	-0.00218063	-0.0776733	-0.125728	-0.919314	-0.460312	-1.05353	-0.0410946	0.233681	-0.354013	-0.274894	0.052605	-0.298806	0.365902	0.91258	-0.0440666	0.492445	-0.04456	-0.139569	0.104383	0.166999	0.045107	-0.105772	-0.0720706	-0.86101	0.294141	0.132172	-0.0427454	0.356491	0.547049	0.896118	-0.121664	-0.69676	0.418588	0.0185969	-0.125827	0.518049	-0.229874	-0.346389	0.126984	-0.271568	-0.445693	-1.23837	0.443289	0.833523	-0.0741246	1.26465	0.447573	0.774193	0.0809771	0.474545	0.171758	0.836471	-0.334376	-0.682096	0.0253715	-0.822646	-0.43942	-0.758937	-0.194469	-0.131413	-0.315339	-0.0339543	-0.0497603	-0.0331838	0.0131584	0.0712374	0.113951	0.117136	0.0722247	-0.00670528	-0.0860067	-0.125914	-0.099438	-0.00817337	0.113462	0.209729	0.227802	0.144819	-0.0153571	-0.185882	-0.282931	-0.244805	-0.0668228	0.186277	0.400611	0.461693	0.311823	-0.0109129	-0.374889	-0.604561	-0.560894	-0.21763
ENSMUST00000236665	ENSMUSG00000024037;ENSMUST00000236665	Wdr4	WD repeat domain 4	FALSE		FALSE	0	0.394128	Repressed	31.5029	0.427339	14.703	-0.719871	1.68454	-0.265361	-0.0318365	0.292199	0.000866896	0.00227012	0.0270628	0.264074	-1.11921	0.00214838	0.849694	1.21605	0.963748	1.12314	0.46275	-0.07616	0.764969	-0.455864	0.126077	-0.531406	-0.568099	-0.36871	-0.374308	-0.479175	-0.330284	-0.680578	-0.30977	-0.095914	0.0765786	-0.110973	0.684805	0.299435	-0.37871	-0.302645	-0.386695	-0.242171	-0.398307	0.352382	-0.412302	-0.274009	0.269837	-0.309481	-0.357946	-0.418705	-0.204306	0.0043959	-0.527811	-0.275189	-0.311947	-0.500993	0.673892	-0.130552	0.986307	0.0751179	0.854433	0.207968	0.616048	0.366125	0.0214025	-0.321984	0.0191191	-0.294493	-0.2226	-0.38676	0.0777774	0.0989921	0.00626611	0.864142	-0.107879	-1.15206	0.77879	1.06211	0.435087	-0.248798	-0.569148	-0.541822	-0.371989	-0.234065	-0.189179	-0.212149	-0.252889	-0.278513	-0.282674	-0.274708	-0.265765	-0.261469	-0.261732	-0.263918	-0.265734	-0.266347	-0.266065	-0.265536	-0.265196	-0.265136	-0.265237	-0.265354	-0.265411	-0.265409	-0.265381	-0.265357
ENSMUST00000236683	ENSMUSG00000057411;ENSMUST00000236683	Antkmt	adenine nucleotide translocase lysine methyltransferase	FALSE		FALSE	0	-0.00301805	Harmonic	-0.570647	0.122136	51.4441	12.1232	29.3503	0.0306343	0.0229448	0.444697	4.00576e-07	6.2725e-06	7.47763e-05	-0.443317	-0.923247	0.191038	-0.855885	-0.639573	0.103623	-0.633033	-0.0267817	0.270763	0.27879	1.30624	-0.0600527	0.595697	0.121178	0.439908	0.173971	0.773771	0.146633	0.589858	0.859675	0.747356	0.705341	0.187842	-0.0248855	-0.5319	-0.334394	-0.0617864	-0.00666463	0.283421	0.322481	-0.369512	0.140012	-0.349115	-0.130409	0.141137	-0.000513851	-0.240861	-0.111342	-0.979998	-0.0186816	-0.563808	-0.362925	-0.565274	-0.0844367	0.0198574	-0.382664	0.115175	-0.965327	-0.555699	-0.50555	-0.725439	0.249931	0.115789	-0.552579	-0.0902256	-0.263798	0.353461	0.687107	1.54891	0.173981	0.422679	0.591286	-0.272245	-0.143847	-0.00427911	0.138213	0.27516	0.398373	0.500428	0.575119	0.617833	0.62583	0.598426	0.537036	0.445114	0.327947	0.192363	0.0463258	-0.101531	-0.24241	-0.36788	-0.470373	-0.543647	-0.583158	-0.586351	-0.552814	-0.484324	-0.384747	-0.259826	-0.116849	0.0357778	0.189022	0.333761
ENSMUST00000236685	ENSMUSG00000025209;ENSMUST00000236685	Twnk	twinkle mtDNA helicase	FALSE		FALSE	0	-0.0255366	Harmonic	-0.248644	0.502517	12.5034	-3.80029	1.31079	-0.00883864	-0.00724394	0.180225	0.0399549	0.0562837	0.670974	0.821657	1.10768	0.307965	0.457901	-0.160086	0.424962	0.274689	-0.034858	0.583282	-0.166956	-0.641942	0.257785	-0.605702	-1.02087	-0.955375	-0.193155	-0.0423035	-0.282804	-0.350945	0.125111	-0.105032	0.188461	-0.500749	0.346802	0.274845	-0.699655	0.38327	-0.15151	0.914636	0.136493	1.11774	-0.371459	-0.879631	-0.063289	-1.02681	-0.786727	-0.705625	-0.386127	-0.624379	0.408913	-0.305995	0.278389	0.078308	-0.0767261	-0.511262	0.45925	-0.450141	0.0014977	-0.213801	-0.154989	0.112848	0.40579	0.54474	0.563091	0.36626	-0.0299229	0.158333	-0.921095	-0.301332	0.28304	1.64476	0.0242225	0.168652	0.287178	0.129944	-0.167727	-0.329646	-0.194464	0.124619	0.333297	0.227008	-0.109506	-0.367763	-0.297658	0.0512352	0.361187	0.334912	-0.02018	-0.383076	-0.408507	-0.0545664	0.361479	0.446579	0.102329	-0.365852	-0.518492	-0.19366	0.324246	0.552009	0.257471	-0.306174	-0.616128	-0.363849
ENSMUST00000236687	ENSMUSG00000024875;ENSMUST00000236687	Yif1a	Yip1 interacting factor homolog A (S. cerevisiae)	FALSE		FALSE	0	-0.0227795	Harmonic	0.393371	0.439798	14.2865	4.87132	3.21027	0.028952	-0.0114706	0.457494	1.84269e-07	3.55178e-06	4.23418e-05	-0.308358	-0.319545	0.0256674	0.197059	0.493689	0.451687	0.352272	0.277461	0.0363806	0.598115	-0.233487	0.372156	-0.284775	-0.114226	-0.346114	0.704598	0.26387	0.0843021	0.671317	-0.295805	0.397198	0.514571	0.43001	0.274757	0.368762	-0.357652	-0.554871	-0.391006	-1.17512	-0.925641	-0.904303	-1.11156	0.0303045	-0.553485	-0.0988598	0.0524988	-0.433974	-0.261333	-1.18328	0.187901	-0.798686	-0.137679	-0.464192	-0.0429144	0.189209	0.0267586	0.41248	0.468134	0.951469	1.15083	1.35892	1.24977	0.359596	0.117733	-0.569637	-1.19497	-0.792786	-0.69002	-0.0525976	0.0957559	1.02957	0.252867	-0.308875	0.0441333	0.402327	0.500056	0.252635	-0.172361	-0.467731	-0.408175	-0.0213593	0.420834	0.592741	0.354154	-0.136955	-0.527802	-0.523582	-0.109014	0.427292	0.692905	0.478038	-0.0802053	-0.583441	-0.655548	-0.222904	0.416862	0.7985	0.626683	0.00315444	-0.630289	-0.803897	-0.367364	0.383706
ENSMUST00000236702	ENSMUSG00000041360;ENSMUST00000236702	Pum3	pumilio RNA-binding family member 3	FALSE		FALSE	0	-0.03119	Forced	-0.113013	0.299549	20.9755	2.33932	2.67828	0.0181321	-0.00447129	0.233546	0.00776847	0.0138562	0.165184	0.808768	0.149023	0.341078	-0.182846	-0.755684	0.104092	0.224902	-0.0137273	0.567036	-0.055579	-0.445368	0.183007	0.369196	0.208425	-0.212355	1.43636	-0.00700638	0.480926	-0.357134	0.515341	-0.336652	0.327369	-0.0912608	-0.265197	-0.853504	0.0286254	-0.559241	-0.984376	-0.842747	-0.0482202	1.26432	-0.421368	0.286629	0.0205489	-0.699479	-0.288345	-0.976965	0.276839	-0.10955	-0.486849	-0.969004	-0.16214	-0.793781	-0.229767	0.013614	-0.363266	-0.22541	0.0196802	0.474248	-0.240822	1.0201	0.0965439	0.337775	0.787445	0.702775	-0.0388834	0.378219	-0.0260038	0.093312	0.11449	0.598117	-0.253768	-0.10991	-0.118091	-0.0777114	-0.000194994	0.088915	0.158254	0.181564	0.147481	0.064594	-0.0403708	-0.13101	-0.173741	-0.15008	-0.0642818	0.056737	0.171634	0.238613	0.230452	0.145257	0.00876921	-0.13313	-0.229656	-0.243105	-0.163283	-0.01295	0.158259	0.289994	0.332243	0.264022	0.102803	-0.0993035
ENSMUST00000236711	ENSMUSG00000033016;ENSMUST00000236711	Nfatc1	nuclear factor of activated T cells, cytoplasmic, calcineurin dependent 1	FALSE		FALSE	0	-0.0706781	Forced	0.15563	0.313747	20.0263	4.16784	6.7422	0.175427	0.00454584	0.30073	0.000608622	0.00170972	0.020382	-0.317368	0.728057	0.0397189	0.0281921	-0.189496	0.121706	-0.0311005	0.154489	0.0831622	0.133242	0.0192291	-0.193216	0.235096	-0.260942	0.0764235	0.987446	0.451928	0.344801	0.285936	-0.640682	-0.389399	-0.57273	0.00890583	-1.28223	-0.528819	-0.563644	0.0155209	-0.732277	0.410417	-0.210564	0.278016	0.529476	0.660641	0.00245575	0.174165	0.550488	0.0776941	0.522686	0.145775	0.281173	0.0192399	0.162841	0.514294	-0.149945	-0.522118	0.893485	-0.667032	-1.09615	-0.536733	-2.50138	-0.780675	-0.426309	-0.239801	0.767846	-0.184462	0.824998	-0.192839	0.5276	0.178987	0.509942	0.555604	0.758545	0.1567	0.00976303	-0.0908554	-0.0964399	0.00975229	0.200701	0.410173	0.554203	0.563189	0.412903	0.141421	-0.157193	-0.363356	-0.377622	-0.164947	0.221025	0.646711	0.941795	0.964205	0.663255	0.114521	-0.492299	-0.91464	-0.949532	-0.523692	0.256425	1.12144	1.72589	1.77982	1.1773	0.0682492
ENSMUST00000236727	ENSMUSG00000025041;ENSMUST00000236727	Nt5c2	5'-nucleotidase, cytosolic II	FALSE		FALSE	0	-0.134811	Forced	0.00640217	0.402954	15.5928	1.99455	10.643	-0.15401	-0.0001139	0.293265	0.000829804	0.00219243	0.0261366	-0.618941	0.375134	-0.344297	0.151269	-0.220474	-0.0887878	-0.407413	0.266638	0.866148	0.36805	1.4676	0.918802	1.43038	0.757911	0.974475	0.225727	-0.504056	0.125647	-0.948633	-0.318348	-0.434255	-0.0977562	0.224932	-0.459742	-1.25311	-0.0702208	-1.07603	-0.313105	-0.236155	-0.132781	0.0167413	-0.182406	-0.589457	-0.233116	-0.978959	-0.433183	-0.987497	-0.392434	-0.608875	-0.436512	-0.504715	-0.0915399	0.426961	0.0130314	0.99984	-0.060302	0.139378	0.305566	0.901254	0.200751	1.61405	-0.0593766	-0.176874	0.178753	-0.839919	-0.27307	-0.695952	-0.240569	0.0577597	0.194566	1.44107	0.377828	-0.141731	-0.150451	-0.164449	-0.175214	-0.173944	-0.157835	-0.133969	-0.11724	-0.121981	-0.1514	-0.191814	-0.217339	-0.20487	-0.151684	-0.0837243	-0.0456679	-0.0743481	-0.169634	-0.283085	-0.338107	-0.276744	-0.107448	0.0804986	0.156664	0.0312588	-0.267217	-0.576022	-0.674567	-0.426369	0.0960151	0.598872
ENSMUST00000236736	ENSMUSG00000024589;ENSMUST00000236736	Nedd4l	neural precursor cell expressed, developmentally down-regulated gene 4-like	FALSE		FALSE	0	0.271905	Repressed	9.05154	0.421796	14.8963	2.2771	9.4977	-0.0604992	0.0101505	0.303929	0.000531795	0.0015372	0.0183254	1.79806	0.349131	-0.50789	-0.481378	-1.03057	-0.991375	-0.847727	0.588649	0.0555116	0.628686	0.115485	0.391031	-0.0177005	0.228617	0.150947	0.0149048	-0.0590729	0.537828	-0.01784	0.2785	-0.170207	-0.39555	-0.668288	-0.281704	-0.0204774	-0.0927978	1.39912	-0.140429	0.289118	0.66059	-0.0630852	-0.388735	-0.351479	-0.718689	-0.832487	-0.259749	-0.193761	-0.263881	0.0378112	0.422106	0.302989	-0.263042	-0.903048	-0.184525	-0.396534	-0.529254	-0.415802	0.0629091	0.121976	-0.47648	0.361735	-0.402582	0.496098	-0.414683	0.0479144	0.441934	1.03411	0.145906	0.221149	0.497822	0.215857	0.149126	0.812261	-0.495508	-1.00784	-0.767653	-0.226907	0.18145	0.281208	0.145202	-0.0504885	-0.169774	-0.17701	-0.115091	-0.0481641	-0.0163111	-0.0228961	-0.0480586	-0.0697262	-0.0770687	-0.071928	-0.0624579	-0.0558486	-0.0546509	-0.0572745	-0.0606276	-0.0625013	-0.0624528	-0.061316	-0.0601925	-0.0597143	-0.0598821	-0.0603297
ENSMUST00000236740	ENSMUSG00000061232;ENSMUST00000236740	H2-K1	histocompatibility 2, K1, K region	FALSE		FALSE	0	-0.247745	Overexpressed	-0.000245997	0.187947	33.4306	13.4677	11.9196	0.0893101	-0.022123	0.27407	0.00178492	0.00408044	0.0486441	-0.197278	-0.345378	0.310461	0.180549	0.308429	-0.326883	-0.97726	-0.204037	0.195267	-0.845633	0.233272	0.0199757	-0.341068	0.626367	-0.140468	0.314728	0.94528	-0.587688	-0.033282	0.0716208	0.5898	-0.351018	0.514159	0.307301	0.483084	-0.590488	0.130463	-0.531496	0.445835	0.0894799	0.218895	0.484807	-0.564765	0.716193	-0.288386	0.388934	0.61339	0.149341	-0.304581	1.0812	0.0580853	0.303117	-0.697832	0.784045	-0.496634	0.118785	-0.50029	-0.11913	-0.521636	-0.103227	-0.293289	-0.426502	-0.585843	-0.29229	-0.548671	-0.602599	-0.395667	-0.147294	0.678318	0.129982	0.694654	0.524909	0.0903976	0.0905984	0.0905955	0.0902593	0.0894627	0.0881158	0.0862132	0.0838892	0.0814731	0.079529	0.0788609	0.0804597	0.0853665	0.0944372	0.108003	0.125446	0.144755	0.162146	0.171903	0.166614	0.137994	0.0784615	-0.0164504	-0.14495	-0.295433	-0.443183	-0.548338	-0.556456	-0.403217	-0.0246657	0.626049
ENSMUST00000236758	ENSMUSG00000063904;ENSMUST00000236758	Dpp3	dipeptidylpeptidase 3	FALSE		FALSE	0	0.043713	Damped	1.32445	0.195134	32.1994	4.74155	7.9004	-0.00814119	-0.00531917	0.483088	3.66521e-08	1.10959e-06	1.32277e-05	0.955211	0.354856	0.3506	0.460229	-0.161382	0.199621	-0.264841	-0.420376	-0.828741	-0.205701	-0.73212	-1.00973	-1.8192	-0.382342	0.106219	-1.20632	0.0682111	-0.182027	0.785898	-0.778815	0.468631	-0.485424	0.265759	0.0428799	1.52703	0.161284	1.06563	1.42048	1.116	0.613538	0.154306	0.668595	-0.19164	0.501877	0.190142	0.188218	0.153836	0.405383	-0.529393	0.585422	-0.753497	0.0612654	-0.276087	-0.429126	-0.530893	0.36655	-0.240067	0.168857	-0.537309	-0.316948	-0.837587	-0.543104	-0.300029	-0.756452	-0.0768335	-0.609512	0.565826	-0.317175	0.777107	0.306453	-0.171701	0.941236	0.701752	0.354129	-0.017206	-0.356134	-0.615958	-0.765422	-0.791975	-0.702036	-0.518469	-0.275871	-0.0145521	0.225826	0.411973	0.521291	0.544276	0.484804	0.358448	0.189227	0.00539926	-0.165014	-0.298291	-0.378113	-0.397317	-0.358179	-0.271287	-0.153307	-0.0240414	0.0967213	0.192087	0.25028	0.265928
ENSMUST00000236759	ENSMUSG00000045629;ENSMUST00000236759	Sh3tc2	SH3 domain and tetratricopeptide repeats 2	FALSE		FALSE	0	0.0460646	Damped	0.982508	0.467956	13.4269	2.3015	8.50869	-0.181257	0.00208226	0.325258	0.000209472	0.000731826	0.00872431	0.271835	-0.127577	0.692533	-0.137295	-0.353553	1.0338	0.0933177	-0.133232	-0.0837594	0.807533	1.36072	0.0306577	0.143375	-0.233122	-0.383579	-0.558059	-0.742071	-0.16432	-0.573559	-0.599786	-0.471607	-0.760402	0.172601	-0.216425	0.297867	0.79671	-0.0421659	0.130359	-0.398005	-0.667832	-0.533824	-0.444688	-0.598205	0.0796607	0.256854	-0.0526851	1.02869	0.00417357	0.596611	0.00997893	-0.153441	-0.189305	0.445146	-0.304717	-0.523156	0.877196	-0.338073	-0.200963	-0.713268	-0.0454212	-0.0572144	0.451853	0.180403	0.896885	-0.1966	0.0725228	-0.55833	-0.102596	0.553427	-0.376411	1.02481	-0.352943	-0.228163	-0.779706	-0.816384	-0.354931	0.201237	0.410409	0.140134	-0.356787	-0.673197	-0.57843	-0.18252	0.179529	0.228582	-0.0460369	-0.401852	-0.55446	-0.40283	-0.0918918	0.122044	0.0808131	-0.160999	-0.397314	-0.444475	-0.282381	-0.0557557	0.0531306	-0.0302058	-0.22391	-0.36733	-0.353136	-0.20626
ENSMUST00000236769	ENSMUSG00000024764;ENSMUST00000236769	Naa40	N(alpha)-acetyltransferase 40, NatD catalytic subunit	FALSE		FALSE	0	-0.0667588	Forced	0.171858	0.387002	16.2355	-3.45974	8.93985	0.0741952	0.0117537	0.301796	0.000581933	0.00164972	0.0196668	-0.158898	-0.584672	0.244316	-0.161435	0.211414	0.112388	-0.469572	0.716495	1.03064	-0.318771	0.666026	-0.196987	0.0186173	-0.728399	-0.0796005	-0.737007	-0.0839764	-0.202131	-0.569987	0.194953	-0.826865	-0.310434	-1.10637	-0.30287	-0.232368	-0.218616	0.319413	0.270841	0.269158	0.722307	0.633081	0.208623	0.0278618	0.602815	0.662111	-0.276661	-0.0152794	-0.256877	-0.842885	-0.0327154	-0.227121	0.708324	1.44699	1.21291	1.28982	1.43326	0.455675	0.843379	0.262846	-0.310607	-0.0682462	-0.0873833	-0.63025	0.224464	-0.509891	-0.963489	-0.40409	-0.978883	-0.277398	-0.639131	0.0209612	-0.836393	0.170895	-0.0294286	-0.194755	-0.218598	-0.0661102	0.194288	0.41816	0.462863	0.275361	-0.0624134	-0.364576	-0.440553	-0.211396	0.225809	0.632394	0.754397	0.476274	-0.0883989	-0.63392	-0.822676	-0.487835	0.239846	0.969783	1.25421	0.8549	-0.0807018	-1.05486	-1.47508	-1.00428	0.195815	1.49267
ENSMUST00000236773	ENSMUSG00000024941;ENSMUST00000236773	Scyl1	SCY1-like 1 (S. cerevisiae)	FALSE		FALSE	0	0.0211135	Harmonic	0.48219	0.290092	21.6593	7.6262	17.0296	-0.0495193	-0.0158042	0.251675	0.00412283	0.00814851	0.0971408	-0.202585	-0.945397	0.259123	-0.142981	0.542523	0.803513	0.334452	0.0593637	0.0708075	-0.358004	-0.108945	0.0997932	-0.0856305	-0.200963	-0.372354	-0.331828	-0.461044	-0.64847	0.334588	-0.387492	0.524943	1.31468	-0.0863504	1.6387	0.181669	0.240154	-0.235561	0.976704	-0.134284	0.844657	0.0782883	-0.729516	-0.377226	-0.604161	-0.644005	0.195605	-0.095314	-0.361785	-0.401814	0.14356	-0.513934	-0.210488	-0.716358	-0.985462	-0.26673	-0.827363	-0.13196	0.60536	0.438118	0.772281	0.773752	-0.414192	-0.123357	-0.364767	0.248243	-0.154082	0.0384278	0.489364	-0.142889	0.486483	0.614918	-0.303766	-0.00215154	0.215858	0.3397	0.33353	0.204704	-0.00036954	-0.212735	-0.363947	-0.408014	-0.335228	-0.173773	0.0208755	0.184888	0.266903	0.243995	0.127852	-0.0404028	-0.204626	-0.312288	-0.331183	-0.258917	-0.122449	0.0317784	0.153542	0.205114	0.172847	0.0705629	-0.0660238	-0.191667	-0.266503	-0.26862
ENSMUST00000236794	ENSMUSG00000034616;ENSMUST00000236794	Ssh3	slingshot protein phosphatase 3	FALSE		FALSE	0	0.0272336	Harmonic	-0.598756	0.24824	25.3109	7.04973	9.56753	0.0558917	-0.00693711	0.174893	0.0462134	0.063927	0.762093	-0.0131732	-1.36589	0.0812918	-0.584201	0.0285456	0.080792	-0.413942	0.402415	-0.299079	-0.397421	-0.218644	-0.869801	0.15929	-0.391792	-0.0310578	0.054007	-0.016199	-0.0395123	0.721237	0.597194	0.897415	1.406	0.602472	1.1596	0.0341805	0.613713	0.272875	-0.0574355	-0.144226	0.690552	-0.348804	0.340552	-0.549897	-0.322576	-0.621516	0.1963	0.452452	0.0950142	0.0863612	0.433145	-0.148713	-0.0799767	0.0188913	-1.00063	-0.725072	-0.0793866	-0.0588286	0.436195	0.273694	-0.127666	0.239518	-0.574557	-0.58265	0.964456	0.613625	-0.645816	0.111677	-0.92435	0.488324	-0.834078	-0.901256	0.974625	0.474465	0.280206	0.0433726	-0.177955	-0.332431	-0.387189	-0.334607	-0.192771	0.000158443	0.195997	0.34843	0.42383	0.408508	0.310885	0.158333	-0.0102772	-0.154353	-0.241236	-0.253479	-0.192152	-0.0756111	0.0657478	0.19729	0.288531	0.320101	0.287722	0.202415	0.087095	-0.029467	-0.119731	-0.163814
ENSMUST00000236801	ENSMUSG00000059734;ENSMUST00000236801	Ndufs8	NADH:ubiquinone oxidoreductase core subunit S8	FALSE		FALSE	0	-0.110137	Forced	0.0128145	0.213977	29.3639	5.59229	3.22885	-0.0194595	0.00458906	0.258073	0.00326587	0.00671793	0.0800864	0.678004	-0.119704	-0.0107876	0.21509	0.123347	-0.360527	-0.092108	0.019987	0.000649564	-0.0996877	-0.296633	-0.00126621	0.248978	-0.0138164	-0.62083	1.20756	-0.242345	0.396497	-0.497384	0.479024	-0.472856	0.148968	-0.52999	0.0165664	0.263805	0.0634282	1.27275	-0.73036	0.181939	-0.0750996	-0.0772782	-0.245754	-0.808351	-0.325845	-0.854728	-0.279496	-0.088972	-0.62336	0.264837	-0.598775	0.234878	-0.0699448	0.557702	-0.375197	0.189851	-0.398596	-0.38119	-0.0384037	0.323104	0.25787	1.42323	0.724476	0.794455	1.52297	0.976649	-0.514142	-0.844694	-0.0608168	-0.943529	0.213953	-0.799522	-0.11322	-0.0269351	-0.0380157	-0.0478385	-0.0539826	-0.0542209	-0.0470469	-0.032176	-0.0109075	0.0137638	0.0373742	0.0545878	0.0601287	0.0499297	0.0223042	-0.0211046	-0.0748565	-0.129948	-0.174868	-0.197457	-0.187356	-0.138682	-0.05239	0.0622435	0.187565	0.299274	0.370007	0.374464	0.295358	0.129096	-0.110062	-0.388682
ENSMUST00000236853	ENSMUSG00000024039;ENSMUST00000236853	Cbs	cystathionine beta-synthase	FALSE		FALSE	0	-0.0152428	Harmonic	-0.387659	0.223183	28.1526	7.24456	9.76873	0.184355	0.0123682	0.0213284	0.807926	0.826879	1	-0.276473	1.52273	0.0164715	0.522964	0.0716951	-0.197817	0.200342	0.0808829	0.20722	0.0910757	0.407461	-0.0984017	0.87576	0.449657	0.11469	1.0286	-0.102732	-0.108159	-0.837674	-0.0682011	-0.735761	-0.155741	-0.512552	-0.182196	0.45127	-0.718996	-0.37208	0.490161	0.106026	-0.565495	-0.468348	-0.834409	-0.572847	-0.453737	-0.244969	-0.666933	-0.307021	-0.974038	-0.167895	-0.746171	-0.734811	0.246131	0.286806	-0.494413	-0.221237	-0.132067	-0.617072	-0.149275	0.0216605	0.571022	1.21613	1.14299	1.39079	0.331386	-0.128756	-0.0175418	-0.780471	-0.430248	0.44657	-0.504533	1.00283	0.920898	0.557549	0.437218	0.262792	0.0673416	-0.11085	-0.235751	-0.280833	-0.234644	-0.103559	0.0889371	0.306399	0.506281	0.648222	0.702153	0.654606	0.511912	0.299551	0.0576686	-0.166465	-0.327652	-0.391836	-0.343228	-0.188019	0.0461724	0.315139	0.56638	0.749296	0.825337	0.776047	0.607364	0.349194
ENSMUST00000236860	ENSMUSG00000037236;ENSMUST00000236860	Matr3	matrin 3	FALSE		FALSE	0	0.0710647	Damped	1.22633	0.33845	18.5646	8.84158	11.0054	-0.285974	-0.0119218	-0.0149299	0.864875	0.878902	1	0.204997	-0.407944	0.140016	0.108757	-0.0188648	0.309474	0.797842	0.142121	0.200377	1.36212	0.162348	0.500037	-0.473288	0.115356	0.0144618	-0.0388141	-0.451938	0.741207	0.370326	-0.764875	-0.413538	-0.688043	-0.11345	-1.17568	-0.744189	-0.297465	-0.29703	-0.608802	-0.218653	-0.531751	0.638068	-0.236107	0.169449	0.785194	-0.135561	-0.168705	-0.132187	-0.647467	0.763271	-0.0732779	-0.0251521	1.32482	-0.209227	0.259112	-0.656658	-0.314345	-0.438098	-0.447948	0.113579	-0.170353	0.747927	0.128837	-0.716321	1.1283	-0.12347	-0.433852	-0.0392487	0.176057	-0.156886	0.879966	0.467139	-0.112814	0.469721	0.108418	-0.368854	-0.748462	-0.885649	-0.755543	-0.447607	-0.113324	0.104947	0.131902	-0.0183082	-0.259811	-0.480186	-0.590683	-0.559959	-0.419487	-0.242162	-0.106532	-0.0634155	-0.118467	-0.235811	-0.358446	-0.434728	-0.439107	-0.379292	-0.288636	-0.208885	-0.171725	-0.18695	-0.241294	-0.306999
ENSMUST00000236866	ENSMUSG00000041891;ENSMUST00000236866	Lman1	lectin, mannose-binding, 1	FALSE		FALSE	0	0.0694481	Damped	2.13398	0.248263	25.3086	-2.05412	8.27394	0.216171	-0.0322004	0.213284	0.0150562	0.0242704	0.289334	-0.346025	-0.0391281	-0.136462	-0.375332	-0.0329841	-0.119751	0.0410177	0.254084	-0.223801	0.143015	-0.420905	-0.555715	-1.44474	0.217382	0.216137	-0.777581	-0.0235627	0.252322	0.933871	0.284728	1.58778	0.390467	0.867828	0.871165	0.613769	0.273282	0.159535	0.0503816	-0.135463	0.29724	0.54123	0.0075166	0.121116	0.362397	-0.202811	0.130483	-0.221094	-0.183887	-0.390244	-0.546031	-1.37487	-0.457936	-1.72925	-0.0420515	-0.404234	-0.14229	-0.124884	0.0956551	0.223997	-0.232196	0.135027	0.179255	-0.189318	0.457409	0.236404	0.0986325	0.245147	0.311944	0.202874	0.1348	-0.248144	0.218444	1.06277	0.411289	-0.200547	-0.637272	-0.82123	-0.742924	-0.45436	-0.0491216	0.364533	0.690448	0.865104	0.867977	0.720684	0.476549	0.204235	-0.030021	-0.17732	-0.215089	-0.14885	-0.00731457	0.167226	0.33038	0.446129	0.494021	0.471848	0.393793	0.285041	0.174564	0.0879763	0.0420781	0.0421409
ENSMUST00000236879	ENSMUSG00000040560;ENSMUST00000236879	Wdr7	WD repeat domain 7	FALSE		FALSE	0	-0.0126545	Harmonic	-0.219316	0.452033	13.8998	4.34854	11.2298	0.0327842	0.0348159	0.212217	0.0155689	0.0249615	0.297573	-0.143803	-0.761152	-0.209639	-0.480374	-0.401022	-0.0553335	-0.167189	-0.211927	-0.332922	0.0193889	0.458104	-0.273747	0.299768	0.39048	0.288173	0.47602	0.26404	0.553289	0.613021	0.0476526	0.3917	-0.197982	-0.161159	-0.235335	-0.442482	0.0126928	0.573414	-0.0805078	0.543227	-0.220588	-0.555406	-0.117705	-0.151741	-0.145602	-0.167866	0.0692461	-0.221368	-0.511912	-0.460227	-0.0864176	0.208443	0.516098	1.47292	0.370309	1.19247	0.164087	0.00775202	0.326708	-0.364164	0.196603	0.1808	-0.415879	0.482017	-0.248094	0.515258	-0.276664	-0.060192	0.249023	-0.371015	-0.0285426	-1.24834	-0.686607	0.255204	0.10784	-0.101323	-0.212177	-0.136507	0.0719709	0.2555	0.271565	0.103455	-0.123596	-0.235578	-0.142975	0.0878698	0.282049	0.288513	0.0974547	-0.148494	-0.260612	-0.148796	0.106255	0.311047	0.30598	0.0895922	-0.176257	-0.287323	-0.15378	0.127408	0.342655	0.323877	0.0795912	-0.20714
ENSMUST00000236881	ENSMUSG00000095098;ENSMUST00000236881	Ccdc85b	coiled-coil domain containing 85B	FALSE		FALSE	0	-0.0361418	Forced	-0.189259	0.327316	19.1961	3.86507	16.9857	-0.112683	-0.00144025	0.260206	0.00301849	0.00629337	0.0750251	-0.436333	-0.0217085	-0.51971	0.211728	0.233223	-0.404575	0.432571	-0.490205	0.0538195	0.139858	-0.0426259	0.425103	0.0345914	-0.211741	-0.219878	-0.494094	0.839122	-0.977807	-0.0639026	0.086524	-0.0228682	-0.569907	-0.524721	0.0096962	0.144182	0.604989	0.11273	2.0032	0.181311	1.19273	0.15562	-0.408823	0.0956067	-0.655869	-0.587733	0.164364	-0.478339	-0.246365	-0.4937	-0.325633	-0.130956	0.547963	0.630727	1.04468	0.473208	0.59753	-0.278246	0.321445	-0.0808224	-0.106643	0.889728	-0.882922	0.737047	-0.457152	-0.506677	0.154958	0.11703	-1.33403	-0.494281	-0.297634	-0.138104	0.17597	-0.127041	0.0236376	0.12699	0.135024	0.0371393	-0.13251	-0.30635	-0.409939	-0.393465	-0.255011	-0.0449741	0.151691	0.24941	0.198744	0.0103586	-0.24506	-0.462698	-0.546135	-0.44943	-0.200665	0.104582	0.339281	0.397216	0.240223	-0.0802967	-0.43877	-0.683888	-0.701746	-0.46763	-0.0633268	0.350058
ENSMUST00000236889	ENSMUSG00000051401;ENSMUST00000236889	Kctd16	potassium channel tetramerisation domain containing 16	FALSE		FALSE	0	-0.0121703	Harmonic	0.484239	0.340072	18.476	3.7668	7.39956	-0.319485	-0.00864343	0.393509	7.28326e-06	5.40188e-05	0.000643974	-1.22906	-0.607567	-0.675361	-0.699783	-0.93465	0.106349	-0.533391	0.439517	0.335898	0.143372	0.732011	0.159949	0.535162	0.59865	0.387714	0.519196	0.585538	0.68887	0.362091	1.12438	0.716345	-0.544344	0.0501411	-0.643882	0.0156122	-0.217327	-0.296171	-0.0411858	-0.17393	-0.811393	-0.519522	-0.567292	-0.569066	0.303475	0.00659305	0.885043	0.624327	0.515582	-0.531171	0.489935	-0.709673	-0.382786	-0.778509	-0.541001	-0.222282	-0.127512	0.824093	0.715623	1.66668	0.924847	1.30814	0.59529	0.568216	-0.00656216	0.577468	-0.386066	-0.441361	-0.193858	-0.974808	-0.887508	-1.07317	-1.08244	-0.316195	-0.648511	-0.840745	-0.802817	-0.546148	-0.181013	0.130718	0.247253	0.111266	-0.222182	-0.607695	-0.872829	-0.895139	-0.65859	-0.263399	0.116254	0.308903	0.223124	-0.109287	-0.544611	-0.889211	-0.985564	-0.784132	-0.368351	0.0796956	0.358896	0.339274	0.022308	-0.456492	-0.885349	-1.06977
ENSMUST00000236920	ENSMUSG00000036908;ENSMUST00000236920	Unc93b1	unc-93 homolog B1, TLR signaling regulator	FALSE		FALSE	0	-0.0598452	Forced	0.0474676	0.455047	13.8078	0.66395	12.3487	-0.214531	0.0237726	0.17276	0.0489383	0.0672011	0.801124	-0.156927	-0.10537	0.0642826	-0.842001	-0.296117	-0.327942	0.0464494	-0.466446	0.122984	-0.814621	0.153786	-0.268597	0.0357648	0.799886	-0.0940259	1.00022	0.531951	0.0306343	0.0298239	0.333427	0.0707877	0.306906	0.102389	0.167828	-0.249386	-0.24634	0.367768	-0.358538	0.603486	0.50754	0.347066	0.0745181	0.568349	-0.454769	0.23853	-0.349742	-0.207781	-0.630864	-0.0292007	-0.190461	0.636063	-0.223107	0.194279	-0.30063	-0.0427399	-0.112993	-0.5271	0.196879	-0.507994	-0.457449	-0.663763	0.533713	0.133309	0.866747	0.181438	0.493724	0.417569	-0.467302	-0.115762	-0.23634	-0.918245	0.390445	-0.147411	-0.161798	-0.221471	-0.283013	-0.295942	-0.243423	-0.160416	-0.111452	-0.14121	-0.235176	-0.324076	-0.334002	-0.246732	-0.121829	-0.0574408	-0.114326	-0.261023	-0.388058	-0.388239	-0.245289	-0.0588138	0.0230427	-0.0804797	-0.307638	-0.486948	-0.464555	-0.233267	0.0428692	0.14199	-0.0400993	-0.389091
ENSMUST00000236950	ENSMUSG00000034371;ENSMUST00000236950	Tkfc	triokinase, FMN cyclase	FALSE		FALSE	0	-0.00789705	Harmonic	0.410075	0.388356	16.1789	2.54792	9.61813	0.184264	-9.22509e-05	0.159963	0.0682629	0.0899722	1	-0.145181	0.332522	0.120997	0.247491	-0.216482	0.304679	0.652806	-0.607197	-0.0720388	-0.09768	-0.607956	-0.197764	-0.519794	-0.145801	1.07276	-0.520813	0.501057	0.556192	0.117412	-0.0189362	-0.418971	-0.317773	-0.755031	0.142043	-0.484166	-0.176552	0.0193661	-0.69625	-0.0474205	0.341743	0.246094	0.827589	1.22743	-0.114206	0.146637	0.511666	0.162402	-0.0708549	-0.100628	0.46689	-0.6145	0.912005	-0.312461	-0.749799	-0.163753	-1.73297	-0.154741	-0.585127	0.304611	1.28211	0.993972	0.691662	-0.520002	0.362645	-0.642319	-0.342175	-0.220975	-0.286224	0.152292	0.121804	0.310789	-0.144407	0.443033	0.127684	-0.159972	-0.253182	-0.0949588	0.22722	0.529692	0.637265	0.48464	0.155919	-0.161648	-0.284275	-0.137961	0.196982	0.529904	0.668289	0.52903	0.188222	-0.160299	-0.315154	-0.183727	0.162552	0.526897	0.698944	0.576159	0.224839	-0.155533	-0.3455	-0.2322	0.123689	0.520267
ENSMUST00000236951	ENSMUSG00000074925;ENSMUST00000236951	Ptar1	protein prenyltransferase alpha subunit repeat containing 1	FALSE		FALSE	0	-0.0178856	Harmonic	0.303579	0.346344	18.1415	2.36774	11.3051	-0.042417	-0.00329141	0.186623	0.033408	0.0481929	0.574521	0.29782	0.512923	0.0396102	0.645679	0.320183	0.0291977	-0.464173	0.136567	-0.820961	0.134258	-0.0475154	-0.615709	-0.44522	-0.317549	0.0258824	-0.410856	0.266399	0.467769	0.991387	-0.24089	-0.4811	0.41425	-0.136981	-0.0862212	-0.550134	0.0742181	0.0807135	-0.801657	-0.0250479	-0.517314	-0.122548	-1.11319	-0.124296	-0.967469	-0.569786	0.974883	0.0355213	0.675332	0.759503	-0.262963	1.12821	-0.229113	0.329769	1.03249	0.499104	0.284756	0.413733	-0.370708	-0.369928	0.266321	-0.107003	0.0663433	0.00139213	0.917718	0.503145	0.530526	-0.528397	0.0302479	-0.912375	-0.369655	0.0194759	-1.05469	0.285811	0.162348	-0.0617638	-0.284953	-0.402381	-0.355054	-0.159196	0.0986324	0.299616	0.347308	0.21373	-0.0449937	-0.31193	-0.46203	-0.420555	-0.200004	0.102579	0.348094	0.419176	0.276092	-0.0217684	-0.340172	-0.530352	-0.498334	-0.251061	0.103192	0.401972	0.502958	0.351524	0.00958987	-0.369219
ENSMUST00000236953	ENSMUSG00000040550;ENSMUST00000236953	Otud6b	OTU domain containing 6B	FALSE		FALSE	0	0.203536	Repressed	4.9086	0.283597	22.1553	1.52332	16.7839	-0.15723	-0.025784	0.290066	0.000945734	0.00243565	0.0290361	-0.314811	0.769685	0.284305	0.867854	0.888818	0.735821	0.813382	-0.051974	-0.332045	0.161972	-0.508489	0.249391	0.208454	-0.197844	-0.450217	0.333177	-0.491249	-0.392627	-1.06993	-0.3772	-1.10254	-0.15638	-0.127709	-0.312018	0.146633	-0.0243416	-0.312996	0.0193048	-0.066388	-0.141924	0.63559	0.0391154	-0.403361	0.488917	0.0180096	-1.23547	-0.315001	-0.456565	0.346955	-0.118074	-0.135303	0.0690731	-0.615686	-0.0924053	-0.210465	-0.525353	-0.201886	0.121409	0.78457	0.172959	1.21849	0.269909	-0.0291364	0.674804	-0.537989	0.45498	-0.0105098	0.25053	-0.500969	0.710644	0.636079	-0.546316	0.150293	0.674324	0.782452	0.582462	0.23527	-0.109415	-0.352675	-0.458023	-0.441088	-0.347662	-0.230364	-0.131125	-0.0726265	-0.0581758	-0.0772253	-0.113059	-0.149694	-0.176259	-0.188433	-0.187505	-0.178126	-0.165835	-0.155164	-0.148659	-0.14681	-0.148595	-0.152282	-0.156168	-0.159062	-0.160458	-0.160453
ENSMUST00000236963	ENSMUSG00000002274;ENSMUST00000236963	Metrn	meteorin, glial cell differentiation regulator	FALSE		FALSE	0	-0.054474	Forced	0.181589	0.297757	21.1017	4.97123	4.40613	-0.167186	-0.0147363	0.319926	0.0002658	0.000884218	0.010541	-0.238206	-0.350189	0.0731327	-0.30098	0.680314	-0.174763	0.667783	-0.392273	-0.59124	0.671113	0.0480965	0.000985173	-0.706721	0.616167	0.512616	-0.129498	0.949914	0.150546	0.883479	0.344774	0.681464	0.155903	-0.619712	0.660876	-0.00316568	-0.721242	-0.401861	-0.574463	-0.399274	-0.537814	-0.400555	-0.202371	-0.213526	0.0740459	0.650306	-0.712278	0.360652	-0.174325	0.204703	0.663652	-0.0890222	0.214494	-0.680255	-0.640456	-0.769867	-0.989242	-1.00958	-0.219428	-0.766923	0.633768	-0.277753	0.358203	-0.736922	0.235279	0.309725	-0.625987	-0.00951357	0.807418	0.816714	0.717959	0.516938	0.941434	-0.327523	-0.42235	-0.434526	-0.350074	-0.188839	-0.0011043	0.147339	0.197536	0.119772	-0.0721664	-0.321041	-0.542145	-0.651207	-0.595338	-0.37604	-0.0549164	0.262002	0.458022	0.447348	0.210104	-0.192795	-0.63268	-0.952506	-1.02118	-0.784608	-0.294406	0.29887	0.789538	0.985866	0.781982	0.206582
ENSMUST00000236978	ENSMUSG00000024941;ENSMUST00000236978	Scyl1	SCY1-like 1 (S. cerevisiae)	FALSE		FALSE	0	-0.0206768	Harmonic	-0.232773	0.275756	22.7853	7.5379	6.84257	0.074594	-0.00642032	0.105575	0.228838	0.26432	1	0.285684	-0.939896	-0.786349	-0.441453	-0.498974	-0.810614	-0.180053	-0.199717	-0.232063	-0.202242	-0.101344	-0.528474	-0.178738	0.354475	0.517214	0.239955	1.20869	-0.172933	0.459189	0.808775	0.770499	-0.397548	0.0192916	-0.505596	-0.12056	0.044555	0.0351407	-0.179617	0.164143	0.00884206	-0.0207881	0.529924	-0.858035	0.730979	1.12987	-0.183471	1.36943	1.08757	0.909547	0.741211	0.485867	-0.0212694	0.163996	-0.0296603	-0.519125	0.201806	-0.115921	-0.428781	-0.620017	-0.0615595	-0.845474	0.268978	-0.263123	0.713929	0.0940654	0.569687	-0.208606	-0.146027	-0.150303	-1.09096	-1.28373	-0.501191	0.11361	-0.0308891	-0.14951	-0.205199	-0.178416	-0.0737982	0.0802238	0.239042	0.354711	0.390341	0.331753	0.19273	0.0120219	-0.157346	-0.263548	-0.271722	-0.17525	0.00103906	0.20707	0.381638	0.470491	0.443074	0.302789	0.0874002	-0.140965	-0.313621	-0.375875	-0.30419	-0.114645	0.140273	0.386043
ENSMUST00000236980	ENSMUSG00000036748;ENSMUST00000236980	Cuedc2	CUE domain containing 2	FALSE		FALSE	0	0.00379234	Harmonic	0.437022	0.494196	12.714	3.14114	6.3579	0.0375152	-0.00841567	0.263405	0.00267936	0.00569812	0.067929	-1.15591	-0.426118	-0.346228	-0.246501	0.538302	0.342596	0.55314	0.648024	0.159588	0.571744	0.414547	-0.0450686	0.982286	-0.138357	0.105952	1.11316	0.379069	-0.251574	-0.215653	-0.0733901	-0.20353	0.78827	0.274684	0.164511	0.0349455	-0.0527398	-0.589738	0.12632	-1.26695	-0.199175	-0.316596	-1.42423	-0.553032	-0.148803	0.531454	-0.165639	-0.436351	0.314129	-0.183939	-0.596005	-0.272278	-0.309898	-0.0368699	-0.318275	-0.692734	0.727522	0.494318	-0.181223	0.181702	-0.0786207	-0.332592	-0.41177	-0.447567	-0.306608	0.646476	-0.539094	0.26625	-0.179123	0.455937	0.365876	0.0454541	1.87116	-0.363291	-0.305076	0.0598458	0.40199	0.414783	0.0892434	-0.280213	-0.362022	-0.0850114	0.299756	0.446506	0.225471	-0.162404	-0.368113	-0.208606	0.170354	0.427354	0.332907	-0.0256575	-0.324876	-0.296935	0.0306426	0.361907	0.399838	0.112646	-0.239734	-0.340886	-0.102022	0.260138	0.419971	0.235709
ENSMUST00000236990	ENSMUSG00000024789;ENSMUST00000236990	Jak2	Janus kinase 2	FALSE		FALSE	0	0.108813	Damped	-2.7204	0.35199	17.8505	2.73276	1.16148	-0.0105756	-0.0128357	0.551338	3.29556e-10	3.90945e-08	4.66057e-07	-0.182303	-1.27353	-0.0393765	-0.562742	0.24701	0.588277	0.586866	1.12385	0.00166769	1.36405	0.129822	-0.311727	-0.287276	-0.947049	-0.37423	-1.02463	-0.467257	-0.787968	-0.475489	-0.656505	-0.102402	-0.818324	0.184444	0.374227	0.418183	2.02195	0.375839	2.15091	0.0130752	0.754219	-0.0255012	-0.569627	-0.24293	-0.169961	-0.298903	0.103279	-0.107808	-0.49541	-0.0530453	-0.472479	-0.133985	0.17014	0.034281	0.638734	0.215112	0.982736	0.199237	0.549283	0.185179	-0.377186	0.0413621	-0.665379	0.0233841	-0.516773	-0.0319491	-0.0632351	0.0313052	-0.274349	0.046842	-0.551422	-0.0328183	-0.22817	-1.11749	-0.254625	0.54615	0.946989	0.850916	0.397103	-0.146138	-0.523886	-0.603406	-0.408268	-0.077476	0.217861	0.355597	0.306353	0.128222	-0.0757357	-0.211325	-0.232656	-0.152751	-0.0263337	0.0822472	0.129023	0.105637	0.0360319	-0.0403306	-0.0887537	-0.0935375	-0.0611259	-0.0129593	0.026829	0.0424875
ENSMUST00000236999	ENSMUSG00000024477;ENSMUST00000236999	Pggt1b	protein geranylgeranyltransferase type I, beta subunit	FALSE		FALSE	0	-0.00673225	Harmonic	0.246817	0.34972	17.9663	0.964729	15.2077	-0.00215669	0.000796058	0.182358	0.037661	0.0534625	0.637342	0.923126	-0.780079	0.23	0.246519	0.517858	0.046722	0.14806	0.193924	0.012028	0.0746718	-0.445621	-0.0139655	-0.420501	-0.330147	-0.516086	0.427274	1.17697	-1.05302	-0.531532	-0.403385	-0.496838	-0.940776	-0.574946	-0.33634	0.467643	-0.312912	0.226551	1.24099	0.871636	0.37816	0.0346296	-0.592682	-0.263828	-0.690579	0.181759	0.233962	0.780548	0.176395	0.350985	0.701127	0.42313	0.875749	0.116833	0.159617	-0.69129	-0.378724	-0.746003	0.0238192	-1.07339	1.07356	-0.243598	-0.258021	-0.26987	-0.387523	-0.104207	-0.23444	-0.31819	0.346293	0.892147	-0.413688	0.28788	0.110704	0.10939	0.233833	0.248383	0.144672	-0.029867	-0.193671	-0.269144	-0.219406	-0.066275	0.119248	0.249884	0.263122	0.151113	-0.0348823	-0.207926	-0.286025	-0.230966	-0.0669767	0.129883	0.266982	0.278686	0.157763	-0.0404111	-0.223185	-0.303931	-0.243089	-0.0675063	0.141355	0.285193	0.295118	0.164623
ENSMUST00000237003	ENSMUSG00000091586;ENSMUST00000237003	Cyp4f17	cytochrome P450, family 4, subfamily f, polypeptide 17	FALSE		FALSE	0	-0.0526119	Forced	0.124961	0.4467	14.0658	1.04624	11.7236	-0.0418817	0.033942	0.294332	0.000794189	0.00211734	0.0252415	0.888351	0.194626	0.623887	0.208209	-0.388415	-0.0436392	-0.49611	-0.641842	-0.331054	-0.187905	-0.0653944	0.44243	0.711025	-0.150304	0.189848	0.202486	0.363181	0.233799	-0.694764	0.521699	-0.763168	-0.59569	-0.28637	-0.315766	0.15165	0.64342	0.529194	0.437679	0.538627	0.0473873	-0.362977	0.166906	-0.703737	-0.411955	0.220099	-1.12798	-0.00476915	-0.697001	-0.286128	-0.220377	0.426944	-0.21019	0.221822	-0.243092	0.214923	-0.441037	-0.0340288	-0.0917033	-0.142151	-0.42318	-0.240897	0.300358	0.79758	0.344305	0.433278	0.474841	0.319575	-0.00506556	0.114496	-0.181544	-0.283187	0.14267	0.128158	0.0531219	-0.105265	-0.231172	-0.221565	-0.0689945	0.121917	0.204658	0.101886	-0.125825	-0.312511	-0.306193	-0.0904453	0.187593	0.315264	0.17506	-0.152022	-0.428418	-0.430231	-0.125562	0.278996	0.475043	0.284623	-0.184769	-0.593405	-0.61184	-0.182219	0.405899	0.705657	0.448338	-0.224664
ENSMUST00000237022	ENSMUSG00000024889;ENSMUST00000237022	Rce1	Ras converting CAAX endopeptidase 1	FALSE		FALSE	0	-0.0108844	Harmonic	-0.252686	0.561949	11.1811	-5.56043	4.30437	0.00765326	-0.0228245	0.212217	0.0155689	0.0249615	0.297573	-0.143154	-0.366255	0.346531	-0.122786	1.21421	0.53751	0.0359213	1.38144	-0.42378	0.235954	-0.266351	-0.305291	-0.200794	0.649873	0.760314	0.194095	-0.340132	0.299884	-0.136168	-0.886355	0.0515929	-0.684396	0.0504552	0.307482	-0.6945	0.684148	-0.383906	-0.665973	-0.840755	-0.327151	-0.0117244	-0.44254	0.0149796	-0.0592312	0.0198209	-0.555953	-0.386244	-0.131705	0.335026	-0.402259	-0.11845	-0.34034	-0.552887	-0.630458	-0.975072	-0.0404252	0.0302159	0.120658	0.810707	0.422703	0.4174	0.610749	-0.207739	0.26408	0.0711499	0.206752	-0.354354	0.781576	-0.0323702	0.176602	0.358984	0.360893	-0.0943581	0.190731	0.271883	0.0514302	-0.224139	-0.239627	0.0284733	0.278568	0.2231	-0.0809663	-0.289971	-0.161841	0.163724	0.317251	0.118675	-0.211748	-0.297524	-0.0347811	0.282468	0.291154	-0.0254863	-0.311044	-0.236956	0.119625	0.355487	0.197153	-0.18225	-0.351955	-0.112489	0.270195	0.359848
ENSMUST00000237025	ENSMUSG00000024875;ENSMUST00000237025	Yif1a	Yip1 interacting factor homolog A (S. cerevisiae)	FALSE		FALSE	0	-0.0809982	Forced	0.038626	0.39933	15.7343	2.56611	9.30828	0.157108	0.00255043	0.1429	0.103358	0.129817	1	0.382659	-0.0348149	0.155162	-0.272145	-0.0679041	0.0491123	1.26901	-0.203953	0.62786	0.197925	-0.149516	-0.449841	-1.20517	-0.318368	-0.876016	-0.562544	-0.595841	-0.765332	-0.959744	0.0522435	1.13778	-0.181507	1.28524	0.143624	-0.0541252	0.0327449	-0.625604	0.350732	0.804877	-0.126151	0.453957	0.243007	0.277692	0.247279	0.426178	-0.0633337	-0.476814	0.174268	-0.321111	0.107955	0.120341	0.171605	0.378848	0.335611	0.978922	0.278134	0.69275	0.266889	-0.516095	-0.00997553	-1.39132	-0.0448837	-0.624399	-0.283579	-0.528192	-0.0208334	-0.876366	-0.00698425	-0.386107	0.0828743	1.10838	-0.109451	0.186989	0.136806	0.0912534	0.0813388	0.1199	0.189904	0.250481	0.259824	0.202729	0.105357	0.025161	0.0183167	0.102259	0.237317	0.342963	0.344003	0.221352	0.0345514	-0.103869	-0.0936573	0.0845574	0.342199	0.52247	0.492282	0.234632	-0.119709	-0.35289	-0.289052	0.0817266	0.567671	0.866951
ENSMUST00000237043	ENSMUSG00000035342;ENSMUST00000237043	Lzts2	leucine zipper, putative tumor suppressor 2	FALSE		FALSE	0	0.0176324	Harmonic	-0.298102	0.313668	20.0313	4.728	14.9737	-0.0445179	-0.0230069	0.141834	0.105958	0.13267	1	0.866045	-0.88086	0.01942	-0.121401	0.233638	0.114413	0.63987	-0.0983289	-0.0625091	0.151401	-0.437351	-0.3331	-1.07269	0.107623	-0.463374	-0.306694	-0.470719	-0.769297	-0.760037	-0.0829885	0.592376	-0.235564	0.117849	0.774327	0.383613	0.693307	-0.0793183	1.35118	0.996163	-0.100801	0.676622	-0.243909	-0.310112	0.52878	-0.413026	0.563272	-0.0795756	0.303369	0.677938	-0.443409	-0.580907	0.250195	-0.790898	-0.214012	0.156294	-0.873159	0.311738	-0.522625	0.0852888	0.221445	-0.0480141	0.454568	-0.0768482	0.142725	-0.141779	-0.00537675	-0.39274	-0.0756229	-0.543235	0.254156	0.133495	0.067867	0.115213	0.206776	0.201067	0.103593	-0.0459653	-0.189799	-0.274247	-0.269744	-0.181058	-0.0443158	0.0876125	0.165492	0.162031	0.0813463	-0.0436745	-0.164679	-0.236495	-0.233934	-0.160533	-0.0462317	0.0647506	0.130971	0.129182	0.0624115	-0.0420865	-0.143874	-0.204929	-0.203801	-0.143066	-0.0475334	0.0458186
ENSMUST00000237048	ENSMUSG00000062202;ENSMUST00000237048	Btbd9	BTB (POZ) domain containing 9	FALSE		FALSE	0	0.00810712	Harmonic	-0.729568	0.140708	44.654	15.5427	1.17448	0.0187525	-0.0233485	0.355117	5.17336e-05	0.000245124	0.00292219	0.0500754	0.0530492	-0.0921013	1.05899	-0.0800043	0.744139	-0.144473	-0.962706	-0.459257	-0.520032	-0.467972	0.434308	0.279802	-0.830158	-0.457867	-0.90008	-0.585041	-0.530701	-0.184642	0.106397	0.68754	-0.479491	-0.207848	0.078181	0.13233	0.10537	-0.0631842	0.94118	0.0247426	0.324647	0.193063	-0.322353	0.122443	0.623916	0.622647	0.628197	0.195233	1.13301	0.84424	0.548264	0.0120279	0.721118	-0.307362	0.539569	-0.111726	0.0383615	-0.337989	-0.244542	-0.275396	-0.647591	0.08155	-0.591452	-0.257014	0.39582	0.168126	0.0222864	-0.296948	0.3573	0.221871	-0.793748	-0.074217	-1.12816	0.0517881	-0.140986	-0.318184	-0.466216	-0.573989	-0.633733	-0.641555	-0.597678	-0.506361	-0.3755	-0.21595	-0.0406358	0.136497	0.301585	0.441928	0.546961	0.60905	0.624036	0.591506	0.514765	0.400517	0.25829	0.0996413	-0.0627734	-0.216209	-0.348824	-0.450598	-0.514077	-0.534919	-0.512181	-0.448342
ENSMUST00000237062	ENSMUSG00000048799;ENSMUST00000237062	Cep120	centrosomal protein 120	FALSE		FALSE	0	-0.00132996	Harmonic	0.395448	0.444915	14.1222	2.1266	9.34243	-0.089765	-0.00130581	0.241011	0.00601328	0.0111862	0.133354	0.232102	0.330388	-0.297283	-0.281781	-0.0318895	0.111113	0.253988	0.936435	0.407358	-0.43764	0.191059	-0.55972	0.166812	1.391	0.550341	1.25648	-0.158621	0.243982	-0.514164	-0.250569	-0.199818	-0.490263	-0.327053	-0.164598	0.0862388	-0.547876	-0.634308	0.134685	0.263716	-0.33674	0.0238434	-0.609655	-0.631414	-1.40947	-0.707883	-0.961038	-0.155662	0.369891	0.911094	-0.061407	-0.144004	0.0786846	-0.478253	-0.176929	-0.750643	-0.034472	-0.474707	-0.480107	-0.0461291	-0.397784	0.290562	-0.044951	0.893661	-0.22296	0.580733	0.905039	-0.214772	1.63654	0.0375741	0.347303	0.21486	-0.0291372	0.0611952	-0.281626	-0.483018	-0.393194	-0.0780164	0.229284	0.300701	0.0826221	-0.263931	-0.482194	-0.409896	-0.0999003	0.21844	0.308972	0.103922	-0.24537	-0.480149	-0.425928	-0.122164	0.206446	0.316173	0.125028	-0.225981	-0.476866	-0.44123	-0.144747	0.193316	0.322262	0.14587	-0.20581	-0.472332
ENSMUST00000237066	ENSMUSG00000042834;ENSMUST00000237066	Nrep	neuronal regeneration related protein	FALSE		FALSE	0	-0.0175325	Harmonic	0.227502	0.37682	16.6742	3.67545	6.92036	-0.214135	-0.00224132	0.147166	0.0934631	0.11875	1	1.79788	1.0904	-0.0838728	1.07047	-0.261142	0.150481	-0.604685	0.542266	-0.126483	-0.0160972	-0.345897	-0.0538949	-0.196442	-0.0419941	0.242713	0.522204	0.0516824	0.603522	-0.430239	-0.468953	-0.659501	-1.09689	-0.735091	-0.555858	0.0504568	-0.862759	-0.163579	-0.530582	-0.186828	0.216599	1.03619	-0.709477	-0.379307	-0.207328	-0.967806	-0.210023	-0.203596	-0.829237	-0.479214	-0.223434	-0.36165	-0.247251	-0.450922	-0.108635	0.569591	-0.393277	0.676775	0.364428	0.664052	0.293008	0.693763	-0.359674	-0.602906	0.572522	-0.145281	0.494658	0.22934	0.802939	-0.248329	1.03128	1.03028	-0.62724	-0.29921	-0.443005	-0.465713	-0.350489	-0.155956	0.0134343	0.0633682	-0.0379555	-0.240056	-0.435074	-0.515206	-0.432162	-0.225914	-0.00581075	0.107259	0.0471198	-0.159245	-0.403245	-0.551662	-0.519233	-0.317389	-0.051399	0.134337	0.134523	-0.0575647	-0.342854	-0.567337	-0.605045	-0.428517	-0.12746	0.136541
ENSMUST00000237070	ENSMUSG00000054008;ENSMUST00000237070	Ndst1	N-deacetylase/N-sulfotransferase (heparan glucosaminyl) 1	FALSE		FALSE	0	6.8294	Repressed	15.095	0.624208	10.0659	11.8726	1.11151	-0.108361	-0.0254063	0.0797714	0.449063	0.486359	1	-0.22405	0.873532	-0.103927	1.04123	0.7099	0.331996	0.423041	0.129605	-0.234125	0.618262	-0.450431	0.258105	0.0748953	-0.859681	-0.352818	-0.190871	-0.676174	-0.286756	-0.666468	-0.962343	-0.105938	-0.90014	-0.0368009	0.169022	0.399502	0.25875	0.335489	0.373153	-0.273691	0.25396	0.663041	-1.14394	-0.515854	0.402695	0.155995	-0.0425931	-0.120822	0.224842	0.149479	-0.337321	-0.781223	0.0323241	-0.49628	-0.293833	-0.556612	0.839209	0.176802	0.387627	0.356311	-0.242201	0.286767	-0.138684	-0.446715	0.396164	-0.11772	-0.113272	-0.430813	0.388687	0.451867	-0.00126175	0.732912	0.141934	-0.108361	-0.108361	-0.108361	-0.108361	-0.108361	-0.108361	-0.108361	-0.108361	-0.108361	-0.108361	-0.108361	-0.108361	-0.108361	-0.108361	-0.108361	-0.108361	-0.108361	-0.108361	-0.108361	-0.108361	-0.108361	-0.108361	-0.108361	-0.108361	-0.108361	-0.108361	-0.108361	-0.108361	-0.108361	-0.108361	-0.108361
ENSMUST00000237072	ENSMUSG00000024926;ENSMUST00000237072	Kat5	K(lysine) acetyltransferase 5	FALSE		FALSE	0	0.061071	Damped	1.85839	0.250349	25.0978	1.4772	19.1972	-0.0421271	-0.00231085	0.146099	0.0958627	0.121459	1	-0.676524	0.367497	-0.0988885	-0.549619	0.0524444	-0.187646	1.00204	-0.541114	0.227715	0.879355	0.797232	0.839988	0.21873	0.242481	-0.0330444	-0.688216	-0.364291	0.1587	-0.293575	0.648502	0.448493	-0.120874	-0.228694	-0.342313	-0.78394	-0.615954	-0.57463	-0.392721	-0.534679	-0.163433	0.413098	-0.945976	-0.215239	0.782894	0.829667	-0.142596	-0.371732	0.0837338	0.658442	-0.82425	0.13798	0.566062	0.592617	0.342504	-0.0680173	-0.266457	-0.546568	-0.421655	-0.830697	0.440259	-0.66928	0.101108	-0.898082	0.321459	0.602729	-0.485803	0.284319	0.224525	0.50562	0.100433	-0.0143048	0.792521	-0.337078	0.280776	0.751879	0.982647	0.946604	0.682878	0.279484	-0.152937	-0.509658	-0.715743	-0.74019	-0.598153	-0.342075	-0.0451127	0.218406	0.390539	0.441434	0.373097	0.21526	0.0152216	-0.175264	-0.312631	-0.370779	-0.345183	-0.251473	-0.119452	0.0155198	0.121457	0.176858	0.174544	0.121693
ENSMUST00000237084	ENSMUSG00000056612;ENSMUST00000237084	Ppp1r14b	protein phosphatase 1, regulatory inhibitor subunit 14B	FALSE		FALSE	0	-0.280811	Overexpressed	-4.82873e-05	0.584247	10.7543	-6.38596	5.55308	-0.199932	-0.0296039	0.103443	0.23838	0.274186	1	1.00822	0.102906	0.270507	0.817397	1.25	-0.0564047	0.167629	0.519845	-0.202336	0.169118	-0.823571	0.203557	-0.914358	-0.318494	-1.06727	-0.366145	-0.106454	-0.384263	0.54464	0.193554	0.727835	-0.120561	0.184151	-0.27065	-0.394994	-0.0576853	-0.345909	-0.270462	-0.271534	0.261042	0.45153	0.00660756	0.00879441	-0.253329	-0.172652	-0.642867	-0.162371	-0.109238	0.409119	-0.319875	-0.314931	-0.236064	-0.746467	-0.15578	-0.724575	-0.42046	-1.06808	-0.117073	-0.6267	0.332451	0.0553807	0.449399	-0.27994	0.548547	-0.316685	0.169755	-0.0112064	0.531931	0.630684	0.778224	1.55874	0.178368	-0.200143	-0.199856	-0.199483	-0.1996	-0.200375	-0.200974	-0.200236	-0.19842	-0.197831	-0.200406	-0.204107	-0.203431	-0.196239	-0.189968	-0.196076	-0.213406	-0.220667	-0.197806	-0.161369	-0.163673	-0.229954	-0.294645	-0.245501	-0.081105	0.00319172	-0.197668	-0.553765	-0.57081	0.035937	0.694993	0.314461
ENSMUST00000237093	ENSMUSG00000057411;ENSMUST00000237093	Antkmt	adenine nucleotide translocase lysine methyltransferase	FALSE		FALSE	0	0.0482092	Damped	-0.981994	0.259394	24.2226	4.60844	18.5677	-0.081336	-0.00604793	0.0682508	0.436612	0.473645	1	0.261061	-0.758237	0.0894796	0.284937	0.225524	1.17987	0.552363	0.579531	0.0257581	0.194677	-0.547933	-0.110156	-0.337804	-0.610593	-0.056386	0.12087	0.191858	0.593143	-0.148046	0.316403	0.204168	-0.309618	-0.257644	0.574052	-0.0814398	0.0729061	-0.224653	-0.332917	-0.103935	-0.558319	-0.0853074	-0.618452	0.151799	-0.469584	-0.337366	0.63712	0.198038	0.0496258	0.0252844	-0.297385	-0.532121	-0.420516	-0.0708277	-0.98449	-0.754447	0.0579478	-0.313007	-0.762706	0.511151	-0.504792	0.436514	1.09875	0.330347	0.454927	-0.01198	-0.232056	-0.220184	-0.854667	0.0788149	-0.234548	-0.206511	2.45872	-0.178714	0.18246	0.443699	0.548098	0.483663	0.282213	0.00730612	-0.264758	-0.465411	-0.550455	-0.509001	-0.363164	-0.159432	0.0453307	0.199227	0.267999	0.242073	0.136711	-0.0141294	-0.168108	-0.285981	-0.341247	-0.325679	-0.249726	-0.138154	-0.0224634	0.0676997	0.111871	0.103104	0.0484812	-0.0339627
ENSMUST00000237098	ENSMUSG00000038754;ENSMUST00000237098	Elovl3	elongation of very long chain fatty acids (FEN1/Elo2, SUR4/Elo3, yeast)-like 3	FALSE		FALSE	0	0.0965408	Damped	2.69443	0.483051	13.0073	-3.87763	8.02736	0.000712395	-0.0367866	0.180225	0.0399549	0.0562837	0.670974	0.275024	-0.125682	-0.0750755	0.552239	1.5463	0.131484	0.418972	0.796826	-0.518301	0.353117	-0.776824	0.287911	-0.248883	-0.497913	-0.812717	-0.458	-0.500706	-0.68949	-0.922139	-0.040213	-0.312221	0.0736651	0.522831	0.522505	0.716976	0.513967	0.448629	-0.119265	-0.384876	-0.0231692	-0.215001	-0.25149	-0.393832	-0.0369977	-0.156033	-0.0751015	-0.0226827	0.12913	0.184283	-0.150897	-0.0824147	-0.186861	-0.441508	-0.173884	-0.638145	-0.0428487	-0.322108	0.00256554	0.084918	-0.0092151	0.178205	-0.0465699	-0.289736	0.186981	-0.116356	-0.104984	-0.233679	0.262991	0.267472	0.479577	0.919675	0.414238	-0.514415	-1.32525	-0.943512	0.119055	0.90132	0.832921	0.117396	-0.56491	-0.679422	-0.23514	0.317936	0.522648	0.278027	-0.143285	-0.37657	-0.270074	0.032194	0.256454	0.238782	0.035654	-0.159482	-0.193476	-0.0676978	0.0901787	0.149474	0.0805343	-0.0395223	-0.106632	-0.0769376	0.00904377	0.0733294
ENSMUST00000237122	ENSMUSG00000056201;ENSMUST00000237122	Cfl1	cofilin 1, non-muscle	FALSE		FALSE	0	-0.00837792	Harmonic	0.434388	0.285792	21.9852	5.59291	2.41529	0.00210685	-0.0166618	0.420169	1.67518e-06	1.80036e-05	0.000214626	-0.0695392	-0.410435	-0.113607	-0.280959	0.275159	-0.230617	0.828013	-0.427203	0.0981046	0.220793	0.359675	0.304339	0.624118	0.332061	-0.0302118	0.815649	0.92637	-0.15459	0.82432	-0.166239	-0.429597	0.0125542	-0.965766	-0.50888	-1.21514	-0.457988	-0.723966	-0.535643	-0.476672	-0.116252	0.367527	-0.275283	0.579964	0.702148	0.842926	0.740902	0.195879	0.4236	0.141245	0.255249	-0.207299	0.280186	-1.00913	-0.254769	-1.35605	-0.256629	-0.705741	0.068463	-0.252768	0.28803	-0.153813	-0.126967	-1.18301	0.345618	-0.167568	-0.632016	-0.312639	-0.0850517	0.664159	0.202109	1.8951	0.491159	-0.418196	-0.451938	-0.340657	-0.117588	0.147632	0.37067	0.479294	0.436742	0.254102	-0.0124273	-0.2788	-0.459599	-0.495404	-0.372285	-0.127035	0.163769	0.40765	0.525611	0.477701	0.27648	-0.0161204	-0.30782	-0.505069	-0.543022	-0.406818	-0.137188	0.181663	0.448326	0.576413	0.522509	0.300825
ENSMUST00000237125	ENSMUSG00000024835;ENSMUST00000237125	Coro1b	coronin, actin binding protein 1B	FALSE		FALSE	0	-0.0166344	Harmonic	0.215246	0.285707	21.9917	5.61186	2.34969	-0.0831712	-0.00333811	0.188756	0.0314403	0.0457142	0.544972	-0.155319	-0.513139	0.343408	-0.965333	-0.0762493	-0.598868	-0.484683	-0.284742	0.185182	-0.0809163	0.361986	0.741889	0.921126	-0.149577	-0.121864	-0.354294	0.0783641	-0.757903	-0.578255	0.641741	-0.0708307	0.736008	0.121204	1.07087	0.0952641	1.05924	-0.0524441	1.06833	-0.610797	0.929332	-0.0461262	-0.847366	-0.143353	-0.432415	0.432559	0.577419	0.610845	0.880842	0.085117	0.0692182	-0.196763	-0.76553	-0.636921	-0.315705	-0.381554	-0.408415	-0.437906	-0.685593	-0.330988	-0.7388	-0.355188	0.115621	-0.722949	0.729224	0.181577	-0.367489	0.827801	-0.337283	1.02798	-0.0672603	0.319933	0.0151473	-0.303649	-0.320783	-0.261668	-0.142839	-0.000697189	0.119586	0.17838	0.154593	0.0531246	-0.095846	-0.245758	-0.348171	-0.368364	-0.297028	-0.154131	0.0165443	0.160751	0.230968	0.201987	0.0798242	-0.0991735	-0.279052	-0.401681	-0.425472	-0.33939	-0.167551	0.0373839	0.210272	0.294127	0.258826	0.11175
ENSMUST00000237142	ENSMUSG00000024803;ENSMUST00000237142	Ankrd1	ankyrin repeat domain 1 (cardiac muscle)	FALSE		FALSE	0	0.0634004	Damped	-1.82811	0.164329	38.2354	2.24213	5.47352	0.0874655	-0.0231538	0.316726	0.000306115	0.000989983	0.0118019	-0.758196	-0.0530184	0.57588	-0.544949	0.671646	0.031361	1.47361	-0.438379	0.428626	-0.177622	-0.6316	-0.371786	-1.39038	-0.0400217	-0.968542	-0.473125	-0.688237	-0.59905	-0.610045	-0.0834264	-0.143601	0.445448	0.660833	0.409801	0.261981	0.262554	-0.260561	0.193318	0.816721	0.373757	1.49394	0.361933	0.254978	0.780053	0.642888	0.227829	0.431714	0.365055	0.38839	-0.0486914	-0.205612	0.396085	-0.235425	0.155638	-0.603332	-0.00873913	-0.219123	-0.323832	-0.0241658	-0.111497	-0.0498426	0.0944633	-0.279544	0.311601	-0.409455	0.342333	-0.299425	0.19527	-0.360826	-0.169506	-0.861241	-0.268376	0.684731	0.285493	-0.0868426	-0.396666	-0.619123	-0.74143	-0.762763	-0.692923	-0.550048	-0.357731	-0.141908	0.072124	0.262266	0.411541	0.509256	0.551365	0.540099	0.48299	0.391451	0.279124	0.160195	0.0478477	-0.0469902	-0.116517	-0.1565	-0.166289	-0.14846	-0.10816	-0.0522661	0.0115376	0.075658
ENSMUST00000237146	ENSMUSG00000024978;ENSMUST00000237146	Gpam	glycerol-3-phosphate acyltransferase, mitochondrial	FALSE		FALSE	0	0.0460463	Damped	0.808292	0.650795	9.65464	-9.75882	5.3406	-0.0216079	-0.0285834	0.13117	0.134894	0.164497	1	1.58972	-0.296868	0.445097	0.449524	1.17863	-0.410667	-0.313308	0.391814	-0.667179	0.196268	-0.778424	0.581622	-0.153106	-0.213346	-1.42069	-0.16326	-1.19703	-0.800657	-0.795435	-0.215706	0.338728	0.0330757	0.50712	0.630753	0.314558	0.380967	0.207336	-0.168147	-0.0371499	0.192871	0.321394	0.0105855	-0.520498	0.127394	-0.429313	-0.235083	0.223137	-0.0464175	0.643664	-0.0885208	0.138322	0.107617	0.0583234	-0.148163	-0.504561	0.0740702	-0.427304	-0.0826617	-0.144097	-0.154269	0.033046	-0.30853	-0.415348	-0.017283	-0.174243	-0.27268	-0.380446	0.298761	0.38014	0.430324	0.589391	0.861304	-0.248186	0.445376	0.422262	-0.222022	-0.528236	-0.0961911	0.402559	0.261889	-0.264442	-0.403522	0.005851	0.340654	0.137377	-0.271235	-0.293415	0.0679801	0.271796	0.0457341	-0.254989	-0.201582	0.0998143	0.204214	-0.0176307	-0.225542	-0.128833	0.109914	0.142996	-0.0579404	-0.190187	-0.0741094	0.105469
ENSMUST00000237167	ENSMUSG00000024844;ENSMUST00000237167	Banf1	BAF nuclear assembly factor 1	FALSE		FALSE	0	0.404636	Repressed	39.684	0.340687	18.4427	0.455376	17.106	-0.116491	-0.0167905	0.0863799	0.324838	0.362652	1	0.00209583	-1.00822	-0.14323	1.23542	0.664564	1.96794	0.927563	0.825152	0.029085	0.886093	-0.110959	0.237254	-0.33804	-0.329327	-0.235084	0.178584	0.0196836	0.351609	-0.334827	-0.207182	-0.345215	-1.11404	-0.497212	-1.16979	-0.369132	-1.15349	-0.620382	-0.928862	-0.422354	-0.666565	0.101003	-0.543578	-0.206649	-0.533761	-0.113945	-0.553583	0.154479	0.275945	0.349697	0.798883	0.132204	0.35486	-0.466282	-0.0156022	-0.122808	-0.1545	0.413236	0.694297	0.21549	1.43805	0.488476	0.211411	-0.368612	0.347252	-0.0700575	-0.261609	-0.189689	0.0442568	0.344731	-0.0675194	0.483956	-0.234268	-0.704597	1.02926	1.33286	0.87565	0.266607	-0.161105	-0.33328	-0.321325	-0.232284	-0.145319	-0.0948212	-0.0811972	-0.089557	-0.104287	-0.115832	-0.121241	-0.121708	-0.119783	-0.117581	-0.116155	-0.115657	-0.115777	-0.116122	-0.116426	-0.116588	-0.116621	-0.116582	-0.116528	-0.116488	-0.116472	-0.116472
ENSMUST00000237183	ENSMUSG00000041199;ENSMUST00000237183	Rpusd1	RNA pseudouridylate synthase domain containing 1	FALSE		FALSE	0	0.0125173	Harmonic	-0.346681	0.38089	16.496	2.45973	1.79017	-0.178473	0.00155989	0.137568	0.116879	0.144741	1	-0.287037	-0.0357709	0.0481016	-0.53286	-0.240904	-0.0815073	0.390003	0.104114	0.781689	-0.458364	-0.0674768	-0.145628	-0.174404	-0.569104	-0.489115	-0.46495	-0.208795	0.39024	0.895578	0.104696	0.131375	0.775206	0.114373	0.962963	0.586507	0.116733	-0.228748	-0.141252	-0.132733	-0.248762	1.12993	0.0968323	0.140801	1.67534	0.0334855	-0.31941	-1.19332	-0.603198	-0.479224	-0.804206	-0.442632	0.257695	0.665243	-0.397166	-0.752967	0.546277	-0.377432	-0.382275	-0.250168	-0.473803	-0.264365	-0.347721	-0.348068	0.248182	0.258395	0.591541	0.456332	0.258226	0.671154	-0.382394	-0.424613	0.499588	-0.414389	-0.198083	0.0235831	0.129433	0.0645302	-0.131463	-0.348281	-0.467013	-0.425249	-0.249762	-0.0396858	0.0894098	0.0690328	-0.0859941	-0.287688	-0.424757	-0.423951	-0.289119	-0.0972009	0.0455921	0.0625011	-0.0525949	-0.233583	-0.380003	-0.412755	-0.316765	-0.147632	0.00047769	0.0472074	-0.0304539	-0.187023
ENSMUST00000237185	ENSMUSG00000054072;ENSMUST00000237185	Iigp1	interferon inducible GTPase 1	FALSE		FALSE	0	-0.0227747	Harmonic	0.315818	0.362142	17.35	-1.06051	2.92842	-0.0313142	-0.00271441	0.0565202	0.519432	0.554243	1	0.93617	0.230874	1.65436	-0.147834	0.924611	0.323185	-0.549785	0.584812	-0.937763	-0.0114936	-0.756381	0.0617946	-0.658341	0.158966	-0.100794	-0.676816	-0.476338	-0.452704	-0.752616	-0.347493	-0.161992	-0.294814	0.55406	0.120088	1.05883	-0.10521	-0.034711	0.284957	-0.406427	0.122855	-0.00500446	0.232393	0.813411	-0.0525369	0.337817	0.17638	-0.0522798	0.164566	-0.166203	-0.188418	-0.602965	-0.189173	-0.112256	-0.792599	-0.194607	-0.547433	-1.11055	0.380886	-0.627718	-0.353913	-0.473062	-0.243245	-0.188309	-0.363275	-0.996813	0.604831	0.725023	0.459997	1.92308	0.268288	0.714019	0.68673	-0.389648	-0.270754	-0.0232116	0.231701	0.363265	0.298087	0.0605105	-0.235349	-0.440092	-0.444204	-0.236221	0.0868081	0.364158	0.451102	0.294064	-0.0375857	-0.381466	-0.561342	-0.477088	-0.159712	0.238469	0.516499	0.525827	0.249137	-0.184642	-0.559802	-0.680725	-0.473389	-0.0290981	0.434758	0.680601
ENSMUST00000237186	ENSMUSG00000039615;ENSMUST00000237186	Stub1	STIP1 homology and U-Box containing protein 1	FALSE		FALSE	0	0.127775	Damped	2.33661	0.352693	17.8149	0.49869	16.401	-0.261819	0.00245982	0.152498	0.0821788	0.106045	1	0.596169	0.0728779	0.253653	0.491569	0.649543	0.49949	0.839821	0.211816	0.0775008	0.799783	0.182526	0.811688	0.530772	-0.417122	-0.828515	-0.106806	-1.03688	0.116708	-0.434127	-0.707803	-0.822894	-0.36459	0.115079	-0.0356923	-0.310036	0.616106	-0.249142	-0.412368	-0.393712	-0.62231	-0.415917	-0.487145	-0.552841	-0.00909767	-0.505407	-0.0149826	-0.47979	-0.186171	-0.139979	-0.336704	-0.273404	-0.0200156	0.132803	-0.634082	-0.779132	0.437602	0.898286	-0.473396	0.316626	-0.0457953	-0.110424	0.192356	0.197164	0.512076	0.742607	-0.0952714	-0.191275	-0.288607	-0.574616	0.34434	2.09243	-0.0410739	-0.241617	0.370959	0.570504	0.363477	-0.0685019	-0.487045	-0.71336	-0.692483	-0.489226	-0.233017	-0.0470969	0.00361777	-0.0724138	-0.21358	-0.343867	-0.40913	-0.395681	-0.327113	-0.245643	-0.189572	-0.177531	-0.20482	-0.250717	-0.291086	-0.309637	-0.303232	-0.28028	-0.254484	-0.237692	-0.235167	-0.24479
ENSMUST00000237189	ENSMUSG00000024193;ENSMUST00000237189	Phf1	PHD finger protein 1	FALSE		FALSE	0	0.0133639	Harmonic	0.730004	0.413545	15.1935	3.01713	7.89771	0.043004	0.0225238	0.111974	0.201854	0.236096	1	-0.0502369	-0.0387405	0.257132	-0.309799	-0.208139	0.106112	-0.142713	-0.210487	-0.131974	-0.490149	0.362629	-0.428947	0.366413	0.21415	0.274509	-0.300106	-0.141736	-0.295476	0.0369356	-0.219969	-0.364303	-0.222857	-0.647248	-0.290979	-0.275623	-0.436083	-0.248335	0.412874	0.817013	0.864109	0.242595	1.2963	-0.302628	0.363175	0.52403	-0.522692	-0.00504832	0.498875	-0.433603	1.23412	1.03024	-0.0975713	0.943316	-0.490834	0.265025	0.278577	1.06143	-0.320436	-0.0819711	-0.181606	-0.684276	-0.598306	-0.553865	-0.202518	-0.502332	0.312189	0.217288	-0.950834	-0.624138	-0.075573	0.223596	-0.239418	-0.0414556	-0.498836	-0.598697	-0.286802	0.227139	0.610128	0.62144	0.263666	-0.225358	-0.530387	-0.4618	-0.0731792	0.379267	0.605392	0.466997	0.0619311	-0.344519	-0.49318	-0.296071	0.112021	0.465347	0.540085	0.295933	-0.103038	-0.398376	-0.404518	-0.125176	0.254023	0.488685	0.433009	0.13015
ENSMUST00000237201	ENSMUSG00000024870;ENSMUST00000237201	Rab1b	RAB1B, member RAS oncogene family	FALSE		FALSE	0	0.0049742	Harmonic	0.362273	0.474413	13.2441	1.4588	10.1692	-0.0366308	0.0191212	0.306062	0.000485705	0.00142991	0.0170464	-0.500584	0.796728	-0.690769	0.280559	-0.368531	-0.168325	-0.201756	0.212908	0.0347292	-0.208093	0.290119	-0.235834	0.527085	0.104934	-0.163086	0.351671	-0.327686	-0.114602	-0.285397	-0.376229	-0.209088	-0.06885	0.648381	-0.517995	0.0650773	0.243555	0.689432	0.517602	0.762997	0.304252	-0.527513	-0.239042	-0.818406	-0.628192	-0.0729498	-0.321494	0.981185	-0.41725	0.0843567	0.493133	0.188633	-0.251438	-0.493586	-0.378327	-0.00381419	-0.277683	-0.201006	1.27048	0.175983	0.674688	0.399101	0.204245	1.27176	-0.681067	-0.227074	0.128034	0.544769	-0.912848	-0.328012	-0.342475	-0.494773	-0.366403	0.190486	-0.12204	-0.360531	-0.327627	-0.0533454	0.232104	0.291515	0.0777772	-0.228873	-0.37281	-0.236089	0.06495	0.278635	0.228343	-0.0415408	-0.304674	-0.342564	-0.125968	0.162688	0.282931	0.136553	-0.152223	-0.342129	-0.276406	-0.0121742	0.229128	0.247301	0.0294575	-0.241123	-0.339172	-0.184957
ENSMUST00000237203	ENSMUSG00000047466;ENSMUST00000237203	8030462N17Rik	RIKEN cDNA 8030462N17 gene	FALSE		FALSE	0	-0.0136024	Harmonic	0.208506	0.356253	17.6369	0.657	15.7927	0.0791284	-0.0135406	0.21435	0.0145585	0.0235811	0.281117	0.892426	0.445457	0.284455	0.64852	0.275783	0.445538	0.249716	0.307785	0.145416	0.0609787	-0.578035	0.793594	0.279607	-0.561465	-1.44975	0.236402	-0.576267	-0.0581175	0.578045	-0.289267	0.0740046	-0.115839	0.0551658	-0.448137	-0.0621402	-0.280409	-0.766755	-0.162478	-0.66204	-0.281888	0.096673	-0.0612333	0.322941	-0.893462	-0.368514	-0.8384	0.58756	-0.18625	0.459625	0.383206	-0.455718	0.0525033	-0.502458	-0.0471448	-0.637567	0.346303	-0.116053	-0.271369	-0.20763	-0.296419	-0.412081	0.0970723	-0.560361	0.558248	-0.052253	-0.440359	-0.47058	0.334285	1.1366	0.564654	1.61758	0.808512	0.128421	0.263262	0.310971	0.245604	0.0962962	-0.0655999	-0.160552	-0.139865	-0.0105565	0.166569	0.305436	0.336473	0.241393	0.0636296	-0.111389	-0.197233	-0.149089	0.0129856	0.212164	0.351196	0.359825	0.230196	0.0224561	-0.163051	-0.234183	-0.15269	0.0454298	0.26564	0.399899	0.379593	0.210478
ENSMUST00000237211	ENSMUSG00000060450;ENSMUST00000237211	Rnf14	ring finger protein 14	FALSE		FALSE	0	-0.0453542	Forced	-0.118887	0.430512	14.5947	0.210905	6.80745	-0.0105305	-0.0168107	0.152498	0.0821788	0.106045	1	-0.97517	0.0833393	0.780134	-0.688945	0.248502	0.596121	0.783672	0.1328	0.32753	0.676475	0.186897	-0.195328	-1.00304	-0.676207	-1.1899	-0.513185	-0.608844	-0.412967	-0.412752	-0.111176	0.380238	-0.443138	0.14089	0.0824677	0.67073	-0.061458	0.284344	0.545605	1.26204	-0.12855	0.537738	0.087903	-0.244812	0.0958531	-0.452356	0.259824	-0.418905	0.562152	1.07441	-0.314914	0.303761	0.313106	-0.195043	0.27796	-0.476149	0.263225	-0.819637	0.511451	-0.21343	0.109711	0.479192	0.167391	0.985518	-0.0853944	-0.381676	0.0957006	-0.751229	-0.162455	-0.246552	-0.337599	-0.788791	0.202774	-0.106792	-0.173674	-0.127624	0.00841178	0.143515	0.178815	0.0790261	-0.0957173	-0.224768	-0.209431	-0.0472115	0.15723	0.258425	0.17258	-0.0552978	-0.272081	-0.318214	-0.143763	0.144665	0.347008	0.307147	0.0312308	-0.301418	-0.452968	-0.295418	0.0853879	0.43222	0.488265	0.184935	-0.290111	-0.605846
ENSMUST00000237219	ENSMUSG00000003559;ENSMUST00000237219	As3mt	arsenite methyltransferase	FALSE		FALSE	0	-0.075765	Forced	0.0895242	0.493503	12.7318	-1.79654	3.64039	-0.203328	-0.0055664	0.0938448	0.284777	0.321983	1	-0.938235	0.469759	-0.144559	0.104487	-0.412867	0.281076	-0.249397	0.0439553	0.0113428	0.149076	-0.54139	0.296423	-0.232449	-0.27685	0.149927	0.0422721	0.704169	0.510794	1.82457	-0.171207	0.534945	0.474757	0.740075	-0.756494	-0.0333568	-0.133811	0.542318	0.035758	0.0494488	0.525763	0.235912	0.233086	-0.0574437	0.254374	-0.444034	-0.441566	-0.863263	-0.99917	-1.40227	-0.516136	-0.586591	-0.663492	-1.03393	-0.44954	-0.846883	-0.0254727	-0.262388	1.03357	0.836973	0.271932	0.769707	-0.248703	0.271265	-0.205755	-0.0828893	0.613956	0.736678	-0.0757342	0.284539	-0.106686	-0.256412	0.458947	-0.281438	-0.144063	-0.0419639	-0.0804035	-0.244918	-0.395821	-0.383837	-0.193992	0.0178162	0.0487817	-0.160859	-0.446184	-0.541538	-0.32292	0.0480051	0.234703	0.025101	-0.44139	-0.752223	-0.579033	-0.011396	0.462083	0.36461	-0.302247	-0.981817	-1.01396	-0.261435	0.670841	0.903803	0.0960204	-1.13563
ENSMUST00000237222	ENSMUSG00000025212;ENSMUST00000237222	Sfxn3	sideroflexin 3	FALSE		FALSE	0	-0.0326433	Forced	0.133017	0.386458	16.2584	2.03315	10.9974	-0.107441	0.028465	0.291132	0.00090552	0.00235086	0.0280253	0.675453	-0.0709242	-0.232408	0.101396	-0.669141	-0.178377	-0.405017	-0.0437733	0.216331	-0.493134	-0.701498	-0.131534	-0.139069	-0.306319	0.464673	0.0756655	0.653786	0.191833	0.029507	-0.0466532	-0.714738	-0.272771	-0.272945	-0.389073	0.294923	-0.20006	-0.045886	0.2865	0.218917	-0.201779	-0.332707	0.33815	0.724674	-0.101576	0.861975	0.384709	0.922241	-0.241252	-0.835644	0.333065	-0.542353	0.417306	1.08621	0.0982704	1.25807	0.183055	0.783628	0.151587	0.294408	0.0951767	0.123769	0.138634	0.26807	-0.276915	-0.826595	-0.255577	-0.766752	-0.381405	0.129972	-0.659164	-0.79694	-0.145123	0.0423619	-0.0407428	-0.168686	-0.269236	-0.281402	-0.192065	-0.0469242	0.0724122	0.0940101	-0.00142836	-0.165662	-0.30673	-0.340093	-0.238861	-0.0534977	0.112642	0.160537	0.0540391	-0.154626	-0.349615	-0.415311	-0.30435	-0.0700815	0.158018	0.245363	0.131081	-0.131209	-0.397214	-0.51072	-0.394676	-0.10185
ENSMUST00000237224	ENSMUSG00000025026;ENSMUST00000237224	Add3	adducin 3 (gamma)	FALSE		FALSE	0	0.0276141	Harmonic	0.288264	0.44281	14.1893	1.56671	10.6512	-0.0578453	0.00882489	0.170627	0.0517968	0.070611	0.841774	0.75429	-0.255454	0.261555	-0.240129	-0.220457	-0.230183	0.0558822	-0.411094	-0.13966	-0.279895	-0.183279	-0.406565	-0.0525322	-0.191544	-0.119161	0.68474	0.981728	-0.329856	-0.120903	-0.0363215	0.11671	-0.365389	0.32896	-0.276876	-0.0849937	-0.344522	-0.682756	0.140171	0.714593	-0.166844	0.876384	0.0564029	0.583753	0.0629991	0.659428	-0.190053	-0.0778946	-0.147804	-0.188945	0.123191	0.564246	0.412689	0.240755	0.809792	-0.366997	0.683085	-0.4557	-0.114645	-1.14585	-0.411621	-1.4127	-0.287497	-0.42078	0.0559247	-0.105528	0.0806906	-0.694444	0.654513	1.3428	-0.326435	0.0469051	0.575629	0.144122	-0.0369805	-0.223273	-0.281255	-0.176357	0.00765523	0.134939	0.11752	-0.0243707	-0.182576	-0.243083	-0.167872	-0.0180195	0.095301	0.0930146	-0.0170321	-0.150352	-0.210355	-0.158071	-0.0369229	0.0627541	0.0708322	-0.0135437	-0.125067	-0.182527	-0.147737	-0.0505328	0.0362188	0.0510419	-0.012799	-0.105423
ENSMUST00000237240	ENSMUSG00000048832;ENSMUST00000237240	Vps37c	vacuolar protein sorting 37C	FALSE		FALSE	0	-0.0362501	Forced	0.166372	0.283948	22.128	11.5705	3.50715	-0.350197	-0.00393643	0.0746493	0.394848	0.43259	1	2.09525	0.589571	0.322253	0.110535	-1.07258	-0.465568	-1.27769	-0.358852	-0.163142	-0.303448	0.128685	-0.0618412	-0.523912	0.199017	0.742058	-0.699369	-0.16946	0.317438	-0.318218	-0.373557	-0.526131	-0.553763	-0.369211	-0.415839	0.0134586	-0.342165	0.137726	0.51961	0.515651	0.798887	0.648368	-0.20217	-0.236288	-0.256014	-0.178571	-0.102679	-0.0970336	1.15113	1.01955	0.963578	1.13303	-0.317182	-0.480338	-0.496092	-0.856467	-0.336354	0.247544	-0.573879	0.19814	0.113055	-0.25338	0.603261	-0.354872	0.69057	0.407181	-0.336151	-0.548983	-0.334973	-0.575994	-0.0682029	0.241843	0.177279	-0.504286	-0.561812	-0.554491	-0.479839	-0.357196	-0.223044	-0.120369	-0.0851	-0.133835	-0.256959	-0.41982	-0.572168	-0.663413	-0.659135	-0.553549	-0.373551	-0.172385	-0.0142165	0.0460192	-0.018732	-0.196702	-0.438229	-0.669142	-0.81316	-0.816673	-0.667968	-0.404207	-0.102959	0.140123	0.241206	0.156571
ENSMUST00000237248	ENSMUSG00000006705;ENSMUST00000237248	Pknox1	Pbx/knotted 1 homeobox	FALSE		FALSE	0	0.0370883	Damped	1.08566	0.402604	15.6064	4.95057	3.30998	0.196508	-0.00058831	0.0554538	0.527344	0.561968	1	-0.918541	0.144634	0.348602	0.287194	0.292189	0.968816	0.0414017	-0.256433	-0.568135	0.0911987	0.441869	0.435398	1.11764	-0.0300535	0.473339	0.340487	0.469463	0.263892	-0.415539	0.180203	-0.16657	-0.566133	-0.330769	0.468872	0.330133	0.422843	0.228038	0.187798	-0.591701	0.0748957	-0.671646	-0.707638	-0.839046	-1.61646	-0.843412	-1.93554	-0.272289	-0.653633	0.762641	-0.0842356	-0.369532	0.87222	0.036967	0.0619083	0.0811027	0.0587634	0.153767	0.0486269	-0.0464349	-0.0622678	-0.084041	-0.5423	-0.0352339	0.201779	0.587132	0.227809	-0.0409727	0.524552	0.75537	0.219984	-0.311412	1.20396	-0.61775	-0.136183	0.508256	0.921742	0.875571	0.429987	-0.122205	-0.445909	-0.365489	0.0424699	0.512614	0.761682	0.65777	0.287738	-0.109943	-0.297454	-0.178619	0.154187	0.488298	0.625478	0.498452	0.201442	-0.0772609	-0.173682	-0.0436707	0.219482	0.450196	0.513968	0.384913	0.153351	-0.0360615
ENSMUST00000237263	ENSMUSG00000036299;ENSMUST00000237263	BC031181	cDNA sequence BC031181	FALSE		FALSE	0	0.0604579	Damped	1.34221	0.318128	19.7505	2.59447	11.5951	0.206908	-0.0113088	0.0213284	0.807926	0.826879	1	2.05102	-0.0367474	0.749724	0.709025	0.311061	0.762431	0.160273	0.690749	0.198632	-0.0390294	-0.474586	-0.473256	-0.757676	0.109057	-0.280973	0.642305	-0.450033	0.107787	-0.66989	-0.359042	-0.0712052	-0.456762	-0.539536	-0.194061	-1.01012	-0.417737	-0.067941	-1.0918	-0.203901	0.104715	0.982914	-0.681374	0.328053	-0.417474	-0.148245	-0.372737	-0.453046	-0.221107	-0.0990087	-0.134887	-0.31103	-0.0367017	-0.850748	-0.0817779	-0.779278	-0.0625224	-0.420257	-0.0102951	-0.0445678	0.150356	0.0534135	0.0721792	-0.303469	0.181494	0.233655	0.203176	-0.432425	0.843455	0.374096	0.37874	2.03686	0.4436	1.13303	0.841009	0.346471	-0.143637	-0.447582	-0.473551	-0.243548	0.127754	0.486199	0.699972	0.706062	0.525858	0.247583	-0.0141235	-0.163837	-0.158645	-0.0181211	0.190071	0.380813	0.485168	0.474172	0.365052	0.209557	0.070787	-0.00156455	0.0118406	0.0962511	0.212194	0.312966	0.362826	0.349032
ENSMUST00000237291	ENSMUSG00000046668;ENSMUST00000237291	Cxxc5	CXXC finger 5	FALSE		FALSE	0	-0.00691112	Harmonic	0.26855	0.20671	30.3962	1.34165	23.9057	-0.018018	-0.0243854	0.148232	0.0911119	0.116155	1	-0.426098	-0.268194	-0.522389	-0.34996	0.155362	-0.470282	-0.15672	0.438325	0.043187	0.172794	0.258548	0.236519	0.126866	0.633777	-0.0626986	0.377288	0.180099	0.331674	-0.110772	0.875906	0.742793	-0.767225	-0.163983	-0.216084	0.0346912	-0.601408	-0.155337	-0.505714	-0.47661	0.153847	0.236258	-0.628277	-0.0718276	-0.146633	0.192923	0.336697	0.0743299	0.993831	0.549054	0.0634684	-0.438635	0.104099	-0.605843	0.610485	-0.74787	1.12757	0.00909977	-0.782413	0.136786	-1.00404	0.0643716	-0.165495	-0.104093	-0.156588	0.362244	-0.130255	-0.0159956	0.994811	-0.0779152	0.422653	-0.332979	-0.313149	-0.235574	-0.147374	-0.0359939	0.0799875	0.18095	0.249551	0.273697	0.248672	0.178038	0.0731475	-0.0486745	-0.166989	-0.261669	-0.316315	-0.321098	-0.274511	-0.183746	-0.0635914	0.0659698	0.183081	0.267692	0.304994	0.287995	0.218826	0.108499	-0.0248352	-0.158868	-0.270862	-0.341505	-0.358231	-0.317452
ENSMUST00000237294	ENSMUSG00000025027;ENSMUST00000237294	Xpnpep1	X-prolyl aminopeptidase (aminopeptidase P) 1, soluble	FALSE		FALSE	0	-0.0520016	Forced	0.178155	0.298229	21.0683	6.80553	19.3168	0.0201444	-0.0182548	0.209018	0.0172001	0.0271713	0.323917	-0.373279	0.0619918	-0.391577	0.844022	0.685977	-0.0420849	0.160036	0.233639	0.662883	0.221127	0.0119859	0.571393	-0.00626717	0.174028	-0.114211	-0.0332431	-1.24082	-0.23185	-0.405315	-0.56923	0.216096	0.440098	0.405207	-0.426329	-0.460646	-0.112124	-0.384655	0.30934	0.644132	-0.397944	0.0741321	0.573615	0.145057	-0.436184	-0.405342	-0.822877	-0.789096	0.0286423	0.347672	-0.54032	-0.726104	0.255406	-0.429363	-0.419447	-0.423103	0.378786	0.43781	0.43369	0.450856	0.328372	0.351077	-0.279845	-0.224201	0.145109	0.229665	0.233079	0.290415	0.466505	-0.351656	0.778397	0.450863	-0.730334	-0.119545	0.0163398	0.168513	0.282969	0.313614	0.240024	0.0777565	-0.123418	-0.294009	-0.368122	-0.308011	-0.121003	0.13825	0.382618	0.520879	0.490714	0.284721	-0.0408487	-0.379741	-0.609171	-0.633026	-0.42003	-0.0223105	0.434565	0.789581	0.901415	0.702414	0.231467	-0.368574	-0.891868	-1.13815
ENSMUST00000237301	ENSMUSG00000025026;ENSMUST00000237301	Add3	adducin 3 (gamma)	FALSE		FALSE	0	0.051188	Damped	0.863589	0.571395	10.9962	-2.47117	4.3248	-0.0866455	-0.00615125	0.394575	6.87917e-06	5.17903e-05	0.000617407	0.0534728	-0.692486	0.101437	0.58158	-0.0523272	1.40831	0.388564	-0.142851	-0.441709	-0.11345	0.160788	-0.429109	0.268073	0.578595	0.199949	0.977748	0.292751	0.171231	-0.315115	-0.0173938	-0.297517	-0.813038	0.286466	-0.505216	-0.294925	1.12257	0.110674	-0.717344	-0.771578	-0.91874	-0.0783409	-0.819477	-0.373543	-0.0103464	-0.0194601	-0.0227751	0.333395	0.247726	0.136969	-0.00600623	-0.209984	-0.645287	-0.458059	-0.241712	-0.529028	0.539553	0.164982	0.074757	-0.0994241	0.580955	0.231676	-0.0255074	-0.231333	-0.200202	-0.176005	-0.362775	0.134509	0.0564392	1.34025	-0.207653	-0.0223831	1.01917	-0.29057	0.352954	0.444144	-0.0648379	-0.548585	-0.470659	0.027474	0.350005	0.154723	-0.29044	-0.465258	-0.201291	0.164704	0.215081	-0.0755668	-0.350273	-0.304567	-0.0205446	0.162204	0.0499514	-0.203546	-0.302149	-0.151086	0.0570633	0.0848666	-0.0810997	-0.237094	-0.210309	-0.0483698	0.0551722	-0.00934606
ENSMUST00000237320	ENSMUSG00000035372;ENSMUST00000237320	1810055G02Rik	RIKEN cDNA 1810055G02 gene	FALSE		FALSE	0	-0.00174344	Harmonic	0.339621	0.290861	21.602	0.8643	18.6305	-0.0888441	-0.0316281	0.210084	0.0166404	0.0264117	0.314862	0.00103649	-0.0786944	-0.356185	1.12672	0.492661	0.619752	0.622594	0.384371	0.134867	0.923151	0.189456	0.158399	-0.107306	-0.134492	-0.22193	-0.0736671	-0.296792	-0.239003	-0.520469	-0.322023	-0.245706	-0.456958	0.0671941	-0.447458	0.0681944	-0.22938	-0.638755	0.0343415	-0.491217	-0.341833	0.151253	-0.0686498	0.0474063	-0.075255	-0.583871	-0.0636848	-0.157908	-0.295151	0.65549	-0.794777	-0.549046	0.211504	-1.05724	0.0552163	-0.244951	-0.28915	-0.175113	0.763681	0.474567	0.304238	0.302587	0.350266	-0.25779	0.437167	-0.251474	-0.374895	-0.256719	-0.218379	0.26052	0.482796	1.29827	0.344093	-0.20902	-0.0124878	0.159568	0.250363	0.229691	0.103977	-0.0857193	-0.277108	-0.407124	-0.432708	-0.345063	-0.172677	0.0279372	0.190768	0.262024	0.217903	0.0725411	-0.126511	-0.313846	-0.427687	-0.430263	-0.320336	-0.133739	0.0683055	0.219268	0.269221	0.201352	0.0376134	-0.16837	-0.348866	-0.444304
ENSMUST00000237321	ENSMUSG00000034820;ENSMUST00000237321	Cpsf7	cleavage and polyadenylation specific factor 7	FALSE		FALSE	0	0.00753082	Harmonic	-0.51304	0.31142	20.1759	6.46959	9.48941	-0.0320861	0.00335937	0.225014	0.0103256	0.0176292	0.210163	0.240987	0.667572	0.0482016	0.539804	-0.0814606	0.157226	-0.138675	0.179498	-0.314102	0.414726	-0.376532	-0.00591171	0.229294	-0.801766	0.204931	0.151719	-0.126751	0.909883	-0.324034	0.102997	0.133853	-0.593567	0.11332	-0.163614	0.249565	-0.763886	-0.503403	-0.43763	-0.544429	-0.463888	0.670711	-1.13121	0.594463	0.118109	0.137775	0.500372	-0.58582	0.182314	0.110323	-0.648592	0.200996	0.454997	-0.291057	1.07042	-0.171213	-0.126885	-0.753131	0.189087	-0.176554	-0.717254	-0.483301	-0.358824	-0.429951	0.0254899	0.79234	-0.474554	1.40157	0.391878	0.394206	1.111	-0.286273	-0.044741	0.31589	0.0483876	-0.245116	-0.454817	-0.503794	-0.376192	-0.122219	0.161557	0.368904	0.423667	0.307712	0.0668177	-0.207346	-0.412076	-0.47209	-0.367179	-0.138918	0.125757	0.327633	0.392393	0.297943	0.0818751	-0.173447	-0.372254	-0.441279	-0.35673	-0.152422	0.0936921	0.289238	0.362075	0.286885
ENSMUST00000237334	ENSMUSG00000024959;ENSMUST00000237334	Bad	BCL2-associated agonist of cell death	FALSE		FALSE	0	0.0615401	Damped	1.19128	0.453924	13.8419	2.64693	8.01072	-0.0143056	0.00801588	0.36045	3.98359e-05	0.000200206	0.00238671	-1.18896	-0.813091	-0.689352	-0.75855	-0.835714	0.227786	0.38813	-0.0541796	1.41729	-0.289141	0.34233	0.975523	0.44122	0.344583	0.117947	0.392801	0.737445	-0.427096	-0.203123	0.0228558	0.387919	-0.370547	0.217398	0.283551	1.28693	-0.543051	-0.0835228	0.403152	-0.702056	-0.0940573	-1.06934	-0.321102	-0.815276	0.389905	0.516384	0.223991	0.735789	-0.005412	0.18666	0.477517	0.309813	0.542797	0.368945	-0.174919	-0.0874092	-0.513601	-0.497835	-0.0845336	-0.38069	0.190753	0.0472505	0.332134	0.861261	-0.431125	-0.0602181	-0.191415	-0.343758	-0.185451	-0.307354	-0.121958	-0.359955	-0.10347	-0.210077	-0.720415	-0.658472	-0.135541	0.414942	0.58971	0.305257	-0.178502	-0.486906	-0.416121	-0.0615061	0.286346	0.375409	0.170925	-0.144499	-0.328774	-0.263162	-0.0242864	0.194179	0.235824	0.090859	-0.113748	-0.222389	-0.167219	-0.00730495	0.129002	0.145372	0.0437968	-0.088242	-0.151255	-0.10744
ENSMUST00000237341	ENSMUSG00000059734;ENSMUST00000237341	Ndufs8	NADH:ubiquinone oxidoreductase core subunit S8	FALSE		FALSE	0	0.0730999	Damped	0.885587	0.376352	16.6949	0.103091	16.421	-0.0167003	-0.0388578	0.291132	0.00090552	0.00235086	0.0280253	-0.237621	0.133614	0.0258009	0.507727	1.45431	0.101317	0.607763	0.33328	-0.410339	0.279574	-0.526873	0.010047	-0.512278	-0.266634	-0.474045	-0.267988	0.113069	-0.557347	-0.442401	0.0169756	-0.216402	0.0715786	0.130765	0.395354	0.414753	-0.341974	-0.22322	-0.481682	0.0853011	-0.151394	0.369501	0.0766526	-0.152183	0.167044	-0.212028	-0.0473423	-0.192886	0.171252	0.199075	0.15418	0.0477045	0.0700658	-0.458635	0.124715	-0.753356	0.110109	-0.533256	-0.119038	-0.265434	-0.028144	-0.0626031	-0.260603	-0.570027	0.297045	-0.136808	0.210618	-0.27515	0.359006	0.227056	0.37141	0.996328	0.37624	-0.0697799	0.308643	0.470582	0.363347	0.0779388	-0.21665	-0.369757	-0.32297	-0.127208	0.0979768	0.234369	0.224868	0.0941371	-0.075029	-0.191602	-0.20361	-0.119184	0.00573719	0.102287	0.125355	0.0732354	-0.0174104	-0.0953669	-0.122821	-0.0927165	-0.0281518	0.0334393	0.0612224	0.0457045	0.000645771	-0.0470822
ENSMUST00000237347	ENSMUSG00000037847;ENSMUST00000237347	Nmrk1	nicotinamide riboside kinase 1	FALSE		FALSE	0	0.0729162	Damped	2.55721	0.180948	34.7237	2.18971	22.6224	-0.175488	0.0303624	0.37218	2.21403e-05	0.00012743	0.00151913	-0.570514	0.336507	-0.0731821	-0.00125736	-0.0529131	0.194491	-0.208901	0.303037	0.0348292	-0.154008	0.707729	-0.264213	1.242	0.602499	1.14075	0.753562	0.421545	0.462636	0.501776	0.0668711	0.11994	-0.189363	-0.936648	-0.232501	-0.801276	-0.766289	-0.843304	-0.50969	-0.583533	-0.648802	-0.787252	-0.1075	-0.283568	-0.103416	0.0809944	-0.457002	-0.0792566	-0.545279	-1.23648	0.45953	-0.0449574	0.0114684	0.733686	0.0310723	0.695012	-0.0674477	0.547782	-0.0504865	0.247854	0.0523713	-0.00622576	-0.0461209	-0.479447	-0.112083	-0.403259	-0.66689	0.0324807	-0.635987	0.5866	0.167161	1.27969	0.861646	-0.743661	-0.159235	0.343848	0.713549	0.921614	0.96389	0.857573	0.636157	0.343022	0.024654	-0.275607	-0.52257	-0.692503	-0.774553	-0.770358	-0.692147	-0.55977	-0.397174	-0.228847	-0.0766719	0.0424642	0.118107	0.146674	0.130971	0.0789758	0.00213091	-0.0865563	-0.174359	-0.250389	-0.30671	-0.338937
ENSMUST00000237351	ENSMUSG00000024587;ENSMUST00000237351	Nars	asparaginyl-tRNA synthetase	FALSE		FALSE	0	-0.100469	Forced	0.0204552	0.420694	14.9353	5.91659	0.871395	0.0839132	0.00430666	0.0117306	0.893635	0.904819	1	-0.0350042	0.0112082	-0.144594	0.0128014	-0.568162	0.215187	-0.13873	0.177741	0.114546	0.325108	0.143614	0.165402	-0.111463	-0.145747	0.289436	-0.359054	-0.276905	0.95691	0.292667	-0.250087	-0.0953255	-0.440223	-0.181734	-0.224036	-0.26293	-0.69008	-0.191169	-1.29433	0.0123851	-1.00443	0.44905	0.0286397	0.402958	1.2166	0.438465	0.480538	0.332116	-0.0212764	0.252587	1.29188	0.149752	1.55597	0.348385	-0.472521	-0.245301	-0.595429	-0.411831	-0.0219558	-0.0452533	-0.705531	-0.241119	-0.844882	0.312898	-0.0906999	-0.0730318	1.59255	0.35181	0.0577774	-0.380236	-0.400514	-0.297293	-0.619256	0.0827677	0.113867	0.129457	0.114412	0.0731812	0.0308104	0.0187747	0.0528376	0.117751	0.171773	0.172025	0.106354	0.00926314	-0.053535	-0.0273844	0.0879281	0.225897	0.288249	0.211467	0.0220814	-0.16315	-0.204598	-0.0392265	0.255158	0.486826	0.46834	0.157873	-0.277071	-0.538498	-0.392028	0.143433
ENSMUST00000237357	ENSMUSG00000052387;ENSMUST00000237357	Trpm3	transient receptor potential cation channel, subfamily M, member 3	FALSE		FALSE	0	0.0460227	Damped	1.41581	0.317912	19.7639	1.72667	14.3327	-0.183858	-0.0118779	0.290066	0.000945734	0.00243565	0.0290361	0.501535	0.210044	0.087643	0.983782	0.847207	0.251871	0.173026	0.188735	-0.46592	0.10378	-0.35733	-0.0770762	-0.269841	0.192745	-0.486493	-0.048849	-0.635939	-0.526926	-0.873919	0.0947084	-0.0167743	0.0665158	0.526693	0.559202	1.75847	-0.348438	-0.150234	0.462426	-0.415973	-0.458447	-0.660661	-0.00246133	-0.456085	0.289046	-0.437431	-0.201371	-0.739292	-0.391694	-0.467423	-0.807076	-0.215075	-0.48657	-0.137658	0.708581	0.64704	-0.176979	0.544786	-1.14623	-0.481181	0.0690938	-0.260697	-0.164077	0.093921	-1.04573	0.0566842	0.394207	0.535155	1.02769	0.0721167	0.86316	0.895374	0.0574924	0.608251	0.836283	0.661427	0.184731	-0.388369	-0.834324	-0.996959	-0.840154	-0.450845	0.00442349	0.349	0.463306	0.324695	0.00742396	-0.353731	-0.619378	-0.698224	-0.577107	-0.319063	-0.0329718	0.171338	0.224384	0.119562	-0.0899092	-0.316217	-0.472953	-0.507415	-0.417424	-0.247694	-0.068933	0.0509793
ENSMUST00000237371	ENSMUSG00000024891;ENSMUST00000237371	Slc29a2	solute carrier family 29 (nucleoside transporters), member 2	FALSE		FALSE	0	0.0497733	Damped	-0.473616	0.313282	20.056	1.4745	5.32138	-0.180968	-0.00974722	-0.058653	0.503794	0.539083	1	-0.128376	0.630857	-0.23888	0.618011	0.149986	0.738711	-0.473654	0.807638	0.105761	-0.74831	0.0718545	-0.0554225	0.414835	0.131342	-0.260544	0.392148	-0.30792	0.217276	0.0653423	-0.544335	-0.289433	-0.776254	0.0295421	-0.69748	0.1614	-0.374046	-0.317405	-0.382747	-0.553152	-0.294159	0.364988	-0.825844	-0.195917	0.173774	-0.176015	0.0281928	-0.154611	-0.682403	-0.216095	-0.149171	0.155286	-0.0918814	0.322834	-0.245222	0.116412	1.57167	0.231363	2.16356	0.367474	0.852709	-0.129006	0.560831	-0.163928	-0.0118985	-0.0547345	-1.00464	-0.312863	-0.837741	0.185038	-0.383659	0.63981	-0.291792	-0.355997	-0.485822	-0.492434	-0.385103	-0.213674	-0.0465892	0.0557749	0.0623087	-0.0202848	-0.153512	-0.284104	-0.3648	-0.370968	-0.307427	-0.203898	-0.101837	-0.038235	-0.0325884	-0.0814598	-0.161903	-0.241661	-0.29178	-0.296834	-0.259256	-0.196756	-0.134434	-0.0949465	-0.0904969	-0.119384	-0.167939	-0.216633
ENSMUST00000237384	ENSMUSG00000024589;ENSMUST00000237384	Nedd4l	neural precursor cell expressed, developmentally down-regulated gene 4-like	FALSE		FALSE	0	-0.22982	Overexpressed	0.000202916	0.291148	21.5807	11.5387	3.52976	-0.294749	-0.0013494	0.197287	0.0245318	0.0369142	0.440065	1.24444	0.742539	0.922757	0.397285	-0.579989	0.213719	-0.395756	-0.1355	0.506987	0.0862975	0.699947	0.0691981	0.312408	-0.0897256	-0.392868	0.0108941	-0.684563	-0.0168835	-0.634619	-0.152157	-0.883425	-0.0987723	-0.53849	0.241588	1.06603	-0.450789	-0.148718	0.304243	-0.29576	-0.33499	-0.865983	-0.308425	-0.582645	-0.730688	-0.687323	-0.470205	-0.247099	0.430145	1.56295	0.147572	-0.0561448	0.836054	-0.102144	-0.4757	-0.601744	-0.483142	-0.760795	-0.467017	-0.415524	-0.269196	0.0791034	-0.345548	-0.127676	-0.0656115	-0.194657	0.503596	0.205217	0.206691	0.352104	0.430626	1.99811	0.216007	-0.295378	-0.295758	-0.295875	-0.295518	-0.294582	-0.29318	-0.291715	-0.290857	-0.291372	-0.293814	-0.29813	-0.303336	-0.307446	-0.30784	-0.30216	-0.289597	-0.272185	-0.255477	-0.24793	-0.258524	-0.292741	-0.347892	-0.409633	-0.452083	-0.443544	-0.358376	-0.192875	0.0201427	0.205833	0.258838	0.0762125
ENSMUST00000237386	ENSMUSG00000059326;ENSMUST00000237386	Csf2ra	colony stimulating factor 2 receptor, alpha, low-affinity (granulocyte-macrophage)	FALSE		FALSE	0	-0.0528436	Forced	-0.0614925	0.56617	11.0977	-4.33223	2.10296	-0.0443178	-0.00584422	0.15783	0.0720254	0.0943337	1	-0.411137	0.545805	0.153346	-0.784501	0.411883	-0.0343364	-0.23448	1.25272	0.234152	-0.724499	-0.204331	-0.54342	-0.00233012	0.214778	0.0257716	0.238168	-0.112163	-0.0694852	-0.182614	-0.168697	0.256758	0.0184818	0.112429	1.14514	0.183454	0.5869	0.00395271	-0.57639	-0.279845	-0.340398	-0.248833	-0.0545331	-0.233995	-0.683222	0.100883	-0.688809	0.0061975	0.791354	0.0228623	0.337728	-0.0764632	-0.781528	-0.308376	-0.186789	0.0384116	0.252686	-0.0178853	0.328117	0.0447946	-0.0439832	-0.206203	-0.333231	0.260775	-0.461945	-0.544992	1.08694	0.110023	-0.650401	0.0466106	-0.537089	0.0751062	1.23549	0.0213479	0.0357373	-0.0456414	-0.134482	-0.123558	-0.0150352	0.069968	0.0254394	-0.1089	-0.179662	-0.0936915	0.0619167	0.105657	-0.0281436	-0.196532	-0.198551	-0.0131989	0.154965	0.0994841	-0.13709	-0.287195	-0.158619	0.123317	0.232784	0.0174111	-0.297053	-0.339166	-0.0273456	0.298591	0.243776	-0.167562
ENSMUST00000237390	ENSMUSG00000024498;ENSMUST00000237390	Tcerg1	transcription elongation regulator 1 (CA150)	FALSE		FALSE	0	-0.00535027	Harmonic	0.154202	0.445076	14.1171	4.64034	3.69115	0.0320671	0.00112329	0.222882	0.011072	0.0186915	0.222826	0.301028	-0.60786	0.103223	0.269743	0.0170252	0.795891	0.202126	0.394978	0.0772623	-0.0595698	-0.00338128	-0.801513	-0.0571671	-0.84209	-0.482649	0.192102	0.219807	-0.28589	-0.336666	0.093785	0.327081	-0.37751	-0.291773	0.739432	0.685925	0.510131	-0.601452	1.9599	0.379084	-0.830669	-0.348463	-0.843926	0.184334	0.0901785	-0.104256	0.992017	0.0915919	-0.274916	-0.114808	-0.824644	-0.386934	-0.534465	-0.173572	-0.559921	-0.3578	0.19975	0.154001	0.0825638	0.165307	0.279937	0.235647	-0.072074	-0.0196875	-0.137974	0.0247693	-0.0823039	0.278687	-0.170046	-0.0436705	0.484833	0.0897617	0.260706	-0.103141	0.0122405	0.143642	0.193287	0.12329	-0.0154594	-0.120274	-0.112659	0.00291981	0.141469	0.199958	0.133928	-0.00874184	-0.122527	-0.122299	-0.0070012	0.138659	0.206431	0.144958	-0.00132729	-0.124293	-0.132028	-0.0175268	0.135175	0.212661	0.156362	0.00680677	-0.125528	-0.141813	-0.0286591	0.130978
ENSMUST00000237407	ENSMUSG00000003779;ENSMUST00000237407	Kif20a	kinesin family member 20A	FALSE		FALSE	0	0.11002	Damped	3.15518	0.47329	13.2755	3.34564	6.20664	0.0784048	-0.0300984	0.375379	1.88072e-05	0.000112183	0.00133736	-1.97859	-1.67816	-0.840693	-1.0666	1.1208	-0.27016	1.43439	0.755071	1.08698	1.11152	0.971882	0.751974	0.196001	0.689489	-0.0802392	0.121634	0.179916	-0.297445	0.1341	0.42015	0.19876	0.727357	-0.193524	0.754082	-0.358876	0.0306621	-0.468802	-0.576481	-0.496143	-0.209085	-0.0584074	-0.208579	-0.551572	-0.00951801	-0.515453	-0.172501	-0.365138	0.089124	0.275395	-0.295145	-0.664842	0.116882	-0.757383	-0.3253	-0.487292	-0.174013	-0.396562	0.361701	0.103605	0.196233	0.286658	0.133804	0.0535738	0.234514	0.315527	-0.110441	-0.130547	0.27402	0.097758	0.137968	0.423442	0.0402255	-1.42366	-1.1692	-0.0226275	0.973798	1.09708	0.426563	-0.3745	-0.675243	-0.34732	0.237404	0.586537	0.482896	0.0941944	-0.22966	-0.256853	-0.0254393	0.238705	0.329595	0.212797	0.0175558	-0.0931609	-0.052418	0.0790941	0.18411	0.18854	0.108905	0.0219604	-0.00517602	0.0361798	0.101262	0.136224
ENSMUST00000237408	ENSMUSG00000024989;ENSMUST00000237408	Cep55	centrosomal protein 55	FALSE		FALSE	0	0.0652263	Damped	1.43785	0.347944	18.0581	5.54715	2.11539	0.0728274	-0.0248531	0.351918	6.04139e-05	0.000276376	0.00329476	-1.58584	-0.55861	-0.542646	0.00594776	1.72211	-0.339041	0.562547	1.23831	0.765218	1.12302	0.379918	1.25614	0.568202	-0.227993	-0.396993	-0.0612057	-0.190631	-0.447714	-0.617668	-0.207357	-0.433065	0.0820519	-0.0465271	0.428743	-0.218946	0.655064	0.285351	-0.304934	-0.343476	0.0421231	-0.0238999	-0.583852	-0.994266	-0.340618	-0.611181	-0.939617	-0.381418	-0.269465	-0.0730759	0.259391	-0.207421	-0.0745956	-0.606912	-0.278229	-0.684812	0.0111006	0.210704	-0.339765	0.163284	0.498397	0.127517	0.350722	-0.0980235	0.0916486	0.589718	-0.0856067	0.353276	0.178985	0.367283	0.0887366	0.463047	0.344071	-0.856595	-0.424186	0.173851	0.654333	0.82039	0.63747	0.228675	-0.198642	-0.454346	-0.447003	-0.212013	0.119467	0.389902	0.487859	0.391366	0.166628	-0.0718639	-0.217574	-0.217788	-0.0902056	0.0934508	0.245579	0.30315	0.252419	0.128934	-0.00411578	-0.0870651	-0.0895724	-0.0203735	0.0813382	0.166869
ENSMUST00000237410	ENSMUSG00000024589;ENSMUST00000237410	Nedd4l	neural precursor cell expressed, developmentally down-regulated gene 4-like	FALSE		FALSE	0	-0.0583892	Forced	0.167837	0.285832	21.9821	9.00272	12.4677	-0.027418	-0.00685426	0.277269	0.0015759	0.00368163	0.0438897	1.26164	-0.572387	0.227912	0.358975	0.149209	-0.365271	-0.154471	-0.585513	0.513507	-0.0976576	-0.108474	0.287658	-0.938325	0.0758556	-0.979728	0.262307	-0.222134	-0.570619	-0.641268	0.204254	0.0714792	0.175152	0.333141	0.384599	0.219009	0.497632	0.242382	0.266715	0.859384	0.149629	0.955105	-0.502428	-1.00555	-0.361239	-0.783542	-0.864783	-0.711119	0.0942703	0.324903	-0.27291	0.21493	0.203292	0.128535	0.381554	0.115595	0.368041	0.824165	-0.125344	0.0125067	0.542716	-0.610789	0.318056	-0.518832	-0.0508654	-0.0273524	0.421648	1.22048	-0.557371	-0.612825	0.229758	-0.420687	-0.380178	0.208709	0.201318	0.115073	-0.0304053	-0.192886	-0.319114	-0.361587	-0.29546	-0.129811	0.0912449	0.299251	0.421717	0.406319	0.241225	-0.0358536	-0.34438	-0.583125	-0.662096	-0.534596	-0.21849	0.201876	0.596185	0.826856	0.795023	0.479016	-0.0486933	-0.634521	-1.08606	-1.23281	-0.987032	-0.383836
ENSMUST00000237430	ENSMUSG00000025026;ENSMUST00000237430	Add3	adducin 3 (gamma)	FALSE		FALSE	0	0.0351524	Damped	0.55875	0.344277	18.2504	5.90339	1.10317	-0.170154	-0.0219348	0.221815	0.0114628	0.0192531	0.229522	-0.60253	-0.32448	-0.913217	0.407408	0.186655	0.590571	0.573207	1.27894	0.959202	0.376027	0.306332	0.181268	0.596408	-0.388173	-0.13082	-0.373664	-1.30009	0.00543711	-0.729346	-0.656205	-0.191668	-0.324334	0.252176	-0.0677984	-0.580258	-0.129694	-1.19157	-0.255176	-0.220324	-0.261899	0.622378	0.513641	0.500102	0.87069	-0.393274	0.160839	-0.493095	-0.21602	0.46821	-0.192435	-0.00924716	0.384936	-0.500684	0.36558	0.0929345	0.0698622	-0.177474	0.80356	0.724243	-0.174824	0.531274	0.276703	0.404572	0.0803661	-0.215156	-0.298151	-0.458347	-0.690787	-0.535935	-0.21151	0.954399	-0.565045	-0.54106	-0.28765	0.000386751	0.193639	0.213294	0.0624665	-0.180735	-0.402758	-0.507101	-0.455724	-0.281864	-0.070529	0.0825115	0.113705	0.0175647	-0.154856	-0.322319	-0.41129	-0.387849	-0.26997	-0.116062	0.00353596	0.0383955	-0.0211075	-0.142319	-0.26758	-0.34136	-0.334608	-0.25577	-0.144517	-0.0521262
ENSMUST00000237439	ENSMUSG00000024660;ENSMUST00000237439	Incenp	inner centromere protein	FALSE		FALSE	0	0.0859715	Damped	4.04311	0.180433	34.8228	8.11775	24.6553	-0.180103	-0.0108881	0.460693	1.51267e-07	3.06464e-06	3.65344e-05	-1.72929	-1.81821	-1.10065	-0.981516	-0.0191348	0.131325	1.31574	-0.0975998	0.672543	1.14387	1.64779	0.635548	1.16335	0.548303	0.23735	0.985932	1.01207	-0.0565894	-0.40586	0.655161	-0.375824	0.03598	-0.658593	0.0141028	-0.385338	-0.68839	-0.740355	-0.776636	-0.100453	-0.563479	-0.167329	0.321237	-0.334298	0.247361	-0.332545	0.326127	0.324855	-0.472266	0.550932	-0.503697	0.150118	0.557613	0.0980913	0.456254	-0.352104	0.226191	-0.348993	-0.0672022	-0.150824	0.0758884	-0.198369	0.287908	-0.00580125	0.247379	0.596915	0.0185536	0.0815626	0.166804	-0.403761	-0.0688498	-0.436689	-0.39009	-1.75829	-0.943264	-0.161605	0.494261	0.962228	1.21349	1.25087	1.10348	0.818942	0.454479	0.0682744	-0.287966	-0.574448	-0.766384	-0.854719	-0.844778	-0.753328	-0.604677	-0.42644	-0.24557	-0.0850894	0.0381636	0.114664	0.142237	0.125163	0.0726315	-0.00319165	-0.0891493	-0.172896	-0.244315	-0.296425
ENSMUST00000237440	ENSMUSG00000045098;ENSMUST00000237440	Kmt5b	lysine methyltransferase 5B	FALSE		FALSE	0	-0.0303875	Forced	0.197321	0.381691	16.4615	-2.63195	6.89551	-0.109254	-0.00831897	0.228214	0.00928996	0.0161111	0.192065	-0.922425	-0.523377	-0.500285	0.75916	0.511992	-0.0675754	-0.00693244	-0.151069	0.144755	0.506965	0.995878	0.392276	0.500217	0.64132	-0.127837	0.463144	-0.342401	-0.0060752	-0.362866	-0.366152	-0.784399	-0.0167061	0.795668	-1.16645	-0.519629	0.226091	0.44029	-0.632516	0.295347	0.156467	0.081627	1.05578	0.055594	0.493656	-0.40689	-0.394441	-0.491767	-0.535265	-0.597153	-0.307155	-0.388884	-0.19384	-0.122996	-0.00549587	0.399042	-0.256546	0.490218	0.0143852	1.04797	-0.164615	1.13533	0.200183	-0.478589	1.18632	-0.569971	-0.0769795	-0.743374	0.0831785	0.220013	-0.328418	-0.340615	0.107416	-0.196541	-0.331137	-0.347012	-0.227629	-0.032928	0.130233	0.166375	0.0468266	-0.169658	-0.365091	-0.426157	-0.309441	-0.0706901	0.160921	0.252216	0.142083	-0.118984	-0.390834	-0.518352	-0.419418	-0.136538	0.179702	0.350166	0.268031	-0.0354616	-0.400259	-0.621148	-0.562526	-0.240473	0.176958	0.456525
ENSMUST00000237465	ENSMUSG00000024661;ENSMUST00000237465	Fth1	ferritin heavy polypeptide 1	FALSE		FALSE	0	0.106617	Damped	1.51651	0.245514	25.592	2.66756	14.7268	0.0922925	0.00662893	0.0426567	0.626822	0.657795	1	0.274555	0.768101	0.168163	1.03369	0.0569411	0.905195	0.327892	0.461735	0.321846	0.41471	-0.0297543	-0.00820173	-0.262332	-0.522042	0.0567223	0.444949	-0.226422	1.70156	0.391331	-0.305176	-0.00902174	-0.442147	-0.161628	-0.0758061	-0.404878	-0.956341	-0.619815	-1.6815	-0.484145	-1.65551	-0.111942	-1.59236	-0.210232	-1.13245	-0.0123084	-0.991036	-0.17469	-0.0508403	0.254037	0.152958	0.00551617	-0.00209019	-0.166492	-0.084792	-0.595879	0.551455	-0.00963141	0.136669	0.330509	0.405242	0.554709	0.22012	-0.212374	0.367073	0.207476	0.0313693	-0.112639	0.799374	0.0460056	0.957119	0.3301	0.753393	0.719522	0.799864	0.707249	0.49551	0.234662	-0.00778996	-0.181402	-0.260741	-0.246247	-0.159167	-0.0328262	0.0971086	0.201019	0.26077	0.271537	0.240332	0.18216	0.115152	0.0559222	0.0161639	0.000989254	0.00905571	0.0341044	0.0672974	0.099681	0.124201	0.136908	0.137243	0.127505	0.111798	0.094765
ENSMUST00000237478	ENSMUSG00000057561;ENSMUST00000237478	Eif1a	eukaryotic translation initiation factor 1A	FALSE		FALSE	0	0.158439	Repressed	3.63015	0.184518	34.0518	3.20996	16.6554	-0.356538	-0.0226737	0.18449	0.0354802	0.0507694	0.605236	0.549654	-0.215869	0.694025	0.707373	0.875439	1.3595	0.171193	0.838537	0.273836	0.193225	-0.161471	0.689362	-0.84496	-0.196863	-1.22246	-0.323637	-0.896734	0.0096637	-0.791754	-0.3324	-0.417221	-0.500811	0.164427	-0.51761	0.0215611	-0.372164	0.24397	-0.597108	-0.136536	0.236968	1.06387	-0.317445	0.42759	0.000801149	-0.309616	-0.300804	-0.557802	-0.281144	-0.222223	-0.238013	-0.369608	-0.268639	-0.784563	-0.379595	-0.678249	-0.632153	-0.985157	0.0047875	0.128357	-0.253227	0.853931	0.00357037	0.404907	0.808529	0.198159	1.10444	0.228553	0.862854	0.0391483	0.522256	0.591053	-0.159071	0.559914	0.700038	0.658002	0.489009	0.250587	-0.00588898	-0.240536	-0.42728	-0.553659	-0.618831	-0.630529	-0.601681	-0.547233	-0.481563	-0.416675	-0.361208	-0.320167	-0.295233	-0.285432	-0.287991	-0.299204	-0.315191	-0.332476	-0.348349	-0.361027	-0.369651	-0.374143	-0.375015	-0.37313	-0.369494	-0.365078
ENSMUST00000237480	ENSMUSG00000025025;ENSMUST00000237480	Mxi1	MAX interactor 1, dimerization protein	FALSE		FALSE	0	0.0947755	Damped	1.19078	0.331645	18.9455	4.45406	5.51532	0.160604	0.00777653	0.13117	0.134894	0.164497	1	-0.0192225	-1.11252	-0.491385	-0.135354	-0.0496175	-0.365922	0.65747	-0.757495	0.228529	-0.0317382	-0.196851	0.945996	0.57919	0.531953	0.104197	0.282863	0.284931	-0.391747	0.0771668	0.0927614	-0.797008	0.441339	-0.216394	-0.910044	-0.0391577	-0.00112312	0.383041	1.08542	0.321131	0.726949	-0.663987	0.160362	-0.0822186	-0.977732	0.46854	-0.218018	0.525982	0.658671	0.874421	0.208843	-0.172822	0.791364	0.0690824	-0.63838	-0.552258	0.247417	0.38554	0.310234	-0.0423638	0.051522	-0.979936	-0.232015	-0.249898	-0.992513	0.619747	-0.724862	0.117197	0.145718	0.309005	-0.476653	-0.719015	0.643057	-0.208838	-0.420109	-0.366164	-0.114045	0.202722	0.448203	0.538015	0.463661	0.282775	0.0850004	-0.048845	-0.0770796	-0.0068178	0.117258	0.236983	0.30595	0.305759	0.248426	0.1664	0.0962551	0.0635682	0.0747468	0.117813	0.170299	0.209903	0.22325	0.209617	0.179033	0.14647	0.125098	0.121401
ENSMUST00000237502	ENSMUSG00000024588;ENSMUST00000237502	Fech	ferrochelatase	FALSE		FALSE	0	-0.0984626	Forced	-0.0563216	0.294828	21.3113	8.55488	2.95053	0.0738	-0.0128009	0.271937	0.00193812	0.00436392	0.0520235	-0.463714	1.03402	0.032998	0.0970737	-0.406755	0.215678	-0.0867655	-0.571809	-0.0936975	-0.713085	-0.512904	0.302881	0.210227	0.437306	-0.142106	0.91223	0.270154	-0.0377484	0.442468	-0.957694	-0.217965	-0.0707431	0.113162	0.634577	0.486676	-0.033171	0.221389	-0.843329	0.116656	-0.656701	0.413645	0.221682	0.524229	0.50711	-0.488031	0.672141	-0.641806	0.150604	-0.126368	-0.401116	-0.537032	0.245093	-0.292212	0.116478	-0.934236	-0.0996672	-0.913485	-1.06523	-0.409163	-0.447375	0.405615	0.283588	0.409004	1.16841	0.560763	1.23681	0.384179	-0.0998702	0.199496	-0.801945	0.301131	-0.506521	-0.0166925	-0.0376484	-0.0204372	0.0366497	0.120405	0.204521	0.256829	0.25035	0.174774	0.0440354	-0.103747	-0.215625	-0.240891	-0.151007	0.0446294	0.294031	0.51328	0.611758	0.525423	0.247148	-0.158154	-0.562742	-0.811346	-0.774704	-0.404779	0.229144	0.941485	1.47621	1.58964	1.14661	0.195848
ENSMUST00000237518	ENSMUSG00000024854;ENSMUST00000237518	Pold4	polymerase (DNA-directed), delta 4	FALSE		FALSE	0	0.132248	Damped	2.57959	0.377767	16.6324	2.62759	9.67685	0.0904267	0.0157981	0.311394	0.000386265	0.00119292	0.0142211	0.32335	-0.42505	0.103793	-0.928545	-0.928835	-0.693914	-0.971745	-0.397761	-0.395846	-0.435508	-0.0570238	-0.268663	0.523131	0.0101799	0.532859	0.554784	1.06846	-0.197202	0.28451	0.0996989	-0.073278	-0.179661	-0.357478	0.159658	0.685521	0.0193126	-0.0401924	1.09476	0.141542	0.231732	-0.277646	0.687928	0.490017	1.08822	1.05398	0.578842	0.391315	0.238032	-0.158717	-0.041427	0.409539	-1.21577	0.251562	-0.836599	0.175566	0.129601	0.54531	-0.239651	0.275455	-0.427028	-0.315776	0.190471	-0.272708	0.475968	-0.389634	0.755081	-0.333442	0.254679	0.022623	-0.958855	-1.51975	-0.31866	0.835909	0.0267398	-0.563031	-0.694153	-0.408693	0.0560519	0.429703	0.54955	0.415599	0.152754	-0.0796756	-0.174376	-0.116752	0.0294368	0.171665	0.240859	0.219941	0.140147	0.0544301	0.00634877	0.0108185	0.0534264	0.104341	0.136575	0.138607	0.116456	0.0866439	0.0656218	0.0616924	0.072817	0.0900223
ENSMUST00000237519	ENSMUSG00000024942;ENSMUST00000237519	Capn1	calpain 1	FALSE		FALSE	0	-0.0736628	Forced	-0.0502337	0.570965	11.0045	9.37846	0.081119	0.0913984	0.00219325	0.196221	0.0253163	0.0379238	0.4521	0.201926	-0.328462	-0.103857	0.368136	0.0954775	0.268728	-0.14897	0.437188	0.0909978	-0.407521	-0.132223	-0.693705	0.154303	-0.612987	-0.282566	-0.0523246	-0.122112	-0.80778	0.0324017	-0.383782	-0.125843	0.890728	0.262757	0.235122	0.549192	0.183539	0.271178	1.57749	0.403274	1.22651	0.445879	0.242049	0.270859	0.373166	-0.139795	0.412067	-0.241282	-0.868163	-0.354759	-1.08675	-0.196553	0.0465944	-0.319822	0.557567	-0.219252	-0.89643	-0.627744	-1.32005	-0.549675	-1.32127	-0.243356	-1.01057	0.197839	0.34473	-0.0156298	1.64293	0.345466	0.43404	0.760842	-0.416999	-0.171929	0.956364	0.15914	0.0835678	0.00589394	0.0239235	0.130068	0.204203	0.14758	0.0109852	-0.0456909	0.0618456	0.223791	0.244167	0.0747583	-0.100517	-0.0611334	0.177221	0.344975	0.218969	-0.0882208	-0.217227	0.0232304	0.387984	0.435907	0.0561587	-0.339343	-0.253392	0.281836	0.661408	0.381037	-0.309789	-0.60338
ENSMUST00000237521	ENSMUSG00000024907;ENSMUST00000237521	Gal	galanin and GMAP prepropeptide	FALSE		FALSE	0	0.0555681	Damped	1.06793	0.321654	19.534	5.15255	3.51506	0.0474826	0.0136564	0.451095	2.72388e-07	4.72029e-06	5.62719e-05	-0.910621	-0.639372	-0.661893	-0.485392	-0.107206	-0.341999	-0.265253	0.361514	0.42461	0.507824	1.10744	0.760771	0.878514	1.11986	0.714536	0.438045	-0.189848	0.199967	-0.228301	-0.241439	-0.22737	-0.51177	-0.859308	-0.26422	-0.704608	-0.412493	-0.298234	-0.566142	-0.0825105	0.223774	0.369498	0.377714	-0.20415	0.139933	-0.18541	-0.0562752	0.41019	-0.793071	-0.333171	-0.510717	0.107832	-0.255915	0.0336611	0.544396	0.188648	0.71456	2.00051	-0.661856	0.56196	0.197559	-0.361406	0.370473	0.71699	0.393962	0.512193	0.768789	-0.0122049	-0.785763	-0.741143	-0.969023	-1.29974	-0.0266311	-0.653525	-0.657095	-0.391788	0.0130115	0.388369	0.59434	0.570249	0.349475	0.0368393	-0.238857	-0.376435	-0.337996	-0.156701	0.0833358	0.284461	0.374124	0.329878	0.182671	-0.000570596	-0.146226	-0.202742	-0.157957	-0.0395941	0.0995027	0.204145	0.23808	0.195812	0.101464	-0.00353078	-0.0780419	-0.0968807
ENSMUST00000237602	ENSMUSG00000024498;ENSMUST00000237602	Tcerg1	transcription elongation regulator 1 (CA150)	FALSE		FALSE	0	-0.0195799	Harmonic	0.242	1.26293	4.97509	85.8734	1.65582	-0.0431576	-0.0227773	0.0565202	0.519432	0.554243	1	-0.113767	0.659386	0.241837	0.044489	0.213059	0.0277347	0.420777	-0.603401	-0.0711965	0.0289253	-0.530881	0.643136	0.145677	-0.129107	-0.777359	0.300146	-0.628304	-0.78702	-0.322623	-0.388058	-0.364027	0.272784	-0.0934698	-0.274157	-0.386473	0.336742	0.636076	-0.938352	-0.839483	0.746669	0.880682	0.3521	0.139137	1.27019	0.280165	0.291171	-0.11919	0.209939	0.0672382	-0.195148	-0.153528	0.0767429	-0.270951	0.180684	0.00233175	-0.209455	0.197749	-0.0186606	0.13185	-0.00708657	0.019908	-0.565323	0.059765	-0.420311	-0.598465	0.802876	0.0425394	-0.380648	-0.327328	-0.147562	0.588559	-0.0785188	0.196004	-0.318772	0.167023	-0.106483	-0.156296	0.211071	-0.348786	0.201329	-0.132388	-0.14884	0.225596	-0.380725	0.2394	-0.162563	-0.138192	0.239247	-0.414527	0.281484	-0.197479	-0.123821	0.25163	-0.450089	0.327817	-0.237641	-0.105136	0.262286	-0.487262	0.378628	-0.283583	-0.0814833	0.270681
ENSMUST00000237608	ENSMUSG00000058298;ENSMUST00000237608	Mcm9	minichromosome maintenance 9 homologous recombination repair factor	FALSE		FALSE	0	0.200493	Repressed	-17.2785	0.155983	40.2812	2.29692	5.41514	-0.00805003	-0.00673158	0.0394575	0.652898	0.682734	1	-0.712791	1.28945	0.733015	-0.689641	-0.272177	-0.304441	0.576167	-0.714684	-0.421595	0.744534	-0.616876	0.807961	0.66876	0.0398665	0.374708	0.804343	-0.202565	0.0200918	-0.822072	-0.68669	-0.84787	-0.794161	-0.439927	-0.351974	0.332996	0.299138	0.671812	-0.284101	-0.543253	-0.435854	-0.398136	-0.199917	0.125806	0.223761	-0.0347018	-0.0886978	-0.192661	0.555995	0.700665	0.266883	0.101627	-0.029234	-0.294359	0.504249	0.27099	0.574706	0.8733	0.0539949	0.560487	0.511294	0.634965	-0.394763	-0.489666	-0.545032	-0.458393	-0.572391	-0.354256	0.291236	-0.231062	0.433293	0.0236736	-0.451699	2.67603	0.967027	-0.286636	-1.09496	-1.51453	-1.62676	-1.52062	-1.28013	-0.976608	-0.664869	-0.382544	-0.151538	0.0192283	0.130529	0.189541	0.206928	0.194493	0.163481	0.123501	0.0819942	0.0441134	0.0129038	-0.010343	-0.0256536	-0.0339348	-0.0365812	-0.0351579	-0.0311685	-0.0259077	-0.0203846	-0.0153045
ENSMUST00000237630	ENSMUSG00000057506;ENSMUST00000237630	Bloc1s2	biogenesis of lysosomal organelles complex-1, subunit 2	FALSE		FALSE	0	0.0734032	Damped	0.864554	0.547992	11.4658	3.283	5.47487	-0.108187	-0.00566842	0.339121	0.00011094	0.000445211	0.00530749	-0.681369	-0.52268	0.249732	-0.320529	0.593292	1.23528	0.0920225	2.11712	0.621232	-0.251688	-0.431829	-0.529833	-0.111151	-0.517482	0.600645	-0.430208	-0.0259818	0.226543	-0.434298	0.195427	-0.354629	-0.17485	-0.377377	-0.16984	0.466597	-0.389565	-0.4167	0.872635	0.318675	-0.0782994	-0.0444709	-0.00777473	-0.078564	-0.16649	-0.618941	0.395279	-0.0825806	-0.367594	-0.175379	0.0252021	-0.353174	0.39458	-0.360878	-0.524634	-0.608836	-0.861781	-0.538686	-0.861902	-0.21053	-0.695453	0.499493	0.121828	0.43312	1.39607	1.27012	-0.00206676	-0.275391	0.584216	0.106863	-0.0716003	0.579706	-0.263072	-0.613129	-0.129223	0.309938	0.265229	-0.151956	-0.467805	-0.375938	-0.0251611	0.193546	0.0764853	-0.211819	-0.355694	-0.228995	0.0028826	0.090494	-0.0352859	-0.217802	-0.264267	-0.14615	-0.00567308	0.0116912	-0.0948518	-0.200368	-0.198021	-0.104919	-0.0278425	-0.0427457	-0.121961	-0.176396	-0.154247	-0.0884256
ENSMUST00000237641	ENSMUSG00000034445;ENSMUST00000237641	Cyb561a3	cytochrome b561 family, member A3	FALSE		FALSE	0	0.0996034	Damped	2.18078	0.297911	21.0908	6.65429	19.8451	0.0256234	0.00466912	0.173826	0.0475594	0.06557	0.781679	0.265824	-0.32928	0.0632743	-0.273994	0.150988	-0.20494	0.312596	0.024084	0.143784	0.409667	0.769662	-0.335735	0.105673	-0.251152	-0.656845	0.0679174	-0.240837	-0.434677	-0.564706	-0.523561	-1.55042	0.34982	-0.0776478	-0.467591	0.154958	0.00817227	0.232485	0.261259	0.184796	-0.182615	-0.398098	0.348444	0.1432	1.14335	1.00577	0.764173	1.36826	-0.143328	0.927681	0.104397	0.622037	0.514809	0.585546	-0.606567	-1.47092	-0.48753	-0.930813	-0.686113	0.0248106	-0.272601	0.181524	0.590612	0.312833	0.191088	-0.587078	-0.00503145	-0.176154	-0.323065	-0.407447	0.102311	-0.142525	0.0859679	-0.806378	-0.158671	0.431196	0.784356	0.83022	0.609573	0.241365	-0.129577	-0.38371	-0.460569	-0.367508	-0.165083	0.0619851	0.23637	0.311621	0.281492	0.174686	0.0393307	-0.0759757	-0.137848	-0.136081	-0.082735	-0.00424798	0.0696497	0.11607	0.125078	0.10054	0.0563901	0.0103403	-0.0224871	-0.0339446
ENSMUST00000237644	ENSMUSG00000024589;ENSMUST00000237644	Nedd4l	neural precursor cell expressed, developmentally down-regulated gene 4-like	FALSE		FALSE	0	0.225956	Repressed	-6.70661	0.342681	18.3354	3.02305	0.34594	-0.208869	-0.020269	0.331656	0.000156676	0.000582583	0.00694514	-0.840904	-1.28321	-0.243081	-0.266446	0.748623	0.260124	-0.141277	1.43551	1.02789	-0.121768	0.0225365	0.0309658	-0.31299	-0.370617	-0.762485	-0.389497	-0.448591	-0.331897	-0.132941	0.332241	0.128165	0.706155	0.76519	0.226482	-0.0661551	0.519776	0.348104	-0.408283	-0.18678	-0.305456	-0.184425	-0.0784825	-0.665433	0.8363	0.0846923	-0.294997	-0.127641	-0.380337	0.022392	-0.0494524	0.213306	0.587697	-0.270276	0.772622	0.0678069	0.238172	1.4773	0.0758134	0.77653	1.0269	0.366195	0.00437422	-0.238153	-0.560762	-0.748936	-0.364931	-0.417284	-0.477248	-0.567851	-0.159195	-0.389252	-0.321733	-1.34713	-0.254925	0.458642	0.644969	0.421002	0.0257724	-0.31989	-0.495334	-0.492062	-0.376367	-0.23554	-0.135216	-0.100917	-0.122398	-0.170759	-0.216826	-0.242951	-0.245904	-0.232925	-0.215015	-0.20115	-0.195423	-0.197173	-0.202978	-0.209036	-0.212824	-0.213648	-0.212255	-0.21001	-0.208123	-0.207222
ENSMUST00000237653	ENSMUSG00000024970;ENSMUST00000237653	Spindoc	spindlin interactor and repressor of chromatin binding	FALSE		FALSE	0	0.0475106	Damped	1.21398	0.483964	12.9828	1.998	8.85435	-0.0936924	0.000864451	0.325258	0.000209472	0.000731826	0.00872431	-0.237254	0.233366	0.586726	-0.514905	-0.942524	0.14949	-0.313804	-0.321283	0.411254	0.373482	1.66535	0.150313	0.686474	0.379677	-0.588958	0.0468545	-0.99133	-0.0296856	-0.321013	0.0601684	0.518794	0.139982	0.203714	-0.0451076	-0.708639	0.548306	0.772802	-0.329929	-0.670115	0.346021	-0.62654	-0.0382938	-0.0393669	-0.137838	-0.507304	0.00415673	-0.286497	-0.0418869	0.461845	-0.000798956	0.363154	-0.0473737	-0.844351	-0.050363	-1.03086	-0.0981408	0.113633	-0.104588	0.723056	0.148107	0.983944	0.0983676	0.577665	-0.0224425	-0.258687	-0.0264618	-0.400259	-0.345805	-0.471488	0.0525235	0.96702	-0.393389	-0.049511	-0.786017	-0.882547	-0.31719	0.381965	0.623922	0.249793	-0.374813	-0.710045	-0.504577	0.0224609	0.405555	0.340568	-0.0780764	-0.471702	-0.516671	-0.207357	0.168029	0.292693	0.0861471	-0.250575	-0.426883	-0.311342	-0.0260699	0.177355	0.137925	-0.0896999	-0.299997	-0.32042	-0.151272	0.0502173
ENSMUST00000237688	ENSMUSG00000024897;ENSMUST00000237688	Apba1	amyloid beta (A4) precursor protein binding, family A, member 1	FALSE		FALSE	0	0.0252659	Harmonic	0.177678	0.404136	15.5472	0.915569	13.2817	-0.0744661	0.0204942	0.103443	0.23838	0.274186	1	0.365247	0.576528	0.770592	0.283123	0.151481	0.274274	-0.244412	-0.0194798	-0.52475	0.062973	0.0217557	-0.0733933	0.240666	0.0228318	-0.271955	-0.0584371	-0.812936	-0.153478	-0.150556	0.148247	1.17583	-0.101901	-0.180528	0.106077	-0.718615	-0.0972453	0.034603	0.205203	0.617252	-0.268093	-0.505241	0.144782	0.287824	-0.650852	-0.639632	0.0353531	-0.244725	-0.423732	-0.434959	-0.0931019	-0.539258	-0.224964	-0.138581	-0.145948	0.664313	-0.128968	0.430961	0.0960877	-0.0895467	-0.00425036	-0.49045	-0.108575	-0.464294	-0.287792	-0.0145198	0.159432	1.18038	-0.436862	-0.0895196	0.465435	1.43391	-0.383102	0.0581891	0.068181	-0.00843436	-0.121137	-0.200112	-0.199343	-0.123225	-0.0214228	0.0433414	0.0337949	-0.0406376	-0.131824	-0.183891	-0.167333	-0.0955281	-0.0145464	0.0262717	0.00426388	-0.0641882	-0.135472	-0.166414	-0.140324	-0.0757609	-0.013598	0.00875614	-0.0202318	-0.0805322	-0.134199	-0.149161	-0.118293	-0.0624882
ENSMUST00000237692	ENSMUSG00000024002;ENSMUST00000237692	Brd4	bromodomain containing 4	FALSE		FALSE	0	-0.0408578	Forced	0.173029	0.139796	44.9454	9.35622	22.9631	-0.176061	-0.00464017	0.452162	2.55302e-07	4.49897e-06	5.36335e-05	0.529376	-0.45953	0.0167704	0.520473	-0.113935	0.554802	0.0187086	-0.464391	0.0775581	-0.00910354	-0.155021	1.07066	0.733728	-0.237783	-0.11941	0.59	0.169069	0.422562	0.317705	0.804906	0.189713	1.45719	0.121564	0.370111	-0.0405678	-0.757122	-0.640724	-0.75141	-0.538664	-1.00043	-0.534454	-0.540158	-0.440126	-0.745705	-0.644545	-0.886935	-0.426668	-0.633886	0.439459	-1.01271	-0.293125	-0.0922409	-0.394636	0.00920535	-0.442975	-0.574903	-0.275564	-0.749707	-0.049254	0.346268	0.236424	0.276485	0.373568	0.145988	0.007172	1.6105	0.985859	0.462261	-0.145074	0.864566	0.441479	0.125898	-0.167618	-0.104094	-0.0411093	0.016086	0.062272	0.0926942	0.103496	0.0921149	0.0576019	0.000839875	-0.0753747	-0.1664	-0.265974	-0.366595	-0.460039	-0.53797	-0.592628	-0.617514	-0.608036	-0.562052	-0.480254	-0.366352	-0.227025	-0.0716229	0.08838	0.240153	0.370452	0.466681	0.517985	0.516301	0.457256
ENSMUST00000237700	ENSMUSG00000079614;ENSMUST00000237700	Seh1l	SEH1-like (S. cerevisiae	FALSE		FALSE	0	0.043352	Damped	1.28889	0.448256	14.017	2.77644	7.82309	0.125211	-0.00589303	0.442564	4.5501e-07	6.90097e-06	8.22685e-05	-0.392747	-0.0831469	-1.17858	-0.580306	-0.852122	-0.728156	-0.0302482	0.771933	1.87345	0.138665	0.401229	0.867291	-0.070458	0.155447	-0.955766	-0.285617	-0.920432	-0.0589944	-0.121622	0.466792	0.437302	0.034278	1.10757	-0.631457	0.561812	0.0466886	-0.282048	0.575966	0.0141742	0.0795495	0.0812753	-0.537786	-0.657489	-0.166446	-0.24915	0.250354	0.420951	0.12614	-0.115897	0.711457	0.190024	0.731238	0.263698	0.0571618	-0.33533	-0.48923	-0.59497	-0.0980961	0.134326	0.0555747	0.480967	0.371416	0.604408	0.30545	0.358749	-0.473554	-0.141074	-0.939499	0.0814786	-0.811977	-0.511625	0.253854	-0.169894	-0.760974	-0.663806	-0.00563197	0.69225	0.923197	0.559419	-0.087318	-0.527056	-0.459828	0.0237748	0.540374	0.714634	0.449302	-0.0277431	-0.354851	-0.308549	0.0467559	0.429138	0.560556	0.367069	0.015212	-0.228086	-0.196363	0.0646594	0.347677	0.446736	0.30567	0.0461641	-0.134777	-0.113175
ENSMUST00000237706	ENSMUSG00000024621;ENSMUST00000237706	Csf1r	colony stimulating factor 1 receptor	FALSE		FALSE	0	-0.0234884	Harmonic	0.390405	0.37012	16.9761	0.412867	15.8606	-0.128905	-0.00399611	0.188756	0.0314403	0.0457142	0.544972	0.194661	-0.294768	-0.0387924	0.0394628	-0.106289	0.147265	-0.0214346	-0.673859	-0.302057	-0.588582	-0.279663	0.0186379	0.727168	0.0688652	-0.260751	1.63539	0.852058	-0.414631	-0.0673927	0.266437	-0.0702954	1.02944	0.435496	0.414676	0.00765365	0.0731446	0.0191621	-0.704579	-0.433172	0.438822	0.0974481	0.858815	0.187093	-0.263916	0.0285664	-0.688494	-0.724543	0.272107	0.0259045	-0.834901	-0.53362	-0.370148	-0.15323	-1.03272	-1.07792	-0.821169	-0.896217	-0.904263	-0.26977	-0.163052	0.474188	0.176952	0.329217	1.00527	0.434499	1.51127	1.16891	0.231104	-0.0223371	0.337303	-0.251397	-0.18043	-0.0653304	0.226399	0.341578	0.209936	-0.109789	-0.455145	-0.64212	-0.562805	-0.246936	0.147437	0.412551	0.399986	0.103125	-0.332472	-0.679829	-0.748384	-0.487954	-0.0224075	0.408406	0.571734	0.367102	-0.113425	-0.625367	-0.895635	-0.767637	-0.290873	0.2957	0.682733	0.653027	0.202473	-0.447499
ENSMUST00000237712	ENSMUSG00000042439;ENSMUST00000237712	Zfp532	zinc finger protein 532	FALSE		FALSE	0	0.0409255	Damped	1.32357	0.45794	13.7205	2.81275	7.57837	0.154214	-0.00951067	0.399907	5.16016e-06	4.16277e-05	0.000496256	-0.313453	-0.489345	-0.360405	-0.634551	-0.0875576	-0.567435	0.138364	0.511635	0.377744	1.69431	0.979501	1.10254	0.393151	0.595198	-0.302284	0.246602	-0.590615	-0.0070215	-0.194656	-0.670072	-0.669539	-0.0820798	0.0832749	-0.776868	0.159033	-0.770207	-0.63487	0.293264	-0.0452288	-0.99655	-0.656969	-1.07664	0.147305	-0.728969	0.21466	0.927183	0.177419	1.30317	0.862116	0.250447	0.338202	0.174275	-0.638638	-0.0900632	0.0362215	-0.64323	-0.379165	1.02676	0.31954	0.322107	0.283062	0.0946005	-0.441822	0.956839	0.312834	-0.166003	-0.0776841	-0.494087	-0.188908	-0.464323	0.313391	-0.567245	-0.299913	-0.819677	-0.566156	0.209211	0.88228	0.954894	0.419632	-0.273176	-0.590107	-0.322348	0.282778	0.743657	0.725012	0.278551	-0.226332	-0.405338	-0.149452	0.314702	0.62168	0.552964	0.18976	-0.171632	-0.259563	-0.0293923	0.320774	0.518156	0.426315	0.137053	-0.116569	-0.14661	0.0519516
ENSMUST00000237714	ENSMUSG00000042439;ENSMUST00000237714	Zfp532	zinc finger protein 532	FALSE		FALSE	0	0.135091	Damped	2.67957	0.285394	22.0159	5.09519	4.16265	0.0559459	-0.00212526	0.146099	0.0958627	0.121459	1	-0.696157	-0.662785	-1.21329	-0.550977	-0.960694	-0.399376	0.295321	-0.0981318	1.18644	-0.0783026	0.245313	-0.0686232	-0.489196	0.0556178	0.546927	0.515164	2.55142	0.0229862	1.8027	0.417151	0.546213	0.083516	-0.328424	0.182526	0.751596	-0.0446565	0.605237	0.100894	-0.611351	-0.055016	-0.905745	-0.395949	-0.715078	-0.0655296	-0.828684	0.602614	-0.487923	-0.0111908	-0.555831	-0.278565	-0.493043	-0.0173777	0.0204669	-0.163103	-0.147979	0.195544	0.381636	-0.0583163	0.0455462	-0.044475	-0.196209	0.142285	0.10682	0.220167	-0.298889	0.092409	-0.26827	-0.0892444	0.220101	-0.0518889	0.284368	0.0250162	-0.680082	-0.927344	-0.828008	-0.493234	-0.076837	0.279873	0.486529	0.518117	0.406832	0.219102	0.0280213	-0.109639	-0.166198	-0.144289	-0.0689074	0.0252027	0.106038	0.15306	0.160499	0.135548	0.0931847	0.049942	0.0186963	0.00576063	0.0105895	0.0275623	0.0488317	0.0671495	0.0778483	0.0795976	0.074004
ENSMUST00000237738	ENSMUSG00000024792;ENSMUST00000237738	Zfpl1	zinc finger like protein 1	FALSE		FALSE	0	-0.181738	Overexpressed	-0.00273235	0.275674	22.7921	11.0752	16.8053	-0.161461	0.00101553	0.338055	0.000116597	0.000463182	0.00552172	-0.118952	0.964746	-0.0390364	0.276148	-0.33762	0.133851	-0.312885	-0.0974603	-0.381078	-0.119385	-0.0472669	-0.333713	-0.49148	-0.22858	-1.05378	0.388004	0.276258	-0.276678	-0.196205	-0.209578	-0.846987	-0.141974	0.0653077	-0.151772	1.43373	-0.00865489	1.33618	-0.0854153	-0.274519	0.653681	0.736071	0.1047	0.0904849	0.365508	-0.52225	0.12124	-0.0193511	-0.36229	-0.382565	-0.128307	-0.38154	-0.102264	-0.36662	0.347455	0.512771	0.0456362	0.126443	0.0689929	-0.153835	-0.465402	0.18839	0.310089	2.07854	-0.118175	0.459414	0.488652	-0.131811	-0.128303	-0.157711	-0.622054	-1.11855	-0.554613	-0.15948	-0.154484	-0.150054	-0.14819	-0.150753	-0.158671	-0.171162	-0.185294	-0.196203	-0.198166	-0.186485	-0.159796	-0.122067	-0.0833664	-0.0585621	-0.0635458	-0.109405	-0.195935	-0.30677	-0.408768	-0.457751	-0.411126	-0.24541	0.0261147	0.342534	0.598495	0.666353	0.436846	-0.129677	-0.957078	-1.83276
ENSMUST00000237744	ENSMUSG00000037236;ENSMUST00000237744	Matr3	matrin 3	FALSE		FALSE	0	0.0718194	Damped	2.47734	0.318091	19.7528	5.11989	3.65711	0.238864	0.0194299	0.169561	0.0532777	0.0723657	0.862693	-1.07761	0.460073	-0.494415	-0.02443	-0.46142	0.264414	0.445891	-0.814839	0.0612289	-0.715969	0.583079	-0.113392	0.538796	0.629075	0.184251	0.599233	0.19833	0.506601	0.0100346	-0.16095	-0.718252	-0.754529	-0.71787	-0.573167	-0.0296583	-0.282737	0.193686	0.193696	0.789748	-0.194434	0.54872	-0.580698	0.0400846	-0.475843	0.336076	-0.139287	0.504921	0.624198	0.652118	0.592302	-0.0176807	0.662315	0.2474	0.0590898	0.0260353	0.765316	0.469513	0.50246	-0.00248468	-0.324001	-0.721124	-0.407569	0.289753	-0.683492	0.301859	0.0730997	0.201562	0.677527	0.419878	-0.440833	-1.85981	-0.348529	-1.18341	-1.24315	-0.748101	0.0448476	0.803282	1.252	1.26688	0.900486	0.339011	-0.184288	-0.481449	-0.47309	-0.203175	0.193715	0.55416	0.750049	0.731128	0.533118	0.253037	0.00520179	-0.123263	-0.100933	0.0437769	0.241102	0.4112	0.494956	0.47302	0.367628	0.22883	0.112305	0.0580653
ENSMUST00000237747	ENSMUSG00000060224;ENSMUST00000237747	Pyroxd2	pyridine nucleotide-disulphide oxidoreductase domain 2	FALSE		FALSE	0	0.0125564	Harmonic	0.4318	0.378899	16.5827	7.11147	14.3967	-0.0614087	-0.0184725	0.17276	0.0489383	0.0672011	0.801124	-0.0495831	-0.788543	0.208077	-0.149735	0.544543	-0.228678	-0.20592	-0.00804294	-0.238327	-0.289591	0.5253	-0.852957	-0.153419	0.25541	-0.208267	0.300687	0.378229	-0.09082	0.962559	0.112729	0.757105	1.07045	0.580025	1.10821	-0.321256	0.716962	0.153099	-0.770919	-0.786345	-0.252547	-0.34488	-0.626296	-0.482214	0.229342	0.617023	-0.113087	-0.201044	0.504003	0.104123	-0.624903	-0.466946	-0.12704	-0.164792	0.18379	-0.886596	0.89399	-0.840651	-0.342639	-0.29495	-0.533298	0.173066	0.252895	-0.234244	0.00859933	-0.821309	-0.200636	-0.201437	-0.011274	0.222938	0.94832	1.08619	0.34046	0.184971	0.329599	0.259252	0.0172927	-0.261214	-0.424794	-0.387862	-0.175358	0.0934806	0.271915	0.265721	0.0828262	-0.173509	-0.362883	-0.384576	-0.231019	0.0104257	0.207047	0.253658	0.128781	-0.0958209	-0.296248	-0.364745	-0.267552	-0.0613232	0.139745	0.227078	0.156282	-0.0304469	-0.229284	-0.332432
ENSMUST00000237749	ENSMUSG00000038733;ENSMUST00000237749	Wdr26	WD repeat domain 26	FALSE		FALSE	0	-0.0447993	Forced	0.0970718	0.365291	17.2005	0.275571	16.4461	-0.237736	0.00513576	0.215417	0.0140754	0.0229079	0.273091	-0.28625	1.5093	0.458777	-0.189254	-0.31536	0.107139	-0.121371	-0.0920004	-0.196438	-0.197255	-0.142326	-0.564342	0.365893	-0.246805	-0.243459	1.30279	0.149711	-0.300007	-0.197552	-0.919072	0.1122	-0.212201	0.20517	0.374836	0.660297	-0.218712	-0.0872554	0.789404	0.274963	0.0595243	0.238705	-0.593186	0.121439	-0.507626	-0.0598134	-0.203833	-0.332692	-0.230389	0.0459512	-0.885993	-0.268954	0.0818675	-0.276861	0.228187	-0.246148	-0.52143	-0.593021	-0.544799	-0.252148	-1.08726	-0.0962979	-0.651474	0.0817737	1.04926	-0.0387764	1.94059	0.229711	0.461858	0.129645	0.0719224	0.0439567	0.570048	-0.244506	-0.154499	-0.100664	-0.115241	-0.196831	-0.30799	-0.391919	-0.401086	-0.323571	-0.19279	-0.0738369	-0.0315698	-0.095828	-0.24216	-0.399837	-0.485422	-0.446292	-0.291725	-0.0937368	0.0456388	0.0462144	-0.105329	-0.342036	-0.545035	-0.602377	-0.469678	-0.200239	0.0743595	0.207442	0.114422	-0.176043
ENSMUST00000237752	ENSMUSG00000013662;ENSMUST00000237752	Atad1	ATPase family, AAA domain containing 1	FALSE		FALSE	0	0.037765	Damped	0.894286	0.243194	25.8362	4.10919	8.93935	-0.0379926	0.00793651	0.235679	0.00722523	0.0130415	0.155472	0.529758	0.693761	0.770193	-0.0378826	-0.146826	-0.183112	0.186674	-0.396059	-0.275136	0.40585	-0.523817	-0.0914305	-0.925753	-0.43611	-0.56167	-0.681786	-0.436585	0.133089	0.739401	-0.935392	-0.691996	-0.118366	-0.462095	0.0126472	0.175781	-0.0357079	0.153479	0.286809	0.111705	0.692007	0.484485	0.0711758	0.217277	0.0835652	0.0292147	0.208177	0.592376	-0.608889	0.463967	-0.288937	-0.0386974	0.41423	0.472793	-0.299094	-0.132613	0.119945	0.377443	0.292522	0.0849872	0.912337	0.610614	0.821623	0.318615	1.39331	0.404405	-0.274562	-0.575084	-0.425217	-0.648345	-1.00061	-0.603161	-1.45367	0.486425	0.191013	-0.134372	-0.414427	-0.589515	-0.627926	-0.530972	-0.330287	-0.0785167	0.164045	0.343558	0.424268	0.395227	0.270944	0.0862778	-0.112881	-0.280722	-0.381807	-0.398275	-0.332581	-0.205466	-0.049963	0.0969173	0.202795	0.24686	0.223706	0.143427	0.0282196	-0.0934865	-0.193868	-0.251918
ENSMUST00000237759	ENSMUSG00000073422;ENSMUST00000237759	H2-Ke6	H2-K region expressed gene 6	FALSE		FALSE	0	0.0207758	Harmonic	0.939985	0.373438	16.8253	6.1966	0.231852	-0.0544445	-0.0013981	0.126904	0.148049	0.178778	1	-0.456227	0.0454835	0.0636417	-0.310308	-0.626346	0.48792	0.814361	-0.411351	0.646618	0.242187	0.570081	0.111955	-0.866016	-0.121032	-1.03922	-0.975766	-0.782845	0.481613	1.13755	0.347685	0.565251	0.43099	0.285716	-0.406512	0.0894273	-0.568109	-0.22011	-0.261473	0.195483	0.12731	0.795393	0.069473	0.363576	-0.200652	-0.113593	-0.190011	-0.57439	0.40017	0.183178	-0.335524	-0.525558	0.518841	0.168153	0.753759	0.853235	0.476201	0.681006	-0.327765	-0.210469	-0.577831	-0.89487	-0.380074	-1.08793	0.140486	-0.762907	0.585747	0.401057	0.405291	0.748128	-0.0178997	-0.316334	-0.185559	-0.313682	0.283746	0.680375	0.677399	0.292635	-0.257591	-0.679412	-0.757928	-0.466139	0.0286156	0.459889	0.605206	0.400374	-0.0334673	-0.460598	-0.658394	-0.532972	-0.162937	0.248654	0.485322	0.430684	0.125106	-0.261731	-0.524653	-0.531498	-0.289115	0.0658639	0.343613	0.402333	0.220296	-0.0977045
ENSMUST00000237783	ENSMUSG00000054008;ENSMUST00000237783	Ndst1	N-deacetylase/N-sulfotransferase (heparan glucosaminyl) 1	FALSE		FALSE	0	-0.08346	Forced	0.0499913	0.368333	17.0584	-0.835922	2.26947	-0.113462	-0.00101451	0.140767	0.108609	0.135602	1	0.129489	-0.0885651	0.0515393	0.482527	0.781732	0.0794866	0.856743	0.420052	0.276796	1.0505	0.480537	0.032184	-0.347331	1.02924	0.0135371	0.738749	-0.328357	-0.289018	-0.551079	-1.16503	-0.435594	-1.43861	0.0270012	-1.109	-0.0231858	0.409914	-0.217722	0.894422	-0.0433275	-0.0590078	-0.023728	-0.274467	-0.31104	-0.0702029	-0.0224992	-0.284896	-0.189053	0.342212	0.0499863	-0.0508191	-0.738257	-0.355649	-0.556379	-1.7153	-0.595545	-1.22518	-0.513837	0.0369686	0.0735832	-0.286544	0.320674	-0.585877	-0.456764	0.31841	-0.209732	-0.0727477	0.0266348	0.307206	0.948144	1.13476	1.04903	2.23932	-0.188002	-0.147687	-0.0804964	-0.0199323	-0.00179861	-0.0441629	-0.133813	-0.228122	-0.27406	-0.236594	-0.121979	0.0183236	0.108825	0.0887772	-0.0504501	-0.250967	-0.409355	-0.427475	-0.269494	0.00632537	0.263816	0.352548	0.191172	-0.173554	-0.570206	-0.77798	-0.643867	-0.182375	0.40232	0.79857	0.745768
ENSMUST00000237785	ENSMUSG00000041199;ENSMUST00000237785	Rpusd1	RNA pseudouridylate synthase domain containing 1	FALSE		FALSE	0	0.0486288	Damped	1.90698	0.307139	20.4571	17.1919	5.39699	0.155059	-0.00597186	0.286867	0.00107652	0.00270066	0.0321953	0.436001	-0.133028	0.777039	-0.300506	-0.551196	0.581996	-0.697149	-0.80211	-0.665746	-0.38892	0.241632	0.747002	0.0393753	1.5192	0.763551	0.163285	-0.0762348	0.237617	-0.0501176	-0.237806	-0.529301	-0.254958	-0.525394	-0.511569	-0.105978	-0.763127	-0.467392	-0.494493	-0.561805	-0.179312	0.349622	-0.915543	-0.101597	-0.257373	0.61337	-0.0774743	0.761716	0.806031	1.24351	0.281869	0.119791	0.00131549	-0.680595	-0.0120453	0.113411	-0.0210399	0.0719285	0.788732	0.335246	0.225996	-0.449988	0.85093	0.683687	-0.228773	-0.270439	0.912932	0.0126763	0.511394	0.0322811	-0.887468	-0.796708	-1.19172	-0.473783	-1.03611	-1.12879	-0.762871	-0.109111	0.576657	1.05109	1.16748	0.918208	0.42454	-0.117834	-0.514288	-0.639381	-0.474413	-0.104093	0.322745	0.651247	0.775381	0.670575	0.394784	0.0605247	-0.209621	-0.326902	-0.264378	-0.0606274	0.199842	0.420474	0.527626	0.494255	0.345082	0.143127
ENSMUST00000237788	ENSMUSG00000034371;ENSMUST00000237788	Tkfc	triokinase, FMN cyclase	FALSE		FALSE	0	-0.00356921	Harmonic	0.559872	0.375015	16.7545	-1.74706	4.65865	-0.00463423	0.0127563	0.0970441	0.268676	0.305476	1	-0.523631	-0.595171	-0.038188	-0.407301	-0.134322	0.477161	0.412746	0.172714	-0.542285	1.0303	0.417922	-0.132777	0.329544	0.408073	1.194	0.30841	0.73376	0.404713	-0.393847	-0.0162441	-0.75716	-0.587731	-0.830236	-0.498502	-0.619046	-0.322962	-0.0231825	-0.412183	0.169828	-0.618303	-0.0708693	-0.885689	-0.537745	-0.611789	0.449466	-0.532025	0.00783118	0.194028	0.266865	-0.086279	0.523791	0.831692	0.486342	1.03382	0.653997	0.304121	0.471533	0.577976	-0.0362229	0.830428	0.41463	-0.673845	0.0937928	-0.262625	-0.497317	0.884359	0.255122	-0.491589	0.0506824	-0.998313	-1.2792	0.0961321	-0.534005	-0.541559	-0.259982	0.161141	0.495995	0.563612	0.325659	-0.0918922	-0.465438	-0.593474	-0.405281	4.57594e-05	0.405756	0.593339	0.460201	0.0757515	-0.354747	-0.599762	-0.525999	-0.170904	0.276287	0.575379	0.564222	0.246602	-0.208607	-0.557219	-0.610709	-0.338154	0.115985	0.508413	0.627328
ENSMUST00000237792	ENSMUSG00000024346;ENSMUST00000237792	Pfdn1	prefoldin 1	FALSE		FALSE	0	0.0403004	Damped	0.735234	0.325717	19.2903	5.28372	3.06851	0.0828443	-0.00111139	0.25594	0.00353158	0.00716486	0.0854144	0.175686	-0.245271	-0.0750406	0.478326	-0.198402	-0.158385	-0.435928	-0.881577	0.424358	-1.00085	0.518841	0.572935	0.113951	1.3138	0.128279	-0.105068	-0.26701	-0.522387	-0.310524	-0.254135	-0.328408	0.159968	-0.484127	-0.20321	-0.448918	-1.22863	0.0235087	-0.389272	0.542151	1.15155	0.91665	0.707271	-0.15686	0.899295	-0.0580855	0.11751	-0.052082	-0.0489713	0.104861	0.248095	0.249587	-0.00424451	0.0822313	-0.193245	0.207737	-0.464791	0.155867	0.258459	-0.270617	1.85544	0.402138	0.579516	-0.191163	0.130403	-0.218508	-0.540469	-0.212074	-1.15483	-0.0283062	-0.759933	0.0348826	-0.418126	-0.478941	-0.423704	-0.172683	0.159821	0.436174	0.551579	0.472919	0.24629	-0.0273425	-0.236267	-0.30298	-0.212144	-0.0118367	0.210354	0.364978	0.396199	0.301243	0.127383	-0.0506044	-0.162103	-0.168225	-0.0747127	0.0737855	0.214362	0.292109	0.281187	0.192774	0.067791	-0.0415683	-0.093322	-0.0714909
ENSMUST00000237796	ENSMUSG00000053617;ENSMUST00000237796	Sh3pxd2a	SH3 and PX domains 2A	FALSE		FALSE	0	0.0333864	Damped	0.920117	0.381223	16.4816	-0.0867083	0.227448	-0.028331	-0.0267264	0.404173	4.08934e-06	3.48781e-05	0.000415792	0.372464	-0.0714491	-0.254175	0.317427	0.215313	-0.478949	-0.0942259	-0.784526	-0.978095	-0.365457	-1.09075	-0.524073	-0.603564	-0.606226	-0.511445	0.387494	1.03314	-0.444717	-0.223904	0.880199	0.457785	0.45362	0.986031	1.2422	1.70635	0.786819	0.670041	-0.174512	-0.48645	-0.228893	-0.38391	-0.222628	-0.395894	-0.293598	-0.085981	0.0741934	0.443362	0.573245	0.542898	0.461678	0.339702	0.153498	-0.26035	-0.0350637	-0.428954	-0.291017	-0.297483	-0.192724	-0.232754	-0.263711	-0.473969	-0.202321	-0.184133	0.159562	0.303377	0.556766	0.43028	0.234551	-0.218193	0.0052571	-1.14707	-0.0937019	-0.195924	0.344912	0.650531	0.572132	0.176589	-0.303366	-0.604735	-0.57734	-0.257116	0.16519	0.456375	0.468658	0.213463	-0.154994	-0.431685	-0.474064	-0.274525	0.0442329	0.303464	0.367909	0.215569	-0.0578074	-0.297709	-0.377566	-0.264866	-0.0325204	0.187065	0.276886	0.197125	0.00153666	-0.197445
ENSMUST00000237797	ENSMUSG00000039954;ENSMUST00000237797	Stk32a	serine/threonine kinase 32A	FALSE		FALSE	0	0.0692003	Damped	-2.73143	0.38201	16.4477	-14.982	14.5473	-0.257253	0.00212654	0.173826	0.0475594	0.06557	0.781679	-0.317504	-0.489865	0.645608	-0.2034	0.884174	1.41318	0.973647	1.41639	-0.0564157	0.794691	0.219887	-0.716648	0.217376	-0.606532	0.239848	-0.0448183	-0.5475	0.574423	-0.680867	0.285718	-0.530723	0.499333	0.0973701	0.0876327	-0.998911	-0.144281	-1.05173	-1.19434	-0.941775	-0.184896	0.737687	0.0710269	1.00983	0.148377	0.446792	-0.345311	-0.481126	-0.259478	-0.826572	-0.243613	-0.663057	-0.68662	-0.901754	-0.74036	-0.657769	-0.651984	-0.99545	-0.236229	-0.534668	-0.621574	-0.00235141	-0.0419001	0.640089	0.218886	0.594811	0.671437	0.62186	0.764533	0.769153	0.728866	1.64926	0.198851	0.757574	1.38885	1.07732	0.107827	-0.927359	-1.47816	-1.31901	-0.624938	0.171792	0.641075	0.579714	0.0883965	-0.520256	-0.912641	-0.911422	-0.568111	-0.106537	0.216527	0.249961	0.0137076	-0.333772	-0.596306	-0.64752	-0.487934	-0.228286	-0.0173524	0.0408062	-0.0644917	-0.257029	-0.424798	-0.483226
ENSMUST00000237815	ENSMUSG00000075289;ENSMUST00000237815	Carns1	carnosine synthase 1	FALSE		FALSE	0	-0.00616528	Harmonic	0.329234	0.330596	19.0056	1.90308	13.2491	-0.197357	-0.0205258	0.154631	0.0779862	0.101215	1	0.487506	0.350387	0.0084511	0.278168	0.0175697	-0.365831	-0.223135	-0.265734	0.411966	0.0163103	-0.199761	0.473302	-0.481176	-0.628616	-0.406374	-0.528149	0.499126	-0.342319	0.488567	-0.245812	-0.352619	0.225524	0.159864	0.560025	1.42971	0.14687	0.664806	0.531776	-0.106227	1.01313	0.13793	-0.165885	-0.72407	-0.144284	-0.389361	0.202919	-0.267672	0.546609	-0.405582	-0.0319569	-0.841258	-0.474272	-0.899277	-0.667386	-0.833335	-0.519103	-1.36474	0.191055	-0.613015	-0.661503	-0.0386211	-0.695781	-0.318838	0.602575	0.824033	-0.0115282	0.26779	0.681456	0.966488	0.199782	1.18458	0.398195	0.115567	0.13586	0.0150799	-0.197298	-0.412336	-0.538864	-0.522121	-0.367431	-0.138689	0.0680086	0.164723	0.10907	-0.0772352	-0.316799	-0.508676	-0.570897	-0.475463	-0.260893	-0.0167144	0.153879	0.177622	0.0426223	-0.195833	-0.437893	-0.58094	-0.563075	-0.389879	-0.132881	0.0999596	0.20959	0.147985
ENSMUST00000237823	ENSMUSG00000058624;ENSMUST00000237823	Gda	guanine deaminase	FALSE		FALSE	0	-0.00490899	Harmonic	0.677393	0.345534	18.184	1.45515	13.9727	-0.123867	-0.0144904	0.341254	0.000100394	0.000411591	0.00490669	-0.15098	-0.0232602	0.34524	0.57563	0.346697	0.999771	0.284337	0.0481594	-0.940968	-0.125306	-0.813151	-0.833281	0.209482	-0.900528	0.461867	-0.617863	-0.225204	-0.140971	0.458757	-0.332275	0.13567	0.92504	0.170256	0.876078	0.135114	0.446549	-0.293232	0.749131	-0.353319	-0.205586	-0.215547	-0.454838	-0.677512	0.369055	0.130345	-0.197868	-0.0730379	1.24368	0.873816	0.0782906	-0.17379	-0.0613851	-0.650634	-0.393822	-0.486264	-0.855312	-0.107294	-0.4336	-0.219534	-0.0182279	0.111058	-0.775753	-0.0706823	0.150964	0.388381	0.395226	-0.00926192	0.16036	0.311408	-0.21785	0.338252	0.388663	0.417886	0.577177	0.414754	0.00234417	-0.472337	-0.791005	-0.805166	-0.505286	-0.0265554	0.412023	0.607803	0.468106	0.0540421	-0.446149	-0.802655	-0.849655	-0.562422	-0.0701147	0.402262	0.636675	0.522678	0.109402	-0.415524	-0.81113	-0.893709	-0.622089	-0.118035	0.388304	0.663451	0.578241	0.168414
ENSMUST00000237827	ENSMUSG00000024668;ENSMUST00000237827	Sdhaf2	succinate dehydrogenase complex assembly factor 2	FALSE		FALSE	0	0.0263952	Harmonic	0.402211	0.433129	14.5065	0.403333	13.5753	-0.103554	-0.0197388	0.182358	0.037661	0.0534625	0.637342	0.145549	0.202242	-0.106401	0.344725	0.464033	0.675478	0.62953	0.213752	-0.54091	-0.108253	-0.631512	0.207009	0.135339	1.18399	0.639207	0.940898	0.257929	-0.0399523	-0.400312	-0.260471	0.096962	-1.05741	-1.04546	-0.0849877	0.0455374	-0.764721	-0.377732	-0.276417	-0.0974597	-0.548843	0.422799	-0.156338	-0.0596789	0.0431706	-0.887587	-0.465285	-0.390555	-0.679117	0.367787	-0.117879	-0.511071	0.631145	-0.416804	-0.176589	0.00354122	-0.530999	-0.411286	-0.108726	-0.0426842	-0.0507207	-0.218521	0.28581	-0.97432	0.536031	0.195273	-0.105866	0.850248	-0.0592113	0.449649	0.7354	1.02915	0.666396	0.162889	0.225162	0.0584177	-0.21102	-0.392779	-0.366506	-0.160947	0.0734682	0.174222	0.0789739	-0.136766	-0.318597	-0.343353	-0.202104	-0.000418499	0.120046	0.0807114	-0.0831835	-0.252645	-0.310973	-0.223814	-0.0585234	0.0673334	0.0693255	-0.0475464	-0.196884	-0.274429	-0.230603	-0.101753	0.0192333	0.0496482
ENSMUST00000237837	ENSMUSG00000025025;ENSMUST00000237837	Mxi1	MAX interactor 1, dimerization protein	FALSE		FALSE	0	-0.211596	Overexpressed	0.000316887	0.474674	13.2369	-5.84667	12.3172	-0.00272857	0.0104269	0.209018	0.0172001	0.0271713	0.323917	-0.336788	0.322926	-0.574581	0.280399	-0.571827	0.0990881	0.0143139	-0.0129201	0.359332	-0.324355	-0.141166	-0.444085	0.372222	-0.134263	0.210829	1.11909	0.637218	-0.0655871	0.270448	-0.240857	0.702409	-0.568395	0.324125	-0.38337	-0.535748	0.310817	0.155212	-0.241867	-0.233794	0.326595	-0.454208	-0.0967841	-0.317787	-0.898685	-0.147932	-1.10424	0.0233456	-0.104834	-0.0526854	1.09487	0.728007	-0.220633	0.425178	-0.321443	-0.247202	0.200732	0.613124	-0.455427	-0.00272037	1.10826	-0.110638	0.746249	-0.151828	0.233601	0.210445	0.575555	-0.344751	0.63579	-0.124187	-0.775266	-0.0741727	-1.26531	-0.00161342	-0.00175633	-0.00303232	-0.00465006	-0.00502947	-0.00310538	0.000242351	0.00212138	-0.000286431	-0.00661979	-0.0120561	-0.010208	0.000751384	0.0136982	0.0155934	-0.00144737	-0.0288596	-0.0422827	-0.0197424	0.0331839	0.0749202	0.0541622	-0.0394291	-0.142397	-0.147651	0.00200299	0.22535	0.318212	0.110812	-0.329386	-0.646086
ENSMUST00000237840	ENSMUSG00000038274;ENSMUST00000237840	Fau	Finkel-Biskis-Reilly murine sarcoma virus (FBR-MuSV) ubiquitously expressed (fox derived)	FALSE		FALSE	0	0.114502	Damped	1.2805	0.308213	20.3859	4.17557	6.83819	-0.0844355	0.0312903	0.200487	0.0223033	0.0339915	0.405222	0.0758848	-0.562866	-0.18679	-0.414937	-0.913882	-0.264247	-0.479752	-0.635501	-0.158982	-0.370575	0.315217	-0.333618	0.216766	0.0620878	0.509957	0.0308087	0.939533	0.172982	0.808818	0.095222	-0.0499964	-0.0942981	-0.589687	-0.15794	-0.529049	0.267066	0.102787	0.670675	0.174702	0.330164	-0.371769	-0.274575	-0.106503	-0.36017	0.19404	0.317348	0.735433	0.452451	0.288165	1.17089	0.890141	0.543183	1.08799	0.319483	0.891788	0.214098	0.611	0.14012	-0.238231	0.229552	-0.735356	-0.286507	-0.262773	-0.814435	0.46671	-0.9024	0.356351	-0.592119	-0.483292	-0.616433	-1.38944	-0.418295	-0.0974085	-0.425938	-0.571121	-0.521125	-0.332897	-0.0987219	0.0923804	0.184255	0.165976	0.0663027	-0.0642177	-0.174897	-0.232169	-0.227491	-0.175135	-0.102659	-0.0388212	-0.00355738	-0.00300812	-0.030255	-0.0703454	-0.107021	-0.128511	-0.130618	-0.116592	-0.094505	-0.0735148	-0.0605336	-0.0583355	-0.0654608	-0.0775787
ENSMUST00000237862	ENSMUSG00000037916;ENSMUST00000237862	Ndufv1	NADH:ubiquinone oxidoreductase core subunit V1	FALSE		FALSE	0	-0.00467734	Harmonic	0.384719	0.344385	18.2446	-1.87469	5.44359	-0.120347	0.00178385	0.151431	0.0843426	0.108567	1	1.02495	-0.218174	0.837779	-0.49839	-0.617039	-0.412374	-0.605946	-0.489479	6.38708e-05	-0.0757813	0.0284242	-0.411033	-0.339363	-0.0597941	0.316779	0.235097	-0.104019	0.0914787	-0.652522	-0.57975	-0.518032	-0.453693	-0.141781	-0.0382559	-0.46557	0.179365	-0.431671	0.24294	0.794915	-0.30601	1.00754	-0.155062	0.772453	0.318478	0.698539	1.1897	0.487647	1.49256	0.787	0.0932265	-0.247022	0.468491	0.110987	-0.235059	-0.636905	0.642971	-0.500359	0.297497	0.0895283	-0.388367	0.242609	0.237345	0.0326543	-0.0675946	-0.0542754	-0.478147	-0.787018	0.733595	-0.0176307	-0.678753	-0.637238	-1.0037	-0.371329	-0.510344	-0.472007	-0.272212	-0.000969474	0.218135	0.28424	0.165623	-0.0851127	-0.354345	-0.518913	-0.502442	-0.310777	-0.0300739	0.211913	0.303965	0.202504	-0.0478106	-0.333706	-0.524548	-0.532017	-0.350969	-0.0625696	0.202072	0.3215	0.239639	-0.00790271	-0.309282	-0.526941	-0.560384	-0.392558
ENSMUST00000237866	ENSMUSG00000073421;ENSMUST00000237866	H2-Ab1	histocompatibility 2, class II antigen A, beta 1	FALSE		FALSE	0	0.0877514	Damped	4.44914	0.241207	26.0489	5.27852	4.16514	-0.104368	-0.0247308	0.0522545	0.551442	0.585447	1	-0.429838	-1.08667	-0.355539	-0.09276	0.273207	0.830688	0.16653	0.767081	0.674807	0.219707	-0.0470693	1.41815	0.201681	0.258811	0.209271	-0.625068	-0.755147	0.27057	-0.160092	0.141338	-0.126644	1.10233	0.548081	0.534533	0.674969	-0.632322	-0.434167	-0.583969	-0.709163	-0.689864	-0.488906	-0.823569	-0.865405	-0.339583	-0.520425	-0.626949	-0.0590745	-0.159284	-0.10252	0.874846	0.0898058	0.116723	-0.804125	0.43188	-0.227146	-0.165579	-0.21867	-0.138257	0.258589	-0.29206	0.422978	-0.148337	0.214267	0.0763345	0.431941	0.0310881	0.131159	0.504946	0.298982	0.146733	0.439025	-0.0922717	-0.928608	-1.83358	-2.21916	-2.0856	-1.54535	-0.780615	0.00717606	0.644052	1.01666	1.087	0.888537	0.507421	0.0554272	-0.358348	-0.650628	-0.777799	-0.738953	-0.569208	-0.326322	-0.0745609	0.130233	0.251358	0.276104	0.214636	0.0941161	-0.0499021	-0.18251	-0.276884	-0.318782	-0.307595	-0.254286
ENSMUST00000237871	ENSMUSG00000025016;ENSMUST00000237871	Tm9sf3	transmembrane 9 superfamily member 3	FALSE		FALSE	0	0.02353	Harmonic	1.15797	0.207064	30.3441	4.07855	10.6471	-0.13116	-0.0262315	0.53001	1.53074e-09	1.14721e-07	1.36762e-06	0.289818	1.50851	0.623637	0.641387	0.279453	0.248613	-0.362097	0.563082	-0.190448	-0.306075	-0.939174	-0.237504	-0.2478	-0.881207	-0.568278	-0.827808	-1.47049	-0.0230253	-0.456229	0.0287898	0.285152	0.00381913	-0.327521	0.240363	0.0850247	-0.108597	0.401604	-0.0337177	0.00218093	0.599214	1.16064	0.0494163	0.541021	0.661604	0.164837	0.243178	0.0249177	0.26741	0.00310922	0.266265	-0.566581	-0.545048	-1.68171	-0.232961	-0.528981	-0.318772	-0.336969	0.101236	0.311691	-0.301712	0.573291	-0.163088	-0.279267	0.0618789	-0.144958	-0.307467	-0.0808107	0.581138	0.908316	0.0895008	0.873531	-0.144268	0.835149	0.623626	0.296779	-0.0859426	-0.458561	-0.759809	-0.943057	-0.983371	-0.880642	-0.658465	-0.359141	-0.035806	0.256868	0.471801	0.576958	0.559964	0.42925	0.2117	-0.0526535	-0.317861	-0.539945	-0.684095	-0.730011	-0.674602	-0.531706	-0.329018	-0.102868	0.108199	0.269907	0.357735	0.360528
ENSMUST00000237874	ENSMUSG00000056917;ENSMUST00000237874	Sipa1	signal-induced proliferation associated gene 1	FALSE		FALSE	0	-0.0230386	Harmonic	0.152283	0.287921	21.8226	3.31295	10.3161	-0.137376	-0.00290774	0.282601	0.00127697	0.00310183	0.0369778	0.152871	-0.365985	-0.133614	-0.319543	-0.196502	-0.392781	0.191943	-0.0105562	-0.190777	1.16924	0.166839	0.0169162	-0.276834	-0.282495	-0.129395	-0.0847551	-0.068663	0.0420365	-0.0603714	-0.228781	-0.00546739	-0.208774	-0.216356	0.220194	-0.0797348	-0.232406	-0.181838	-0.303431	-0.0830077	-0.321121	-0.176368	-0.312806	-0.169827	-0.390576	-0.047134	-0.418051	0.973626	0.475938	0.129054	3.44588	0.869425	1.23392	0.299038	-0.0896414	-0.00264501	0.285123	0.0184803	0.124449	-0.0406518	-0.401996	-0.163078	-0.543637	-0.163281	-0.527858	-0.164758	-0.498353	-0.121926	-0.47203	0.00423206	-0.451574	0.133859	-0.480686	0.0173312	-0.050004	-0.149399	-0.249506	-0.317264	-0.328748	-0.277506	-0.177523	-0.0595519	0.0382538	0.0826098	0.0563316	-0.0352239	-0.164867	-0.291536	-0.373213	-0.380776	-0.308228	-0.175778	-0.0243857	0.0967915	0.146269	0.104308	-0.0195298	-0.188167	-0.347964	-0.445678	-0.446077	-0.344441	-0.169557	0.0242123
ENSMUST00000237880	ENSMUSG00000073563;ENSMUST00000237880	Csnk1g3	casein kinase 1, gamma 3	FALSE		FALSE	0	0.0288667	Harmonic	0.612591	0.298291	21.064	-1.12815	3.78205	-0.0536614	-0.00838927	0.394575	6.87917e-06	5.17903e-05	0.000617407	-0.536789	-0.301473	-0.468689	0.39741	-0.233314	0.5974	-0.0370237	0.171732	-0.433515	0.734777	0.46164	0.177131	0.945441	0.344313	0.563167	1.36384	0.74999	0.526737	0.319744	-0.137289	-0.365323	-0.124174	-0.130521	-0.966851	-0.248581	-1.55697	-0.933523	-1.2164	-0.254154	-0.63324	0.095962	0.836869	0.52837	0.293527	-0.26821	-0.105125	0.334216	-0.795825	-0.171297	0.219986	0.099383	-0.67423	-0.646913	-0.391108	-1.14831	0.476106	-0.344415	-0.712432	0.0780414	-0.466861	0.428413	0.720693	-0.070742	1.34909	0.0660494	0.564803	0.156935	0.172111	0.436303	0.0752475	0.300849	0.0291458	-0.4509	-0.551979	-0.479724	-0.268172	0.00368687	0.240999	0.365858	0.342562	0.187261	-0.0403879	-0.259732	-0.397438	-0.411752	-0.304781	-0.119321	0.0778276	0.219676	0.2616	0.195101	0.0486342	-0.124034	-0.263338	-0.324281	-0.290753	-0.179334	-0.0318829	0.0999692	0.172735	0.165245	0.0845236	-0.0381631
ENSMUST00000237891	ENSMUSG00000024588;ENSMUST00000237891	Fech	ferrochelatase	FALSE		FALSE	0	-0.0245463	Harmonic	0.165257	0.435054	14.4423	1.41457	11.1908	-0.0263839	0.00717189	0.223948	0.010693	0.0181599	0.216489	-0.410992	0.364862	0.00350398	0.198179	0.845984	-0.276297	0.0053877	0.159795	-0.396253	-0.276106	-0.252845	0.120363	1.2396	0.0893495	1.01276	0.278999	0.924384	-0.558168	-0.256358	-0.159068	-0.605585	-0.292582	-0.702314	-0.41125	-1.18082	-0.320034	-1.36821	-0.037447	-0.385634	-0.07062	0.098892	-0.109648	-0.173233	0.496005	1.27094	-0.11281	0.425536	0.0654524	-0.424487	0.168861	0.522934	0.313772	1.11978	0.367226	0.266882	0.231934	-0.835765	0.179839	-0.418109	-0.276333	-0.0284134	-0.215134	-0.544063	-0.297809	-1.21665	0.0350717	0.101859	-0.271298	0.477534	0.1738	1.29183	-0.153369	0.153353	0.0406568	-0.126568	-0.229195	-0.189179	-0.0285073	0.141797	0.198102	0.0936383	-0.103552	-0.254426	-0.246697	-0.0780181	0.136779	0.243473	0.158868	-0.0650038	-0.271994	-0.310402	-0.143754	0.116817	0.286137	0.236215	-0.00759689	-0.277369	-0.377801	-0.227178	0.0773594	0.321614	0.324542	0.0718678
ENSMUST00000237893	ENSMUSG00000060803;ENSMUST00000237893	Gstp1	glutathione S-transferase, pi 1	FALSE		FALSE	0	-0.110275	Forced	0.0196077	0.304194	20.6552	5.31388	3.18647	-0.0210323	0.0171806	0.273003	0.00186007	0.00421968	0.0503041	0.791926	-0.187664	0.431672	0.0460146	-0.536832	0.523635	-0.266621	0.235279	0.0696335	-0.202893	-0.0744303	-0.197001	0.00963239	0.30187	0.0209472	0.610799	0.0364962	0.0583863	-0.0449773	-0.619185	-0.324304	-0.807858	-0.510521	-0.405656	0.1287	-0.654367	-0.00690348	-0.446613	0.210709	-0.176839	0.158996	0.704973	0.475329	0.350757	0.199058	0.20243	-0.174683	0.401112	-0.146497	-0.202018	0.367689	-0.627835	0.0160543	0.327381	0.00391993	-0.16146	-0.219258	-0.665572	-0.215131	-0.0836572	-0.793707	1.11749	0.816095	-0.455058	-0.333594	1.67491	0.5631	0.52003	-0.0834014	-0.626599	0.488744	-1.64791	-0.0550721	-0.0629992	-0.0554959	-0.0318633	0.00208818	0.034839	0.0525247	0.0441008	0.0066142	-0.0515763	-0.111472	-0.14868	-0.142186	-0.0838971	0.0148192	0.123042	0.198282	0.201229	0.112823	-0.0528534	-0.246229	-0.394026	-0.423767	-0.293998	-0.019121	0.322794	0.606638	0.700487	0.518577	0.0682252	-0.530235
ENSMUST00000237919	ENSMUSG00000024349;ENSMUST00000237919	Sting1	stimulator of interferon response cGAMP interactor 1	FALSE		FALSE	0	0.00275109	Harmonic	0.527543	0.339207	18.5232	0.938057	15.7577	-0.00898614	-0.0343376	0.35725	4.66184e-05	0.000225776	0.00269154	0.45284	-0.674448	0.115245	0.706583	1.2272	0.482389	0.201774	0.548264	-0.30341	0.081178	-0.963573	0.152185	-0.786415	-0.585898	-0.323511	-0.724883	-0.184315	-0.392422	-0.0901925	0.0383741	0.328773	0.553992	0.479905	0.539723	0.00969877	0.370435	0.3898	-0.305446	-0.23614	0.376828	0.284263	-0.0369974	-0.295679	0.272793	-0.226867	0.0253071	-0.391065	0.487166	0.0942242	-0.240973	-0.727711	-0.1104	-0.83168	-0.132844	-0.47444	-0.175375	-0.33905	-0.111615	-0.067049	-0.278676	-0.0698374	-0.459495	-0.320807	-0.511589	-0.181928	-0.321327	0.294765	-0.333994	0.448449	0.523071	0.651941	1.82323	0.142453	0.419209	0.505332	0.363832	0.0584528	-0.275036	-0.489193	-0.49009	-0.278501	0.0509586	0.352136	0.49217	0.410098	0.143387	-0.189157	-0.440303	-0.499579	-0.341858	-0.0379883	0.277023	0.463988	0.441038	0.219458	-0.101798	-0.380301	-0.493284	-0.391755	-0.121732	0.196604	0.422393	0.456424
ENSMUST00000237974	ENSMUSG00000024902;ENSMUST00000237974	Mrpl11	mitochondrial ribosomal protein L11	FALSE		FALSE	0	0.0587896	Damped	-0.887655	0.2666	23.5678	12.9988	10.1618	-0.0104689	-0.00414741	0.250608	0.00428404	0.00841691	0.10034	0.139163	-0.372055	0.281379	-0.106564	0.526774	-0.116279	-0.0253312	-0.254595	-1.1396	-0.0274867	-0.802972	-0.585263	-1.02324	0.200219	1.04135	-0.0813265	2.22362	0.318118	1.75999	0.111361	-0.408867	0.222949	-0.538067	0.0408355	0.64586	0.157966	0.786293	0.224731	0.0172148	-0.0428084	-0.52083	-0.186062	-0.401888	-0.561569	-1.36274	-0.318264	-1.19043	-0.191951	0.232862	-0.0484048	0.677711	0.118836	0.322517	0.0977711	0.201939	0.071466	0.176794	0.0789191	-0.356514	0.0914791	-0.814916	-0.0551576	-0.546253	-0.00410262	0.354832	0.0598803	0.461934	0.187893	-0.161314	0.344129	-0.19857	0.280813	0.539921	0.295734	-0.00252032	-0.269796	-0.438691	-0.475355	-0.384739	-0.204978	0.00639421	0.18985	0.299862	0.315421	0.24288	0.111239	-0.0380566	-0.163479	-0.234435	-0.23816	-0.181124	-0.0851854	0.0199137	0.105302	0.150534	0.148076	0.103871	0.0342643	-0.0394766	-0.0973493	-0.125775	-0.120487	-0.0866269
ENSMUST00000237982	ENSMUSG00000060803;ENSMUST00000237982	Gstp1	glutathione S-transferase, pi 1	FALSE		FALSE	0	0.0557531	Damped	1.82308	0.170273	36.9007	11.2915	7.48719	-0.134764	-0.0213249	0.350852	6.36017e-05	0.000287549	0.00342796	0.910969	0.808247	0.19561	0.598524	0.392741	-0.0620476	0.163114	-0.0995944	-0.318686	0.908876	0.086997	0.740775	-0.414236	0.411364	-0.341597	-0.670862	-1.05376	-0.381534	-0.718751	-0.754636	-0.382674	-1.0178	-0.254927	-0.597096	0.130496	-0.300604	-0.119205	0.25959	-0.249163	0.61686	0.416298	0.44461	0.183244	0.394346	-0.298428	0.148177	0.356511	-0.371443	0.150548	0.310492	-0.026869	-0.0381276	-0.889254	-0.244829	-0.530005	-0.656927	-0.231793	-0.196556	0.139378	-0.167146	-0.00730295	-0.472096	-0.177207	-1.13916	-0.449014	-0.425555	0.0336348	0.575105	0.235859	1.46746	1.55204	0.921855	0.803368	0.415097	0.00644821	-0.374837	-0.689107	-0.908371	-1.01819	-1.01786	-0.919039	-0.743147	-0.517938	-0.273742	-0.0398063	0.158851	0.30379	0.384507	0.398774	0.352009	0.255871	0.126295	-0.0187345	-0.161407	-0.286053	-0.380668	-0.437865	-0.45521	-0.434975	-0.38338	-0.309492	-0.223907	-0.137406
ENSMUST00000237984	ENSMUSG00000091896;ENSMUST00000237984	Ube2d2a	ubiquitin-conjugating enzyme E2D 2A	FALSE		FALSE	0	0.0485521	Damped	0.99662	0.33106	18.979	3.66463	7.9096	0.160271	-0.000789571	0.103443	0.23838	0.274186	1	0.174232	-0.475472	0.154567	-0.41343	-0.533755	-0.365365	-0.078456	-1.57516	0.0844491	-0.978569	0.0943527	0.259956	0.522228	0.395831	-0.289904	0.648845	0.498504	-0.99989	-0.409269	0.408055	0.213785	-0.160003	-0.331191	-0.0561974	0.0658213	0.281211	-0.0977491	1.30755	0.599376	0.0472647	0.24749	0.142051	0.201339	1.00533	0.487502	0.50696	0.00380811	0.314282	-0.0653244	0.573945	0.345049	1.02062	0.56477	1.13302	0.0461141	0.652309	-0.220217	-0.523771	-0.500883	-1.1569	-0.31067	-1.05561	-0.43372	-0.0832389	-0.00803838	-0.404096	-0.459235	-0.246302	0.00788684	-0.700545	-0.244872	0.0401579	0.320347	-0.145437	-0.444357	-0.47084	-0.239375	0.132461	0.481146	0.667663	0.631509	0.407927	0.104775	-0.147857	-0.25237	-0.180159	0.0231877	0.263213	0.439353	0.48621	0.396779	0.219878	0.0352151	-0.0817318	-0.0898852	0.00398815	0.152443	0.29033	0.362804	0.346579	0.256431	0.135696	0.0360831
ENSMUST00000237995	ENSMUSG00000024350;ENSMUST00000237995	Dnajc18	DnaJ heat shock protein family (Hsp40) member C18	FALSE		FALSE	0	-0.283725	Overexpressed	3.74008e-05	0.431927	14.5469	-8.5789	5.31505	-0.233203	-0.0154695	0.0511881	0.559593	0.5934	1	-0.154261	0.0928698	-0.171745	0.300792	-0.318484	-0.350556	-0.552627	0.126512	0.91964	-0.324781	-0.255513	-0.571406	-1.03346	-0.645846	-0.196063	0.314702	0.822107	0.185841	0.327677	-0.207667	-0.524633	0.0132631	0.165199	-0.351569	-0.308669	-0.106459	-0.155437	-0.776611	0.513593	-0.088644	1.21233	0.151212	0.0272567	0.502762	0.664786	-0.143076	0.4729	0.579493	0.459381	0.680379	0.316674	0.68991	-0.441005	1.45187	0.360932	0.729932	-0.187966	0.607733	-0.156252	-0.396602	-0.174669	-0.456564	0.348345	-0.366122	-0.0593599	0.0664053	-0.43233	-0.455916	-1.06131	-0.379583	-0.98555	-0.251589	-0.233402	-0.233427	-0.233239	-0.23287	-0.232566	-0.232692	-0.233445	-0.234523	-0.235052	-0.234067	-0.231432	-0.228624	-0.228428	-0.233042	-0.241348	-0.247538	-0.243569	-0.225803	-0.202154	-0.192689	-0.218072	-0.278557	-0.338136	-0.334239	-0.222433	-0.0364195	0.0872894	-0.0273718	-0.443378	-0.958832	-1.11436
ENSMUST00000238004	ENSMUSG00000024660;ENSMUST00000238004	Incenp	inner centromere protein	FALSE		FALSE	0	0.108512	Damped	2.9251	0.326704	19.232	0.0343762	19.1268	-0.11641	-0.0180602	0.4319	8.53049e-07	1.09484e-05	0.000130518	-1.20152	-1.11335	-0.133998	-0.648183	1.30455	0.0908078	0.89485	0.935065	0.594334	0.980865	1.10771	0.0235374	-0.397784	-0.0388621	-0.177605	-1.10426	0.0116925	-0.582665	-0.543691	0.607253	-0.35668	-0.0810002	-0.328692	-0.219664	-0.397042	0.419958	-0.159977	0.740386	0.299227	0.847387	0.394237	-0.109883	-0.548586	-0.44676	-0.339508	-0.805858	-0.137177	-0.285321	-0.0638591	0.413029	-0.138813	0.259256	0.217279	-0.0984391	-0.136751	0.70312	-0.484298	0.814133	-0.0645574	0.181163	-0.0116502	-0.0631758	-0.0283055	-0.797356	-0.395569	-0.22799	0.117128	0.366814	0.0864071	0.429193	0.648369	-0.651697	-1.16459	-0.258689	0.524576	0.911345	0.83193	0.407469	-0.133352	-0.562224	-0.737939	-0.643082	-0.366501	-0.0487987	0.181219	0.253211	0.170636	-0.0049581	-0.188667	-0.309066	-0.332733	-0.269541	-0.16046	-0.0559125	0.00523916	0.00821248	-0.036773	-0.103259	-0.161773	-0.191626	-0.18706	-0.156524	-0.116695
ENSMUST00000238010	ENSMUSG00000024580;ENSMUST00000238010	Grpel2	GrpE-like 2, mitochondrial	FALSE		FALSE	0	-0.00686001	Harmonic	0.683884	0.35919	17.4927	-4.61992	12.8621	0.123976	0.00257207	0.115173	0.189266	0.222795	1	0.131298	-0.033821	-0.136946	0.132069	-0.00523506	-0.581618	-0.543564	0.5438	-0.362114	0.127539	-0.382014	-1.22842	-0.194434	-1.38712	0.0396206	-0.594298	0.237493	-0.192452	0.607237	-0.458912	-0.354192	1.12472	0.579406	0.382903	0.456476	0.240373	-0.660721	1.28698	-0.0994931	-0.229851	-0.166257	-0.749618	0.234003	0.26108	0.852652	0.875758	0.839087	0.243611	0.471861	0.136556	0.734748	0.593432	0.845297	0.635814	0.747629	0.0333007	-0.579493	0.815773	-0.193502	-0.160562	-0.209026	-0.291775	-0.419148	0.0559694	-0.124143	-0.516336	-0.374289	-0.253663	-0.216942	-0.604973	-0.854542	-0.738644	0.802706	0.782394	0.434105	-0.0733479	-0.489602	-0.606227	-0.361038	0.128931	0.623203	0.875836	0.757757	0.322611	-0.217407	-0.594977	-0.619939	-0.274996	0.273282	0.754824	0.929043	0.704985	0.188662	-0.366989	-0.68596	-0.60623	-0.161973	0.43074	0.878963	0.957619	0.622455	0.0345664	-0.516944
ENSMUST00000238036	ENSMUSG00000071655;ENSMUST00000238036	Ubxn1	UBX domain protein 1	FALSE		FALSE	0	-0.148566	Forced	-0.00648328	0.341442	18.4019	4.48958	14.454	-0.310781	-0.0249946	0.118372	0.177267	0.21009	1	-0.712864	0.425635	0.147037	-0.16508	0.302793	0.652437	0.502201	0.0689364	0.236159	-0.1201	-0.0905608	0.963799	0.33212	1.03239	-0.263363	0.705528	-0.379692	-0.266122	-0.478172	-0.0734662	-0.263495	-0.243096	0.0883168	-0.220851	0.555617	0.177302	-0.0503983	0.0136574	-0.423205	-0.441716	-0.289948	0.00685124	-0.139943	-0.510385	-0.904093	-0.344487	-0.4814	-0.119319	0.314068	-0.59073	-0.299864	-0.68428	-0.931252	-0.423694	-0.402092	-0.463469	-0.337328	-0.182833	0.344987	-0.614513	0.44289	-0.48331	-0.0663556	0.44529	-0.0294777	1.2579	0.599326	0.459176	-0.0649318	0.837293	0.698233	0.630933	-0.300204	-0.292659	-0.292398	-0.302084	-0.319869	-0.338846	-0.349067	-0.341921	-0.315301	-0.277004	-0.243898	-0.235854	-0.265935	-0.33091	-0.407375	-0.45756	-0.44497	-0.354761	-0.209328	-0.068968	-0.0120683	-0.0985717	-0.330866	-0.632567	-0.862967	-0.871604	-0.577034	-0.035178	0.543684	0.856311	0.639901
ENSMUST00000238040	ENSMUSG00000002274;ENSMUST00000238040	Metrn	meteorin, glial cell differentiation regulator	FALSE		FALSE	0	0.0587359	Damped	1.06771	0.520763	12.0653	2.51496	7.23596	-0.24845	-0.00716799	0.41697	2.00767e-06	2.05844e-05	0.000245392	0.495999	-1.26296	0.349628	-1.01114	-0.352047	-0.290404	0.49565	-0.275356	0.171778	0.531532	0.483395	0.0747513	-0.281622	0.243968	-0.196743	-0.321946	-0.226016	0.0512363	-0.423021	0.975499	0.67789	0.829559	0.798309	0.580183	-0.643608	0.288287	-0.868146	-0.769091	-0.552638	-0.298027	1.02126	-0.13226	0.0684925	0.703173	-0.275491	-0.20423	-0.559514	0.406189	0.288352	0.0457701	0.581073	-0.446967	0.0610724	0.610619	0.135012	0.801102	0.351874	-0.152415	-0.453572	-0.391989	-1.02461	-0.715763	-0.311587	-0.295003	0.365565	0.876148	0.462967	0.172908	-0.222059	-0.240002	-0.283432	-0.312507	-0.841105	-0.905501	-0.347127	0.241816	0.306123	-0.156312	-0.653824	-0.716373	-0.333563	0.0865664	0.146233	-0.170517	-0.525181	-0.581249	-0.319282	-0.0199834	0.0320779	-0.184475	-0.436969	-0.484842	-0.305919	-0.0929798	-0.049312	-0.197069	-0.376592	-0.416153	-0.294198	-0.142896	-0.107263	-0.207867	-0.335345
ENSMUST00000238054	ENSMUSG00000057858;ENSMUST00000238054	Fam204a	family with sequence similarity 204, member A	FALSE		FALSE	0	-0.0649564	Forced	0.0941876	0.360901	17.4097	4.59796	4.66949	0.207019	0.0209018	0.217549	0.0131514	0.0216249	0.257796	-0.164205	-0.693033	-0.729326	-0.167971	-0.842608	-0.171437	0.268847	-0.290774	1.05423	-0.242317	0.357896	0.299002	0.381765	-0.371533	-1.10387	0.561593	-0.126721	0.0203138	-0.0554799	0.203412	-0.182091	0.164663	-0.337151	-0.102339	-0.856567	0.00299101	-0.197876	0.329897	0.700643	0.624002	1.16602	0.0418713	0.460851	-0.103673	-0.0765	0.0616158	-0.0703858	0.194377	-0.204145	0.361042	0.325503	0.162013	0.486466	0.568765	1.04229	0.412086	1.1909	0.0125065	0.689432	-0.155892	0.219724	-0.321056	-0.00481914	-0.443474	0.311594	-0.636186	-0.0185028	-0.592113	-1.0267	-0.375243	-1.78628	-0.0938494	0.0847022	0.0623756	0.114588	0.223656	0.338925	0.399385	0.364982	0.24102	0.0816111	-0.0326002	-0.0340416	0.0937051	0.299995	0.484998	0.546464	0.434261	0.184522	-0.0877884	-0.23964	-0.172815	0.107153	0.479564	0.757352	0.778289	0.495505	0.0186465	-0.423258	-0.58817	-0.349146	0.221555	0.863628
ENSMUST00000238061	ENSMUSG00000024583;ENSMUST00000238061	Txnl1	thioredoxin-like 1	FALSE		FALSE	0	0.021637	Harmonic	1.21214	0.309594	20.2949	0.128133	19.8811	0.0937726	-0.0233095	0.441497	4.84837e-07	7.22236e-06	8.60998e-05	-1.54528	0.231717	0.187284	-0.345041	0.71335	0.667698	0.927412	0.924765	1.01651	0.157496	-0.00275327	0.570549	0.481619	0.0447646	-0.262438	-0.306909	-0.926818	-0.458369	-0.539419	-0.235122	-0.412188	-0.263675	-0.701813	-0.0480245	-0.1531	-0.367471	-0.209163	-0.086591	0.212004	0.540486	0.777764	0.76773	-0.210972	0.807748	-0.469074	-0.227121	-1.06459	-0.312608	-0.614171	-0.453059	-0.307448	-0.178492	-0.690072	0.390092	0.199449	0.015174	0.256953	0.152128	0.53231	-0.0625491	0.394425	-0.17082	-0.349548	-0.282804	-0.498396	-0.0618282	-0.310924	0.348422	0.171843	0.402233	1.79343	-0.580502	-0.719309	-0.16391	0.461715	0.926983	1.06942	0.850868	0.366137	-0.197154	-0.630747	-0.78239	-0.608853	-0.187044	0.319066	0.721777	0.878958	0.743825	0.377918	-0.0758663	-0.448716	-0.608413	-0.505884	-0.189536	0.216485	0.560666	0.720411	0.645413	0.372898	0.0103767	-0.306452	-0.464256	-0.412361
ENSMUST00000238062	ENSMUSG00000036748;ENSMUST00000238062	Cuedc2	CUE domain containing 2	FALSE		FALSE	0	0.000326744	Harmonic	0.317349	0.388316	16.1806	-1.49931	3.86106	-0.112319	-0.00645054	0.0597194	0.49607	0.53168	1	1.11	0.306097	-0.362512	1.42756	-0.171348	0.152161	-0.538407	0.389784	0.373112	-0.040725	-0.26153	0.419684	-0.301483	-0.452088	-0.201943	-0.64933	-0.680003	0.531062	0.0142317	-0.63152	-0.173834	-0.147065	0.754374	0.112719	0.330433	0.40853	-0.0212452	-0.271702	-0.500179	-0.772389	-0.383108	-0.684072	0.0397581	-0.155855	-0.199199	0.0466544	0.50531	-0.857466	0.715239	-0.92422	-0.514376	0.0342721	0.105099	0.134453	0.231561	0.751939	-0.0394397	0.253788	-0.221258	0.215997	0.0970494	-0.300965	-0.161241	-0.182649	-0.394612	0.301182	-0.0542914	-0.413451	0.173858	0.210186	0.222787	1.32854	-0.428989	-0.333928	-0.11189	0.109757	0.203954	0.116784	-0.101663	-0.326076	-0.427804	-0.348612	-0.134015	0.0928792	0.201995	0.130857	-0.0796357	-0.308727	-0.425076	-0.362059	-0.155918	0.0750817	0.198503	0.143663	-0.0578837	-0.290504	-0.420826	-0.37421	-0.177493	0.0564567	0.193502	0.155145	-0.0365123
ENSMUST00000238069	ENSMUSG00000024594;ENSMUST00000238069	Prrc1	proline-rich coiled-coil 1	FALSE		FALSE	0	0.00237422	Harmonic	0.468142	0.388005	16.1936	0.351374	15.288	0.203802	-0.0245545	0.298597	0.000665448	0.00183601	0.0218876	0.32766	-0.833152	-0.323494	0.137421	-0.0809384	0.433041	0.243089	-0.122371	-0.471856	-0.0934655	-0.314384	-0.443138	-0.177638	-0.0987477	-0.160098	0.891146	0.607482	0.446823	0.833741	-0.125998	0.41711	1.0734	0.558381	1.23097	-0.306342	-0.0404911	-0.614682	-1.54594	-0.340054	-0.944063	0.202609	-0.286305	-0.00810149	-0.533797	-0.298099	-0.843783	-0.246596	-0.0299518	0.532819	0.563788	-0.0653509	0.70776	-0.573068	0.137412	-0.741117	0.428169	-0.382666	0.334741	0.271555	0.0750454	0.416968	0.0553854	-0.0758212	0.528194	0.303287	0.377721	-0.140173	0.00307807	-0.415623	-0.231464	-0.230275	-0.0604368	0.338004	0.607921	0.645718	0.430905	0.0873832	-0.18801	-0.238288	-0.0357975	0.302598	0.582956	0.645405	0.455306	0.122443	-0.162369	-0.236668	-0.0590103	0.26793	0.55669	0.642505	0.477318	0.156675	-0.135529	-0.232516	-0.0798108	0.234177	0.529326	0.637131	0.496899	0.189909	-0.107692	-0.225951
ENSMUST00000238093	ENSMUSG00000024875;ENSMUST00000238093	Yif1a	Yip1 interacting factor homolog A (S. cerevisiae)	FALSE		FALSE	0	-0.0795724	Forced	0.0354398	0.364877	17.22	5.80085	1.32192	-0.0203246	0.0138243	0.350852	6.36017e-05	0.000287549	0.00342796	0.628318	1.05459	0.792684	0.00277869	-0.647127	0.133662	0.0320969	-0.442439	-0.152513	-0.323848	-0.660743	-0.312322	0.00652339	-0.260348	0.447718	-0.0377099	-0.0549108	-0.128729	-0.171001	-0.444728	0.372619	-0.381532	0.775567	-0.380338	0.535471	-0.0777657	0.480458	0.368153	0.809494	0.0621306	-0.172037	-0.253395	-0.999797	-0.107104	0.0901658	-0.202026	0.389446	-0.0425862	0.0455708	0.144974	0.140543	0.230085	0.207385	0.290807	-0.239421	0.0380329	-1.22893	-0.172654	-1.58441	-0.464174	-1.5809	-0.162504	-0.629516	-0.011957	0.0216678	-0.0235656	0.0848585	0.474618	1.80358	-0.0766193	1.51074	0.577358	-0.061944	-0.0256651	0.0198541	0.0507913	0.0473565	0.00553834	-0.0579348	-0.111357	-0.123166	-0.079588	0.004598	0.0893908	0.127549	0.0897226	-0.0160764	-0.142499	-0.222512	-0.203433	-0.0788207	0.09995	0.242403	0.262731	0.128517	-0.111958	-0.342752	-0.433326	-0.308918	-0.00190746	0.347782	0.552256	0.472293
ENSMUST00000238095	ENSMUSG00000024953;ENSMUST00000238095	Prdx5	peroxiredoxin 5	FALSE		FALSE	0	0.495434	Repressed	-44.7427	0.307145	20.4567	1.17284	6.40985	0.09663	0.00540736	0.0501217	0.567803	0.601313	1	-0.0430476	-0.561213	-0.950251	-0.584545	-1.20984	-0.575204	-0.39994	-0.357264	0.416297	-0.08774	0.744557	-0.0569103	0.134811	0.23383	0.128528	-0.231589	0.2761	-0.0787692	1.06337	0.274181	1.27488	0.489152	0.811344	0.287182	0.200541	0.424529	0.574372	0.331337	0.164985	-0.186381	-1.91341	0.307365	-0.727629	-0.157176	0.241407	0.0816277	0.0552129	-0.0368559	-0.389901	0.153648	0.16706	0.0169694	-0.0977993	0.564441	0.655177	0.2347	0.557004	0.376579	0.28997	0.00635659	0.173709	-0.0307812	0.276715	-0.203816	-0.373766	-0.148443	-0.964431	-0.638237	-1.52924	-0.0857589	0.875277	-0.872616	-0.23688	-0.864898	-0.737072	-0.376623	-0.0651344	0.111238	0.171232	0.165498	0.137515	0.111776	0.0965347	0.0909119	0.0909711	0.0931176	0.0952331	0.0965429	0.0970619	0.0970924	0.0969302	0.0967572	0.0966453	0.096598	0.0965924	0.0966045	0.0966185	0.0966281	0.0966323	0.096633	0.0966322	0.096631	0.0966302
ENSMUST00000238147	ENSMUSG00000035783;ENSMUST00000238147	Acta2	actin alpha 2, smooth muscle, aorta	FALSE		FALSE	0	-0.156689	Overexpressed	-0.00155668	0.47744	13.1601	-1.39062	9.49272	-0.00587045	-0.0230168	0.216483	0.0136065	0.0222592	0.265358	0.290144	-0.21383	-0.226167	0.701463	-0.15467	0.052362	-0.254203	-0.919734	-0.0381182	-1.18866	-0.429062	-0.0460559	0.412334	-0.506224	-0.502626	0.0663866	-0.301956	-0.496713	-0.50483	0.15078	0.305305	0.561905	0.380729	1.55311	0.564158	0.778174	0.0328482	0.230882	-0.301137	0.486781	0.345381	-0.077131	0.00560938	-0.0382657	-0.016635	0.00480466	-0.44448	0.881729	0.325231	-0.00852741	-0.387302	0.611298	-0.452595	0.922983	-0.455868	0.317844	0.0886962	-0.764128	0.263953	0.0878696	0.761873	0.108545	0.134323	0.146506	0.188543	-0.296877	0.0715596	-0.455832	-0.413673	-0.290524	-0.193472	-1.09949	-0.00441537	-0.0084297	-0.0113196	-0.00973338	-0.00363612	0.00243367	0.00229515	-0.00619577	-0.017481	-0.0211159	-0.0105897	0.00860838	0.0201524	0.00948944	-0.0207133	-0.0469422	-0.0410694	0.00274913	0.0539317	0.0631547	0.00559891	-0.0847998	-0.128227	-0.0632451	0.0839813	0.194047	0.141378	-0.080372	-0.307995	-0.312242	-0.00658555
ENSMUST00000238156	ENSMUSG00000041482;ENSMUST00000238156	Piezo2	piezo-type mechanosensitive ion channel component 2	FALSE		FALSE	0	0.0213075	Harmonic	0.618768	0.336127	18.6929	-1.76152	5.24063	0.00260307	-0.0099313	0.233546	0.00776847	0.0138562	0.165184	-1.89504	0.0305645	-0.344119	-0.533442	-0.0475578	0.894202	2.01943	0.126831	1.89485	0.420402	0.682496	0.867078	0.250201	-0.24741	-1.1145	-0.241799	-0.891328	-0.349697	-0.176005	-0.201987	-0.0500299	-0.368476	-0.770258	-0.0396768	-0.113519	-0.510585	-0.595542	0.38441	0.55465	-0.156731	0.409185	0.388284	0.214928	0.500517	0.136014	0.165947	0.228602	-0.0965922	-0.161279	0.0420422	-0.632226	-0.0961008	-0.817683	-0.257675	-0.864472	-0.147839	-0.287302	-0.16241	0.320971	-0.0188552	0.83485	0.0355776	-0.0613461	0.541158	-0.510185	0.0426651	-0.400773	-0.313988	-0.0712729	0.134978	1.21005	0.050488	-0.348684	-0.520083	-0.461441	-0.207363	0.125652	0.392301	0.481646	0.362985	0.0955958	-0.200293	-0.397316	-0.415581	-0.254757	0.00910355	0.259184	0.389417	0.349267	0.162964	-0.0839502	-0.283654	-0.352957	-0.267747	-0.0708057	0.149223	0.297549	0.313912	0.196841	0.00182478	-0.184724	-0.283607	-0.256316
ENSMUST00000238168	ENSMUSG00000057561;ENSMUST00000238168	Eif1a	eukaryotic translation initiation factor 1A	FALSE		FALSE	0	-0.11873	Forced	-0.0141488	0.398761	15.7568	4.73646	11.7572	0.0461925	-0.020429	0.269804	0.0021033	0.0046657	0.0556211	-0.461524	0.8552	0.0629238	0.317598	0.426635	0.870916	0.927897	0.244253	-0.483645	0.181914	-0.0655883	-0.163851	0.380599	-0.597863	-1.16402	-0.0918478	-0.792958	-0.385773	-0.586633	0.082257	-0.602279	0.126917	-0.609046	0.181269	0.403426	-0.419907	-0.689883	0.503472	-0.431811	0.121914	0.707866	-0.297071	0.260726	0.136758	-0.51506	-0.0308136	-0.0564719	-0.485931	0.498969	-0.461852	0.244556	-0.427599	-0.0399283	-0.0946746	0.540749	-0.12239	0.376707	0.451102	0.888843	1.07395	1.17374	0.576667	-0.355227	-0.0554013	-0.618225	-0.762021	-0.626421	-0.444617	-0.441109	0.150561	0.0145275	0.432322	0.0749047	0.0665285	0.0417749	0.0134567	0.000298385	0.0155075	0.0561177	0.100715	0.119375	0.0921779	0.025734	-0.0443008	-0.0702182	-0.0221822	0.0862457	0.1959	0.230905	0.146926	-0.0295665	-0.200714	-0.246145	-0.100592	0.185981	0.452216	0.507643	0.257239	-0.206945	-0.619624	-0.680201	-0.252205	0.497876
ENSMUST00000238172	ENSMUSG00000025429;ENSMUST00000238172	Pstpip2	proline-serine-threonine phosphatase-interacting protein 2	FALSE		FALSE	0	-0.251066	Overexpressed	0.000201289	0.426629	14.7275	-0.180342	0.422714	-0.0146253	0.00757118	0.190889	0.0295728	0.0433504	0.516792	0.26894	-0.018894	1.69009	-0.663015	-0.640627	0.302503	-0.407495	-0.55988	-0.203364	0.111815	0.735176	0.102252	0.554762	-0.00224692	-0.876077	0.07769	-0.601354	-0.17778	-0.0793384	0.241007	0.423111	0.154528	0.12436	0.295437	-0.00490786	0.311378	-0.0305249	0.104275	-0.467792	0.0378751	-0.338687	-0.195216	-0.285867	-0.0723048	-0.108571	-0.0393526	-0.173331	-0.0962142	-0.360996	0.300372	0.842082	-0.299215	-0.120883	0.235238	0.0693916	0.0304703	0.865675	0.10791	0.88722	0.419868	0.186013	0.194968	-0.97312	-0.0133553	-0.445918	-0.707231	-0.726165	-0.255598	-0.211916	-0.0966464	1.06346	-0.182523	-0.0144211	-0.013596	-0.0132227	-0.0139551	-0.0158098	-0.0177348	-0.0179246	-0.0150646	-0.0099167	-0.00594016	-0.00772389	-0.0173093	-0.030565	-0.0371348	-0.0263386	0.00276586	0.0341255	0.0390475	-0.00444615	-0.086099	-0.152261	-0.12919	0.0191251	0.231713	0.346016	0.187983	-0.268007	-0.777692	-0.885848	-0.226549	1.06661
ENSMUST00000238181	ENSMUSG00000056629;ENSMUST00000238181	Fkbp2	FK506 binding protein 2	FALSE		FALSE	0	-0.00971165	Harmonic	0.435774	0.12789	49.1295	6.92502	44.1109	0.165038	-0.00597538	0.27087	0.00201916	0.0045102	0.0537674	-0.191515	1.39711	-0.192088	0.750984	0.401795	-0.338732	-0.36736	0.372543	-0.493274	-0.753454	-0.570336	-1.09097	-0.35787	-0.172323	0.432307	-0.495457	-0.00464501	-0.0570617	-0.0237401	-0.170212	-0.465823	0.265281	-0.394341	0.118091	0.489987	-0.860314	-0.346357	0.0952577	0.799589	-0.538363	0.125543	0.97905	0.746592	0.889988	0.691092	0.879475	0.753789	0.238453	-0.431815	0.6452	-0.542307	-0.311061	-0.585828	0.114691	0.26657	0.34095	0.0754425	0.185668	-0.330014	-0.202393	-0.285768	-0.592488	0.373691	-0.79556	-0.0941243	-0.40661	-0.614891	-0.46559	0.369036	-0.479528	0.28225	0.828146	-0.0979604	-0.188899	-0.258333	-0.301272	-0.314371	-0.296182	-0.24729	-0.170308	-0.0697514	0.0482261	0.176204	0.305956	0.428982	0.537053	0.622767	0.680043	0.704557	0.694053	0.648534	0.570309	0.463884	0.335709	0.193789	0.0471947	-0.0945213	-0.221938	-0.326392	-0.40056	-0.438966	-0.438384	-0.398087
ENSMUST00000238183	ENSMUSG00000024958;ENSMUST00000238183	Gpr137	G protein-coupled receptor 137	FALSE		FALSE	0	0.0740534	Damped	1.64632	0.453412	13.8576	2.72442	7.84887	-0.157559	-0.0310479	0.15783	0.0720254	0.0943337	1	-0.460476	-0.643918	0.121565	-0.169498	1.30618	0.134882	0.258368	1.53106	-0.276908	1.19342	0.116798	-0.120838	-0.147136	-0.00893792	-0.373345	-0.336834	-0.733814	-0.72124	-0.755815	-0.4953	-0.354359	0.0990192	-0.216686	0.352852	0.276808	-0.426021	-0.066416	0.266048	-0.122688	0.552889	0.507129	0.035978	-0.338178	0.48808	-0.235118	-0.28794	-0.0386097	0.289893	0.258867	0.363685	-0.183047	-0.249905	-0.833751	0.00240864	-0.285379	-0.196935	-0.0581506	-0.222615	0.330916	0.060598	0.369103	0.256986	-0.190181	-0.0791674	-0.227061	-0.425008	-0.224653	-0.206085	0.447605	-0.181428	0.48862	0.683183	-0.480998	-1.07761	-0.931667	-0.250152	0.40401	0.565019	0.185189	-0.388382	-0.717306	-0.599158	-0.180289	0.197234	0.268113	0.0236821	-0.317197	-0.49656	-0.407893	-0.151739	0.0649751	0.0921187	-0.0636955	-0.265436	-0.361969	-0.298485	-0.142582	-0.0188906	-0.0117644	-0.110272	-0.229162	-0.280288	-0.236279
ENSMUST00000238184	ENSMUSG00000024959;ENSMUST00000238184	Bad	BCL2-associated agonist of cell death	FALSE		FALSE	0	0.0285723	Harmonic	0.38423	0.468562	13.4095	-0.140979	0.300876	-0.151783	-0.00236202	0.012797	0.884031	0.896212	1	0.248574	0.51172	0.0916462	0.883022	0.309926	0.167632	0.159102	-0.347409	-0.180708	-0.00650899	-0.128688	-0.294652	0.129244	-0.679834	-0.152899	0.051322	-0.347479	0.0732799	-0.00490813	-0.476452	-0.039178	0.50256	0.40097	1.16921	0.109814	1.23076	0.409324	-0.107092	-0.588473	0.151113	-0.194261	-1.19514	-0.437604	-1.30697	-0.576005	-0.507549	0.15652	-0.725362	0.847984	-0.361255	-0.524157	1.48896	0.00330094	-0.193466	-0.695424	-0.365915	-0.175422	-1.06437	-0.186353	-0.10594	-0.105504	0.61967	-0.151108	-0.151894	-0.331623	-0.548074	0.029778	0.117398	1.16261	0.47255	0.354586	1.58635	0.0734095	0.159904	-0.00576077	-0.278107	-0.435076	-0.358506	-0.122133	0.0775801	0.0841785	-0.0968487	-0.311417	-0.387383	-0.272157	-0.0678031	0.0585542	0.0109697	-0.163132	-0.318558	-0.332998	-0.202825	-0.0393747	0.0257895	-0.0535873	-0.206484	-0.307477	-0.279303	-0.151494	-0.0310133	-0.0130673	-0.106203	-0.230338
ENSMUST00000238201	ENSMUSG00000054648;ENSMUST00000238201	Zfp869	zinc finger protein 869	FALSE		FALSE	0	0.0227143	Harmonic	-0.451417	0.379568	16.5535	0.622524	6.63668	0.0685687	0.0170972	0.104509	0.233575	0.269219	1	-0.111537	-0.131365	0.0380553	-0.239652	-0.272002	-0.282871	-0.95264	0.0649614	-0.176076	-0.27449	0.408466	-0.0845006	0.649651	0.209965	0.922966	-0.462417	-0.13936	-0.367128	-0.0456943	0.0113701	-0.175163	0.893009	-0.680287	0.667946	-0.264429	0.3088	0.413177	0.372561	-0.102702	0.642533	-0.443668	0.427618	-0.242601	-0.36308	-0.71876	0.173567	-0.461304	0.45161	-0.356921	0.548086	0.721577	-0.711772	0.252979	-0.322361	0.889826	-0.355523	0.590226	0.0875037	0.322331	0.167542	0.596645	0.327758	0.954958	-0.258636	-0.266323	-0.142119	-0.0945287	-0.9383	-0.150669	-0.950013	-0.162455	-0.570426	-0.108049	-0.293576	-0.27628	-0.0744618	0.195245	0.384909	0.396177	0.230918	-0.0142334	-0.204007	-0.238895	-0.10703	0.113329	0.299851	0.353819	0.252123	0.0563178	-0.124209	-0.193137	-0.118387	0.0534962	0.225844	0.306032	0.255068	0.106159	-0.0563341	-0.144499	-0.114265	0.0128642	0.164278	0.257542
ENSMUST00000238212	ENSMUSG00000041144;ENSMUST00000238212	Dnah7b	dynein, axonemal, heavy chain 7B	FALSE		FALSE	0	-0.0204473	Harmonic	0.271733	0.35647	17.6261	8.52506	11.337	0.00745984	-0.00703595	0.012797	0.884031	0.896212	1	-1.09214	0.139728	-0.642004	-0.171285	-0.250195	-0.373319	-0.142904	-0.219212	0.383493	-0.0466274	0.750849	0.446979	0.194859	0.777436	0.287749	-0.205127	0.189796	-0.0793066	0.349767	0.356233	1.0079	-0.067609	0.913705	-0.00991575	0.318783	0.673783	0.0652258	0.261936	-1.13701	-0.652152	-1.89848	-0.0575718	0.253408	-0.577425	-0.871135	0.317148	-0.110274	-0.663576	0.606748	-0.444868	0.788972	0.144938	0.518274	0.178558	-0.751225	0.25129	-0.334003	-0.311715	0.21018	0.283374	1.03737	0.350509	0.406415	0.214529	-0.544954	0.140164	-0.104096	-0.218063	-0.52513	0.00309504	-0.307525	-0.16443	0.306123	0.190032	-0.0217536	-0.227843	-0.325447	-0.261469	-0.0610011	0.181902	0.348141	0.351795	0.184259	-0.0782466	-0.309062	-0.392009	-0.279641	-0.0197202	0.264575	0.432796	0.39639	0.16493	-0.154549	-0.406747	-0.463362	-0.288057	0.0416161	0.368054	0.528685	0.436657	0.127217	-0.254731	-0.522156
ENSMUST00000238222	ENSMUSG00000028082;ENSMUST00000238222	Sh3d19	SH3 domain protein D19	FALSE		FALSE	0	0.225429	Repressed	12.6239	0.121464	51.7287	5.98783	2.43165	0.181385	-0.0241295	0.123705	0.158542	0.190123	1	0.34792	0.916892	0.587983	0.635786	0.738601	0.199019	-0.106344	0.0619657	-0.580243	-0.410954	-0.77078	-0.683926	-1.0656	-0.479909	-0.0476956	-0.690829	0.668521	-0.354871	-0.0735548	0.504307	-0.160233	0.0480832	-0.0302394	-0.0276074	0.529705	0.00989089	0.737154	0.00220042	0.822459	0.0940385	0.271721	0.706529	0.45117	-0.0385474	-0.490866	-0.217361	-0.872859	-0.00190683	-0.12313	-0.0345073	-0.649105	0.148682	-0.796989	0.000951189	-0.739415	-0.331674	-1.72397	-0.0517219	-0.93311	0.0858946	0.289211	0.316863	0.415549	0.311435	0.0172593	-0.0253783	-0.0464942	-0.160185	0.798204	0.138738	1.54262	0.261983	1.47828	0.611009	0.0208473	-0.34107	-0.52587	-0.581642	-0.550328	-0.466276	-0.355988	-0.238649	-0.127097	-0.0290038	0.0519207	0.114818	0.16072	0.191774	0.210648	0.220108	0.222743	0.220798	0.216106	0.210075	0.20372	0.197714	0.192457	0.188138	0.184795	0.182366	0.180733	0.17975	0.179266
ENSMUST00000238230	ENSMUSG00000095315;ENSMUST00000238230	Gm10130	predicted gene 10130	FALSE		FALSE	0	0.0368089	Damped	0.800999	0.187549	33.5016	5.43422	4.52661	0.129987	-0.00907943	0.225014	0.0103256	0.0176292	0.210163	0.338934	1.14129	0.579148	-0.121759	-0.0300356	-0.1548	0.614775	-0.0617393	-0.250227	0.136878	-0.71642	-0.538304	-0.321242	-0.371879	-0.431716	-0.155876	-1.26931	-0.0411114	-0.254391	0.274249	0.471716	0.535699	-0.299036	-0.0233515	-0.0912287	-0.519642	-0.137679	0.0911336	0.35815	0.278172	1.09531	0.230539	0.178707	0.558147	-0.52927	0.55174	-0.0342532	0.153854	-0.0285417	-0.0513639	-0.888194	0.406959	-0.266181	-0.226937	-0.62513	-0.0814186	0.119849	-1.04629	0.073985	-0.459683	0.128752	0.223483	-0.216162	0.755001	0.617385	-0.354901	0.431207	-0.521077	-0.574304	0.673957	1.22733	-0.658325	0.238121	0.00340345	-0.197524	-0.339866	-0.408518	-0.399417	-0.319314	-0.184089	-0.0159556	0.159996	0.319399	0.441854	0.513411	0.527997	0.487682	0.40182	0.285262	0.155962	0.0323232	-0.0693228	-0.136781	-0.163347	-0.148329	-0.0967108	-0.0180752	0.0750177	0.168943	0.25093	0.310729	0.341824	0.342042
ENSMUST00000238233	ENSMUSG00000038453;ENSMUST00000238233	Srcin1	SRC kinase signaling inhibitor 1	FALSE		FALSE	0	-0.194551	Overexpressed	-0.00224498	0.373898	16.8045	3.02278	0.317768	-0.064335	0.00595111	0.177026	0.0436174	0.0607799	0.724575	-0.159511	-0.548381	-0.242176	-0.648129	-0.101618	-0.250991	0.100326	1.24416	0.235371	1.3107	0.258189	-0.0964023	0.311498	-0.825131	0.0603533	-0.557407	0.000812326	0.17554	-0.332358	0.522766	0.126039	-0.365042	0.0178098	-0.0328235	-0.039704	-0.212343	-0.344838	0.470327	0.0241604	0.517856	0.00224575	0.37302	0.35106	0.224766	-0.118302	-0.100421	0.0504129	-0.753746	-0.31903	0.790916	0.510714	0.719326	-0.118907	0.400357	-0.284326	-0.954717	-0.789002	-0.923851	-0.502233	-1.03558	0.37687	-1.11896	-0.221225	0.626228	-0.0145981	0.637547	0.682471	-0.536352	0.61697	-0.380605	-0.0337771	1.02975	-0.0667708	-0.0608953	-0.0546134	-0.0520938	-0.0568753	-0.0691108	-0.0838502	-0.09205	-0.0849063	-0.0600809	-0.0264011	-0.00304063	-0.0111284	-0.0600071	-0.13514	-0.196847	-0.195896	-0.103143	0.0606752	0.215613	0.249866	0.0822466	-0.266881	-0.641435	-0.793439	-0.511491	0.215048	1.09318	1.58528	1.16604	-0.306923
ENSMUST00000238252	ENSMUSG00000028931;ENSMUST00000238252	Kcnab2	potassium voltage-gated channel, shaker-related subfamily, beta member 2	FALSE		FALSE	0	0.00868041	Harmonic	0.571364	0.283845	22.136	6.56327	21.1492	-0.0944084	-0.0258666	0.108775	0.215041	0.249883	1	-0.584953	-0.656212	-0.0119659	-0.430143	0.24233	-0.0528098	-0.420415	0.599742	-0.381236	0.269306	-0.596346	0.206697	-0.0990177	-0.476459	-0.0676139	-0.316396	0.248534	-0.0807112	0.956981	0.269266	0.625047	1.4632	0.800156	0.217534	0.245409	-0.162727	0.327771	0.0389598	-0.289418	0.326841	-0.0779405	0.174083	-0.16246	0.626143	0.159462	0.279353	-0.417911	0.986355	0.307721	-0.624289	-0.803829	-0.472743	-1.144	-0.0935583	-0.75359	-0.522778	-0.410903	-0.757356	0.257147	-0.382393	0.491902	0.315489	0.282993	0.344297	0.505624	-0.363322	0.0322047	-0.180579	0.0322646	0.0134997	-0.593578	0.886547	-0.558306	-0.332376	-0.0363095	0.236589	0.401826	0.409854	0.260882	0.00395212	-0.279153	-0.499916	-0.590737	-0.525601	-0.327454	-0.0602224	0.191775	0.350412	0.367946	0.241353	0.0124925	-0.245683	-0.452358	-0.544127	-0.494422	-0.321138	-0.0803079	0.151991	0.303644	0.328864	0.221981	0.018517	-0.216573
ENSMUST00000238267	ENSMUSG00000027523;ENSMUST00000238267	Gnas	GNAS (guanine nucleotide binding protein, alpha stimulating) complex locus	FALSE		FALSE	0	-0.0306588	Forced	0.226298	0.171295	36.6804	2.89553	19.7767	-0.019003	0.0245815	0.286867	0.00107652	0.00270066	0.0321953	-0.882987	0.770699	-0.61357	0.134334	-0.554487	-0.0138225	-0.24627	0.0386758	-0.155077	0.00087975	0.188177	-0.429234	0.0371065	0.15557	0.98747	0.140679	0.58711	0.812854	1.20972	-0.154447	0.796003	-0.492526	-0.648084	-0.413256	-0.437389	-0.386958	1.13647	-0.668447	0.342741	-0.423083	-0.77237	-0.166149	-0.180776	-0.386298	-0.396454	0.04127	-0.25986	-0.535155	-1.0168	0.196465	0.135512	0.0359549	0.569571	0.531638	1.12291	0.326747	0.431433	0.501187	0.324725	-0.105144	0.264734	0.157862	0.2531	0.0016075	-0.492663	0.0867658	-0.313449	-0.231562	-0.337859	-0.210334	-0.131393	-0.365964	0.0453051	0.135	0.211762	0.265498	0.288262	0.275343	0.226046	0.144027	0.0371256	-0.0833173	-0.203607	-0.3092	-0.386411	-0.424118	-0.415265	-0.35798	-0.256119	-0.11917	0.0385407	0.199272	0.343798	0.453631	0.51331	0.512453	0.447334	0.321759	0.147074	-0.0587222	-0.272733	-0.469624	-0.624524
ENSMUST00000238280	ENSMUSG00000073557;ENSMUST00000238280	Ppp1r12b	protein phosphatase 1, regulatory subunit 12B	FALSE		FALSE	0	-0.0275845	Harmonic	0.337917	0.123269	50.9713	20.1402	40.5009	-0.0450103	0.0274674	0.430833	9.07671e-07	1.14544e-05	0.000136552	0.577127	-0.280367	0.364847	-0.555019	-0.988939	-0.379917	-0.673512	-0.897651	-0.278562	-0.830584	-0.163578	-0.664866	-0.249695	-0.159229	0.31722	-0.428416	0.287331	-0.198295	0.882012	0.110716	0.689445	0.522112	-0.0679725	0.0809132	-0.268336	0.0379149	0.329214	0.495167	0.737361	0.614379	0.267733	0.760614	0.269043	0.688758	0.458753	0.606942	0.325074	0.257755	-0.576582	0.450074	0.0491572	0.281262	0.987036	0.485164	0.945734	0.666867	0.172988	0.6008	-0.628257	-0.214997	-0.785398	-0.755414	0.18037	-0.871271	-0.252653	-0.480596	-0.253214	-0.822992	0.214591	-1.01436	-0.770638	-0.0704924	-0.416521	-0.451696	-0.463266	-0.449163	-0.408821	-0.343289	-0.255265	-0.149012	-0.0301871	0.0944449	0.217367	0.330746	0.426903	0.498807	0.540559	0.547818	0.518172	0.451393	0.34958	0.217153	0.0607127	-0.111256	-0.288808	-0.461085	-0.616942	-0.745638	-0.83753	-0.884748	-0.881784	-0.825979	-0.717849
ENSMUST00000238286	ENSMUSG00000020181;ENSMUST00000238286	Nav3	neuron navigator 3	FALSE		FALSE	0	-0.0134941	Harmonic	0.385674	0.369475	17.0057	4.15475	5.7607	0.137239	-0.00543764	0.0298597	0.733598	0.758398	1	-0.228351	-0.114035	0.603216	0.0304188	0.84204	0.423197	0.486238	0.892439	0.344283	0.439047	0.407117	-0.519645	-0.322948	-0.00552213	-1.31502	0.818433	-0.541946	-0.356451	-0.35851	-0.616256	-0.341947	-0.322636	0.329233	0.212654	1.28826	-0.339521	-0.596412	0.0911427	-0.651275	-0.0542752	0.469812	-0.130037	0.322564	0.394793	0.558747	-0.142771	-0.89837	0.281105	-0.319045	-0.875613	-0.591196	-0.464798	-1.00947	-0.332595	-0.790971	-0.0126232	-0.121955	0.46698	-0.11932	0.151859	-0.142797	-0.275001	0.0756675	-0.503354	-0.487363	0.44154	1.3542	0.110805	0.963944	0.811523	0.461803	0.266354	-0.143036	-0.284633	-0.206967	0.054881	0.367453	0.566812	0.544414	0.306041	-0.0281356	-0.283984	-0.324037	-0.121208	0.223867	0.532563	0.640609	0.485368	0.141748	-0.213657	-0.393188	-0.297077	0.0313817	0.424816	0.676908	0.650454	0.351828	-0.0684682	-0.391459	-0.443646	-0.190019	0.24364	0.632884
ENSMUST00000238288	ENSMUSG00000026950;ENSMUST00000238288	Neb	nebulin	FALSE		FALSE	0	-0.00914571	Harmonic	0.503297	0.19297	32.5604	11.3402	6.35401	0.0210362	-0.000392702	0.436165	6.64565e-07	9.12405e-06	0.00010877	0.735485	-0.373321	0.0648635	0.0439369	-0.0732168	-0.329139	-0.133203	-0.0582142	0.315735	-0.178198	-0.824258	-0.522813	-0.911519	-1.02647	-0.298739	0.0279028	0.820764	-0.269126	0.503846	-0.0147605	0.286221	0.714129	0.894655	0.32535	0.105306	0.829047	0.694358	0.122617	-0.479616	0.899474	0.559667	0.131525	0.497603	0.28804	0.145948	0.147236	-0.115261	-0.0629928	-1.37547	-0.235113	-1.00207	-0.191259	0.689397	-0.299761	-0.57899	0.206397	-1.10755	-0.372504	-0.578311	-0.39881	-0.147176	-0.150889	-0.279353	0.185165	0.353892	0.358147	1.0036	0.330186	0.459323	0.205761	0.168204	-0.540134	0.267165	0.0721196	-0.134115	-0.321109	-0.460731	-0.531366	-0.521247	-0.430387	-0.270793	-0.0649025	0.157554	0.363839	0.523009	0.610551	0.612139	0.52595	0.363167	0.146557	-0.0926972	-0.319473	-0.499854	-0.606189	-0.621314	-0.5413	-0.376276	-0.149186	0.107381	0.355859	0.559187	0.686327	0.716989
ENSMUST00000238289	ENSMUSG00000118401;ENSMUST00000238289	Gpr52	G protein-coupled receptor 52	FALSE		FALSE	0	0.077528	Damped	0.910423	0.371855	16.8969	3.09139	8.58346	-0.063015	0.0292021	0.178092	0.0423662	0.0592447	0.706273	-0.0622727	0.242829	-0.380198	-0.266708	-0.727987	-0.562373	-0.629141	-0.13855	0.696764	-0.0120981	1.12278	-0.197736	-0.218464	0.0770454	0.214089	-0.103893	0.779459	0.0569952	0.215886	0.378692	0.249415	-0.0429218	0.381406	-0.230954	-0.167317	0.626451	0.588413	-0.00216478	0.210955	-0.174516	-0.565922	0.0312041	-0.0494516	-0.31525	0.0777446	-0.0753519	-0.192116	-0.258517	-1.35985	0.0657784	-0.12891	-0.860248	0.0750711	-0.0573424	1.02243	-0.249144	0.889743	0.0972077	-0.00570099	0.0604946	-0.343149	0.168451	0.325562	0.161357	-0.44651	0.123887	-0.551055	-0.33731	0.449189	-0.471412	-0.0204567	0.621831	0.106141	-0.289999	-0.517055	-0.48709	-0.251832	0.0429578	0.243029	0.263103	0.11911	-0.0942146	-0.261479	-0.306629	-0.224888	-0.074883	0.0594422	0.11395	0.0731642	-0.0290693	-0.133396	-0.187953	-0.172923	-0.10573	-0.0270769	0.0225172	0.022714	-0.0194887	-0.0771424	-0.119533	-0.127901	-0.102997	-0.0619096
ENSMUST00000238292	ENSMUSG00000054648;ENSMUST00000238292	Zfp869	zinc finger protein 869	FALSE		FALSE	0	0.0878993	Damped	-1.68162	0.213926	29.3708	8.15846	5.91943	0.102506	0.0268861	0.146099	0.0958627	0.121459	1	0.366323	0.368145	-0.545692	0.299978	-0.521337	-1.1024	-0.550323	-0.591773	0.132778	-0.0681543	0.481849	-0.156166	0.0375908	0.286242	0.138053	-0.0659803	-0.0717072	0.0654089	0.33174	0.284777	0.253532	0.349134	-0.305825	0.223119	0.494111	-0.10564	0.440986	0.499451	0.177115	-0.154914	-0.463673	-0.120203	-0.715662	0.0399036	-0.567116	-0.345735	-0.405427	-0.141359	-0.51613	0.534962	0.813046	-0.0352493	1.1992	0.361203	1.35215	0.113231	1.11788	-0.0759883	0.34492	-0.0153448	-0.235578	-0.503176	-0.205134	-1.09582	-0.498934	-0.227236	0.260941	-0.27507	0.119536	-0.466503	-1.22172	0.744732	0.367213	-0.0403632	-0.357632	-0.544521	-0.589867	-0.508682	-0.335343	-0.114554	0.108016	0.293757	0.416622	0.465591	0.444145	0.367329	0.257296	0.138349	0.0324049	-0.0443884	-0.0835074	-0.0842899	-0.0527814	0.000386883	0.0625679	0.121602	0.16783	0.195358	0.202459	0.191205	0.166491	0.134744	0.102564
ENSMUST00000238301	ENSMUSG00000001910;ENSMUST00000238301	Nacc1	nucleus accumbens associated 1, BEN and BTB (POZ) domain containing	FALSE		FALSE	0	-0.0304907	Forced	0.165665	0.456138	13.7747	2.5966	8.08216	0.175731	0.0102241	0.269804	0.0021033	0.0046657	0.0556211	-0.400726	0.171594	-0.161575	-0.0655491	0.753548	-0.246947	0.0357648	0.524911	-0.169338	0.19853	-0.0513112	0.340567	0.306722	0.313216	0.063372	0.00788926	-0.0551913	0.083045	-0.604937	0.388014	-0.93611	-0.0334079	-0.349442	0.381458	1.3919	-0.519105	-0.0307057	0.285285	0.115976	-0.601407	-0.982233	-0.423497	-0.174642	-0.709326	0.205128	0.00213673	-0.0256912	-0.155491	-0.406682	-0.0502045	-0.294793	0.192025	0.388783	-0.211279	-0.179891	-0.208497	-1.12286	-0.14901	-0.406583	-0.0420326	0.749459	0.684759	1.95853	-0.024559	0.596107	0.188971	4.45436e-05	-0.0962381	0.157363	-0.358595	-0.0667298	-0.283186	0.133043	-0.00961894	-0.0127689	0.134889	0.32455	0.406919	0.309264	0.0984962	-0.063652	-0.0442275	0.152626	0.380367	0.458496	0.315016	0.0509348	-0.129778	-0.0771128	0.181416	0.451647	0.517835	0.314128	-0.0132567	-0.20983	-0.109893	0.22514	0.541658	0.584938	0.303126	-0.0984613	-0.305646	-0.14023
ENSMUST00000238305	ENSMUSG00000033327;ENSMUST00000238305	Tnxb	tenascin XB	FALSE		FALSE	0	0.23086	Repressed	7.19508	0.346339	18.1417	1.59293	13.5424	-0.181489	-0.0219027	0.346586	7.80165e-05	0.00033699	0.00401736	1.49617	1.27073	0.956609	1.26201	0.51254	0.668596	-0.289345	0.33958	-0.849486	-0.584038	-1.38361	-0.394018	-0.675807	-0.495649	-0.436052	-0.153739	-0.136462	-0.0286357	-0.384868	0.248527	0.288914	-0.184557	0.792136	0.0721226	1.01194	0.238129	0.415033	-0.371221	-0.881002	0.126268	-0.0855988	-0.36461	-0.58155	-0.339924	-0.550962	-0.75731	-0.260715	-0.364513	-0.0402324	-0.362554	-0.956525	-0.208681	-0.904161	-0.737652	-1.0423	-0.438435	-0.211029	-0.280913	0.0716895	0.487874	0.383126	0.163866	0.0573717	0.145411	0.242545	-0.0203056	-0.232167	0.688107	0.913206	0.450772	1.49144	1.02648	1.36844	1.23017	0.566511	-0.157212	-0.623216	-0.73649	-0.581212	-0.320108	-0.098949	0.00671613	-0.00355695	-0.0826986	-0.17292	-0.233277	-0.250163	-0.232759	-0.200852	-0.172836	-0.158715	-0.159116	-0.168506	-0.179726	-0.187517	-0.189965	-0.188046	-0.184159	-0.180619	-0.178743	-0.178683	-0.179791	-0.181182
ENSMUST00000238314	ENSMUSG00000038453;ENSMUST00000238314	Srcin1	SRC kinase signaling inhibitor 1	FALSE		FALSE	0	0.0129757	Harmonic	0.713844	0.361353	17.3879	6.5139	16.7495	-0.158401	-0.0176067	0.125837	0.151486	0.182474	1	-0.478035	0.267463	-0.0790018	0.130618	0.347258	0.0928624	0.630903	-0.929478	-0.070024	0.0124379	-0.393888	1.26542	0.191738	0.400371	-0.415119	0.382197	-0.428527	-0.199743	0.0349701	-0.122337	-0.337581	1.24604	0.486069	0.531719	0.256392	0.553742	0.072354	-0.440765	-0.498858	-0.600914	0.148905	-0.902224	-0.517606	-0.632357	-0.544878	-0.483779	-0.470925	0.28307	0.108861	-0.211614	-0.601394	0.062434	-0.665137	-0.351206	-0.268616	-0.520556	0.216155	-0.494241	0.441342	0.110778	0.157198	1.25342	0.728946	0.193468	0.649497	0.0342744	0.0147889	0.696269	0.062315	-0.118169	-0.0483122	-0.387567	-0.254109	0.197343	0.461604	0.41301	0.0835644	-0.356896	-0.688079	-0.749285	-0.517214	-0.113948	0.257041	0.41343	0.283509	-0.0612471	-0.445135	-0.677633	-0.647839	-0.377181	-0.00544906	0.28125	0.343557	0.156459	-0.181287	-0.499082	-0.640548	-0.540362	-0.254175	0.0719626	0.276019	0.260381	0.0383991
ENSMUST00000238331	ENSMUSG00000028082;ENSMUST00000238331	Sh3d19	SH3 domain protein D19	FALSE		FALSE	0	-0.0523035	Forced	-0.0897295	0.183557	34.2301	0.968406	11.8393	-0.00401243	0.0235955	0.27407	0.00178492	0.00408044	0.0486441	-0.365668	0.124576	-0.409951	0.0692857	-0.0116063	-0.12025	0.045338	0.0850982	0.217511	-0.220351	0.380239	-0.37213	0.669309	-0.142438	0.479377	-0.0319523	-0.183108	-0.0748615	-0.154202	-0.287162	0.193356	-0.561726	-0.0758019	-0.117802	-0.181858	-0.061725	-0.835343	0.417503	-0.308069	-0.489362	-0.789525	-0.123984	0.71902	-0.350932	0.702285	0.445092	0.810936	-0.0694014	0.0821337	1.00501	1.8884	0.240403	0.937362	0.449953	-0.0306357	-0.0549732	0.0443521	-0.391545	-0.363663	-0.363245	-0.851108	-0.104051	-0.408971	-0.381648	-0.786249	0.0864686	-0.595216	0.395616	0.445284	-0.326478	0.00315709	0.0239293	0.118742	0.115345	0.094468	0.0571765	0.00700401	-0.0502799	-0.10725	-0.155709	-0.187772	-0.197037	-0.179662	-0.1352	-0.067035	0.0176785	0.108625	0.193459	0.25935	0.294765	0.291269	0.245073	0.158086	0.0382779	-0.100803	-0.24135	-0.363384	-0.447375	-0.477092	-0.442291	-0.340845	-0.179942	0.0239156
ENSMUST00000238339	ENSMUSG00000031600;ENSMUST00000238339	Vps37a	vacuolar protein sorting 37A	FALSE		FALSE	0	0.04145	Damped	0.357677	0.135993	46.2023	6.02112	1.92705	-0.10592	-0.0271754	0.109841	0.210578	0.245254	1	-0.686723	-0.404828	-0.546033	0.344675	0.429726	0.0389389	0.481893	-0.117041	0.146142	-0.00628545	0.373546	-0.042293	0.287107	-0.0383829	-0.811626	0.332715	-0.420674	-0.45568	-0.235169	-0.218794	0.543034	-0.0842812	0.732927	0.0970989	-0.114863	0.0948019	-0.28365	-0.492036	-0.418251	-0.0494009	0.348334	-0.19981	-0.403473	0.432966	0.0322341	0.00985687	0.0480375	0.409881	1.0606	0.0342758	1.25644	0.252468	0.0856257	0.576511	0.338724	0.0355113	-0.0678676	0.704595	-0.001088	0.360862	-0.578966	0.207446	-1.13699	0.12877	-0.354631	-0.760086	-1.09242	-0.0759637	-0.0147934	-0.376771	-0.280172	0.697513	-0.0502476	-0.124913	-0.192268	-0.248031	-0.289099	-0.313678	-0.321304	-0.312776	-0.289994	-0.255738	-0.213392	-0.166657	-0.119256	-0.0746638	-0.0358751	-0.00522842	0.0157117	0.026206	0.026328	0.016894	-0.000654759	-0.0244059	-0.0521515	-0.081571	-0.110408	-0.136626	-0.158542	-0.174916	-0.185007	-0.188586	-0.185913
ENSMUST00000238347	ENSMUSG00000043795;ENSMUST00000238347	Prr33	proline rich 33	FALSE		FALSE	0	0.0318934	Damped	0.998254	0.257407	24.4095	7.24744	20.6635	-0.00817598	0.00354031	0.249542	0.00445095	0.00868905	0.103585	0.0453463	-0.919283	-0.0536666	-0.596585	0.29873	-0.922487	0.717441	-1.15663	0.417551	-0.211209	0.637767	0.68028	-0.24313	1.48013	0.631731	-0.77724	-0.275517	-0.00147814	-0.520028	0.298018	-0.437032	0.133746	-0.164537	0.891809	-0.293371	0.79513	0.109514	-0.452977	-0.150338	0.560802	0.475466	0.635577	0.738449	0.47945	0.501764	0.283988	-0.303818	-0.00568023	-0.0559995	-0.881013	-0.115734	-0.384523	-0.042906	-0.33225	-0.411906	-0.275691	-0.513291	-0.0747622	-0.147022	-0.634981	-0.275775	-0.438473	-0.296808	0.0876289	-0.171253	0.409521	0.242567	0.423377	0.600152	-0.0329681	-0.600971	0.745795	-0.513139	-0.123113	0.271785	0.571708	0.70692	0.653516	0.436614	0.120992	-0.207686	-0.465761	-0.592541	-0.56418	-0.397415	-0.142836	0.129956	0.351071	0.467963	0.457608	0.330477	0.125836	-0.0999418	-0.288635	-0.39497	-0.397231	-0.30128	-0.137373	0.0489737	0.209399	0.305064	0.315857	0.244301
ENSMUST00000238361	ENSMUSG00000000037;ENSMUST00000238361	Scml2	Scm polycomb group protein like 2	FALSE		FALSE	0	-0.017338	Harmonic	0.352812	0.27056	23.2229	-2.04347	7.55276	-0.00382983	-0.0075704	0.167428	0.0563456	0.0759926	0.90593	-1.35424	0.281129	-0.124873	-0.60983	0.677664	-0.105409	0.647934	0.122742	-1.00719	0.400021	-0.261688	-0.198424	-0.133712	1.17405	1.38443	-0.383784	-0.233442	0.225344	0.556645	-0.0316814	0.807425	0.956506	0.774823	0.511219	-0.150839	0.356132	-0.123522	-0.205763	-0.55673	-0.369759	-0.514914	-0.587727	-1.04665	-0.17882	-0.633358	-0.811539	-0.829479	-0.148682	-1.07763	0.509636	-0.0798882	-0.634045	0.112283	-0.300711	0.406388	0.196026	0.254822	0.215803	0.58705	-0.0970238	1.04995	0.3659	0.897235	0.531639	-0.0809176	-0.26311	-0.646193	-0.590284	-0.188592	-0.0705672	0.194021	0.335977	0.136845	-0.0726218	-0.269459	-0.395933	-0.412753	-0.311154	-0.116527	0.117766	0.324937	0.443734	0.436465	0.300797	0.0716841	-0.18749	-0.402357	-0.508819	-0.472067	-0.297742	-0.0317275	0.251793	0.470921	0.55961	0.487447	0.269757	-0.0352383	-0.341854	-0.56091	-0.625564	-0.511552	-0.245749	0.099839
ENSMUST00000238364	ENSMUSG00000034041;ENSMUST00000238364	Lyl1	lymphoblastomic leukemia 1	FALSE		FALSE	0	-0.024249	Harmonic	0.313044	0.448263	14.0167	1.38678	10.9231	-0.0707124	0.0117956	0.306062	0.000485705	0.00142991	0.0170464	0.023635	-0.586053	0.456121	-0.522776	0.474894	-0.284273	0.221148	-0.60397	-0.172786	0.1075	0.109426	0.801187	0.742101	0.520685	-0.735581	1.04153	-0.114775	-0.426078	-0.279307	0.0376316	0.186809	-0.184021	-0.0762757	0.556169	0.467864	0.16449	0.217638	-0.245329	-0.591509	0.0725753	-0.614899	-0.181805	-0.635237	-0.44003	-0.59397	-0.498265	-0.411736	-0.417462	-0.0486829	-0.445505	0.463444	0.30009	2.06341	-0.0346505	0.0515073	0.599848	-0.906801	-0.0892488	-0.570606	-0.146275	0.403488	-0.247717	0.254566	0.380293	-0.0753452	0.584873	0.52343	0.172049	0.35008	-0.0681296	-0.53315	-0.354241	0.249981	-9.92579e-05	-0.317007	-0.45992	-0.310094	0.0315947	0.311446	0.310794	0.0162008	-0.359989	-0.532017	-0.35721	0.0469986	0.38061	0.383106	0.0361093	-0.410425	-0.617439	-0.413547	0.0645926	0.462255	0.469087	0.0604022	-0.4696	-0.718642	-0.480901	0.0846587	0.558627	0.571312	0.0900187	-0.539017
ENSMUST00000238376	ENSMUSG00000024589;ENSMUST00000238376	Nedd4l	neural precursor cell expressed, developmentally down-regulated gene 4-like	FALSE		FALSE	0	-0.0218683	Harmonic	-0.271998	0.426026	14.7484	-8.61941	12.8579	-0.0763909	0.0184932	0.408438	3.23337e-06	2.92618e-05	0.000348838	0.0497352	0.57985	0.403047	0.00789115	-0.0538864	0.0397052	-0.4536	-0.185014	-0.206473	-0.780246	-0.10466	-0.283252	0.0421767	0.158499	0.0652499	0.376994	0.279765	0.34112	0.948433	-0.373294	-0.0369323	0.600199	0.088017	0.299202	0.444905	-0.271755	0.494233	-0.409739	0.39341	-0.474917	-0.988545	0.769813	0.284736	-0.446746	0.217303	-0.0919844	0.264311	-0.519149	-0.94549	-0.53721	-0.323933	-1.55858	-0.216648	-0.284387	0.601495	0.67384	-0.0352274	1.4056	-0.157234	-0.0420564	-0.59766	-0.521236	-0.506874	-0.443758	-0.286779	-0.567651	-0.225229	-0.135066	0.982325	-0.0014876	0.073587	2.04172	0.213257	0.203813	-0.00183582	-0.268771	-0.413222	-0.328782	-0.0642191	0.203668	0.28785	0.121297	-0.19083	-0.436951	-0.442147	-0.192018	0.150085	0.34924	0.259905	-0.0683974	-0.416963	-0.54315	-0.348848	0.0445098	0.370979	0.39946	0.0967321	-0.340493	-0.612734	-0.522397	-0.11639	0.335716	0.52009
ENSMUST00000238398	ENSMUSG00000025019;ENSMUST00000238398	Lcor	ligand dependent nuclear receptor corepressor	FALSE		FALSE	0	-0.0677236	Forced	-0.1038	0.273391	22.9824	-1.41228	16.657	0.0149869	-0.0126606	0.188756	0.0314403	0.0457142	0.544972	0.503659	-0.240924	-0.572667	0.483	1.06864	-0.357351	0.125065	0.187989	-0.15829	0.142104	-0.032837	1.08997	0.307976	0.208649	-0.627934	-0.444873	-1.22295	-0.61827	-0.422187	-1.02376	-0.144984	0.243161	0.191311	0.654573	0.204702	0.208145	-0.18711	0.415132	0.158606	0.0819526	0.313763	0.0757744	0.19965	0.18512	0.355489	-0.465881	-0.481146	-0.117326	-0.521358	-0.524636	-0.573238	-0.808298	-0.459109	-0.630424	0.20121	-0.0960868	0.585436	0.71163	0.230125	1.03773	-0.306569	0.202403	-1.27035	0.195416	-0.0535321	-0.653371	0.75375	-0.294276	0.498531	0.807599	0.624069	0.0673516	0.0606839	0.139648	0.190556	0.193204	0.139752	0.0390041	-0.0839688	-0.193416	-0.252688	-0.235721	-0.136834	0.024514	0.206246	0.35372	0.415228	0.358807	0.185232	-0.0674769	-0.330705	-0.522551	-0.571858	-0.442324	-0.149062	0.23873	0.611858	0.849937	0.857923	0.599908	0.119086	-0.464472	-0.980716
ENSMUST00000238408	ENSMUSG00000054648;ENSMUST00000238408	Zfp869	zinc finger protein 869	FALSE		FALSE	0	0.0397268	Damped	0.592315	0.482449	13.0235	3.39696	5.98244	-0.0678299	0.00809236	0.221815	0.0114628	0.0192531	0.229522	0.454408	-0.304537	-0.295177	-0.416053	-0.718715	-0.15559	0.591143	-0.431473	0.232829	0.346652	-0.546393	0.432956	-0.700549	-0.360065	-0.693892	-0.466732	-0.429814	0.372027	0.421639	0.156344	-0.24464	0.190901	0.202431	0.0874904	1.44213	0.335896	1.79666	-0.658219	-0.275892	-0.519139	-0.888796	0.234539	0.150848	0.597308	0.264403	1.03477	0.0960427	0.477761	-0.159502	0.193437	0.531812	-0.263054	0.151382	-0.174683	0.40643	-0.372532	0.143806	0.0823807	-0.311267	-0.0970824	-0.941423	0.0899443	-0.188734	-0.523996	0.252384	-0.645937	0.0699629	-0.299372	0.322692	-0.372591	-0.591365	0.721281	-0.521323	-0.403107	-0.0159816	0.298594	0.285384	-0.0196248	-0.341299	-0.411703	-0.191665	0.114223	0.24583	0.107366	-0.165756	-0.336839	-0.271851	-0.0426969	0.148119	0.145343	-0.0339374	-0.227621	-0.274047	-0.145977	0.0370938	0.119202	0.0399931	-0.122549	-0.227316	-0.191869	-0.0563038	0.0593523	0.0607429
ENSMUST00000238418	ENSMUSG00000054648;ENSMUST00000238418	Zfp869	zinc finger protein 869	FALSE		FALSE	0	-0.0718518	Forced	0.0860892	0.500206	12.5612	-2.82348	5.64465	-0.106567	0.00975126	0.338055	0.000116597	0.000463182	0.00552172	0.281285	0.486175	0.752799	-0.0130208	0.0926223	0.679782	1.08884	-0.201979	0.0917263	0.209714	-0.16485	-0.218647	-0.391855	-0.342506	-1.34638	0.212567	-0.330822	0.0101105	0.081103	0.000701857	0.138701	-0.891511	0.137925	-0.820303	-0.433285	0.117749	-0.648281	0.228206	-0.0793077	-0.134174	0.799764	-0.176977	0.810214	0.389429	0.613485	0.429064	0.208393	0.0619904	-0.943605	-0.337234	-0.257178	-1.08304	-0.229476	0.476315	0.0955257	0.456079	-0.210712	0.31219	-0.461546	-0.485486	-0.890134	-0.91242	-0.833531	-0.345362	-0.0459282	-0.373986	0.665427	0.0579281	0.623553	1.27743	1.16292	0.715232	-0.238963	-0.178902	-0.037645	0.0569206	0.00356426	-0.167528	-0.304456	-0.265807	-0.0628727	0.127983	0.115149	-0.120094	-0.378244	-0.406193	-0.140579	0.199897	0.288311	-0.00219167	-0.441357	-0.615551	-0.310643	0.244274	0.536149	0.234156	-0.453248	-0.902222	-0.629557	0.205192	0.859	0.653901	-0.338936
ENSMUST00000238431	ENSMUSG00000025019;ENSMUST00000238431	Lcor	ligand dependent nuclear receptor corepressor	FALSE		FALSE	0	-0.00546947	Harmonic	0.594982	0.525602	11.9543	-2.25383	4.28809	0.0393497	0.00279009	0.361516	3.77912e-05	0.000192159	0.00229079	0.122695	0.448744	0.675343	0.47472	-0.0432948	0.149381	-1.18913	0.429173	-0.26535	-0.174755	0.0332578	-1.28847	-0.86383	-0.683393	0.2782	-0.21903	0.817694	0.886307	0.664088	1.3451	0.188549	0.0369439	-0.617272	-0.605085	-0.0929079	-0.430348	0.743685	-0.215349	0.307202	0.152173	-0.0698304	-0.319697	-0.138082	-0.410836	-0.165286	0.166881	0.469439	0.116875	-0.0501601	0.780249	0.355946	-0.119515	-0.412945	0.136243	-0.701478	-0.286293	-0.9943	-0.84718	-0.0713779	-1.18645	1.00227	-0.361861	1.16141	0.367175	0.444524	0.66312	-0.415183	0.634499	-0.611655	0.13744	-0.506747	0.254651	-0.337125	0.275647	0.655907	0.416085	-0.20782	-0.588328	-0.337497	0.297651	0.678254	0.416152	-0.230345	-0.610887	-0.337249	0.320705	0.701024	0.415579	-0.253938	-0.633865	-0.336341	0.344843	0.724207	0.414325	-0.278628	-0.65725	-0.334728	0.370095	0.747791	0.412343	-0.30445	-0.68103	-0.332366
ENSMUST00000238434	ENSMUSG00000001910;ENSMUST00000238434	Nacc1	nucleus accumbens associated 1, BEN and BTB (POZ) domain containing	FALSE		FALSE	0	0.0112567	Harmonic	0.405871	0.483284	13.001	-2.35595	4.87489	-0.0973611	-0.028004	0.18449	0.0354802	0.0507694	0.605236	0.0918608	0.930326	0.0372506	0.836815	0.48776	0.349918	-0.262084	0.631247	-0.0559019	-0.134711	-0.249059	-0.133905	-0.162746	-0.696894	-0.350629	-0.34486	-0.1726	0.347801	0.434216	0.57537	0.406089	0.649621	-0.262351	0.371638	-0.378505	-0.212222	-0.305672	-0.674171	0.00336395	-0.414632	0.883372	-0.425655	-0.17026	-0.238335	-1.17029	-0.209168	-0.131534	-0.71978	0.0482066	-0.333933	-0.487284	-0.650074	-1.66673	-0.0472045	-0.855169	0.00952952	-0.312485	0.203136	0.184075	0.504102	0.695853	0.328645	0.0948435	0.213868	-0.0685282	-0.127587	0.240243	-0.195865	0.510756	0.581136	1.09125	0.800299	-0.459572	-0.209066	0.131282	0.268746	0.0904209	-0.244338	-0.446097	-0.345474	-0.0351525	0.215122	0.192901	-0.0767669	-0.358023	-0.41036	-0.194168	0.0999039	0.218925	0.065125	-0.224047	-0.398566	-0.311911	-0.0439154	0.17246	0.153537	-0.0792819	-0.322361	-0.367834	-0.181256	0.0728316	0.175884	0.0432361
ENSMUST00000238439	ENSMUSG00000028960;ENSMUST00000238439	Ube4b	ubiquitination factor E4B	FALSE		FALSE	0	0.00454512	Harmonic	0.341241	0.447042	14.055	6.94741	12.5692	-0.038528	0.010503	0.260206	0.00301849	0.00629337	0.0750251	1.2589	0.206872	-0.0547728	0.405007	-0.0796498	-0.324496	-0.0586715	0.412031	0.276172	0.825491	-0.0112764	0.370202	-0.0125126	-0.236481	-0.60235	0.809932	0.448993	0.264962	-0.109114	0.266772	-0.893461	-0.367036	-1.19052	-0.792896	0.00627332	-1.48667	0.0805799	-0.350595	0.302743	0.126133	0.548925	-0.568535	-0.0962405	-0.702023	-0.91583	-0.577007	-1.0526	-0.701523	-0.229624	-0.0645148	0.337155	0.950387	0.170869	0.798028	0.500547	-0.217594	-0.432375	0.276674	-0.156606	-0.00360493	0.849978	-0.267588	0.663888	-0.0785686	0.233044	-0.0048613	-0.167889	0.499402	-0.196539	0.316866	0.782789	-0.415476	0.282841	0.226682	-0.0263288	-0.286128	-0.359322	-0.193129	0.0866083	0.270692	0.223	-0.0188812	-0.273194	-0.350575	-0.195041	0.0755563	0.258808	0.219134	-0.0119236	-0.260689	-0.341878	-0.196591	0.0650069	0.24719	0.215104	-0.00543653	-0.248607	-0.333243	-0.197797	0.0549458	0.235842	0.210924	0.000598744
ENSMUST00000238443	ENSMUSG00000028082;ENSMUST00000238443	Sh3d19	SH3 domain protein D19	FALSE		FALSE	0	-0.043062	Forced	0.110375	0.539991	11.6357	-5.13809	9.51514	0.189578	-0.0242452	0.201553	0.0216007	0.0330746	0.394291	0.128847	-0.262881	-0.0256147	0.179747	0.118851	0.228727	0.367524	-0.611315	-0.0568076	-0.44577	-0.0749747	0.366875	0.191267	0.821444	0.0556828	0.405368	-0.390319	-0.196624	0.036802	-0.506205	-0.209888	0.771364	0.0616276	1.08261	0.255926	0.137088	-0.207824	-0.755032	-0.525836	-0.28605	0.256408	0.270919	0.196326	0.850896	-0.30128	1.11824	-0.172237	0.38839	0.0698516	-1.04972	-0.802184	-1.31609	-1.17719	-0.346174	-0.730054	0.107956	-0.097259	-1.05776	-0.1465	-0.737995	0.23388	-0.12117	-0.164357	0.687371	0.24559	0.609948	0.19733	0.68474	0.287446	0.42208	0.893816	-0.03574	0.222019	0.0773858	0.0438025	0.168393	0.327615	0.348519	0.195551	0.0222191	0.018358	0.20348	0.389879	0.371555	0.150358	-0.0473665	-0.000868052	0.260402	0.466855	0.385271	0.0799565	-0.131603	-0.00703736	0.346143	0.557963	0.381484	-0.0230729	-0.228873	0.00952812	0.468465	0.660294	0.34887	-0.166704
ENSMUST00000238457	ENSMUSG00000038807;ENSMUST00000238457	Rap1gap2	RAP1 GTPase activating protein 2	FALSE		FALSE	0	0.085121	Damped	2.78158	0.346246	18.1466	1.33356	14.2951	-0.0665679	-0.0217942	0.223948	0.010693	0.0181599	0.216489	2.37208	0.230351	1.39286	0.671409	-0.0100493	0.53681	-0.65725	-0.10773	-0.618723	-0.971812	-1.1995	-0.703664	-1.24836	-0.403191	-0.648875	-0.745877	-0.191323	-0.791391	-0.80079	0.185444	-0.0783846	-0.450429	0.37901	-0.0252487	0.774237	0.6274	-0.0577794	0.835935	-0.236278	0.665534	0.830914	0.171946	-0.19159	0.633612	0.0486752	-0.00905173	0.535635	0.274679	0.458709	0.395432	-0.0351711	-0.303367	-0.414915	-0.641658	-0.218698	-0.279396	0.288924	0.132306	0.0867044	0.533111	-0.206146	0.238079	-0.851838	-0.0747675	-0.690868	-0.585077	-0.453423	0.0689608	0.445441	0.125059	0.949356	0.0102192	1.10267	1.45835	1.10302	0.300673	-0.533893	-1.03698	-1.04428	-0.630266	-0.0388083	0.448133	0.637656	0.494869	0.133157	-0.257766	-0.505326	-0.525576	-0.345397	-0.073596	0.158678	0.257792	0.201997	0.0395199	-0.143115	-0.264264	-0.281488	-0.203654	-0.0790911	0.0313547	0.082429	0.0614766	-0.0112233
ENSMUST00000238460	ENSMUSG00000054648;ENSMUST00000238460	Zfp869	zinc finger protein 869	FALSE		FALSE	0	-0.00889335	Harmonic	0.215781	0.342325	18.3544	6.05503	0.666483	-0.181701	-0.000721468	0.276202	0.00164293	0.00381165	0.0454398	-1.46821	-0.689874	-0.658675	-0.401672	0.562238	-0.568297	-0.611144	0.543411	0.146309	0.65744	1.46502	0.231123	0.406043	0.632093	0.517617	-0.175779	-0.33081	-0.20211	-0.387302	-0.374382	0.432895	-0.0272873	0.00229678	0.655994	0.393654	0.0620107	1.25238	-0.588383	-0.373167	0.360802	-0.96331	0.208327	-0.856137	-0.287948	-0.599542	-0.725627	-0.383974	-0.478149	-0.336159	0.68272	1.3202	0.0743328	0.974132	0.785381	1.00929	0.575736	0.0330356	0.35911	-0.161724	-0.149985	-0.0127386	0.215241	0.0286593	0.336347	0.163344	-0.48093	-0.308395	-0.357037	-0.39404	-0.296711	-0.754971	-0.437645	-0.350065	-0.215562	-0.063244	0.0379296	0.0410251	-0.0571255	-0.213698	-0.358527	-0.42553	-0.382836	-0.247895	-0.0804248	0.0439872	0.0679831	-0.0211533	-0.184911	-0.350147	-0.441735	-0.416697	-0.284327	-0.102905	0.0459345	0.0939102	0.0173917	-0.151053	-0.33646	-0.454806	-0.451061	-0.324737	-0.13109	0.0430133
ENSMUST00000238467	ENSMUSG00000052572;ENSMUST00000238467	Dlg2	discs large MAGUK scaffold protein 2	FALSE		FALSE	0	-0.0336208	Forced	0.0751748	0.358307	17.5358	7.55739	13.9796	-0.235182	-0.0069508	0.179158	0.0411456	0.0577587	0.688558	-0.537196	-0.433866	-0.0257708	-0.448956	0.69085	-0.0572315	0.0925814	1.25784	0.59744	-0.271492	-0.672893	-0.597853	-0.357442	-0.142933	-0.152208	0.975617	0.621947	-0.0667583	0.0203918	0.632238	0.088269	-0.128222	-0.205642	-0.251288	-0.566411	1.11165	0.596768	-0.487721	-0.41617	-0.249776	0.0954736	-0.595836	-0.471361	-0.151203	-0.34173	-0.415347	0.0156032	0.109359	-0.226042	1.30149	0.213407	0.103593	-0.316345	0.0620212	0.512161	-0.281005	-0.121384	0.0105135	-0.169952	-0.289767	0.147665	0.0407725	0.786504	-0.0971221	0.110956	0.0615117	-0.216627	-0.150582	-0.146	-0.124328	0.160998	-0.212238	-0.165388	-0.140062	-0.161479	-0.221968	-0.293402	-0.340117	-0.336573	-0.28108	-0.198324	-0.128606	-0.108384	-0.151412	-0.24015	-0.332526	-0.381689	-0.359565	-0.272476	-0.160313	-0.0785254	-0.070932	-0.146565	-0.272646	-0.388393	-0.434064	-0.381498	-0.250666	-0.102838	-0.012213	-0.0289811	-0.152061	-0.326087
ENSMUST00000238488	ENSMUSG00000027474;ENSMUST00000238488	Ccm2l	cerebral cavernous malformation 2-like	FALSE		FALSE	0	0.0681162	Damped	2.49217	0.17413	36.0833	2.06308	24.2354	-0.280638	-0.0128693	0.390309	8.63624e-06	6.14578e-05	0.000732656	-0.902593	0.665883	-0.516491	-0.0497226	-0.0872674	-0.065273	-0.311591	0.87895	0.72979	0.629173	0.794578	0.62373	0.292624	-0.0391452	0.689374	-0.434304	0.0479866	0.877667	0.632888	-0.448203	0.0450768	-0.0122951	-0.403028	0.628748	0.0983325	-1.2958	-0.788401	-1.16203	-0.63311	-0.416888	-0.349009	-0.0238127	-0.0848848	-0.577618	-0.88993	-0.166656	-0.403411	-0.478172	0.445102	-0.900023	-0.287301	-0.307142	-0.597778	0.343168	0.454733	0.501504	0.687742	0.483894	0.089551	0.437698	-0.0327264	-0.0511802	-0.33064	0.214851	0.0244881	0.456883	-0.185437	0.666996	-0.2646	0.427137	0.717642	-0.323068	-1.15998	-0.605388	-0.0835997	0.34878	0.652768	0.809304	0.818932	0.699241	0.480643	0.201202	-0.0987813	-0.381744	-0.61689	-0.782916	-0.869285	-0.876081	-0.812645	-0.695313	-0.544618	-0.382363	-0.228922	-0.101049	-0.0103821	0.0372538	0.0417904	0.00818824	-0.0547809	-0.136041	-0.223797	-0.306998	-0.376531
ENSMUST00000238492	ENSMUSG00000031799;ENSMUST00000238492	Tpm4	tropomyosin 4	FALSE		FALSE	0	-0.0196583	Harmonic	0.247471	0.331031	18.9806	-1.2022	3.63169	0.119848	0.00368682	0.377512	1.68568e-05	0.00010315	0.00122968	-0.388057	0.173046	-0.138586	-0.155704	-0.123336	0.174142	0.730813	0.205071	0.796385	0.293404	0.326331	0.456219	0.478485	0.428676	0.131869	-0.135823	-1.05623	-0.0232015	-0.292987	-0.201009	-0.226644	0.359651	-0.200809	-0.0985169	-1.11429	0.223865	-0.352139	-0.182471	-0.0897127	0.363294	0.546335	0.407556	0.426525	0.330368	-0.522174	-0.0965242	-1.35645	-0.350676	-1.22164	-0.648664	-1.21704	-0.247389	-0.758599	0.13382	0.459025	0.147355	0.844724	0.329904	0.91432	-0.0146474	0.949752	-0.112633	0.622659	-0.377953	-0.443669	0.0487755	0.315966	-0.63994	-0.241396	0.17253	1.76865	-0.88244	-0.139616	-0.152221	-0.0479791	0.132832	0.315293	0.420769	0.400679	0.258652	0.0510593	-0.135187	-0.218897	-0.159852	0.0222034	0.253677	0.436707	0.490407	0.386426	0.163292	-0.0875279	-0.258958	-0.273871	-0.119559	0.144204	0.408039	0.558148	0.525224	0.316129	0.0139864	-0.25461	-0.372462	-0.282691
ENSMUST00000238504	ENSMUSG00000015968;ENSMUST00000238504	Cacna1d	calcium channel, voltage-dependent, L type, alpha 1D subunit	FALSE		FALSE	0	-0.0600257	Forced	-0.086619	0.344403	18.2437	6.12618	9.57772	-0.0671429	0.00292382	0.317793	0.00029208	0.000954092	0.011374	0.0823152	-0.0505989	-0.0627397	-0.0315463	-0.0219003	-0.47591	0.0259526	-0.441146	-0.107706	0.120798	0.329648	0.0455236	0.222949	1.32897	-0.0742796	1.82118	0.228074	-0.322844	-0.378084	-0.787178	-0.00513386	-0.64136	-0.399576	0.187375	0.00403178	-0.327107	0.233562	-0.672269	0.0059318	-0.631352	-0.43111	-0.13133	0.299495	0.130337	0.0350671	1.73923	1.02909	0.381417	-0.0512182	-0.213815	-0.196609	-0.843054	-0.465642	-0.509531	-0.396021	-0.744407	-0.258434	-0.826281	-0.0602827	-0.007308	0.098404	0.716088	0.292727	0.916304	-0.145984	0.987733	-0.0308419	-0.658527	-0.0715145	-0.686054	0.0574402	0.591163	0.0162691	-0.0608489	-0.150875	-0.211522	-0.209443	-0.137654	-0.0222961	0.0858896	0.133191	0.0887586	-0.0374254	-0.194208	-0.308977	-0.320366	-0.209627	-0.015228	0.178632	0.277276	0.220417	0.0159698	-0.255117	-0.469046	-0.514124	-0.346815	-0.0216772	0.322745	0.520825	0.457228	0.129614	-0.335812	-0.729487
ENSMUST00000238520	ENSMUSG00000025786;ENSMUST00000238520	Zdhhc3	zinc finger, DHHC domain containing 3	FALSE		FALSE	0	0.0904549	Damped	3.06111	0.400322	15.6953	-0.945125	2.36091	-0.0642089	-0.0204292	0.307129	0.000464084	0.00137977	0.0164487	0.235315	-0.395427	0.0468815	0.341528	0.971127	0.372089	-0.0663778	0.943166	-0.547032	0.63959	0.0113553	0.110026	-0.140372	-0.373655	-0.942756	-1.03056	-1.54131	-0.362838	0.176144	-0.185186	0.515892	0.493081	0.573629	-0.223618	-0.538322	0.137336	-0.299572	-0.402224	-0.497205	0.0288457	0.0315111	-0.304756	-0.329445	-0.359691	-0.329071	-0.0156394	0.495772	0.180944	1.01455	0.363045	1.03417	0.520913	0.203325	1.09896	0.312917	0.435584	-0.621845	0.418873	-0.897458	0.117983	-0.724899	0.127045	0.319983	-0.758823	0.385396	-0.908162	-0.346342	-0.270378	0.069474	-0.313033	0.622237	0.0534038	-1.40501	-0.150314	0.945174	1.29164	0.818177	-0.0732341	-0.81205	-1.00798	-0.640657	-0.00990229	0.485925	0.590275	0.309242	-0.13533	-0.466328	-0.516378	-0.303822	0.0083282	0.228023	0.246994	0.0877903	-0.130559	-0.275455	-0.277557	-0.159314	-0.0071463	0.087744	0.0814651	-0.005709	-0.11136	-0.173007
ENSMUST00000238522	ENSMUSG00000015882;ENSMUST00000238522	Lcorl	ligand dependent nuclear receptor corepressor-like	FALSE		FALSE	0	0.0592238	Damped	1.21661	0.559783	11.2243	0.977979	9.47725	-0.0802641	0.0285594	0.271937	0.00193812	0.00436392	0.0520235	-1.13984	-0.50905	-0.787982	-0.713437	-0.696881	-0.406233	0.143375	-0.116957	0.707923	0.568175	1.03001	0.596277	0.396635	0.753613	0.508744	0.0467977	-0.369937	0.704908	0.460257	0.162637	0.432211	0.303563	0.210463	0.123259	0.00377365	-0.288519	-0.403356	0.028609	0.175994	-0.293354	-0.161127	0.0804524	-0.22477	-0.0120071	-0.689057	-0.362941	-0.943531	-0.716772	-0.92389	-0.187128	-0.0546382	-4.29782e-05	0.662554	0.12956	1.41297	-0.114299	1.20198	0.0581254	0.840827	0.0256804	0.468291	0.0672133	0.631716	-0.588429	-0.357994	0.227175	0.412108	-0.339672	-0.330151	-0.226646	-1.62104	0.175253	0.0544217	-0.739112	-0.741474	-0.0385209	0.5414	0.393659	-0.242925	-0.634956	-0.391725	0.156449	0.390983	0.0968263	-0.353305	-0.462011	-0.151516	0.200272	0.213628	-0.0878869	-0.347594	-0.293236	-0.0178571	0.160217	0.0619736	-0.176964	-0.286101	-0.163562	0.0341101	0.0877439	-0.0437611	-0.1995	-0.210701
ENSMUST00000238526	ENSMUSG00000021273;ENSMUST00000238526	Fdft1	farnesyl diphosphate farnesyl transferase 1	FALSE		FALSE	0	0.093173	Damped	2.04802	0.413178	15.207	-1.1624	2.81332	-0.213809	-0.00900886	0.078915	0.368398	0.406389	1	0.209824	-0.774537	0.0459895	0.479383	1.08584	0.551407	0.666748	0.698306	0.30096	1.03954	0.464136	0.811599	-0.0893111	0.564261	-0.706636	0.359775	-0.403107	-0.307946	-0.40306	-0.77785	-0.879292	-0.702557	0.187785	-0.749608	0.363276	0.0943953	-0.156217	0.113808	-0.698319	-0.634717	-0.750957	-1.18119	-0.547353	-0.805221	0.120584	-0.822035	-1.09988	0.259866	-0.303471	-0.445578	0.77436	-0.546689	0.0455557	1.00298	-0.428712	1.34238	0.454684	0.0250956	0.0159288	0.218622	0.112924	-0.17671	0.017794	-0.049418	-0.383071	0.281258	0.110485	-0.544798	0.0243624	0.361274	1.18622	0.70943	-1.14306	-0.310003	0.438697	0.671591	0.337701	-0.267805	-0.738216	-0.816407	-0.522503	-0.0947629	0.189373	0.185137	-0.0559203	-0.350005	-0.512998	-0.470135	-0.281937	-0.0851703	0.00154879	-0.0547047	-0.196129	-0.324036	-0.364566	-0.308441	-0.205512	-0.125022	-0.111083	-0.160679	-0.233478	-0.282189	-0.281903
ENSMUST00000238545	ENSMUSG00000028082;ENSMUST00000238545	Sh3d19	SH3 domain protein D19	FALSE		FALSE	0	0.0427095	Damped	0.674718	0.133642	47.0149	5.145	8.51668	0.0587702	-0.0244702	0.236745	0.00696662	0.0126474	0.150774	-1.03611	-0.462054	0.403762	0.449271	1.85324	0.455444	0.755152	1.169	0.500568	0.704037	-0.0915094	0.0380168	-0.285181	-0.40492	-0.821159	-0.183442	-1.16238	-0.467097	-0.808966	-0.169807	0.193439	-0.120258	-0.522599	-0.0109485	-0.695517	-0.502412	-0.31238	-0.238012	0.0495527	0.107683	0.518689	-0.00713396	-0.103379	0.347056	0.524707	-0.446032	0.0283208	0.390698	0.180267	0.0392275	-0.17216	-0.02125	-0.386115	-0.213291	-0.492175	-0.221363	-0.455927	0.75581	0.59995	0.677318	1.14578	-0.0758493	0.00346266	0.0580725	-0.470517	-0.123592	-0.370579	-0.112872	-0.303698	0.209161	0.289551	0.0922205	0.525396	0.430688	0.317777	0.196032	0.0746738	-0.037858	-0.134432	-0.209615	-0.259911	-0.283845	-0.281908	-0.256351	-0.210892	-0.150334	-0.0801392	-0.00599625	0.0665968	0.1327	0.188232	0.230181	0.256731	0.267292	0.262433	0.243758	0.2137	0.17529	0.131892	0.0869432	0.0437083	0.00506443	-0.0266671
ENSMUST00000238555	ENSMUSG00000028649;ENSMUST00000238555	Macf1	microtubule-actin crosslinking factor 1	FALSE		FALSE	0	0.164299	Repressed	4.34666	0.228031	27.5541	4.36527	8.41077	0.037606	0.00187418	0.403106	4.33509e-06	3.64116e-05	0.000434073	0.23313	1.46723	0.522509	0.420527	-0.565117	0.130416	-0.289512	-0.892461	-0.787992	-0.312678	-0.568276	-0.751179	-0.380342	-0.744935	-0.754693	0.500409	-0.0307502	-0.0664838	-1.1462	0.387332	0.522532	-0.388151	1.80676	-0.125849	0.41293	0.639408	0.331464	0.175872	0.403489	-0.0553079	0.324337	-0.259742	0.620705	0.137558	1.01141	-0.151331	0.00651635	0.049668	-0.257304	-0.168537	-0.382804	-0.518858	-0.952994	-0.452267	-0.238684	0.0396873	0.360351	0.684009	0.29389	0.051724	-0.023387	-0.104614	0.521489	-0.0861679	0.0110918	0.442752	-0.21302	0.202984	-0.298428	0.0766936	-0.743896	0.0279303	1.14595	0.4394	-0.148178	-0.534707	-0.700581	-0.675021	-0.516661	-0.293796	-0.0682618	0.1149	0.231583	0.277491	0.263429	0.208954	0.136083	0.0642804	0.00734863	-0.0276959	-0.0401005	-0.0337696	-0.0151938	0.00854929	0.0313494	0.0489926	0.0594583	0.0627011	0.0601071	0.0538204	0.04611	0.0388888	0.0334381
ENSMUST00000238557	ENSMUSG00000079243;ENSMUST00000238557	Xirp1	xin actin-binding repeat containing 1	FALSE		FALSE	0	0.0273057	Harmonic	0.547579	0.110565	56.8282	7.54336	45.4306	0.0782446	0.0113326	0.328457	0.000181275	0.000652312	0.0077764	-0.15719	-0.51709	0.231233	-0.55798	-0.562657	0.0653072	-0.333126	-0.365036	-0.176368	-0.38707	-0.0385858	-0.449771	0.0327325	-0.334688	-0.181762	-0.0740739	0.269572	-0.342548	0.262519	0.540637	0.435117	0.140544	-0.143644	-0.334275	-0.427866	-0.0940728	0.192979	-0.000566831	0.873908	1.05714	0.31544	2.44124	0.715137	0.453248	0.179991	-0.0407577	-0.0409013	0.509526	-0.527958	0.565079	-0.00845713	-0.849447	0.12945	-0.670016	1.05525	-0.476824	0.513932	0.233617	0.0781473	0.0345715	-0.548805	0.787014	-0.115129	0.397015	-0.0695897	-0.00617528	0.0114729	-0.136058	-0.357267	-0.653607	-0.435631	-1.79221	-0.316901	-0.349141	-0.359105	-0.347496	-0.316022	-0.26725	-0.204448	-0.131383	-0.0521146	0.0292126	0.108577	0.182263	0.247029	0.300232	0.339927	0.364922	0.374796	0.369877	0.351188	0.32036	0.279522	0.23117	0.17803	0.122914	0.0685774	0.0175939	-0.0277618	-0.0656068	-0.0945194	-0.113583	-0.122404
ENSMUST00000238562	ENSMUSG00000034041;ENSMUST00000238562	Lyl1	lymphoblastomic leukemia 1	FALSE		FALSE	0	-0.142539	Forced	0.00631136	0.439966	14.2811	2.85202	7.79871	-0.00660218	-0.0086046	0.333789	0.000142061	0.000539884	0.00643612	0.431033	-0.643058	0.543114	-0.691049	0.149688	-0.371814	0.596599	-0.36059	-0.0310672	1.35064	-0.36062	1.27734	-0.151941	0.31124	-0.678177	0.949752	-0.217935	0.00845457	0.0874608	-0.912826	-0.209216	-0.0262153	0.0160613	1.00325	0.959018	-0.0466862	-0.265136	-0.668306	-1.08568	-0.899426	-0.775148	-0.562568	-0.107563	-0.619927	-0.206675	-0.147981	0.0122999	0.340378	0.120129	0.619997	0.196113	0.13109	-0.0981443	0.100161	-0.188428	-0.220617	-0.21314	-0.550837	0.00772876	-0.314498	0.202894	0.296697	0.594024	0.652311	0.657805	0.55406	-0.338441	0.500115	-0.372546	-0.120061	0.232903	-0.5324	-0.0106705	-0.0222792	-0.0242315	-0.0116627	0.00940539	0.023653	0.0165743	-0.0127764	-0.0464977	-0.0570236	-0.027648	0.0295217	0.0744752	0.0645129	-0.00991039	-0.106038	-0.148338	-0.0826669	0.0700988	0.207277	0.205722	0.0210085	-0.248388	-0.398659	-0.261245	0.140548	0.548296	0.613212	0.166364	-0.576674	-1.07443
ENSMUST00000238568	ENSMUSG00000015968;ENSMUST00000238568	Cacna1d	calcium channel, voltage-dependent, L type, alpha 1D subunit	FALSE		FALSE	0	0.00992343	Harmonic	0.408877	0.440759	14.2554	5.15642	2.55641	0.0815394	0.00102935	0.303929	0.000531795	0.0015372	0.0183254	-0.115613	-0.478421	0.249819	-0.364389	-0.219305	0.691402	0.117281	0.327919	0.635151	-0.42672	-0.242807	-0.0910525	-0.39016	-0.579276	0.270809	-0.612683	0.145578	1.00281	-0.00988089	1.51278	0.346888	0.45772	-0.0092808	0.644576	-0.122314	0.115189	-0.381306	-0.89928	-0.453701	-1.16586	-0.354674	-0.847485	0.270575	-0.981594	0.203163	0.0277569	-0.312711	1.16434	0.435207	-0.615359	-0.295616	-0.58457	-0.159914	-0.162098	0.561021	0.0217316	-0.175801	1.04769	0.441644	0.392628	-0.178661	1.12818	0.632822	-0.379558	-0.190535	0.167932	-0.0389441	0.306324	-0.276362	0.0610863	-0.231246	-0.82204	-0.119835	0.205676	0.435294	0.405361	0.142558	-0.159072	-0.281306	-0.139545	0.158821	0.395607	0.401314	0.176367	-0.112525	-0.25583	-0.153093	0.116783	0.355947	0.392577	0.204245	-0.06885	-0.228155	-0.161056	0.0796233	0.316955	0.3799	0.226506	-0.0283874	-0.19902	-0.16403	0.0473147	0.279181
ENSMUST00000238606	ENSMUSG00000028082;ENSMUST00000238606	Sh3d19	SH3 domain protein D19	FALSE		FALSE	0	-0.355959	Overexpressed	3.11454e-06	0.521915	12.0387	-5.91448	11.3323	-0.113023	0.00745512	0.212217	0.0155689	0.0249615	0.297573	0.58046	0.0708662	0.197244	0.832112	1.07001	-0.0439596	0.308166	0.0876723	-0.41909	-0.196995	-0.830394	-0.120203	0.263254	-0.640039	-0.340926	0.596782	0.48585	-0.399934	-0.49294	-0.823525	-0.815751	-0.694347	-0.0524638	0.186207	0.370116	-0.0621844	0.0693996	-0.0782443	0.386367	-0.0104547	0.113002	-0.388816	-0.0941276	-0.062334	0.599883	0.132019	0.551319	-0.213414	0.0832124	0.462046	0.515471	0.266699	-0.16172	-0.201102	-0.205098	-0.0764917	-0.0427983	0.187131	-0.64783	-0.352647	-1.45052	0.211571	-0.363205	-0.166991	-0.686038	-0.360153	-0.669577	0.230344	1.4581	0.134301	0.88953	1.1192	-0.112998	-0.113016	-0.113064	-0.113095	-0.113043	-0.112905	-0.112811	-0.11296	-0.113363	-0.113639	-0.113215	-0.112042	-0.111223	-0.112437	-0.115849	-0.118273	-0.114802	-0.104877	-0.0977002	-0.107621	-0.136492	-0.15773	-0.129388	-0.0454132	0.0174066	-0.0635249	-0.307752	-0.493499	-0.262497	0.447723	0.996746
ENSMUST00000238608	ENSMUSG00000052572;ENSMUST00000238608	Dlg2	discs large MAGUK scaffold protein 2	FALSE		FALSE	0	0.00191843	Harmonic	0.368127	0.245606	25.5824	8.05166	18.382	-0.0382991	-0.00544838	0.254874	0.00367168	0.00739915	0.0882075	0.0467687	-0.11123	-0.0743047	0.114649	-0.742752	0.449328	-0.133396	-0.54529	-0.344128	0.214357	0.100011	0.480604	0.262813	0.00498182	-0.0131574	-0.637144	-0.893312	-0.243942	-0.346926	-1.02481	0.170182	-1.07522	0.111701	-0.434874	0.478647	-0.690476	-0.055832	0.707737	0.679027	0.941292	0.522174	1.7821	1.00286	1.43549	0.258838	1.00256	-0.462424	0.416132	0.320405	-0.705848	-0.324037	0.66202	-0.14259	0.431292	-0.0458589	-0.558413	-0.436003	-0.224878	0.164825	-0.554664	-0.176273	-0.12076	-0.169717	-0.641744	0.336817	-0.682693	0.050853	0.488789	0.14341	-0.389731	-0.647218	-0.188193	-0.0370798	0.1341	0.263934	0.321935	0.29469	0.188955	0.0299867	-0.14449	-0.293234	-0.381238	-0.387962	-0.312131	-0.171958	-0.000775532	0.160895	0.274931	0.3146	0.270824	0.154254	-0.00731701	-0.175582	-0.3108	-0.381183	-0.370367	-0.281216	-0.135071	0.033355	0.184223	0.281993	0.303791	0.244763
ENSMUST00000238610	ENSMUSG00000002578;ENSMUST00000238610	Ikzf4	IKAROS family zinc finger 4	FALSE		FALSE	0	-0.0163382	Harmonic	0.11596	0.538259	11.6732	1.70549	8.50462	-0.127001	0.00483906	0.111974	0.201854	0.236096	1	-0.197082	-0.261738	-0.248095	-0.259678	-0.394556	-0.232236	-0.0719932	-0.0348013	-0.140389	0.618278	0.119304	-0.0751576	0.0663621	-0.108551	-0.0646616	0.666243	0.241498	0.397052	0.787494	-0.191589	1.32641	-0.0188476	0.514644	0.701785	-0.178443	-0.210805	-0.54211	-0.871289	-0.349406	-0.70291	-0.553229	-0.0812745	0.427901	0.131329	-0.342987	2.21952	0.454432	-0.00149817	-0.344731	-0.385249	-0.683389	0.387577	-0.277486	-0.563284	-0.459353	-0.575006	0.2023	-0.733168	-0.121309	-0.449695	-0.475061	0.0742514	0.666033	-0.186669	0.49523	0.337678	0.0861478	-0.295	-0.230318	-0.135062	0.193686	0.671856	-0.166096	-0.254825	-0.209885	-0.0748659	0.00891545	-0.0497876	-0.192966	-0.270398	-0.19714	-0.0464847	0.0231186	-0.0654137	-0.222711	-0.282939	-0.178502	-0.0155519	0.033694	-0.0871748	-0.254625	-0.291233	-0.153527	0.0171036	0.0393837	-0.115428	-0.287751	-0.29399	-0.121959	0.0503968	0.0388752	-0.150317	-0.320874
ENSMUST00000238634	ENSMUSG00000040407;ENSMUST00000238634	Akap9	A kinase (PRKA) anchor protein (yotiao) 9	FALSE		FALSE	0	-0.0171374	Harmonic	-0.494979	0.264864	23.7223	8.07103	5.1111	0.280981	0.0116769	0.265538	0.00247301	0.00533819	0.0636381	-0.344672	0.632372	-0.453514	-0.140167	-0.404059	-0.674133	-0.919531	-0.209502	-0.333702	-0.500508	0.240956	-0.338477	1.08565	-0.82041	-0.483542	0.319535	0.272097	-0.281012	1.28535	0.190792	0.714969	0.803556	-0.481846	0.0497341	-0.850449	0.479909	0.630174	0.436988	0.567774	0.0294758	-0.81996	0.0389787	-0.0527027	-0.609855	0.525995	0.27684	0.828959	0.941412	0.399458	1.17419	0.314836	0.707893	-0.125926	0.441081	-0.0419314	-0.551397	-0.413132	-0.788601	-0.391183	-1.05086	-0.341289	-0.616495	-0.121729	-0.346228	-0.0080907	-0.669571	-0.232786	-0.240197	0.369363	-0.0816641	0.0154704	0.705646	0.143228	-0.112901	-0.268011	-0.275279	-0.127523	0.139418	0.455184	0.733333	0.894907	0.89074	0.716215	0.41411	0.064309	-0.237206	-0.404584	-0.386425	-0.181328	0.159972	0.546953	0.873182	1.04547	1.01037	0.770433	0.385502	-0.0420285	-0.394299	-0.570351	-0.514894	-0.235338	0.198095	0.669779
ENSMUST00000238653	ENSMUSG00000020807;ENSMUST00000238653	4933427D14Rik	RIKEN cDNA 4933427D14 gene	FALSE		FALSE	0	-0.00522199	Harmonic	0.26544	0.443894	14.1547	0.0795614	13.9755	0.0710196	-0.00310534	0.215417	0.0140754	0.0229079	0.273091	0.511215	0.141395	0.326636	0.365932	0.353091	0.133322	-0.172717	0.119171	-0.191741	-0.170143	-0.22729	0.0260431	0.0508973	-0.0747922	-1.09212	0.475853	-0.484877	0.0291815	0.415136	0.14889	-0.0730915	0.310876	-0.810742	0.146889	-0.0658397	-0.845389	-1.07336	0.261546	-0.159304	0.361733	1.03252	-0.238274	0.349217	-0.0971438	0.17519	0.0370886	0.610623	-0.235366	0.600382	-0.444826	-0.581535	-0.136435	0.323234	-1.1479	0.283241	-0.13996	0.141334	-0.172086	0.401189	-0.624367	-0.118547	0.0969996	-1.2151	0.460953	-0.274381	0.128112	0.841789	0.392721	0.384454	0.374057	-0.850438	0.886156	0.246181	0.346326	0.243346	0.0114834	-0.17866	-0.18563	-0.002334	0.237287	0.356115	0.264755	0.028756	-0.178377	-0.202725	-0.0243112	0.226676	0.364859	0.286572	0.0476039	-0.176508	-0.219398	-0.047357	0.214282	0.372421	0.308691	0.0680283	-0.172943	-0.235514	-0.0714077	0.20005	0.378665	0.330996
ENSMUST00000238657	ENSMUSG00000054648;ENSMUST00000238657	Zfp869	zinc finger protein 869	FALSE		FALSE	0	0.0915	Damped	-1.75569	0.411203	15.28	5.25924	10.1301	-0.0854736	0.00803612	0.137568	0.116879	0.144741	1	0.552371	-0.246536	0.231429	-0.0626582	0.555519	-0.243315	-0.175192	0.237784	-0.424887	-0.681671	-1.01804	-0.0905252	0.150013	0.528804	0.846025	0.653273	0.134649	0.247018	-0.462687	-0.380927	-0.425479	0.012496	-0.746818	0.98579	-0.18804	-0.282959	-0.571705	-0.403627	0.355323	-0.821982	0.440466	-0.217747	0.0533939	0.48467	0.0829861	-0.126782	-0.0647387	-0.396381	0.520403	-0.367092	0.860845	-0.512603	0.788566	-0.290355	0.890775	-0.260218	-0.00967647	0.0268926	-0.0371493	0.254726	-0.190693	0.493894	-1.00441	0.466627	0.151973	0.301372	0.502127	0.98923	-0.243658	0.00775256	-1.16945	-0.659561	0.643236	-0.104449	-0.715885	-0.852594	-0.513191	0.0221675	0.404398	0.433269	0.150815	-0.224014	-0.454303	-0.42816	-0.203914	0.052811	0.184898	0.135148	-0.0366353	-0.208547	-0.278992	-0.223317	-0.0955085	0.0168557	0.0499682	-0.00248196	-0.095196	-0.166661	-0.178205	-0.133029	-0.0673099	-0.0233129	-0.023401
ENSMUST00000238669	ENSMUSG00000071064;ENSMUST00000238669	Zfp827	zinc finger protein 827	FALSE		FALSE	0	-0.147284	Forced	-0.00787713	0.342252	18.3584	0.0347062	9.07777	-0.0674374	-0.00737352	0.283667	0.00122386	0.00299642	0.0357212	-0.2204	1.16105	-0.0518899	0.747098	0.385258	-0.460863	0.159616	-1.12072	-0.11603	-1.03979	-0.343987	0.0821037	0.116347	0.772379	-0.156166	1.08845	0.147927	-0.216638	-0.023709	-0.00980385	0.413978	0.752799	0.54923	0.945717	-0.0487139	0.546552	0.0762714	-1.28084	-0.449696	-1.09705	-0.0848998	-0.237661	-0.120517	0.0703507	-0.0971312	-0.422553	-0.366049	-0.552472	-0.318388	-0.936186	-0.37368	-0.685347	-0.597657	-0.504228	-0.245357	-0.681647	-0.439669	0.624231	0.216053	0.716234	0.228821	1.03897	0.778342	0.90707	0.309401	1.41608	-0.169011	0.685315	-0.256253	-0.555377	0.419636	-1.20795	-0.0571406	-0.0699464	-0.0857657	-0.0969745	-0.0958599	-0.0788105	-0.0496974	-0.0203193	-0.00666106	-0.0215815	-0.0667055	-0.127687	-0.176589	-0.182513	-0.127496	-0.0207693	0.0969794	0.165092	0.129295	-0.0264174	-0.257915	-0.464481	-0.52454	-0.355042	0.029896	0.493432	0.808838	0.752782	0.228694	-0.636963	-1.4875
ENSMUST00000238672	ENSMUSG00000024663;ENSMUST00000238672	Rab3il1	RAB3A interacting protein (rabin3)-like 1	FALSE		FALSE	0	0.0236475	Harmonic	-0.29568	0.519052	12.1051	-4.43906	2.49968	0.244368	0.0226121	0.17276	0.0489383	0.0672011	0.801124	0.383558	0.285642	0.58281	0.16147	0.38374	0.20238	0.294259	0.223118	0.0758223	0.126144	0.29929	-0.0442899	0.87719	0.110864	0.563172	0.630697	-0.334608	0.0613065	-0.782233	-1.05294	-1.36418	-0.905582	-1.24148	-0.970799	-1.18037	-0.529024	-0.573708	0.0266604	0.638414	-0.261956	0.478637	-0.343088	0.458924	-0.160039	-0.274817	0.814571	0.147966	0.248678	1.06315	0.153834	1.37376	0.235991	0.646588	-0.0232669	-0.0985943	-0.321236	-0.981614	0.276372	-0.733992	-0.0638542	-0.543275	-0.254136	-0.118238	-0.367212	-0.480488	0.391355	0.101443	0.281882	0.549645	0.135843	0.873238	-0.0566045	0.300052	0.482695	0.427669	0.19888	0.0244114	0.0695647	0.280764	0.4472	0.410857	0.216057	0.0574864	0.0859902	0.265511	0.416403	0.394855	0.229559	0.0861424	0.101538	0.253601	0.389759	0.379785	0.240023	0.110896	0.116112	0.244449	0.366779	0.365719	0.247988	0.132214	0.129661	0.237556
ENSMUST00000238680	ENSMUSG00000039116;ENSMUST00000238680	Adgrg6	adhesion G protein-coupled receptor G6	FALSE		FALSE	0	0.0391585	Damped	0.985617	0.450382	13.9508	1.8497	9.84382	-0.0787972	-0.00511355	0.334855	0.000135245	0.000519614	0.00619446	0.772817	0.0183758	-0.0802371	0.737246	-0.398509	-0.0406933	-0.686652	-0.669876	0.26374	-0.501024	0.793119	0.488176	0.949346	-0.257414	-0.670868	0.0787219	0.32132	-0.140406	-0.426103	1.32358	-0.609316	0.0548752	-1.09535	0.176777	0.688669	-0.0821125	0.896602	0.449322	-0.0409066	0.0548205	-0.819631	-0.394239	-0.149435	-0.551888	-0.611226	0.0182722	-0.490066	-0.00666655	0.214196	0.0140897	-0.138232	0.222915	-0.448601	0.372227	-0.227842	0.114969	-0.658725	-0.285745	-0.259741	-0.680622	0.0456235	-0.192908	0.171733	0.112462	0.684374	-0.0317614	0.121638	0.0622535	0.23223	-0.0939615	1.445	-0.321345	0.360997	-0.301001	-0.750846	-0.675978	-0.170602	0.363754	0.534643	0.244636	-0.259743	-0.593974	-0.526772	-0.137456	0.265374	0.386496	0.15867	-0.225428	-0.473501	-0.414617	-0.114905	0.188601	0.273952	0.0952449	-0.197111	-0.381035	-0.330366	-0.0997821	0.128758	0.188496	0.0485176	-0.1739	-0.310105
ENSMUST00000238684	ENSMUSG00000017631;ENSMUST00000238684	Abr	active BCR-related gene	FALSE		FALSE	0	2.00196	Repressed	8.20799	1.51396	4.15017	37.2034	0.327413	0.463904	0.0044108	0.0458085	0.630159	0.661256	1	0.313073	-0.0769433	0.00383255	0.109919	-0.478705	-0.816658	-0.653045	-1.57964	-0.814677	-1.21291	-0.282697	-1.19217	0.324124	-0.253259	-0.00327327	0.727554	1.19627	-0.782952	0.283855	1.13734	0.616499	1.37437	0.264739	1.04559	0.478988	0.807349	0.615741	0.928928	0.282094	0.517646	-0.509652	0.264181	-0.0100625	-0.371745	-0.343609	0.526267	0.123203	-0.324144	-0.103954	-0.277562	0.770998	0.224591	0.710567	0.676715	0.0963141	-0.0240616	-0.262097	-0.679353	-0.267351	-0.48925	-0.282334	-0.141646	0.0949941	-0.152172	0.171569	-0.0018988	-0.493206	0.0454537	-0.110358	-0.679875	-1.02327	0.171487	0.463923	0.463902	0.463904	0.463904	0.463904	0.463904	0.463904	0.463904	0.463904	0.463904	0.463904	0.463904	0.463904	0.463904	0.463904	0.463904	0.463904	0.463904	0.463904	0.463904	0.463904	0.463904	0.463904	0.463904	0.463904	0.463904	0.463904	0.463904	0.463904	0.463904	0.463904
ENSMUST00000238718	ENSMUSG00000031232;ENSMUST00000238718	Magt1	magnesium transporter 1	FALSE		FALSE	0	0.0256874	Harmonic	0.844089	0.346192	18.1494	6.61765	17.1833	-0.249091	-0.0235339	0.00853135	0.922535	0.930878	1	-0.309959	0.430148	0.254783	-0.00605202	0.274193	0.473385	0.809988	0.208174	0.147109	0.113576	-0.468855	0.00588161	-0.65607	0.0918768	-0.347338	0.171909	-0.30968	0.754341	0.192607	0.390506	0.563464	0.260859	0.151477	0.667759	-0.00748093	-0.15137	-0.272972	-0.669067	-0.256295	-0.280665	0.613527	-0.355429	0.477649	-0.781857	-0.656358	-0.680658	-0.623003	-0.408513	0.0932417	-0.402785	-0.725291	-0.279719	-1.41023	-0.722404	-1.5021	-0.442025	-0.774109	-0.153875	0.628496	0.0568191	1.17908	0.385827	0.0675392	0.901116	0.648113	0.326798	0.300086	0.980775	0.144678	0.6847	-0.0800856	0.403606	-0.409539	0.0694963	0.381335	0.394175	0.117217	-0.31053	-0.689239	-0.851132	-0.734294	-0.405203	-0.0224179	0.239307	0.268385	0.063397	-0.271792	-0.579992	-0.724014	-0.647341	-0.39549	-0.0904429	0.128014	0.166019	0.0155247	-0.246381	-0.496389	-0.622714	-0.574766	-0.382824	-0.14038	0.0410565	0.0829831
ENSMUST00000238729	ENSMUSG00000038485;ENSMUST00000238729	Socs7	suppressor of cytokine signaling 7	FALSE		FALSE	0	-0.200418	Overexpressed	-0.000861457	0.54691	11.4885	-5.49163	4.29694	-0.0298481	-0.00928124	0.260206	0.00301849	0.00629337	0.0750251	0.147346	-0.989721	0.027926	0.484603	0.604961	0.445457	0.319754	0.438993	0.0788514	0.263633	0.102627	-0.383293	-0.0252217	0.0380953	-0.241644	0.5434	0.00293092	-0.420244	-0.0315572	-0.0421567	-0.110618	0.680977	-0.225549	-0.480255	-0.140977	-1.33984	-0.411814	0.24797	0.0447467	0.265123	0.276587	-0.330213	-0.420804	0.0935821	0.245912	-1.08812	-0.430739	0.213791	0.0720166	0.332631	0.163595	0.279977	-0.0334872	0.696504	-0.0370552	0.475839	-0.0770426	0.202179	0.140414	0.182844	0.155531	0.428887	-0.131848	0.458351	-0.763424	-0.410892	-0.141839	-1.9624	-0.29861	0.213378	0.842995	0.9706	-0.0312215	-0.0278863	-0.0255964	-0.028007	-0.0341306	-0.0374017	-0.0319287	-0.0209044	-0.0167072	-0.0284583	-0.047909	-0.0521867	-0.0279445	0.00564076	0.00712636	-0.0413521	-0.0979605	-0.0890904	0.00538181	0.0981311	0.0611373	-0.118849	-0.265551	-0.161409	0.174469	0.395815	0.142664	-0.471844	-0.783317	-0.21527	0.887102
ENSMUST00000238734	ENSMUSG00000002831;ENSMUST00000238734	Plin4	perilipin 4	FALSE		FALSE	0	0.265586	Repressed	13.0411	0.101342	62	19.1345	59.1879	0.315994	-0.024188	0.00426567	0.961222	0.964912	1	0.535381	0.179176	-0.121535	0.418758	0.302774	0.0223072	-0.450341	0.413115	-0.41373	-0.0983946	-0.57831	0.180746	-0.170596	-0.30192	-0.711327	-0.123691	-0.561992	-0.145998	-0.770466	0.112747	-0.275012	0.170345	1.33675	0.603471	2.26034	0.811952	1.36822	0.182106	-0.631568	-0.00539184	-1.22503	-0.353075	-1.03935	-0.345339	-0.283591	-0.373344	-0.149035	0.0222371	0.329666	-0.400763	-0.00484446	-0.39052	-0.315018	-0.594144	-0.917677	-0.129958	-0.485274	-0.0654592	0.310706	-0.0576238	0.600147	0.133888	0.335163	0.348702	0.597764	-0.0826908	0.0806272	0.430896	0.131974	0.291345	-0.406821	0.416132	0.500601	0.0466081	-0.19719	-0.296494	-0.302329	-0.252712	-0.174749	-0.0868114	-0.000553121	0.0773172	0.143575	0.197322	0.239102	0.270262	0.292505	0.307597	0.31719	0.322728	0.325406	0.326173	0.32575	0.324665	0.323283	0.321845	0.320498	0.31932	0.318341	0.317565	0.316974	0.316542	0.316241
ENSMUST00000238746	ENSMUSG00000021662;ENSMUST00000238746	Arhgef28	Rho guanine nucleotide exchange factor (GEF) 28	FALSE		FALSE	0	-0.0153407	Harmonic	0.397521	0.303851	20.6785	5.77266	1.68018	-0.0173734	0.0329319	0.400973	4.86971e-06	3.9794e-05	0.000474395	-0.691083	0.108896	0.283372	-0.772715	-0.503571	-0.326915	0.0322158	-0.221137	0.373619	0.334622	0.73087	-0.0533339	0.201878	0.120146	-0.247133	0.0649964	-0.444603	-0.235827	-0.414963	-0.34015	-0.672861	-0.0065749	-0.493695	-0.493269	-0.288055	0.100397	0.183	1.20013	1.06626	0.339642	0.318182	0.751529	0.92985	0.414277	0.51529	0.576463	0.453159	-0.464201	-0.637168	-0.199888	-0.0612053	-0.281427	0.36675	-0.0576651	0.341911	-0.106965	0.60583	-0.627439	0.494127	-0.547868	0.135007	0.431713	0.711472	0.152205	0.0413685	0.219936	0.0704233	-0.380044	-0.635014	-0.456607	-1.23288	-0.563428	-0.453213	-0.382204	-0.176239	0.0939465	0.332047	0.450428	0.402289	0.199955	-0.0877579	-0.358826	-0.514101	-0.49348	-0.298985	0.00403456	0.308706	0.504226	0.516053	0.334162	0.0186969	-0.319721	-0.558674	-0.608119	-0.444162	-0.119809	0.251921	0.53725	0.629669	0.489541	0.160606	-0.243336	-0.577646
ENSMUST00000238748	ENSMUSG00000020376;ENSMUST00000238748	Rnf130	ring finger protein 130	FALSE		FALSE	0	-0.000133242	Harmonic	1.0961	0.342348	18.3532	0.584634	16.6455	-0.0241038	-0.00748914	0.133302	0.128664	0.157711	1	0.121185	0.707956	0.634443	1.20856	1.15073	1.12484	0.532726	0.813982	-0.129305	0.54486	0.111315	0.280157	0.276737	0.561888	0.0620502	0.590435	-0.904862	0.389973	-0.559329	-0.888698	-0.584631	-0.392813	-0.473619	-0.343836	-0.106161	-1.04337	-0.313555	-0.48213	-0.507586	-0.407049	0.136466	-1.34445	-0.892056	-0.676208	-1.23973	-0.902809	-0.750964	-0.449365	0.667251	-0.549207	-0.194409	-0.0728577	-0.696951	-0.443542	-1.12658	-0.364628	-0.45192	-0.576646	-0.17166	0.175435	0.548834	-0.181737	0.488403	0.0223835	0.568154	0.228593	0.133912	0.763716	0.684098	1.26652	1.64318	1.71651	-0.0455868	0.652983	1.04648	0.957429	0.425841	-0.30874	-0.915193	-1.12007	-0.830904	-0.177924	0.544578	1.01089	1.01071	0.544004	-0.178953	-0.832292	-1.12144	-0.915953	-0.308329	0.427596	0.960074	1.04899	0.654142	-0.0465899	-0.737371	-1.10677	-0.988162	-0.43489	0.303726	0.894742	1.07167
ENSMUST00000238749	ENSMUSG00000026950;ENSMUST00000238749	Neb	nebulin	FALSE		FALSE	0	-0.00479944	Harmonic	0.313246	0.289908	21.6731	0.490612	19.9808	-0.10069	0.00717165	0.171693	0.0503506	0.0689041	0.821425	-0.598507	0.196669	0.113813	-0.305026	0.072824	0.310359	1.15403	-0.293441	-0.281751	0.160405	-0.230722	-0.0248757	-0.0183967	0.239382	-0.184966	-0.251502	-0.875815	0.283725	-0.540074	-0.137026	-0.680105	-0.243037	-0.531927	-0.296937	-0.554451	-0.361579	-0.127432	-0.00323966	1.3998	-0.505167	0.272077	0.366766	0.698466	-0.160712	0.131462	0.0567504	-0.126059	0.372751	1.47352	0.161933	1.07638	0.180026	-0.350965	0.342882	0.395508	0.126882	0.862646	0.218378	0.386144	0.212851	0.224717	0.245581	0.479507	-0.109483	-0.509057	-0.0427786	-0.919895	-0.319737	-1.0003	-0.298458	-1.07285	-0.177072	-0.318765	-0.153282	0.0310712	0.173924	0.227952	0.174554	0.0302313	-0.158486	-0.33004	-0.427914	-0.419249	-0.305864	-0.123993	0.0672875	0.205237	0.244031	0.169968	0.0062894	-0.194107	-0.365752	-0.451988	-0.423666	-0.288982	-0.091152	0.105454	0.236244	0.257624	0.161516	-0.0216456	-0.232537	-0.402155
ENSMUST00000238753	ENSMUSG00000054648;ENSMUST00000238753	Zfp869	zinc finger protein 869	FALSE		FALSE	0	-0.00246553	Harmonic	0.373642	0.586025	10.7217	-4.45237	7.59757	-0.17529	-0.00197983	0.0927784	0.290286	0.327607	1	-0.585337	0.541502	-0.673373	0.262697	-0.278577	-0.520917	-0.768359	0.0983856	0.238921	-0.257768	0.562612	-0.100782	0.503649	0.121304	0.808	0.0170439	-0.117552	0.297918	0.0167076	-0.10999	-0.0899684	0.19661	0.0459957	-0.506354	-0.426251	-0.498204	-0.141832	-0.0482192	0.431885	0.17415	-0.0848871	-0.214729	-0.527289	-0.5037	-0.303232	-0.603232	-0.204379	-0.0637544	1.60187	0.0906158	-0.241784	2.63578	0.715567	0.286262	0.167256	0.0153136	0.306674	-0.15562	0.256601	0.0743248	0.306218	0.25986	0.564811	-0.179781	-0.487349	0.346435	-0.364933	-0.419406	-0.758977	-0.477129	-0.77199	-0.496518	-0.496244	-0.486791	-0.0952361	0.200068	0.036455	-0.387673	-0.55341	-0.256203	0.141713	0.152791	-0.238468	-0.554173	-0.406739	0.0252957	0.213448	-0.0742574	-0.487302	-0.519706	-0.129844	0.206205	0.0760113	-0.363047	-0.573992	-0.296972	0.13066	0.185158	-0.202165	-0.55844	-0.446544	-0.00140166	0.232666
ENSMUST00000238761	ENSMUSG00000054648;ENSMUST00000238761	Zfp869	zinc finger protein 869	FALSE		FALSE	0	0.00527289	Harmonic	0.700274	0.302688	20.758	4.02864	7.44843	0.26051	0.00893194	0.114107	0.193396	0.227191	1	0.351645	-1.09033	-0.00226783	-0.00968051	-0.171654	0.425704	-0.353069	0.360124	-0.17918	-0.112873	-0.259771	0.465322	0.511507	0.539076	0.36333	0.180361	0.146109	0.444683	0.464051	1.05177	0.8115	0.640198	-0.223427	0.722485	0.204049	-0.829453	-0.510642	-0.473247	-0.953572	-0.0817523	-0.923896	-1.09483	-0.997079	-1.84585	-1.21793	-0.332284	-0.0338598	0.110839	0.0826554	0.436708	0.938352	0.0186626	0.0373122	0.57703	0.0767874	-0.423583	0.139198	-0.0968923	0.139797	0.504538	0.987547	0.0532511	1.16391	0.554509	0.5233	0.481227	0.0124889	-0.502846	0.0108995	-1.09217	-0.546073	-0.196579	0.390704	-0.00992277	-0.310727	-0.406397	-0.265257	0.0603044	0.453239	0.773907	0.909683	0.814499	0.524434	0.144093	-0.191095	-0.363087	-0.312783	-0.0602996	0.302967	0.647411	0.851441	0.844388	0.630961	0.288788	-0.0597937	-0.291465	-0.325538	-0.152037	0.165513	0.513321	0.768091	0.840717	0.707432
ENSMUST00000238786	ENSMUSG00000004568;ENSMUST00000238786	Arhgef18	rho/rac guanine nucleotide exchange factor (GEF) 18	FALSE		FALSE	0	0.0132858	Harmonic	1.10687	0.380019	16.5339	7.3166	13.8145	-0.113815	0.0110877	0.117306	0.181202	0.214312	1	0.683737	0.695602	1.02765	-0.0637984	-0.317633	0.36268	-0.234023	-0.416232	-0.300431	-0.223475	-0.605485	0.540208	-0.347028	0.87328	0.0159141	0.485995	-0.566402	0.0223628	-0.525228	-0.654867	-0.0360059	-0.585597	1.01687	-1.05954	0.67465	-0.669836	0.373527	-0.499153	-0.221491	-0.410079	-0.84352	-0.276206	0.00135795	-0.0317942	0.829162	0.855739	0.187071	1.10877	-0.163182	-0.110469	-0.398278	-0.40333	0.166372	-0.60537	-0.43351	0.170781	-0.473869	0.264441	-0.848654	0.529436	-0.695792	0.221688	0.629315	-0.577057	0.353581	-0.0468263	0.305954	-0.398652	0.444188	-0.120468	0.783911	0.374868	0.674742	0.892254	0.557476	-0.13323	-0.795276	-1.06973	-0.817651	-0.189793	0.462879	0.785125	0.610536	0.0469927	-0.589139	-0.950352	-0.847611	-0.348901	0.264452	0.656213	0.619353	0.185136	-0.400112	-0.814472	-0.837307	-0.466477	0.0862259	0.515756	0.591984	0.282759	-0.233812	-0.671645	-0.794933
ENSMUST00000238792	ENSMUSG00000030619;ENSMUST00000238792	Eed	embryonic ectoderm development	FALSE		FALSE	0	-0.027683	Harmonic	0.304418	0.327129	19.2071	-1.21703	3.72034	0.0625876	-0.017152	0.143967	0.10081	0.127009	1	0.23715	0.392822	0.315891	-0.123475	-0.217047	-0.0316478	0.158846	0.25538	0.840097	0.244898	0.156643	0.911613	-0.0434727	0.346826	-0.766833	-0.277783	-0.990305	-0.223755	-0.220203	-0.245231	-0.524257	-0.58013	-0.808086	-1.05018	-0.122841	-0.817992	-0.316193	0.319968	-0.0173638	0.390867	0.542001	0.252608	0.489089	0.567766	-0.394877	0.889714	-0.204201	-0.124264	0.679964	-0.491782	-0.517135	1.17457	-0.258588	0.365265	0.274909	-0.134046	0.202048	0.404328	0.688027	0.0478738	0.721157	-0.615936	-0.30264	-0.842836	-0.99479	-0.278775	-0.276675	-0.390522	-0.660054	0.620589	1.2172	-0.118889	-0.263654	-0.297923	-0.180788	0.0465418	0.293639	0.456518	0.461098	0.29642	0.0229001	-0.249309	-0.404339	-0.369573	-0.148995	0.174144	0.468224	0.606495	0.521269	0.236077	-0.139149	-0.449921	-0.560373	-0.412117	-0.0534907	0.374929	0.694873	0.764068	0.538806	0.0981458	-0.382726	-0.701544	-0.713465
ENSMUST00000238795	ENSMUSG00000008932;ENSMUST00000238795	Slc1a7	solute carrier family 1 (glutamate transporter), member 7	FALSE		FALSE	0	0.043137	Damped	1.50682	0.292069	21.5127	0.601372	19.4537	0.0298866	-0.00680831	0.365782	3.05664e-05	0.000162854	0.00194143	0.204945	-0.388796	-0.700422	-0.224488	0.460837	-0.582189	0.949299	1.04986	1.00094	0.992672	0.406666	0.0127963	-0.545386	-0.220593	-0.642656	-0.254792	-0.63684	-0.526307	-0.578934	-0.79429	0.294528	-0.612928	-0.79817	0.828707	0.0095521	-0.0929143	-0.0616994	0.242724	-0.0760364	0.575664	1.05294	-0.0161263	0.401838	0.26277	-0.196645	-0.0139666	-0.177395	-0.573585	-0.469577	-0.0977165	-0.428784	0.157498	-0.245976	0.00482781	0.236284	-0.216239	-0.493187	0.37689	0.0156111	0.319147	0.582319	0.501404	0.663756	-0.505993	-0.968973	-0.112843	-0.739436	0.323461	0.752015	-0.106292	0.442139	0.0351412	-0.632839	0.0053196	0.598576	0.961154	0.99631	0.719879	0.24591	-0.257882	-0.628116	-0.757579	-0.624819	-0.293917	0.113059	0.45983	0.640611	0.611381	0.398834	0.0860121	-0.21888	-0.419113	-0.459382	-0.340048	-0.112418	0.141849	0.339338	0.421663	0.372047	0.217245	0.0153947	-0.165142	-0.268463
ENSMUST00000238797	ENSMUSG00000018474;ENSMUST00000238797	Chd3	chromodomain helicase DNA binding protein 3	FALSE		FALSE	0	-0.0489528	Forced	0.107354	0.350171	17.9432	8.51943	11.557	0.109924	-0.0292378	0.182358	0.037661	0.0534625	0.637342	-0.284974	-1.07013	-0.561472	-0.218047	0.553012	-0.256726	0.147823	0.77091	-0.0272726	1.13698	0.0960038	0.538801	0.16501	-0.601989	-0.341765	-0.65935	-0.627302	-0.246258	-0.438997	0.268112	0.230454	0.292766	0.646757	-0.056736	0.0450272	0.298039	-0.564943	0.223121	-0.128369	-0.139938	0.0239288	0.824338	0.316037	0.385784	0.180723	0.319305	0.13273	1.01848	0.426109	0.367828	-0.400533	0.391805	-0.696424	0.0462184	-0.388018	-1.03225	-0.853075	-0.717799	-0.0331959	-0.826657	0.607886	-0.264833	-0.161073	1.03973	0.551732	-0.270636	0.16245	-0.0852767	0.0863111	0.0638735	-0.183887	-0.0789423	0.2522	0.209112	0.112306	0.00435962	-0.0622362	-0.0501367	0.0427403	0.178554	0.294235	0.330233	0.260464	0.108716	-0.0580396	-0.158488	-0.135896	0.0111658	0.222426	0.399516	0.450924	0.33818	0.100421	-0.157071	-0.308381	-0.267402	-0.0347173	0.293773	0.564698	0.637516	0.455669	0.0833188	-0.31411
ENSMUST00000238806	ENSMUSG00000022791;ENSMUST00000238806	Tnk2	tyrosine kinase, non-receptor, 2	FALSE		FALSE	0	0.258915	Repressed	21.063	0.101342	62	9.7884	27.4119	-0.567264	-0.00159751	0.241011	0.00601328	0.0111862	0.133354	-0.466812	-0.143342	0.0189516	-0.224183	1.11886	0.0455366	1.46774	1.00552	-0.114768	1.46005	0.128217	-0.199838	0.310164	0.346023	0.370038	0.800937	0.00521753	0.540684	-0.0117554	-0.529405	-0.594225	-0.7803	-0.753734	-0.243605	-0.16366	-0.649639	-0.292919	-0.911328	-0.702536	-0.35028	-0.357809	-0.177893	0.246106	-0.220991	-0.320103	0.0712666	-0.490922	-0.278999	0.189568	-0.726514	-0.38532	0.286086	-0.513689	0.425374	-0.513008	-0.332107	-0.762676	-0.665614	-0.584276	-0.619312	-0.304188	-0.43994	0.0934378	-0.464923	0.431844	-0.245201	-0.000636397	1.35696	0.480709	1.95171	1.99351	0.53234	-0.527477	0.155011	0.501237	0.618158	0.588677	0.474433	0.319242	0.152634	-0.00684286	-0.148732	-0.268276	-0.364508	-0.438802	-0.493811	-0.53273	-0.558806	-0.57505	-0.584077	-0.58805	-0.588678	-0.587261	-0.584745	-0.581784	-0.578805	-0.576065	-0.573696	-0.571747	-0.570211	-0.569049	-0.568208	-0.567627
ENSMUST00000238807	ENSMUSG00000008153;ENSMUST00000238807	Clstn3	calsyntenin 3	FALSE		FALSE	0	0.0317932	Damped	1.13426	0.337819	18.5992	6.51153	17.9233	0.101689	-0.0311472	0.477756	5.16623e-08	1.4117e-06	1.68292e-05	-0.320207	-0.361537	-0.498229	0.29402	1.13578	0.602328	1.08203	0.849193	0.0824727	0.209934	-0.682369	0.207433	-0.20603	-0.296986	-0.425864	-0.147562	-0.259084	-0.703086	-1.26771	-0.330211	-0.725691	-0.174952	0.554696	0.538835	1.48735	0.430396	0.836594	0.313739	-0.0393402	0.134059	-0.559395	-0.0489284	-0.728517	-0.421672	-0.725316	-0.603566	-0.731999	-0.0954424	0.289028	-0.179569	0.519116	-0.0393853	-0.0291424	-0.220693	-0.816904	-0.0544851	-0.565369	-0.0366949	0.169843	0.123617	0.47539	0.257413	-0.125153	0.256274	-0.238612	0.0373227	-0.0689269	0.173073	0.213919	0.319369	0.422903	0.476729	-0.289213	0.322294	0.802014	0.953412	0.732126	0.255519	-0.257351	-0.585453	-0.600197	-0.314598	0.131	0.536642	0.731737	0.646025	0.333373	-0.0588574	-0.358432	-0.443256	-0.290373	0.0203505	0.346632	0.548316	0.547038	0.355847	0.0680069	-0.18773	-0.304242	-0.240399	-0.0345502	0.216739	0.403465
ENSMUST00000238812	ENSMUSG00000062991;ENSMUST00000238812	Nrg1	neuregulin 1	FALSE		FALSE	0	0.00107405	Harmonic	0.381393	0.384019	16.3617	-2.00255	5.21471	0.0978847	0.0114019	0.227147	0.0096244	0.0166041	0.197943	-0.333107	-0.129083	0.0558134	-0.461556	0.236278	-0.179707	0.229413	0.460193	0.328475	0.476193	0.711626	0.0471775	-0.403591	1.1032	0.270318	0.000547332	-0.419365	0.230059	0.0528601	-0.948886	-0.185726	-0.687277	-0.51286	0.508594	-0.29474	0.244362	-0.325463	0.27072	0.572939	0.227511	0.483869	0.0546329	0.0381787	-0.440993	-0.260313	-0.341967	0.492018	-1.42091	-0.192352	-0.901504	0.0121772	-0.553337	-1.08654	0.831476	0.47294	-0.700719	0.531171	0.0963224	-0.0350527	0.853727	0.300637	-0.623331	-0.20078	-0.218126	0.436539	0.0755974	0.295568	0.510071	-0.221014	0.496556	-0.849369	0.840396	-0.227931	-0.2705	-0.10637	0.171963	0.408152	0.469822	0.322759	0.0498919	-0.195473	-0.275783	-0.14635	0.119783	0.373064	0.471468	0.360137	0.101962	-0.157946	-0.273814	-0.180968	0.0680728	0.333299	0.465925	0.391852	0.153067	-0.116154	-0.264755	-0.209651	0.0178146	0.289699	0.453422	0.417391
ENSMUST00000238817	ENSMUSG00000053799;ENSMUST00000238817	Exoc6	exocyst complex component 6	FALSE		FALSE	0	0.0798737	Damped	2.59526	0.200258	31.3754	0.76307	27.565	-0.00804967	0.0010093	0.597194	9.97482e-12	3.12038e-09	3.7199e-08	0.566454	-0.649724	-0.617522	-1.1154	-1.51424	-0.838518	-0.447118	-0.973495	-0.193153	0.0171323	0.291311	0.643014	0.763954	1.27946	1.16171	0.984746	1.09073	0.241895	0.742617	0.550638	0.0432196	0.988125	0.1195	-0.13048	-0.332263	0.0180613	-0.605166	-0.269663	-1.1141	-0.269561	-0.490139	-0.12716	-0.489469	-0.0138107	0.0178676	-0.6264	0.0437989	-0.312278	0.724009	-1.064	0.156378	-0.301413	0.0921517	0.160195	0.582949	0.16958	0.424277	0.940053	0.42159	0.951766	0.605328	0.0108039	-0.320458	-0.0850929	0.276418	-0.707725	-0.00861937	0.115921	-0.599315	0.0195264	-1.28856	-0.0836287	-1.61469	-1.35974	-0.936951	-0.435365	0.0571279	0.467	0.74414	0.866012	0.837013	0.683827	0.448075	0.177789	-0.0808442	-0.290226	-0.425797	-0.477845	-0.450788	-0.36042	-0.229825	-0.0847966	0.0504872	0.156899	0.222523	0.243407	0.22298	0.170446	0.0985339	0.0210353	-0.0494429	-0.103223	-0.134594
ENSMUST00000238818	ENSMUSG00000036561;ENSMUST00000238818	Ppp6r2	protein phosphatase 6, regulatory subunit 2	FALSE		FALSE	0	-0.0546758	Forced	0.0719275	0.424996	14.7841	-2.65914	6.25687	-0.0436689	0.0206504	0.141834	0.105958	0.13267	1	0.775774	0.482721	0.667417	0.0395425	-0.237342	-0.0109916	-0.029838	-0.297764	0.343701	-0.0753648	0.245866	0.0468496	-0.393006	-0.241742	-0.474255	-0.323436	-0.198569	-0.189678	-0.36875	-0.293941	0.043998	-0.607909	0.326274	-0.428421	0.0855161	0.212871	0.316503	0.0337743	0.235831	-0.132391	0.329017	-0.326662	0.170031	-0.304212	0.134173	0.0176524	0.655039	-0.655966	-0.82908	0.410059	0.44449	0.307681	1.38042	0.0315385	-0.57643	0.7832	-0.728239	-0.303568	-1.00671	-0.46482	-0.792651	-0.113359	-0.456175	0.780471	-0.270866	0.6787	-0.179568	0.14649	1.04369	-0.508715	0.746332	0.0239099	-0.119991	-0.147963	-0.10393	-0.0113364	0.0686322	0.076828	-0.000955084	-0.11854	-0.1957	-0.172102	-0.0531261	0.0864209	0.148247	0.0787701	-0.0870621	-0.240753	-0.270028	-0.139391	0.0753948	0.229109	0.203804	-0.00295023	-0.26297	-0.394834	-0.288606	0.00659368	0.299646	0.378895	0.162467	-0.227676	-0.53016
ENSMUST00000238821	ENSMUSG00000034312;ENSMUST00000238821	Iqsec1	IQ motif and Sec7 domain 1	FALSE		FALSE	0	-0.0327131	Forced	-0.237414	0.331022	18.9812	3.7828	17.0441	0.130912	0.0231574	0.365782	3.05664e-05	0.000162854	0.00194143	0.0805121	0.318357	-0.373047	0.456461	0.0255915	-0.80541	-0.791767	-0.472136	-0.0898353	-0.404106	0.344822	-0.134058	-0.0788404	-0.113013	-0.0129666	-0.32534	0.346732	-0.0684764	0.493316	0.0632255	0.522444	0.137487	0.536377	0.355936	0.690793	0.626771	1.24617	0.71912	0.241374	0.703277	-0.872722	-0.0298083	-0.388027	-0.774734	-0.195881	-0.622901	-0.111191	-1.00151	-0.866855	-0.609754	0.139881	-0.351764	0.843332	0.331231	0.813393	0.0274447	0.0482487	0.250438	-0.290993	0.21483	-0.212883	-0.477198	-0.139675	-0.496402	-0.513803	0.0194179	0.238947	-0.148424	0.250445	0.776223	-0.632122	0.944509	0.102381	0.290265	0.421107	0.433783	0.314755	0.107215	-0.103986	-0.226656	-0.20112	-0.0285325	0.22551	0.455326	0.55869	0.481814	0.246156	-0.0558753	-0.296575	-0.366446	-0.223356	0.0844643	0.433427	0.67358	0.692455	0.466829	0.0789237	-0.312455	-0.536243	-0.483161	-0.157721	0.316053	0.740827
ENSMUST00000238829	ENSMUSG00000040054;ENSMUST00000238829	Baz2a	bromodomain adjacent to zinc finger domain, 2A	FALSE		FALSE	0	0.000668227	Harmonic	0.186552	0.281731	22.302	2.08532	14.9003	-0.0897326	0.00282919	0.220749	0.0118658	0.0198241	0.236328	0.934469	-0.126763	-0.461257	0.391329	0.155913	-0.352888	-0.827364	-0.0168858	-1.06531	-0.211765	-0.274697	-0.100843	0.121142	-0.0513934	-0.291512	0.0670127	-0.117473	-0.405248	-0.614158	0.230917	0.145036	-0.245947	-0.626081	0.20008	0.104795	0.171783	1.56776	0.149012	0.832741	0.222097	-0.326467	0.755371	1.13476	-0.1458	-0.249786	0.311753	-0.66987	-0.20116	-0.394588	-0.289418	-0.455658	-0.0532831	-0.0201531	0.404677	1.53376	0.234994	1.23253	0.409234	0.351909	-0.128905	-0.538648	-0.357051	-0.741649	-0.163783	0.264168	-0.270852	0.312451	-0.13038	-0.26222	-0.27305	-0.595562	-0.453299	0.0374222	0.0900083	0.0869892	0.0293719	-0.0649685	-0.166834	-0.244742	-0.274652	-0.247387	-0.171447	-0.0703618	0.0246037	0.0841155	0.0898336	0.0400629	-0.0497445	-0.151787	-0.23452	-0.272408	-0.253803	-0.18453	-0.0860592	0.0111447	0.0770505	0.0913368	0.0496586	-0.0350321	-0.136511	-0.2234	-0.268875	-0.258938
ENSMUST00000238832	ENSMUSG00000002103;ENSMUST00000238832	Acp2	acid phosphatase 2, lysosomal	FALSE		FALSE	0	0.01281	Harmonic	0.469968	0.230046	27.3127	6.90684	24.6017	0.0417655	-0.000785015	0.125837	0.151486	0.182474	1	-0.575254	-0.272476	-0.45122	-0.887468	-0.144017	-0.703931	-0.18042	0.73037	0.633164	0.762837	0.212609	0.952645	0.372335	0.325868	1.51404	-0.296067	0.3978	0.441985	-0.0359784	-0.343679	-0.650165	0.222452	0.316823	-0.505836	0.0148144	-0.495281	-0.210345	-0.361507	-0.625337	0.870428	0.136376	0.332608	-0.011817	0.0530867	-0.0474196	-0.199475	-0.0619618	-0.928727	-0.430551	-1.02257	0.154416	-0.707272	-0.698588	0.746725	0.17044	-0.292574	-0.528299	0.82245	-0.0303876	0.0429179	-0.172752	-0.174384	0.348637	0.00323627	0.636594	-0.0710286	0.143294	0.308176	-0.270396	0.79206	0.0160191	0.0124883	-0.380689	-0.286107	-0.126543	0.0635711	0.244395	0.379007	0.440914	0.419233	0.320534	0.167047	-0.00830164	-0.168927	-0.282193	-0.326024	-0.293169	-0.192318	-0.0459165	0.1148	0.256443	0.350389	0.378539	0.336773	0.235442	0.0968752	-0.0495114	-0.173439	-0.250008	-0.264685	-0.216017	-0.115608	0.0146004
ENSMUST00000238837	ENSMUSG00000021767;ENSMUST00000238837	Kat6b	K(lysine) acetyltransferase 6B	FALSE		FALSE	0	0.0686348	Damped	-0.803183	0.281946	22.2851	4.51751	17.405	-0.0801649	-0.00870177	0.145033	0.0983114	0.124219	1	0.92136	-0.379154	0.269474	0.668358	0.363222	0.0852963	-0.384062	0.0812776	-0.982371	0.686258	-0.380832	0.128976	0.364385	0.10958	-0.309767	1.67451	0.281703	-0.400104	-0.565974	-0.643706	-0.137811	-0.0955316	-0.0889708	-0.105214	0.300274	-0.831086	0.201652	-0.53482	0.405144	0.0491576	0.128122	0.43242	-0.215249	-0.714097	-0.419681	-0.975997	0.0241999	-0.296251	-0.241315	0.191953	-0.720545	-0.194572	-0.770957	0.0788375	0.00373865	0.35176	0.498626	0.101723	0.475783	-0.189707	0.0620237	-0.141029	-0.414568	0.560433	0.116452	0.776339	0.611528	0.0913751	-0.113251	0.26821	0.280442	-0.251908	-0.0552317	0.204735	0.34774	0.346813	0.220688	0.0224411	-0.180492	-0.327951	-0.383771	-0.343324	-0.230828	-0.0885422	0.037952	0.113554	0.122604	0.07098	-0.0183827	-0.114416	-0.188079	-0.220622	-0.207766	-0.159109	-0.0935226	-0.0324285	0.0068189	0.0155027	-0.00500551	-0.0449423	-0.0900944	-0.126541	-0.144701
ENSMUST00000238838	ENSMUSG00000020189;ENSMUST00000238838	Osbpl8	oxysterol binding protein-like 8	FALSE		FALSE	0	0.130151	Damped	1.5026	0.322216	19.4999	-2.31867	7.19601	-0.0246662	0.0364591	0.148232	0.0911119	0.116155	1	-0.0880144	-0.00511608	-0.236421	-0.00298987	-0.482395	-0.130272	-0.531601	-0.32976	-0.456935	-0.283865	-0.0196094	-0.165911	0.333428	-0.0579617	0.259237	0.213049	0.515065	0.253355	0.407323	0.319697	-0.0648494	0.130627	-0.256981	-0.292162	-0.0337351	0.0080474	0.779887	0.277665	0.753781	-0.13755	-0.559424	-0.026247	-0.00947627	-0.457638	-0.0144765	0.154005	0.161643	-0.226969	-0.56273	0.132906	0.0478524	-0.0514565	0.648074	0.441832	1.50264	0.126843	0.620399	0.210946	-0.241766	-0.164384	-0.288446	-0.0673145	0.941638	-0.557397	-0.143048	0.114135	0.201129	-0.44851	0.0555044	-0.493792	-1.2264	-0.241657	-0.00892543	-0.37649	-0.530676	-0.46379	-0.251048	-0.00396735	0.17889	0.245122	0.197147	0.0787486	-0.0504748	-0.140609	-0.167529	-0.13584	-0.070606	-0.00345995	0.0405136	0.0504844	0.0305853	-0.00503381	-0.039696	-0.0608974	-0.0639409	-0.0518707	-0.0325811	-0.0148071	-0.00472542	-0.00427371	-0.0114108	-0.0217777	-0.030829
ENSMUST00000238839	ENSMUSG00000020593;ENSMUST00000238839	Lpin1	lipin 1	FALSE		FALSE	0	0.0069706	Harmonic	0.477867	0.379414	16.5602	-1.06443	2.80546	-0.0792053	-0.0220217	0.265538	0.00247301	0.00533819	0.0636381	0.171104	-0.609252	-0.391814	0.172118	0.701835	-0.205377	-0.233851	0.231139	-0.778738	0.115476	-0.651965	0.400044	0.0709189	-0.173705	-0.49168	-0.0714905	0.00690782	-0.297771	0.000878683	0.37023	-0.0927804	0.85551	0.776821	0.620767	1.68118	0.249212	1.1093	0.0925728	-0.472955	0.112565	-1.10602	-0.175804	-1.0812	-0.193245	-0.369409	-0.255676	-0.247738	-0.197241	0.111702	-0.415521	0.335398	0.262027	0.141375	0.398173	-0.390343	-0.113484	-0.529146	-0.283284	0.150658	-0.705024	0.662899	-0.617515	0.533958	0.0496332	0.0993847	0.0707707	0.11346	-0.0819481	-0.208556	0.615409	-0.723912	0.885813	-0.510192	-0.283296	0.0516774	0.310689	0.353641	0.160119	-0.161145	-0.433307	-0.508734	-0.349044	-0.0445158	0.236892	0.342146	0.216327	-0.0688008	-0.355651	-0.487881	-0.395571	-0.132136	0.156497	0.312688	0.253153	0.013324	-0.273609	-0.450629	-0.422791	-0.2081	0.0738593	0.268503	0.270967	0.0825707
ENSMUST00000238841	ENSMUSG00000040867;ENSMUST00000238841	Begain	brain-enriched guanylate kinase-associated	FALSE		FALSE	0	-0.127223	Forced	0.00739578	0.322199	19.5009	1.40955	15.1261	0.0883199	0.00507461	0.223948	0.010693	0.0181599	0.216489	0.0340798	-0.4047	0.20499	-0.628266	0.173625	-0.309841	0.443495	-0.181275	0.151701	0.604881	0.561399	0.669252	0.134688	1.53198	0.283786	0.961428	0.122492	-0.0827696	-0.177223	-0.641517	-0.264341	-1.03688	-0.15637	-0.958391	-0.201129	0.0631896	-0.120866	0.486226	-0.152414	-0.22188	-0.0765542	-0.67818	-0.583825	0.0258731	-0.102258	-1.0365	-0.278549	-0.886681	0.130777	0.0530332	-0.114361	0.919854	0.396073	0.0924846	-0.203116	0.804371	0.246569	0.20399	-0.31206	-0.0504757	0.178255	-0.973207	-0.693234	-0.097666	-0.040996	-0.995043	0.0249771	0.160968	0.044116	1.72151	0.657081	0.741033	0.096796	0.105166	0.107979	0.102289	0.0883316	0.0703241	0.0556271	0.0521648	0.0648331	0.0923024	0.125843	0.151321	0.154324	0.126918	0.0732799	0.0112278	-0.03227	-0.0312237	0.0267772	0.130749	0.244738	0.31763	0.302972	0.182344	-0.0177938	-0.225634	-0.344912	-0.293444	-0.0461452	0.33653	0.712457
ENSMUST00000238842	ENSMUSG00000062991;ENSMUST00000238842	Nrg1	neuregulin 1	FALSE		FALSE	0	-0.0293239	Harmonic	0.18609	0.475002	13.2277	0.54782	12.0744	-0.00510315	0.0244907	0.182358	0.037661	0.0534625	0.637342	0.342587	-0.432872	0.122155	-0.474838	-0.487885	-0.277815	-0.118429	-0.771612	-0.0302469	-0.55531	0.255482	-0.112933	0.232668	0.21861	-0.00152056	0.521462	0.221	0.155908	-0.161183	-0.175464	-0.0135843	-0.12085	-0.372323	0.963062	0.221524	-0.0717745	0.445384	-0.459991	0.785296	0.227421	0.241317	0.808196	-0.143791	0.862708	0.869897	-0.188498	-0.0830529	-0.420929	-0.115126	-0.498744	0.675909	-0.471118	0.0205145	-0.0222161	0.0695321	-0.101979	-0.444593	0.0235653	-0.409543	-0.379695	-0.205039	0.191699	0.432867	-0.242193	-0.1245	0.179087	0.61657	0.148387	-0.697988	0.884749	-0.810409	-0.510816	0.216647	0.134289	-0.0732589	-0.234563	-0.207719	-0.00451228	0.210459	0.252509	0.0749278	-0.1824	-0.302366	-0.173211	0.108725	0.309522	0.251108	-0.0317978	-0.308769	-0.340581	-0.0849903	0.254935	0.39113	0.19383	-0.186952	-0.433903	-0.325962	0.0652145	0.419376	0.428848	0.0646425	-0.381712	-0.53023
ENSMUST00000238843	ENSMUSG00000040043;ENSMUST00000238843	Rbms2	RNA binding motif, single stranded interacting protein 2	FALSE		FALSE	0	0.0667321	Damped	1.36962	0.345548	18.1832	6.0265	0.742842	0.192579	-0.0222221	0.25594	0.00353158	0.00716486	0.0854144	-0.282687	-0.432187	0.076412	0.111445	1.0073	-0.211905	0.379593	-0.076437	-0.364357	0.811681	0.58407	0.538464	0.23912	0.475174	-0.653269	-0.375682	-1.31263	-0.686252	-0.87789	-0.428499	0.120074	-0.0695874	0.316761	1.53631	0.907953	1.50597	0.42746	0.0826054	-0.340264	-0.73814	-0.705427	-0.0146845	-0.501918	-0.0370114	-0.557207	-0.144642	0.104348	-0.334816	0.110637	0.138525	0.318719	-0.24165	-0.833412	0.0552386	-0.839117	-0.470807	-0.11647	-0.815524	-0.0961679	-0.314443	0.102196	-0.192032	-0.149073	0.733486	0.268087	0.986624	0.686572	0.290936	0.294515	-0.00571558	0.678522	-0.621239	-0.479972	0.0800964	0.618944	0.90566	0.847471	0.51269	0.080986	-0.248411	-0.345507	-0.197239	0.101469	0.402348	0.57471	0.559904	0.387731	0.152482	-0.0359954	-0.101849	-0.031856	0.126673	0.293962	0.396405	0.397701	0.309926	0.182253	0.0750079	0.0321228	0.0641451	0.147836	0.240464	0.300763
ENSMUST00000238851	ENSMUSG00000026837;ENSMUST00000238851	Col5a1	collagen, type V, alpha 1	FALSE		FALSE	0	0.0774453	Damped	2.17099	0.300519	20.9078	2.11159	13.8813	0.403452	0.00640153	0.173826	0.0475594	0.06557	0.781679	0.539259	0.0927195	0.318003	-0.240279	-0.193937	-0.925863	-0.102232	-1.09226	-0.465252	-0.272583	-0.61379	-0.429925	-0.980796	-0.449068	-0.58616	-0.795857	-0.664859	-0.280135	-0.976759	0.390086	0.492663	0.260846	1.48279	0.861158	0.790007	1.3486	0.877769	0.923653	0.89653	0.214043	0.0881659	0.127306	0.849028	0.277488	1.36273	0.326159	0.375347	0.416537	-0.0237763	0.189168	0.0786899	-0.0748083	-0.151311	0.138362	-0.0839904	0.0788023	-0.889087	0.248417	-0.665657	-0.356941	-0.319034	-0.00675774	0.343113	-0.231953	0.625227	-0.65534	0.103125	0.152211	0.0834232	-0.405519	-1.72777	-0.279127	1.5553	1.66511	1.3429	0.756967	0.138473	-0.303847	-0.449336	-0.292584	0.0713219	0.492592	0.824003	0.969105	0.906757	0.687299	0.405679	0.163735	0.0355984	0.0472159	0.174701	0.359366	0.532079	0.63757	0.650681	0.580341	0.461732	0.340914	0.258066	0.235073	0.270934	0.345371	0.42829
ENSMUST00000238856	ENSMUSG00000022791;ENSMUST00000238856	Tnk2	tyrosine kinase, non-receptor, 2	FALSE		FALSE	0	0.20741	Repressed	3.62154	0.280314	22.4148	2.81845	12.3602	-0.293993	-0.0119235	0.341254	0.000100394	0.000411591	0.00490669	0.729924	0.761709	0.254762	1.02567	-0.455908	1.05319	-0.240792	-0.614984	-0.226257	-0.939685	-0.586978	-0.490704	-0.567665	-0.721481	-0.683294	-0.0300906	-0.341135	-0.361492	-0.339928	-0.261778	0.64	-0.00371592	0.77566	0.250859	0.381226	0.207176	-0.411754	0.731394	-0.00184303	0.138455	0.827543	-0.985005	-0.38801	-0.247623	-0.451477	0.349555	0.200274	0.530193	0.0361188	0.633724	-0.119544	0.265564	0.258493	-0.754882	-0.358547	0.0651652	-0.123277	0.753614	0.249577	0.70102	0.776503	-0.451367	-0.294761	-0.297558	-0.089903	-0.875673	-0.100228	-0.59516	0.444167	-0.54399	-0.67104	1.29777	0.744049	0.465914	0.0664818	-0.299664	-0.539879	-0.628725	-0.592374	-0.483657	-0.358009	-0.256849	-0.200582	-0.189939	-0.21245	-0.250468	-0.287933	-0.314398	-0.326084	-0.324691	-0.315056	-0.302713	-0.292085	-0.285607	-0.28371	-0.285376	-0.288922	-0.292704	-0.295568	-0.297012	-0.297109	-0.296288	-0.295094
ENSMUST00000238863	ENSMUSG00000075028;ENSMUST00000238863	Prdm11	PR domain containing 11	FALSE		FALSE	0	0.0220941	Harmonic	-1.31712	0.445526	14.1029	2.29241	1.90602	0.274536	-0.0217479	0.280468	0.00138963	0.00332303	0.0396148	-0.0168503	0.495037	0.10298	0.826181	-0.242443	1.30531	-0.181025	0.479463	0.0509999	0.00892979	-0.228761	0.0104506	0.0122113	-1.13057	-0.340749	-0.808319	-0.508517	0.504372	0.0836922	0.659439	0.649707	-0.0536627	0.430954	-0.133632	0.0307007	-0.173897	-0.0726734	-0.334597	-0.531464	0.234382	0.209839	-0.421727	0.303053	-0.758031	-0.764005	0.306399	-0.240277	-0.151815	-0.304668	-0.669952	-0.46548	-0.450128	-1.24208	1.07099	0.043407	0.14472	-0.108608	0.225915	0.340772	-0.395391	0.142112	-0.204276	-0.107477	-0.14093	-0.179019	-0.257794	-0.0628667	0.218638	0.669819	0.640473	1.11918	0.490304	0.0281248	0.980356	1.37826	0.956489	0.0571355	-0.64528	-0.648575	0.0194256	0.844031	1.21894	0.891004	0.12904	-0.494204	-0.53159	0.0187379	0.731257	1.08091	0.829175	0.185064	-0.366154	-0.427727	0.0239455	0.638288	0.961606	0.77141	0.22818	-0.257865	-0.335815	0.0333637	0.56193	0.858696
ENSMUST00000238880	ENSMUSG00000049811;ENSMUST00000238880	Fam161a	family with sequence similarity 161, member A	FALSE		FALSE	0	-0.029053	Harmonic	0.0917347	0.364073	17.258	2.9054	9.27777	-0.347276	0.000415828	0.133302	0.128664	0.157711	1	-0.429017	0.705428	0.45243	-0.635587	0.180974	-0.409005	-0.471661	0.646125	-0.440592	-0.044274	-0.291854	-0.44946	-0.199537	0.0898909	-0.260717	-0.22056	-0.102803	0.262782	0.976527	0.679535	0.181124	1.15892	0.750697	-0.59667	-0.340078	-0.482309	-0.167869	-0.0438306	0.687942	0.154583	0.0198882	0.0973025	0.455301	-0.126652	-0.133827	1.15691	0.19869	-0.0412955	-0.011788	-0.576875	-0.582569	-0.51146	-0.696206	-0.377404	0.0798433	-0.657443	-0.256779	-0.269193	-0.284909	0.194633	-0.0549835	0.0180068	-0.509438	-0.407942	-0.570845	-0.496308	0.267993	-0.423913	1.28213	-0.204195	-0.11367	2.03931	-0.287457	-0.363903	-0.436228	-0.466357	-0.43601	-0.357439	-0.268852	-0.215982	-0.228615	-0.304065	-0.406628	-0.484286	-0.494934	-0.428994	-0.31637	-0.213173	-0.173938	-0.223012	-0.340013	-0.467812	-0.540217	-0.516046	-0.402161	-0.252758	-0.14385	-0.134819	-0.236363	-0.40199	-0.548911	-0.599166	-0.52069
ENSMUST00000238882	ENSMUSG00000031980;ENSMUST00000238882	Agt	angiotensinogen (serpin peptidase inhibitor, clade A, member 8)	FALSE		FALSE	0	-0.0482766	Forced	0.260115	0.350503	17.9262	0.245548	17.2256	-0.050167	0.020073	0.0959777	0.273972	0.31087	1	1.63186	1.14905	1.12851	0.650174	-0.400695	0.157916	-0.302987	-0.596635	-0.607116	-0.182279	-0.133319	-0.168975	0.401602	0.231023	0.107093	0.483387	-0.309794	0.311591	-0.700981	-0.0338035	-0.452343	-0.233526	0.404884	0.26433	0.617793	0.662696	0.0526008	0.36238	-0.623928	0.135648	-0.344247	-0.662443	-0.813128	-0.683322	-0.820225	-0.927748	-1.23019	-0.561162	-0.564258	-1.01065	-0.843216	-0.156422	0.0384269	-0.738604	-0.243971	-0.692006	-0.433131	0.0558634	0.199722	0.644823	0.990465	-0.082646	0.378983	-0.287867	0.826431	-0.592192	0.64356	0.610997	0.606409	0.99229	1.41566	0.236243	-0.139774	0.105238	0.297789	0.336791	0.187279	-0.0954915	-0.384382	-0.536323	-0.461859	-0.175077	0.202904	0.493326	0.542862	0.302455	-0.137711	-0.578952	-0.801911	-0.673564	-0.222138	0.360585	0.798075	0.858009	0.472305	-0.212368	-0.885768	-1.21181	-0.993123	-0.283252	0.614511	1.27268	1.3396
ENSMUST00000238890	ENSMUSG00000008200;ENSMUST00000238890	Fnbp4	formin binding protein 4	FALSE		FALSE	0	0.17899	Repressed	-3.75271	0.40768	15.412	-2.00859	12.6329	-0.229685	0.0224396	0.322058	0.00024175	0.000819312	0.00976726	0.963179	1.92142	1.06221	0.201287	-0.494747	-0.2577	-0.630108	-1.10692	-0.589068	-1.09487	-0.697053	-0.622887	-0.382047	-0.452197	-0.196938	-0.0328823	-0.0315623	-0.258945	-0.296716	-0.171283	-0.339491	-0.396663	-0.407343	-0.511617	-0.112337	-0.358367	0.0369343	0.270792	0.509417	0.952966	1.19633	0.854954	0.601107	1.20458	0.785843	0.625152	0.599559	0.388235	-0.158462	0.394775	0.399724	-0.442342	0.584421	-0.72465	0.297515	-1.04888	-0.0820702	-0.732738	-0.344133	-0.518235	-0.702061	0.225186	0.130822	0.242515	-0.16771	0.412989	-0.0239244	-0.404584	-0.550991	0.00458598	-0.180634	0.260907	1.01002	0.680102	-0.053286	-0.663466	-0.850328	-0.637997	-0.263927	0.0165024	0.0765041	-0.0507487	-0.238589	-0.364986	-0.378581	-0.305806	-0.212866	-0.157187	-0.158325	-0.198554	-0.243881	-0.267724	-0.263372	-0.241715	-0.219927	-0.210088	-0.214039	-0.225447	-0.235765	-0.239618	-0.236823	-0.230925	-0.226117
ENSMUST00000238891	ENSMUSG00000022791;ENSMUST00000238891	Tnk2	tyrosine kinase, non-receptor, 2	FALSE		FALSE	0	-0.0686096	Forced	0.063001	0.173986	36.1131	5.01002	7.31763	-0.0749406	-0.00702811	0.134369	0.125635	0.154455	1	0.364749	-0.849086	-0.0989375	0.67147	-0.0695323	1.44787	0.163132	-0.0166191	-0.204462	-0.660532	-0.299025	-0.0550354	0.0164603	-0.947967	-0.331602	-0.85494	-0.258675	0.210905	-0.324218	0.402282	-0.278998	-0.157484	-0.364554	0.0983677	-0.106126	0.659056	1.00221	-0.0710958	0.351258	0.0599686	0.62406	0.362839	0.352318	1.617	0.118697	0.504751	-0.304031	-0.68323	-0.514692	-0.180964	0.020745	-0.497247	-0.260397	-0.676844	-0.620598	-0.126202	-0.0972359	-0.446726	0.617596	-0.341687	0.543558	1.22205	0.4318	0.893515	-0.039727	-0.379595	-0.403531	-0.367678	-0.105662	-0.0497576	-0.00255958	-0.380462	-0.00969938	-0.0345179	-0.0683801	-0.108098	-0.149234	-0.186507	-0.214377	-0.227742	-0.222684	-0.197171	-0.151597	-0.0890913	-0.0155046	0.0609749	0.130568	0.182978	0.208683	0.200327	0.154014	0.0703416	-0.0450217	-0.181344	-0.323521	-0.453441	-0.55197	-0.601342	-0.587741	-0.50372	-0.350132	-0.137236	0.115284
ENSMUST00000238898	ENSMUSG00000024044;ENSMUST00000238898	Epb41l3	erythrocyte membrane protein band 4.1 like 3	FALSE		FALSE	0	0.0425929	Damped	0.977959	0.148901	42.1971	3.29085	20.0962	-0.240159	0.000661231	0.376446	1.78066e-05	0.000107674	0.00128362	-0.350394	-0.0628082	-0.273477	0.299212	0.660585	-0.0151644	0.301215	1.02365	0.349135	1.34763	-0.314144	0.650414	0.331578	-0.2666	-0.083525	1.27864	0.256365	0.572709	-0.172427	-0.238623	-0.133472	-1.3571	-0.388839	-1.14661	-0.340099	-1.17923	-0.702412	-0.775124	-0.151067	-0.354576	0.116498	-0.30228	-0.111157	-0.507052	-0.353535	-0.217832	-0.637605	0.646558	0.812146	-0.78999	-0.227103	-0.228632	0.130989	-0.346357	-0.380894	0.329344	-0.00280081	-0.0556071	-0.217625	0.598792	0.417297	0.166971	0.0567662	0.355254	0.0598931	0.437721	1.10051	-0.0294385	0.129037	0.608978	-0.423528	0.212184	0.0303906	0.20662	0.32999	0.394197	0.398542	0.34754	0.250101	0.118408	-0.0334046	-0.190622	-0.339266	-0.46724	-0.565211	-0.627195	-0.650794	-0.63711	-0.590366	-0.517286	-0.426313	-0.32674	-0.227844	-0.138084	-0.0644427	-0.0119438	0.0166187	0.0207401	0.00206148	-0.0359472	-0.0884349	-0.1497	-0.213751
ENSMUST00000238899	ENSMUSG00000039844;ENSMUST00000238899	Rapgef1	Rap guanine nucleotide exchange factor (GEF) 1	FALSE		FALSE	0	0.00322702	Harmonic	-0.577935	0.53773	11.6847	3.36369	11.2716	0.0374818	-0.00156042	0.253808	0.00381681	0.00764113	0.0910922	0.956481	-0.0265311	0.186698	0.780755	-0.119372	0.234098	-0.455272	-0.469707	0.308035	-0.353773	0.708198	0.333585	-0.271473	0.379543	-0.227606	-0.363821	-0.487767	-0.448846	-0.899615	-0.366891	-0.178152	-0.978962	-0.729125	-0.181898	0.6618	-0.114898	0.524485	0.918539	-0.20712	1.11629	0.0340386	-0.476938	-0.0744452	-1.26355	-0.28986	0.0791532	0.41032	0.465951	0.151783	0.558458	-0.158906	0.246136	-0.218364	-0.252543	0.338573	0.0551654	0.379745	1.34821	0.282756	0.0938442	-0.617731	-0.912662	-0.616365	-0.511429	0.269183	-0.558103	0.220546	-0.0894957	0.0283422	0.554479	0.449807	0.0355652	0.56141	0.0959558	-0.427666	-0.461387	0.0269119	0.523126	0.508177	0.000990237	-0.464764	-0.402187	0.11987	0.552392	0.44355	-0.0893281	-0.486138	-0.332703	0.206948	0.565871	0.369804	-0.172601	-0.491776	-0.255308	0.285889	0.563777	0.289387	-0.246724	-0.482114	-0.172507	0.354751	0.546762	0.204845
ENSMUST00000238916	ENSMUSG00000020321;ENSMUST00000238916	Mdh1	malate dehydrogenase 1, NAD (soluble)	FALSE		FALSE	0	0.0323175	Damped	0.891739	0.339175	18.5249	2.90785	9.95159	-0.030337	0.0152316	0.339121	0.00011094	0.000445211	0.00530749	-0.768383	0.61731	0.103148	-0.668249	-0.309988	-0.560771	0.19459	-1.05873	-0.684145	-0.485272	-0.511602	-0.595323	0.217616	0.0680224	0.523569	0.725925	0.870351	-0.124178	0.407887	0.438968	0.994058	0.501964	0.332592	0.980488	-0.0859597	0.416211	-0.337459	-0.0361416	-0.00760407	-0.204318	-0.251839	-0.00516203	0.130355	-0.395023	-0.0769349	0.770741	0.415609	0.482592	-0.291149	0.476904	0.340387	-0.516957	0.135943	-0.83072	-0.166124	-0.432812	-0.427707	0.443115	-0.398383	0.155769	0.0693203	0.108792	0.173998	0.770503	0.300255	0.127421	0.666076	-0.865225	0.162127	-1.04564	-1.03455	-0.10338	0.533952	0.109338	-0.34872	-0.641294	-0.653021	-0.396438	0.00140219	0.360703	0.529481	0.447134	0.164766	-0.183766	-0.444553	-0.511024	-0.366777	-0.0869866	0.199635	0.369495	0.356911	0.178709	-0.0781683	-0.298414	-0.389678	-0.320817	-0.131443	0.0895242	0.245156	0.272663	0.168247	-0.0149685	-0.19332
ENSMUST00000238927	ENSMUSG00000074361;ENSMUST00000238927	C5ar2	complement component 5a receptor 2	FALSE		FALSE	0	0.105131	Damped	2.73645	0.350825	17.9097	3.28136	8.55648	0.495466	0.00520204	0.161029	0.0664431	0.087852	1	-0.0293857	-0.202528	-1.2794	0.198443	-0.749263	-0.692263	-0.177649	-0.476964	0.0194749	0.0879904	0.24596	0.200227	0.0934762	0.244096	0.434254	-0.0588926	0.582345	0.0888365	0.916086	-0.449967	0.310825	0.311668	0.319116	0.104825	0.0511103	0.0720137	-0.0924148	0.922673	0.584396	0.567292	0.0462421	0.312103	0.121501	-0.454642	0.149685	-0.178038	-0.128903	-0.419726	-0.811367	-0.169909	-0.15357	-0.551135	-0.264071	-0.997004	-0.718588	0.301231	0.750382	0.156926	0.820657	0.238805	-0.0559638	0.561164	-0.607276	0.640587	0.877917	0.209129	0.60616	0.378474	-0.746308	-0.202335	-0.773245	-1.18894	1.01218	0.0596077	-0.522621	-0.551314	-0.118948	0.498857	0.998033	1.18381	1.03475	0.679228	0.311142	0.0930829	0.0915141	0.266065	0.507365	0.697729	0.763958	0.700765	0.560198	0.418111	0.336637	0.339744	0.410041	0.504189	0.576688	0.600086	0.573511	0.518006	0.463215	0.432852	0.435499
ENSMUST00000238930	ENSMUSG00000040883;ENSMUST00000238930	Tmem205	transmembrane protein 205	FALSE		FALSE	0	-0.0100504	Harmonic	0.484599	0.451448	13.9179	1.42141	10.7693	0.0877397	0.0194233	0.496951	1.47639e-08	5.76784e-07	6.87601e-06	0.374144	0.477897	0.162038	-0.167923	-0.320535	-0.2914	-0.62764	-0.27342	-0.749511	-0.350608	-0.175782	-0.363211	0.616834	-0.221641	-0.0448215	0.694173	0.346712	0.109509	0.163694	-0.0681499	-0.410241	-0.240685	-0.259346	-0.00483355	0.309244	0.314627	0.781464	0.148768	0.638425	0.140133	0.0236586	-0.0208583	-0.626051	-0.0718479	-0.773778	-0.466023	-0.100827	-0.336568	-0.673943	1.5929	0.680289	0.596143	1.22413	0.284245	0.338776	0.378292	-0.755821	-0.454491	-0.542837	-1.05713	-0.310151	-0.118974	0.0816979	0.435708	1.04281	-0.0976015	0.739487	-0.526788	-0.357454	-0.427637	0.170367	-0.861349	0.525039	0.146006	-0.285536	-0.438749	-0.190143	0.277234	0.608358	0.54579	0.129659	-0.327162	-0.474152	-0.191968	0.311072	0.652558	0.566568	0.110559	-0.37226	-0.51109	-0.19217	0.348507	0.699603	0.587235	0.0884168	-0.42105	-0.549544	-0.190503	0.389828	0.749602	0.607634	0.0629252	-0.473758
ENSMUST00000238932	ENSMUSG00000062762;ENSMUST00000238932	Ei24	etoposide induced 2.4 mRNA	FALSE		FALSE	0	0.149317	Damped	3.40389	0.223941	28.0573	2.60755	16.4134	-0.193005	-0.00152104	0.25914	0.00313996	0.00650185	0.0775104	0.32056	1.29413	-0.0286197	1.2669	1.0864	0.252328	0.718997	0.61735	0.288242	-0.185669	-0.324983	-0.150911	0.149884	-0.169549	0.0698618	-0.13757	-0.588478	0.115582	-0.549038	-0.57672	-0.598431	-0.215926	-0.448543	0.195611	0.210325	-0.911606	-0.216185	-0.340861	-0.0987732	0.0443937	0.339994	-0.389164	-0.183003	-0.346308	-0.399324	-0.860372	-0.863295	-0.0972261	-0.0256334	-0.276586	0.190075	-0.874293	-0.321587	-1.11722	-1.44504	-0.319531	-0.673786	-0.415755	-0.390044	0.503712	-0.185871	0.708328	-0.265382	0.627767	0.191528	0.0657258	-0.104456	1.07341	1.56294	0.709664	1.9893	0.549196	0.571381	0.833266	0.833426	0.639401	0.338021	0.0140078	-0.265511	-0.459152	-0.552461	-0.553691	-0.486381	-0.380959	-0.267202	-0.168781	-0.10035	-0.0671118	-0.0662666	-0.0896116	-0.126486	-0.166422	-0.201076	-0.225257	-0.237095	-0.237537	-0.229442	-0.216545	-0.202526	-0.190325	-0.18178	-0.177565	-0.177359
ENSMUST00000238935	ENSMUSG00000098112;ENSMUST00000238935	Bin2	bridging integrator 2	FALSE		FALSE	0	0.0592046	Damped	-1.4089	0.319454	19.6685	0.122221	9.45165	0.0129912	0.00889298	0.147166	0.0934631	0.11875	1	0.741296	-0.310014	-0.800263	0.143427	-0.611575	-0.878052	0.0252213	-0.92434	0.0792075	-0.963744	-0.476423	-0.659108	-0.295103	0.0920404	-0.235676	0.560804	0.807767	-0.515199	-0.0126773	0.862769	0.269255	0.600652	0.39033	0.142569	0.606327	0.178523	0.859786	0.365528	1.0835	0.566716	0.226183	1.05381	-0.335048	0.329064	-0.773604	0.167727	0.315941	-0.40153	-0.477371	0.892971	0.400745	-0.142092	0.434931	-0.361436	-0.060527	-0.238785	-0.33681	-0.457032	-0.618875	-0.221557	0.116757	-0.378431	0.289311	0.134476	-0.430098	0.278429	0.159642	-0.27059	0.614946	-0.414545	-0.905008	-0.00692078	0.691052	0.1224	-0.423795	-0.745145	-0.746209	-0.462354	-0.0318787	0.367359	0.589079	0.569932	0.343996	0.0191192	-0.271778	-0.423366	-0.394334	-0.215743	0.0287101	0.239969	0.342491	0.309958	0.169656	-0.0137485	-0.166642	-0.235076	-0.20281	-0.0931934	0.0440162	0.154265	0.199207	0.169274	0.0840573
ENSMUST00000238939	ENSMUSG00000019920;ENSMUST00000238939	Lims1	LIM and senescent cell antigen-like domains 1	FALSE		FALSE	0	-0.115479	Forced	0.0135409	0.35149	17.8759	-2.77501	7.89499	0.0567943	0.00287293	0.36045	3.98359e-05	0.000200206	0.00238671	0.573339	-0.0922337	-0.798968	-0.00130956	-0.574201	-0.108416	0.694033	-0.184261	0.408507	-0.130458	-0.560687	0.141736	0.174327	-0.0240895	0.667894	0.140077	-0.0666269	0.308176	-0.790839	-0.256214	-1.56099	-0.470107	-1.00821	-0.26659	0.220807	-0.00552358	-0.0128781	0.288633	-0.105848	0.134278	0.17019	0.208244	0.454084	0.227613	0.587075	0.0121718	0.289194	-0.0179001	0.110102	-0.214021	-0.0665588	0.433742	1.31432	-0.302425	-0.0907885	0.29027	0.147356	0.00500463	1.26235	0.391351	1.9393	0.129445	-0.248362	0.777324	-0.652873	-0.0906319	-0.332079	-0.504732	-0.897873	-0.404796	-1.40649	-0.495066	0.0602484	0.0402667	0.0241373	0.0216869	0.0378102	0.0685103	0.100776	0.117358	0.105108	0.0632396	0.00696632	-0.0366619	-0.0404869	0.00792546	0.0956561	0.184915	0.227258	0.187326	0.0655945	-0.0925791	-0.210112	-0.212133	-0.0675248	0.182679	0.429005	0.535659	0.407993	0.0549876	-0.388742	-0.703964	-0.684804
ENSMUST00000238940	ENSMUSG00000056569;ENSMUST00000238940	Mpz	myelin protein zero	FALSE		FALSE	0	0.0545734	Damped	1.21783	0.305237	20.5846	2.64515	11.9187	-0.217785	-0.00727275	0.408438	3.23337e-06	2.92618e-05	0.000348838	0.919632	-0.563311	0.195324	-0.673331	-0.682974	-0.531746	-0.211961	-1.02421	-0.718995	-0.586823	-0.210627	-0.865847	-0.328132	-0.745722	-0.457766	-0.464337	1.28058	-0.18263	1.07507	2.1603	1.19057	1.72179	-0.16343	1.12913	0.277973	-0.213057	-0.405002	0.775032	0.259946	-0.389154	-0.279817	-0.631927	-0.271242	-0.64654	0.418698	-0.380684	0.246993	0.840699	0.483632	0.653083	0.31437	0.623127	-0.156293	0.652954	-0.46537	0.378159	-0.227112	-0.0422126	-0.230878	0.11749	-0.214775	0.0348636	-0.402279	-0.347843	-0.308188	-0.695021	-0.238948	-0.253239	0.048519	-0.157759	-0.258262	-0.119557	0.659718	0.451215	0.0335465	-0.427614	-0.768724	-0.884554	-0.758452	-0.458923	-0.107202	0.170013	0.284819	0.214416	0.00223447	-0.263888	-0.486592	-0.593563	-0.559874	-0.411688	-0.211952	-0.0348803	0.0608016	0.0505107	-0.0512462	-0.199917	-0.339378	-0.422483	-0.426399	-0.357962	-0.248258	-0.139388	-0.0688126
ENSMUST00000238948	ENSMUSG00000047632;ENSMUST00000238948	Fgfbp3	fibroblast growth factor binding protein 3	FALSE		FALSE	0	0.0847353	Damped	1.5729	0.340792	18.437	6.36997	18.1824	-0.0105909	-0.00330651	0.280468	0.00138963	0.00332303	0.0396148	-0.00114141	-1.33602	0.119611	0.111301	0.367629	0.647651	0.845551	-0.298493	0.26619	0.681905	0.302606	0.781664	-0.954768	1.03055	0.555951	-0.617462	-0.247842	0.32395	0.135096	-0.796321	-0.315499	-0.0362186	0.224842	0.425104	0.2489	0.331781	-0.89668	0.324787	-0.166093	-1.21985	0.526209	-1.14828	-0.264739	-0.334698	-0.456615	-0.946296	-0.548443	-0.299899	-0.442863	0.157906	0.198922	0.0457397	0.0949632	0.599938	-0.00409731	0.343911	0.0714155	0.0471598	0.282446	0.0965511	0.466791	0.299896	0.132943	0.638116	0.0169494	0.334111	0.165353	-0.00504254	0.00220621	0.0347414	-0.505145	-0.0314984	-0.49381	0.11541	0.577099	0.721664	0.538236	0.154462	-0.238337	-0.4749	-0.480901	-0.289779	-0.0119887	0.223081	0.32403	0.269657	0.106856	-0.0795585	-0.208144	-0.234276	-0.163025	-0.0392944	0.0771218	0.138801	0.128547	0.0618508	-0.024667	-0.091826	-0.114629	-0.090478	-0.0367675	0.0194895	0.0544288
ENSMUST00000238951	ENSMUSG00000026921;ENSMUST00000238951	Egfl7	EGF-like domain 7	FALSE		FALSE	0	-0.20583	Overexpressed	0.000786735	0.461013	13.6291	-11.1085	10.4667	0.0342953	-0.00663623	0.211151	0.0160968	0.0256676	0.30599	-0.03216	0.426195	0.060044	-0.0955565	-0.214729	0.752761	-0.374968	0.448093	-0.274721	-0.57226	-0.684557	-0.0443628	0.265388	-0.469518	0.868859	-0.335554	0.0331112	0.462226	-0.105498	0.520368	-0.249599	0.454776	0.143572	-0.441027	-0.443411	-0.053254	0.315449	-1.00243	-0.0770247	0.457618	0.128701	0.804443	0.23074	-0.854812	-0.0701595	-0.917368	-0.640245	0.35907	0.229153	-0.728832	-0.408555	0.0854003	0.0961993	0.11335	-0.550347	0.352278	-0.0442085	-0.699169	-0.0956117	0.200938	0.326799	0.986467	0.445506	1.15984	0.646777	0.679211	0.117449	0.239232	-0.17493	-0.685181	-0.123119	-1.22057	0.0363522	0.0341023	0.0309043	0.0295523	0.032372	0.0385987	0.043587	0.0415944	0.0311073	0.0185457	0.0157254	0.0304978	0.0566855	0.0732673	0.0583587	0.0111983	-0.0363137	-0.0356693	0.0369982	0.143907	0.192944	0.104385	-0.101103	-0.272503	-0.216815	0.124558	0.547304	0.659668	0.188422	-0.680778	-1.25992
ENSMUST00000238953	ENSMUSG00000075232;ENSMUST00000238953	Amd1	S-adenosylmethionine decarboxylase 1	FALSE		FALSE	0	0.161059	Repressed	5.08929	0.242901	25.8672	2.6754	14.8529	-0.228852	-0.0336628	0.499084	1.28089e-08	5.24166e-07	6.24874e-06	0.312504	1.17344	0.363334	1.30949	1.21592	0.908156	0.588433	0.913082	-0.140463	0.234903	-0.783238	-0.184395	-0.596738	-0.894611	-0.825285	-0.781029	-1.21822	-0.303621	-0.774573	-0.53895	-0.285701	-0.598608	-0.119473	-0.270574	-0.0420229	-0.107483	-0.250022	-0.113793	-0.221611	0.0639823	0.845785	-0.182902	0.291311	0.141148	-0.315624	-0.0217272	-0.172292	0.0836658	0.264309	-0.13489	-0.451887	-0.114201	-0.697456	-0.158171	-0.522631	0.109966	-0.311704	0.340788	0.127264	0.287632	0.371634	-0.0970048	-0.377005	0.0120566	-0.275111	-0.242755	-0.283274	0.158516	0.340014	0.565055	1.80008	0.308429	1.26086	1.38417	1.12011	0.6332	0.0914985	-0.371216	-0.675313	-0.797843	-0.76196	-0.619152	-0.430155	-0.249098	-0.113466	-0.0404669	-0.028847	-0.0642493	-0.125968	-0.193232	-0.249777	-0.286166	-0.299975	-0.294399	-0.275996	-0.252331	-0.230039	-0.213626	-0.205069	-0.204079	-0.20879	-0.216599	-0.224942
ENSMUST00000238957	ENSMUSG00000051586;ENSMUST00000238957	Mical3	microtubule associated monooxygenase, calponin and LIM domain containing 3	FALSE		FALSE	0	0.000279334	Harmonic	0.64694	0.479233	13.1109	-1.24596	2.59991	0.149634	-0.0144836	-0.0565202	0.519432	0.554243	1	0.252658	0.471138	0.808897	0.704485	1.05297	-0.287793	0.217104	-0.712783	-0.169689	-0.0115828	-0.281654	0.00933487	-0.55283	-0.724861	-1.00841	-0.32724	-0.578301	-1.01752	-1.93195	-0.131383	0.0926173	-0.545129	0.601412	0.998756	0.972614	0.147126	-0.108749	0.111935	-0.197642	0.410887	0.202303	0.407438	0.513895	0.499541	0.42673	0.803065	0.838623	0.0415154	0.154468	0.642781	0.499089	0.290959	0.349746	-0.194993	-0.911703	0.0709826	-0.321483	-1.10578	-0.525927	-0.612862	-0.453464	-0.0933199	0.21277	-0.183172	-0.361041	0.356315	-0.428567	-0.0472915	-0.506138	0.556953	0.528367	0.282884	0.0165421	0.590181	0.788941	0.444045	-0.15097	-0.490076	-0.285105	0.289371	0.74472	0.693867	0.180329	-0.359019	-0.465604	-0.0490483	0.536197	0.792455	0.502037	-0.0878355	-0.47548	-0.33143	0.221545	0.713071	0.725283	0.248065	-0.312574	-0.479925	-0.111926	0.478249	0.788702	0.55564	-0.0224829
ENSMUST00000238967	ENSMUSG00000033327;ENSMUST00000238967	Tnxb	tenascin XB	FALSE		FALSE	0	-0.307167	Overexpressed	4.06273e-05	0.101342	62	10.8963	16.4795	-0.278247	-0.0221308	0.373247	2.09713e-05	0.000122243	0.00145729	0.161421	1.62337	0.364748	1.36964	0.81345	0.501716	0.435669	0.0427721	-0.0962619	0.401519	-0.382698	0.186805	-0.253305	-0.758527	-0.444645	-0.37101	-0.198932	-0.0767689	-0.352447	0.279267	-0.253868	-0.0575151	-0.0230641	-0.403712	0.575995	-0.2121	-0.26291	0.72935	-0.191748	-0.481182	0.0194451	-0.819081	-0.125543	-0.494746	-0.809634	-0.319851	-0.59982	-0.413132	-0.156342	-0.756193	-0.514953	-0.896498	-0.970706	-0.38223	-0.704712	-0.356718	-0.805775	-0.187617	-0.0695915	-0.281646	0.396287	-0.16871	-0.388878	0.432739	-0.144705	0.0508279	0.205684	0.420362	0.91149	1.46566	2.02116	1.62736	-0.278017	-0.277909	-0.277773	-0.27761	-0.277426	-0.277237	-0.277075	-0.276992	-0.277072	-0.277436	-0.278259	-0.279778	-0.282302	-0.286219	-0.291985	-0.300101	-0.311062	-0.325252	-0.342789	-0.363267	-0.385395	-0.406481	-0.421738	-0.423402	-0.399632	-0.333243	-0.200357	0.0308671	0.401097	0.959796	1.76353
ENSMUST00000238969	ENSMUSG00000075232;ENSMUST00000238969	Amd1	S-adenosylmethionine decarboxylase 1	FALSE		FALSE	0	17.6221	Repressed	12.7015	0.646411	9.72012	-14.4619	2.93245	-0.598691	-0.0233733					-0.572127	0.212854	0.000751537	-0.879628	0.643067	-0.00873662	0.949746	1.36308	0.655676	0.41085	-0.459713	-0.298574	-0.531344	-0.446788	-0.623154	-0.450197	-0.896404	-0.635764	-0.429272	-0.362477	0.580505	0.178943	0.195026	0.709223	-0.0668304	0.0713176	-0.167577	-0.275478	0.366667	0.336921	0.44658	1.21575	0.33548	-0.0192844	-0.512112	-0.145623	-0.195024	0.145609	0.239698	0.320038	-0.415812	0.474289	-0.639461	-0.644794	-0.413188	-0.852712	-0.236572	0.219415	0.0175869	-0.0927037	-0.137822	-0.398618	-0.534692	0.209496	-0.190203	0.247329	-0.161245	0.51554	0.2639	0.143994	1.08994	-0.292561	-0.598691	-0.598691	-0.598691	-0.598691	-0.598691	-0.598691	-0.598691	-0.598691	-0.598691	-0.598691	-0.598691	-0.598691	-0.598691	-0.598691	-0.598691	-0.598691	-0.598691	-0.598691	-0.598691	-0.598691	-0.598691	-0.598691	-0.598691	-0.598691	-0.598691	-0.598691	-0.598691	-0.598691	-0.598691	-0.598691	-0.598691
ENSMUST00000238972	ENSMUSG00000044071;ENSMUST00000238972	Tafa2	TAFA chemokine like family member 2	FALSE		FALSE	0	-0.0300751	Forced	0.238439	0.449917	13.9652	3.18193	6.89296	-0.0395634	0.00852667	0.319926	0.0002658	0.000884218	0.010541	0.0951225	-0.191859	-0.305532	-0.375387	-1.10689	-0.426372	-0.504479	-0.126385	0.378758	0.853726	-0.123067	0.93568	0.243683	-0.206934	-0.312806	0.297556	-0.565633	0.364441	0.760979	-0.0876433	1.40585	0.0599308	0.795245	0.603306	0.839659	0.553974	0.153421	0.394696	-0.340132	-0.336486	-0.938789	-0.38406	-0.844779	-0.463745	-0.495657	0.128661	0.133893	-0.225333	-0.364776	-0.565831	-0.867106	-0.596507	-0.587739	-0.53491	-0.473669	0.108512	0.852056	-0.69999	0.509777	0.101796	0.784207	0.53105	1.70689	0.00119501	0.459515	0.326705	-0.229732	-0.0178891	0.0177032	-0.370848	-0.884493	0.233395	-0.229365	-0.333414	-0.214549	0.0482704	0.258824	0.249526	0.0140021	-0.277934	-0.401908	-0.250741	0.0746328	0.331043	0.314073	0.0200201	-0.33877	-0.486259	-0.294223	0.108493	0.42061	0.392889	0.0258993	-0.414939	-0.590109	-0.34641	0.151906	0.531665	0.489095	0.0312423	-0.510263	-0.717935	-0.408979
ENSMUST00000238982	ENSMUSG00000030409;ENSMUST00000238982	Dmpk	dystrophia myotonica-protein kinase	FALSE		FALSE	0	-0.0379892	Forced	0.184804	0.427488	14.6979	4.36603	4.48469	0.026523	-0.0117117	0.182358	0.037661	0.0534625	0.637342	-0.101462	-0.0243893	-0.0901198	0.317124	0.453166	0.164408	-0.291555	0.940204	0.0331794	0.219819	-0.162768	0.759598	0.810829	-0.284607	0.288931	-0.740412	-0.237511	-0.26591	-0.939581	-0.150762	-0.359821	-0.900949	-0.139263	0.276368	0.53983	0.327558	0.0754291	0.769457	0.053497	-0.178085	-0.663662	-0.0458589	-0.314793	0.453896	0.237551	0.224842	-0.216203	0.336283	0.3038	-0.606316	-0.250609	-0.830291	-1.21294	-0.165673	-0.625402	-0.540885	-0.243151	-0.471529	-0.38275	0.924257	0.521923	0.543186	-0.220294	0.809523	0.531826	-0.392628	0.348153	-0.274002	0.65001	-0.170303	1.15717	-0.487697	-0.205005	-0.11837	0.0787961	0.254117	0.280401	0.127072	-0.110318	-0.268518	-0.22806	-0.00221659	0.262022	0.378585	0.252397	-0.0453987	-0.315231	-0.361788	-0.134126	0.226476	0.472447	0.418711	0.0800643	-0.323632	-0.508608	-0.32522	0.124368	0.539424	0.620188	0.282471	-0.265073	-0.64716	-0.577289
ENSMUST00000238983	ENSMUSG00000026921;ENSMUST00000238983	Egfl7	EGF-like domain 7	FALSE		FALSE	0	0.0375456	Damped	1.17576	0.494022	12.7184	1.09356	10.5048	0.022394	-0.015034	0.265538	0.00247301	0.00533819	0.0636381	-1.11313	0.910308	-0.479551	-0.240954	-0.145406	-0.784925	-0.875103	-0.509405	-0.505284	-0.163902	0.479019	0.815332	0.828782	1.00147	0.835974	-0.0712353	-0.193628	0.374743	1.39893	0.0566499	1.85732	-0.142042	-0.328236	0.0997671	-0.774796	-0.35537	-0.601103	-0.225437	-0.486719	-0.338498	-0.657393	-0.372414	-0.612785	-0.442854	-0.479395	-0.143899	0.436006	0.0547931	1.16946	0.230087	0.78252	0.135303	-0.149221	-0.0106062	-0.473207	-0.170244	-0.375285	0.0395964	0.337355	0.316212	0.880636	0.187852	-0.0198905	0.265322	-0.453066	0.0805723	-0.384401	0.0332188	-0.463526	0.106241	-0.642095	0.272796	0.716384	-0.117961	-0.77018	-0.687604	0.00497131	0.66256	0.71719	0.165084	-0.470876	-0.632883	-0.214672	0.378956	0.620299	0.325458	-0.210983	-0.506146	-0.321412	0.148234	0.47473	0.385174	-0.0126405	-0.351282	-0.341235	-0.0164421	0.318548	0.372371	0.11867	-0.200203	-0.302891	-0.115942	0.177498
ENSMUST00000238984	ENSMUSG00000025240;ENSMUST00000238984	Sacm1l	SAC1 suppressor of actin mutations 1-like (yeast)	FALSE		FALSE	0	-1.29353	Overexpressed	5.869e-21	0.269994	23.2715	9.44844	11.5481	-0.0334396	0.01752	0.162096	0.0647272	0.0858519	1	-0.818208	0.0366177	-0.0694806	-0.602865	-0.520647	-0.324002	-0.465435	-0.179912	-0.116708	0.183132	0.527538	-0.150592	-0.0223018	0.340937	0.727637	-0.969701	-0.149838	-0.449885	-0.226407	0.0433003	-0.0113665	-0.240707	-0.151077	-0.536682	0.0760511	0.176961	0.784218	1.33323	0.802645	1.33404	0.275138	0.386335	-0.329463	0.781708	0.0666437	0.553784	0.0113565	-0.364343	-0.733545	0.0796744	0.496577	0.0521928	0.312466	1.14097	1.30983	-0.381331	-0.0323531	-0.0498536	-0.325124	-0.0854406	0.117161	-0.188378	0.72794	-0.926264	-0.215611	-0.396102	0.331126	-0.530446	-0.245084	-0.340155	-0.796795	-0.883779	-0.0334396	-0.0334396	-0.0334396	-0.0334396	-0.0334396	-0.0334396	-0.0334396	-0.0334396	-0.0334396	-0.0334396	-0.0334396	-0.0334396	-0.0334396	-0.0334396	-0.0334396	-0.0334396	-0.0334397	-0.0334397	-0.0334398	-0.03344	-0.0334398	-0.0334358	-0.033413	-0.0333249	-0.0330754	-0.0326874	-0.0335762	-0.0442909	-0.0994872	-0.30227	-0.836839
ENSMUST00000238988	ENSMUSG00000032536;ENSMUST00000238988	Trak1	trafficking protein, kinesin binding 1	FALSE		FALSE	0	0.0214066	Harmonic	0.792855	0.309164	20.3232	3.52728	8.91407	-0.23969	0.00296753	0.0415903	0.635465	0.666045	1	0.159507	0.172304	-0.164011	0.372319	-0.46679	0.651002	0.045963	0.653667	0.193034	0.601474	0.0165577	0.210915	0.219071	-0.0023683	0.108774	1.27272	-0.264152	1.75238	0.246697	-0.490353	-0.153795	-0.527883	0.0663562	-0.268463	-0.322932	-1.0553	-0.333673	-2.2358	-0.858918	-0.914671	0.233931	-0.931034	0.0745162	-0.441684	-0.0774905	-0.178906	-0.046877	0.0792753	0.362691	-0.12844	-0.341664	-0.0621733	-0.645169	-0.306154	-0.479965	-0.101158	-0.116162	0.158079	0.689947	0.0133796	0.839923	0.201607	0.161772	0.653368	0.805834	-0.0100359	0.242322	0.53502	-0.300043	0.659122	-0.637186	0.537061	0.163608	-0.240773	-0.627813	-0.85778	-0.853799	-0.627121	-0.269341	0.0842054	0.305391	0.319493	0.130073	-0.185599	-0.50767	-0.718992	-0.747515	-0.590549	-0.312832	-0.0202105	0.180497	0.220304	0.0915081	-0.152084	-0.41726	-0.606881	-0.655299	-0.55086	-0.337872	-0.0981789	0.0801133	0.134874	0.0514086
ENSMUST00000238991	ENSMUSG00000027111;ENSMUST00000238991	Itga6	integrin alpha 6	FALSE		FALSE	0	0.0309366	Damped	0.3134	0.358023	17.5497	-1.13103	3.15908	-0.20245	0.00961341	0.211151	0.0160968	0.0256676	0.30599	-0.476291	-0.45609	-0.506246	-0.416161	-0.685221	-0.398883	-0.433145	-0.321853	0.548096	-0.193932	0.858045	0.301601	0.354897	-0.0805265	-0.277492	-0.543557	-0.392942	-0.381243	0.0445827	-0.0248921	1.05036	-0.19059	1.01608	0.00454029	-0.224741	0.844883	-0.419466	1.1416	0.669898	0.429649	-0.3277	0.725383	-0.652525	-0.0771267	-0.45403	0.432176	1.10988	-0.141609	-0.0766431	0.199964	0.416854	-0.570425	0.528131	0.228076	0.717269	0.278075	0.10441	0.275158	-0.175559	0.204551	-0.133695	0.118474	0.536956	-0.601712	0.226757	-0.297278	-0.309632	-0.252568	-1.40809	0.124123	-0.356959	-1.1535	-0.462684	-0.388872	-0.230537	-0.0683005	0.0201927	-0.0028579	-0.119761	-0.269106	-0.377685	-0.396136	-0.321063	-0.193897	-0.0784424	-0.0290852	-0.0654108	-0.164945	-0.276404	-0.345888	-0.342761	-0.272873	-0.173575	-0.094013	-0.0709655	-0.112039	-0.193788	-0.274765	-0.316379	-0.301135	-0.239717	-0.164203	-0.111469
ENSMUST00000238997	ENSMUSG00000031708;ENSMUST00000238997	Tecr	trans-2,3-enoyl-CoA reductase	FALSE		FALSE	0	-0.179748	Overexpressed	0.00161301	0.180584	34.7936	10.1718	13.26	0.121613	0.00639441	0.320992	0.000253508	0.000850831	0.010143	-0.087011	0.471475	0.449369	-0.242518	-0.0953992	0.146196	-0.214643	-0.137812	-0.0872938	-0.593688	0.0895872	-0.138223	-0.225025	0.409361	-0.0321151	-0.27251	-0.376394	-0.4514	-0.519025	-0.962981	-0.0688761	-1.00095	-0.252953	-0.0131331	-0.186545	-0.525954	0.206635	0.30952	0.390752	1.9811	0.990044	0.0892431	-0.0313733	0.232843	0.46091	0.415058	0.7105	0.173791	-0.133474	0.68209	-0.12549	0.214515	0.389352	-0.68362	0.57388	-0.393211	0.0230794	1.02997	0.134725	1.15265	0.217628	0.136932	-0.476244	-0.397572	-0.384018	-0.698892	-0.352539	-0.799704	-0.527273	-0.491855	-0.11425	-0.180407	0.126234	0.127239	0.127593	0.126944	0.124985	0.121526	0.116588	0.110485	0.103892	0.0978708	0.0938322	0.0934142	0.0982639	0.109723	0.128437	0.153929	0.184204	0.215483	0.242157	0.257079	0.252283	0.220164	0.155109	0.0554393	-0.074563	-0.222901	-0.368846	-0.483163	-0.530083	-0.471383	-0.272712
ENSMUST00000239003	ENSMUSG00000033697;ENSMUST00000239003	Arhgap39	Rho GTPase activating protein 39	FALSE		FALSE	0	0.0685325	Damped	-0.393313	0.101342	62	0.78675	23.2367	-0.146499	-0.0175647	0.0181291	0.836293	0.852874	1	-0.0519795	0.0457172	-0.19732	1.06994	0.44365	0.687074	-0.0546952	0.277277	-0.0765291	-0.707885	-0.200449	-0.512145	-0.00334691	-0.0773807	-0.0531438	0.0508801	-0.39908	0.301602	-0.0628296	0.249056	0.146941	0.566831	-0.0283597	0.383772	0.116625	-0.965572	-0.405028	-0.764669	-0.156605	-0.355008	0.354795	0.00395204	0.22769	0.345143	-0.0797214	0.0372056	-0.289858	-0.0896929	0.13215	-0.113376	-0.475015	0.466758	-0.302997	-0.269351	-0.471422	0.146849	-0.267401	0.179358	0.328251	-0.343293	0.312151	0.14928	0.100965	0.778518	-0.539762	0.597595	0.606606	-1.63901	-0.623316	0.70729	0.879048	0.175468	-0.0373303	-0.00214663	0.0223788	0.0365659	0.0411345	0.0371217	0.0257978	0.00858176	-0.013038	-0.0375762	-0.0636131	-0.0898473	-0.115136	-0.138521	-0.159252	-0.176783	-0.190779	-0.201095	-0.207762	-0.210966	-0.211011	-0.208302	-0.203305	-0.196528	-0.188487	-0.179687	-0.170599	-0.161649	-0.153199	-0.145546	-0.138914
ENSMUST00000239005	ENSMUSG00000063193;ENSMUST00000239005	Cd300lb	CD300 molecule like family member B	FALSE		FALSE	0	0.0774272	Damped	1.16306	0.205867	30.5206	0.301271	29.0572	-0.0452934	0.0259365	0.250608	0.00428404	0.00841691	0.10034	-0.133808	0.576975	-0.324512	0.410131	-0.734853	0.0821055	-0.37116	-0.449008	-0.965231	0.0600028	-0.23815	-0.0875307	0.749764	0.112532	0.54893	0.438628	0.0648046	0.431907	0.321216	0.297437	0.217239	0.746761	1.02069	-0.324629	0.525083	-0.186212	-0.0780324	0.0719429	-0.228766	-0.387333	-0.646755	-0.134486	-0.522319	-0.0581202	-0.209585	-0.265939	-0.00978776	-0.479355	-0.755824	0.00250799	-0.0461668	-0.603489	0.115819	0.485966	1.50716	-0.464916	0.101649	-0.41503	-0.586822	-0.34817	-0.374661	-0.0932174	0.528796	-0.324458	0.644317	0.184308	1.24327	-0.421356	0.22746	-0.0161549	-0.526519	0.213923	-0.726734	-0.721127	-0.608028	-0.420981	-0.200568	0.0131071	0.18677	0.298333	0.338828	0.311961	0.231702	0.118571	-0.00458845	-0.116602	-0.201119	-0.248542	-0.256593	-0.22963	-0.176996	-0.11081	-0.0436196	0.0136631	0.0532807	0.0714191	0.0682533	0.0473467	0.0145946	-0.0230553	-0.0588675	-0.0873669	-0.105036
ENSMUST00000239014	ENSMUSG00000002031;ENSMUST00000239014	Ift46	intraflagellar transport 46	FALSE		FALSE	0	0.0247087	Harmonic	0.773777	0.345869	18.1664	0.164475	17.6908	-0.129761	-0.00315993	0.0703836	0.422415	0.459602	1	0.512815	-0.363214	-0.338188	0.661974	0.413166	0.580159	0.428966	0.752945	0.476592	0.83323	0.215658	1.08087	0.589646	-0.450105	-0.335917	0.293335	-0.122417	0.137324	-0.251112	-0.482673	-0.71122	-0.229399	-1.05882	0.083551	-0.563781	0.000897207	0.450096	-0.645959	-0.383962	0.0247886	0.0154768	-0.880311	-0.712345	-0.825186	-1.00709	-0.188313	-0.508703	-0.151301	-0.24181	-0.413514	-0.668359	-0.150246	-0.762109	-0.359525	0.132174	-0.874149	0.201855	-0.0261413	0.788539	0.0396926	1.30209	0.09248	0.285476	0.754451	-0.511949	0.748992	0.231864	-0.122929	0.142675	0.250082	1.24615	0.185723	-0.388022	0.0590076	0.399707	0.486197	0.291891	-0.082409	-0.459927	-0.670966	-0.628775	-0.364512	-0.00756415	0.277294	0.365611	0.227198	-0.0648496	-0.371968	-0.555503	-0.538988	-0.339487	-0.0554172	0.181568	0.26731	0.170594	-0.0563471	-0.305316	-0.463439	-0.464084	-0.314553	-0.0892426	0.107008	0.187464
ENSMUST00000239015	ENSMUSG00000008140;ENSMUST00000239015	Emc10	ER membrane protein complex subunit 10	FALSE		FALSE	0	-0.0378623	Forced	-0.0779485	0.293319	21.421	7.25262	7.40544	0.00167007	-0.0368402	0.124771	0.154983	0.186249	1	-0.115573	-0.435618	-0.245359	-0.186544	0.338049	-0.302709	0.474893	0.11656	0.134949	0.360163	-0.491359	0.400319	-0.443184	0.0281362	-0.317991	-0.0123099	-0.162517	-0.0996057	-0.0226056	0.142123	0.446723	0.509037	0.764783	0.318683	-0.168415	-0.00437904	-0.729297	-0.956029	-0.555425	-0.453969	0.675957	0.563678	0.69527	1.09225	0.120849	0.719761	-0.125741	0.677401	0.0278059	0.301382	-0.862235	0.104885	-1.11399	-0.219585	-0.709329	-0.232676	-0.546547	-0.0631958	0.185318	-0.282134	0.220964	-0.221464	-0.182635	-0.364152	0.173028	-0.348541	0.230328	0.0921856	-0.141686	0.546677	0.610007	0.013736	0.0233175	-0.0344563	-0.0841748	-0.107863	-0.0952125	-0.0477757	0.0206384	0.0878185	0.130237	0.13115	0.0869755	0.00957308	-0.0766746	-0.142382	-0.163016	-0.127834	-0.0447158	0.0611192	0.154545	0.202001	0.183318	0.0998108	-0.0244951	-0.149454	-0.231533	-0.238733	-0.162652	-0.0232731	0.135769	0.260552	0.304858
ENSMUST00000239017	ENSMUSG00000021288;ENSMUST00000239017	Klc1	kinesin light chain 1	FALSE		FALSE	0	0.0636812	Damped	1.17978	0.364635	17.2314	2.3533	10.7776	0.0552589	0.0140538	0.104509	0.233575	0.269219	1	-0.358893	0.738773	-0.0868434	-0.382988	-0.439175	-0.830396	-0.195525	-0.880435	-0.123677	-0.397508	-0.289244	-0.338486	-0.142612	0.0198644	0.166557	0.8849	1.05304	-0.231688	0.257555	-0.429311	-0.0904646	-0.627898	0.423689	-0.279928	0.0121276	1.71446	0.474199	0.733062	-0.136447	-0.220479	-0.272519	0.0619421	0.314646	0.322246	0.820735	-0.247477	0.208364	0.129675	-0.483949	0.934354	0.5096	0.145259	0.203145	0.0527821	0.209689	-0.194456	0.232478	-0.0854619	0.277109	-1.0731	-0.179994	-0.610389	0.231227	0.0418843	-0.153219	0.0404062	-0.0488012	-0.717616	-0.876683	0.342117	-0.948156	0.681766	0.781716	0.34651	-0.176773	-0.525848	-0.553607	-0.28512	0.115016	0.438553	0.538996	0.394701	0.104355	-0.174889	-0.310016	-0.253249	-0.0548469	0.172801	0.316676	0.317578	0.192169	0.0158901	-0.120368	-0.155837	-0.0855063	0.0441366	0.163627	0.216692	0.185746	0.0957225	-0.0030022	-0.0618914	-0.0573771
ENSMUST00000239019	ENSMUSG00000045103;ENSMUST00000239019	Dmd	dystrophin, muscular dystrophy	FALSE		FALSE	0	0.0640839	Damped	-1.57368	0.326331	19.254	3.41704	18.41	0.0242632	0.00230771	0.222882	0.011072	0.0186915	0.222826	-0.3664	-0.628177	0.261415	-0.0501265	0.829034	0.232206	0.0373523	0.379645	0.000154287	0.300554	1.24227	0.141881	0.530566	0.308537	-0.842077	-0.162056	-1.34048	-0.16065	-0.514018	-0.549065	-0.103804	-0.0772556	-0.400171	0.815807	-0.683534	0.0913763	-0.633402	-0.191808	0.802779	-0.522604	0.440452	-0.715118	-1.10339	0.178782	-0.0787925	0.208092	1.00708	-0.292803	0.429794	0.221936	0.416041	0.117837	0.107469	0.384293	0.258435	0.279771	0.830182	-0.342453	0.416132	0.227338	0.36446	0.236038	-0.137934	-0.212953	-0.828926	-0.0500807	-0.418022	0.318031	-0.175778	0.0139812	-0.234448	-0.452603	-0.508969	0.156209	0.689991	0.90033	0.744228	0.326551	-0.158591	-0.514171	-0.617311	-0.458217	-0.130385	0.218231	0.44938	0.487183	0.34018	0.0878427	-0.158897	-0.304634	-0.304767	-0.176761	0.0141249	0.185996	0.274214	0.25449	0.147488	0.00537516	-0.112288	-0.162624	-0.134131	-0.0473881	0.0568214
ENSMUST00000239021	ENSMUSG00000062762;ENSMUST00000239021	Ei24	etoposide induced 2.4 mRNA	FALSE		FALSE	0	-0.0370984	Forced	0.247835	0.289732	21.6862	2.59723	12.722	-0.0200476	0.00910251	0.0479888	0.584392	0.617179	1	0.490137	-0.488933	0.926166	-0.465813	0.278337	0.239287	0.121591	-0.23438	0.0413457	0.47165	0.227891	0.555124	-0.388129	-0.031281	-0.640185	-0.271869	-0.500419	-0.267825	-0.617229	-0.279901	-0.840454	-0.570377	-0.731433	-0.526477	-0.874528	0.454419	-0.479112	0.205072	-0.167494	-0.126139	0.596322	-0.283636	1.04649	0.345147	0.95059	0.579097	0.567619	-0.281043	-0.257135	0.290062	-0.156649	1.14842	0.871829	0.788658	1.34037	0.373055	0.0492982	0.87419	0.0377668	-0.486065	0.0589617	-0.868936	0.0322212	-0.70814	-0.493664	-0.296123	0.020577	-0.804614	-0.873366	-0.00459408	-0.118374	-0.140903	0.282825	0.279498	0.173992	-0.00566216	-0.204048	-0.355107	-0.403794	-0.32566	-0.137522	0.105078	0.323787	0.44235	0.412712	0.233542	-0.0457122	-0.337742	-0.544166	-0.588155	-0.442231	-0.141418	0.22386	0.53428	0.679997	0.598742	0.300684	-0.129462	-0.555507	-0.832174	-0.853819	-0.593437	-0.117902
ENSMUST00000239030	ENSMUSG00000028710;ENSMUST00000239030	Atpaf1	ATP synthase mitochondrial F1 complex assembly factor 1	FALSE		FALSE	0	-0.02105	Harmonic	0.14585	0.40734	15.4249	-0.954588	2.34347	-0.0465046	-0.0166017	0.221815	0.0114628	0.0192531	0.229522	0.483572	-0.244549	0.392917	0.035585	0.272341	0.917142	0.63221	1.0232	0.0511619	1.18299	-0.0942575	0.704392	0.131129	-0.291318	-1.02993	-0.00631583	-1.69589	-0.148003	-0.649946	-1.44813	-0.180051	-1.08035	0.121636	0.0186488	0.710427	0.0502836	0.071654	-0.115056	-0.112441	-0.811609	-0.13492	-0.51547	-0.286876	0.470617	-0.154576	0.746835	0.0323416	0.491634	0.126034	0.290686	-0.623653	0.564868	-1.0049	0.0920877	-0.427022	-0.53929	-0.137153	-0.201918	-0.0757658	-0.127545	0.394379	-0.674944	-0.0198604	0.31839	0.169528	0.257431	-0.200442	-0.0882077	0.381293	-0.0880154	1.77182	0.0091549	-0.162756	-0.0404578	0.0832196	0.128983	0.0641205	-0.0745089	-0.201131	-0.233989	-0.147968	0.00685083	0.134094	0.150935	0.0418222	-0.128654	-0.253752	-0.251259	-0.117286	0.0678606	0.187591	0.162273	0.0019131	-0.196407	-0.307077	-0.25532	-0.0673609	0.142062	0.239504	0.157631	-0.0587366	-0.27656	-0.356145
ENSMUST00000239037	ENSMUSG00000118559;ENSMUST00000239037	A930007A09Rik	RIKEN cDNA A930007A09 gene	FALSE		FALSE	0	-0.0344526	Forced	0.112044	0.515085	12.1983	27.3249	7.94238	0.0022999	0.0233152	0.18449	0.0354802	0.0507694	0.605236	0.780585	0.143161	0.668985	-0.0502611	0.562177	0.0250834	0.512298	0.056432	0.18423	0.0966318	0.183139	0.083786	-0.0164376	-0.297872	-1.06237	-0.539192	-1.21164	-0.238557	-1.25698	0.550555	-0.52047	-0.0796373	-0.387522	-0.0875311	-0.449211	-0.0562905	-0.205112	-0.0822654	-0.140577	-0.1606	0.338512	-0.602297	0.955345	0.261485	1.0787	0.819212	0.0360814	0.48348	-0.260508	-0.244464	0.141867	-0.198051	0.846805	-0.46791	-0.264554	0.00689318	0.0202466	-0.324832	-0.505347	0.545954	-0.222037	-0.0321281	0.311303	-0.688647	-0.28831	0.217895	0.285043	0.443106	0.890235	-0.277844	0.205295	-0.476758	-0.066064	-0.14027	-0.0763577	0.0712362	0.160015	0.0964802	-0.0663236	-0.171712	-0.109579	0.0695265	0.193784	0.134291	-0.0622175	-0.207845	-0.152474	0.0625343	0.23229	0.182807	-0.0517796	-0.248701	-0.207187	0.0480135	0.275435	0.244331	-0.0324525	-0.294022	-0.276179	0.0230614	0.322763	0.321488	-0.000951794
ENSMUST00000239041	ENSMUSG00000040711;ENSMUST00000239041	Sh3pxd2b	SH3 and PX domains 2B	FALSE		FALSE	0	0.0254054	Harmonic	0.660296	0.122455	51.3101	4.43151	15.1212	-0.0892408	0.00660516	0.365782	3.05664e-05	0.000162854	0.00194143	0.813278	-0.428647	-0.00594211	0.520181	0.648398	-0.198705	-0.150146	0.514746	0.669234	0.00740172	0.279804	0.995029	0.0541406	1.07098	0.234272	0.0787902	-0.55176	0.556701	-0.188648	-0.255809	-0.499369	-0.331116	-0.61209	-0.16587	-0.491633	-0.39134	-0.387087	-0.511287	0.370447	-1.22759	-0.0802273	-0.417316	-0.258041	0.11929	-0.327159	-0.683095	-0.367583	-0.748638	-0.280873	-0.134999	-0.0420024	-0.620701	-0.603377	-0.0771498	0.188161	-0.797795	-0.581338	0.614047	-0.371498	1.01468	0.247232	0.0502007	-0.119329	0.677005	0.680567	0.0296376	0.824575	-0.314908	0.0808278	0.912203	1.18964	-0.0662725	0.436791	0.458277	0.446496	0.403791	0.334203	0.243159	0.137076	0.0229373	-0.0921443	-0.201354	-0.298559	-0.378638	-0.437729	-0.473396	-0.484703	-0.472191	-0.437776	-0.384567	-0.316625	-0.238676	-0.155799	-0.0731139	0.00452657	0.0728058	0.128172	0.168008	0.190741	0.19588	0.183996	0.156631	0.116161
ENSMUST00000239052	ENSMUSG00000040111;ENSMUST00000239052	Gramd1b	GRAM domain containing 1B	FALSE		FALSE	0	-0.0155374	Harmonic	0.362166	0.346994	18.1075	1.59057	13.5236	-0.044166	0.0201583	0.0991769	0.258297	0.29491	1	0.259098	-0.602857	0.27743	-0.994278	-0.162001	-0.787154	-0.0712209	-0.48072	0.354452	-0.343289	0.157132	0.447146	0.379235	0.723335	0.00942403	0.647167	0.0385936	0.103542	0.341555	0.342003	-0.346647	1.61749	0.245077	1.20044	0.664557	0.870922	0.173478	0.879298	-0.0237035	-0.219681	-0.528762	-0.58742	-0.652192	-0.377597	-0.685239	-0.35657	-0.213731	-0.789674	-0.562677	-0.413416	-0.352107	-0.809221	0.0459853	-1.08153	-0.240186	-0.919003	-0.76534	-0.68037	0.101364	-0.87869	0.6594	-0.0273844	0.913879	0.336068	0.627748	0.294878	0.564199	0.575615	0.0258213	1.16828	-0.34141	0.514008	0.29911	0.354108	0.223618	-0.0368723	-0.309013	-0.465242	-0.428459	-0.209864	0.0935226	0.34176	0.416413	0.27691	-0.0179295	-0.334409	-0.524437	-0.494695	-0.252225	0.0957034	0.388862	0.487713	0.339654	0.00649323	-0.360998	-0.591149	-0.571435	-0.303236	0.0952135	0.440719	0.569191	0.413386	0.037575
ENSMUST00000239062	ENSMUSG00000040029;ENSMUST00000239062	Ipo8	importin 8	FALSE		FALSE	0	-0.0176541	Harmonic	0.471339	0.395015	15.9062	-1.38865	3.51542	-0.0898027	-0.0141687	0.238878	0.00647418	0.011894	0.141792	-0.521113	-0.202599	-0.789738	-0.608119	0.0397332	-0.0492355	0.44532	1.02636	0.59749	0.84286	0.980804	0.507402	0.33498	0.660175	0.0559761	-0.2776	-0.635215	0.569014	-0.130537	0.850213	0.25778	0.8622	0.411164	0.517594	0.404255	-0.459498	-0.493695	-0.68963	-1.29533	-0.66417	-0.446728	-1.42778	-0.753832	-0.773289	-0.975896	-0.222382	-0.665435	-0.0336467	0.576218	-0.857374	-0.361208	0.10481	-0.177	-0.383005	-0.3525	-0.303746	-0.719964	0.428665	-0.217799	0.384034	0.208652	-0.00302206	0.170464	0.201154	0.835562	-0.103703	1.04482	-0.18549	0.592434	0.484837	0.346104	0.746441	-0.602302	-0.377978	0.0282408	0.377853	0.45793	0.210482	-0.226996	-0.59744	-0.674979	-0.402316	0.0686614	0.460976	0.535149	0.235005	-0.271857	-0.687116	-0.756988	-0.426911	0.118378	0.557686	0.622204	0.259544	-0.326882	-0.791373	-0.849356	-0.451245	0.179203	0.670039	0.720163	0.283502	-0.394037
ENSMUST00000239063	ENSMUSG00000021592;ENSMUST00000239063	Arsk	arylsulfatase K	FALSE		FALSE	0	0.00433259	Harmonic	0.481147	0.322693	19.4711	4.80073	4.594	-0.111106	0.0186385	0.34552	8.20754e-05	0.000350951	0.00418379	0.187606	0.944567	0.399457	0.130423	-0.264521	0.16021	0.129367	-0.0515185	0.0486112	0.104298	0.0783336	0.24174	0.351568	0.344065	-0.140801	0.671674	-0.622333	1.1164	0.271519	0.165265	-0.672193	0.158248	-0.663839	-0.901018	-0.887563	-0.60983	-0.601133	-0.300065	-0.137199	-0.0735227	0.908403	-0.0936341	0.850611	0.0180484	0.155878	-0.41755	-0.508237	-0.590012	-0.393573	-0.585082	-0.242794	-0.80693	-0.522407	-1.33498	-1.31324	-0.756053	-0.53097	-0.353407	0.724565	0.350329	1.58055	0.206741	0.722412	0.447349	0.958055	0.5188	1.04783	0.677613	-0.306006	0.716324	-0.724304	0.0751547	-0.45357	-0.575243	-0.509958	-0.285478	0.00690967	0.249504	0.345565	0.257879	0.0231554	-0.263321	-0.486357	-0.557163	-0.448692	-0.205939	0.0727055	0.275321	0.321407	0.193854	-0.0547482	-0.323779	-0.505304	-0.527368	-0.38251	-0.130192	0.127594	0.287546	0.28644	0.126108	-0.127855	-0.372918	-0.510999
ENSMUST00000239069	ENSMUSG00000027827;ENSMUST00000239069	Kcnab1	potassium voltage-gated channel, shaker-related subfamily, beta member 1	FALSE		FALSE	0	-0.0737999	Forced	-0.0611232	0.285952	21.9729	5.3695	14.1817	-0.000102318	0.0194693	0.292199	0.000866896	0.00227012	0.0270628	0.309351	-0.0106979	0.137879	-0.388349	-0.91687	-0.494769	-0.579796	-0.459812	0.0207825	0.0513199	0.679347	0.258287	0.497235	0.824554	-0.0133574	0.431998	-0.126455	-0.107065	0.045288	-0.0515314	0.337992	-0.0132248	0.0631135	0.332517	0.488838	-0.383853	-0.292659	0.425223	-0.113965	0.103893	-0.295973	0.427689	0.184442	-0.178181	-0.641759	-0.553853	-0.833497	-0.357302	-0.675766	-0.323952	-0.0705846	-0.451743	0.117984	1.26495	0.493542	0.807402	0.30554	-0.109592	0.0550732	0.753701	0.901394	0.273835	0.902973	-0.630885	-0.20438	-0.348293	0.415137	-0.815733	0.208534	-0.629472	-0.339443	-0.54955	0.0771431	0.102221	0.0956287	0.0546254	-0.011972	-0.0850251	-0.140102	-0.155149	-0.118556	-0.0348615	0.0742574	0.174817	0.230412	0.214515	0.121296	-0.0290564	-0.193232	-0.316214	-0.348592	-0.264672	-0.075202	0.170575	0.395962	0.519168	0.481006	0.269109	-0.0703102	-0.439246	-0.71382	-0.783335	-0.590952
ENSMUST00000239073	ENSMUSG00000020321;ENSMUST00000239073	Mdh1	malate dehydrogenase 1, NAD (soluble)	FALSE		FALSE	0	0.0274261	Harmonic	0.63339	0.339501	18.5071	6.32042	18.3974	0.00670035	-0.0306221	0.288999	0.000987596	0.00252254	0.0300719	0.612141	-0.568746	0.117007	-0.0366616	0.664796	0.104077	0.518392	0.489096	0.181334	0.355644	-0.280354	0.382429	-0.14334	-0.139825	-0.940076	0.0195243	-0.691072	-0.340421	-0.404502	-0.00314792	-0.160629	0.191185	-0.00319373	0.577169	0.927285	0.058503	0.734943	-0.512291	-0.186284	0.00329432	0.0267935	-0.0260032	-0.85533	0.171287	-0.553139	-0.421425	-0.423581	-0.0427911	0.169657	-0.220547	0.09725	-0.0335247	-0.339895	-0.184385	-1.25437	0.0779784	-0.628984	-0.141667	0.335471	-0.156672	0.677479	-0.123861	-0.173914	0.287197	-0.550192	0.0591778	-0.622657	0.630718	0.828355	0.431384	0.812427	0.662035	-0.297179	0.047362	0.355934	0.497051	0.418642	0.166323	-0.141539	-0.36888	-0.421711	-0.286507	-0.0317569	0.226022	0.375223	0.357136	0.18851	-0.0497174	-0.250838	-0.329882	-0.259192	-0.0773214	0.131167	0.274717	0.294733	0.189155	0.0103311	-0.160517	-0.249953	-0.223656	-0.0991723	0.0644393	0.194356
ENSMUST00000239075	ENSMUSG00000026921;ENSMUST00000239075	Egfl7	EGF-like domain 7	FALSE		FALSE	0	-0.00132946	Harmonic	-0.398825	0.532073	11.8089	-6.88691	7.03911	-0.00555667	0.00345075	0.279402	0.00144934	0.00344105	0.0410218	-0.54071	-0.370294	-0.000290948	-1.79226	-0.606319	-0.327122	-0.0590806	0.421936	0.536206	-0.0983978	0.0421401	-0.0901453	0.0369907	-0.928416	-0.329737	-0.78067	0.29421	-0.58011	0.474801	0.150122	0.255685	0.324316	-0.0989879	0.275987	-0.303284	0.888879	0.386781	1.05211	0.577328	0.752877	0.446134	0.281928	0.352509	0.551513	0.763065	0.318379	0.0597088	0.690561	-0.0776675	0.258111	-0.00160133	0.148169	0.298938	0.39418	-0.145688	0.900933	0.15841	-0.17997	-0.732441	-0.544426	-0.604669	-1.00493	-0.573668	0.114707	0.617134	-0.174459	-0.373674	0.294076	0.357342	-1.47522	-0.779277	-0.394413	-0.357968	-0.34617	0.0167867	0.357677	0.325029	-0.0484963	-0.378751	-0.325171	0.058032	0.376703	0.302163	-0.0897938	-0.395957	-0.300484	0.0992744	0.39203	0.275706	-0.130873	-0.40935	-0.272311	0.140082	0.403438	0.245876	-0.171299	-0.418727	-0.240889	0.180019	0.410743	0.212932	-0.210639	-0.423925
ENSMUST00000239078	ENSMUSG00000030616;ENSMUST00000239078	Sytl2	synaptotagmin-like 2	FALSE		FALSE	0	-0.0955259	Forced	0.0252322	0.357838	17.5588	-0.480466	1.34269	-0.158504	-0.00458871	0.332723	0.000149201	0.000560584	0.00668288	0.725803	-0.105286	-0.466267	0.294758	-0.150918	-0.247854	0.839516	-0.493678	-0.207215	0.0308053	-0.908018	-0.444002	-0.490611	-0.648674	-0.102735	-0.253875	0.102318	-0.605656	-0.262957	0.141291	1.05021	0.662979	0.450836	1.48107	1.10429	0.215201	0.536922	1.02534	0.75873	-0.364726	-0.36336	-0.125745	-0.440235	0.341113	-0.554801	-0.444372	-0.70309	-0.500246	-0.249641	0.0862143	0.148903	-0.259837	-0.459842	0.123452	0.164404	-0.29805	0.5798	-0.532695	-0.0120767	-0.567465	-0.623716	-0.628181	-0.721159	0.0439999	-0.784937	0.624963	0.0568545	-0.0165919	0.451672	0.513361	0.476426	0.975866	-0.193531	-0.167472	-0.130995	-0.101967	-0.0979197	-0.126338	-0.178428	-0.230527	-0.253987	-0.229876	-0.16144	-0.0769818	-0.0195751	-0.0264846	-0.107451	-0.233538	-0.344906	-0.377211	-0.296042	-0.12215	0.0683587	0.174214	0.119381	-0.099813	-0.397429	-0.626307	-0.646109	-0.401929	0.0275228	0.445082	0.618614
ENSMUST00000239079	ENSMUSG00000021986;ENSMUST00000239079	Amer2	APC membrane recruitment 2	FALSE		FALSE	0	-0.111424	Forced	0.0164034	0.269283	23.333	7.53918	18.6688	-0.285317	0.00286854	0.0746493	0.394848	0.43259	1	-0.332719	-0.954562	-0.111712	-0.522018	-0.597599	0.3215	-0.23096	0.304488	0.086047	-0.0974113	-0.21782	-0.142622	0.0143059	-0.406895	0.0657094	-0.881852	-0.361779	-0.168302	1.00609	-0.351562	1.29994	-0.242666	0.44902	0.231285	-0.115675	0.665002	0.480305	1.13569	0.66546	1.8525	0.0644322	1.04238	-0.199659	-0.250049	-0.465817	0.213055	0.0123373	0.100627	-0.00817408	-0.388071	-0.58913	-0.621476	0.0792701	-0.31878	0.489576	0.907053	-0.123512	0.687294	-0.648176	-0.406651	-0.3348	-1.21195	0.0867427	-0.629138	0.361542	0.341892	0.0944839	0.468102	0.182453	-0.354731	-0.375838	-0.642308	-0.292459	-0.27428	-0.25521	-0.241326	-0.238509	-0.250454	-0.276898	-0.312725	-0.348441	-0.372218	-0.373221	-0.345434	-0.290849	-0.22081	-0.154599	-0.115046	-0.121871	-0.184399	-0.295876	-0.431692	-0.553055	-0.61626	-0.585909	-0.448674	-0.223213	0.0380136	0.25763	0.352695	0.26071	-0.0346299	-0.486516
ENSMUST00000239083	ENSMUSG00000025240;ENSMUST00000239083	Sacm1l	SAC1 suppressor of actin mutations 1-like (yeast)	FALSE		FALSE	0	-0.029233	Harmonic	0.256825	0.132755	47.3292	9.90855	20.0205	0.0173234	-0.0114472	0.411638	2.70712e-06	2.56538e-05	0.000305826	0.216878	-0.0348075	-0.161376	0.480065	0.397944	0.302372	0.149653	0.533593	0.355826	-0.0844417	-0.383846	0.659478	0.417967	0.0763897	-0.278947	1.25056	0.16655	0.71671	-0.0546682	0.0332931	0.00711108	0.0361912	0.0393615	0.585938	0.320876	-0.509366	-0.513544	-1.61604	-0.842995	-1.4854	-0.466729	-0.366599	-0.0937032	-0.799569	-0.410001	-0.907	-0.40643	0.299713	0.310209	-0.0203765	-0.706426	-0.50293	-0.544838	-1.41732	-1.05459	0.204164	0.401819	-0.0435103	0.756225	0.0649212	0.494109	0.506422	-0.180129	1.23587	0.303436	0.648137	-0.132139	0.760593	0.598298	-0.0309693	0.0563269	0.666531	0.165677	0.237055	0.296681	0.339493	0.36135	0.359396	0.332338	0.280643	0.206601	0.114277	0.00931178	-0.101388	-0.210081	-0.30871	-0.389462	-0.445365	-0.470838	-0.462189	-0.417995	-0.339344	-0.229906	-0.095821	0.0546012	0.211357	0.363379	0.499278	0.608156	0.680435	0.708631	0.68803	0.617201
