## Supplemental File 1 for "Cell-Autonomous and Systemic Circadian Regulation of Gene Expression in Adipocytes" (part 28 of 33)

### Sheet: ECHO (continued)
transcript_id	isoform_id	gene	name	circadian_expression	ct	Convergence	Iterations	Amplitude.Change.Coefficient	Oscillation Type	Initial.Amplitude	Radian.Frequency	Period	Phase Shift	Hours Shifted	Equilibrium Value	Slope	Tau	P-Value	BH Adj P-Value	BY Adj P-Value	Original TP12.1	Original TP12.2	Original TP14.1	Original TP14.2	Original TP16.1	Original TP16.2	Original TP18.1	Original TP18.2	Original TP20.1	Original TP20.2	Original TP22.1	Original TP22.2	Original TP24.1	Original TP24.2	Original TP26.1	Original TP26.2	Original TP28.1	Original TP28.2	Original TP30.1	Original TP30.2	Original TP32.1	Original TP32.2	Original TP34.1	Original TP34.2	Original TP36.1	Original TP36.2	Original TP38.1	Original TP38.2	Original TP40.1	Original TP40.2	Original TP42.1	Original TP42.2	Original TP44.1	Original TP44.2	Original TP46.1	Original TP46.2	Original TP48.1	Original TP48.2	Original TP50.1	Original TP50.2	Original TP52.1	Original TP52.2	Original TP54.1	Original TP54.2	Original TP56.1	Original TP56.2	Original TP58.1	Original TP58.2	Original TP60.1	Original TP60.2	Original TP62.1	Original TP62.2	Original TP64.1	Original TP64.2	Original TP66.1	Original TP66.2	Original TP68.1	Original TP68.2	Original TP70.1	Original TP70.2	Original TP72.1	Original TP72.2	Fitted TP12	Fitted TP14	Fitted TP16	Fitted TP18	Fitted TP20	Fitted TP22	Fitted TP24	Fitted TP26	Fitted TP28	Fitted TP30	Fitted TP32	Fitted TP34	Fitted TP36	Fitted TP38	Fitted TP40	Fitted TP42	Fitted TP44	Fitted TP46	Fitted TP48	Fitted TP50	Fitted TP52	Fitted TP54	Fitted TP56	Fitted TP58	Fitted TP60	Fitted TP62	Fitted TP64	Fitted TP66	Fitted TP68	Fitted TP70	Fitted TP72
ENSMUST00000239091	ENSMUSG00000020422;ENSMUST00000239091	Tns3	tensin 3	FALSE		FALSE	0	-0.0498129	Forced	-0.185678	0.173544	36.2051	8.53582	5.1224	0.0122846	0.00459088	0.439365	5.50248e-07	7.94183e-06	9.46769e-05	0.559193	1.82011	0.495395	1.35041	-0.231042	0.430785	-0.0326433	-0.948743	-0.0971081	-0.882188	-0.337462	-0.782492	-0.599316	-1.16695	-0.358321	-1.06736	-0.308835	-0.223832	0.299912	-0.594062	0.267601	-0.398471	0.293858	-0.292968	-0.0335089	0.398256	0.541139	0.704488	0.418523	0.966851	0.537586	-0.0326855	0.516904	-0.186501	0.449178	0.181584	-0.127007	0.189109	-0.205667	-0.307826	-0.133876	-0.166031	0.221742	-0.0255908	-0.423763	0.886445	-0.213776	0.561057	-0.69146	0.206569	-0.815629	-1.29609	-1.03121	-1.3306	-0.869916	-0.165549	-0.195509	0.501958	1.34051	0.361193	0.940934	1.27204	0.104503	0.0202151	-0.0739177	-0.166881	-0.246655	-0.301652	-0.322236	-0.30217	-0.239762	-0.138564	-0.00746025	0.139904	0.286374	0.413115	0.50184	0.537214	0.50912	0.414505	0.258509	0.0546627	-0.175961	-0.406655	-0.607907	-0.750878	-0.811168	-0.7724	-0.629158	-0.388828	-0.0719933	0.288817	0.652038
ENSMUST00000239099	ENSMUSG00000021951;ENSMUST00000239099	Eef1akmt1	EEF1A alpha lysine methyltransferase 1	FALSE		FALSE	0	-0.0526953	Forced	0.109867	0.487652	12.8846	0.108639	12.6618	0.0275806	-0.0112201	0.0479888	0.584392	0.617179	1	-0.593517	-0.170952	-0.609759	0.147597	0.0377169	0.0847471	1.70766	-0.221858	0.476559	1.25649	0.0411433	0.379496	-0.702603	0.307683	-0.761385	0.0254893	-0.964196	0.0879608	-0.398814	-0.549029	-0.49304	-0.257674	0.249714	-0.429415	0.547377	0.0454238	1.31841	-0.542391	-0.0392767	0.27647	0.016428	-0.0519315	0.324988	0.0235987	0.00721862	0.789498	-0.271352	0.16908	-0.272102	-0.591932	0.0738127	-0.619706	-0.696829	-0.0788766	-0.485017	-0.38645	-0.623678	0.273988	0.462452	-0.258216	0.973407	0.179773	0.686559	0.845717	-0.14765	0.628588	-0.119126	-0.161137	-0.405363	0.22078	-0.061037	-0.439618	0.170522	0.153812	0.0180246	-0.123981	-0.141028	-0.00339765	0.178296	0.240228	0.111576	-0.109373	-0.227703	-0.122126	0.134205	0.320013	0.254916	-0.0285224	-0.291366	-0.287246	0.00968382	0.356234	0.436111	0.145499	-0.286913	-0.475343	-0.217695	0.296355	0.617952	0.427067	-0.156001	-0.633398	-0.550063
ENSMUST00000239104	ENSMUSG00000002265;ENSMUST00000239104	Peg3	paternally expressed 3	FALSE		FALSE	0	0.0133722	Harmonic	0.623145	0.408757	15.3715	2.97901	8.08348	-0.038536	-0.0172434	0.311394	0.000386265	0.00119292	0.0142211	0.548471	0.0457157	-0.679083	-0.178577	-0.674268	-0.349385	-0.812489	0.263197	-0.580322	0.600429	1.06808	-0.292807	-0.00729044	0.600283	-0.10823	0.248775	0.193734	-0.114489	0.29219	-0.606483	-0.0271894	-0.520691	0.441344	-0.201191	0.55511	0.198899	0.693292	-0.0578851	0.0429381	0.495095	-0.244935	0.444468	-0.962623	-0.0485284	-1.19198	-0.918694	-0.366566	-0.604855	0.944385	-0.112851	0.414353	0.248858	-0.129428	0.651672	0.895825	0.239786	0.534003	-0.00462859	0.152229	-0.285454	-0.179819	0.350669	-0.651201	0.607188	-0.600796	-0.112474	-0.0933699	-0.58484	-0.393188	0.202841	-0.0183221	0.259262	-0.0558479	-0.463966	-0.595971	-0.376815	0.0475443	0.407016	0.479107	0.226438	-0.18483	-0.493999	-0.510934	-0.232784	0.15918	0.417483	0.384546	0.0885997	-0.278832	-0.486693	-0.40955	-0.103038	0.235615	0.394341	0.27889	-0.0314962	-0.338082	-0.449747	-0.301991	0.0061854	0.278336	0.345669	0.171593
ENSMUST00000239111	ENSMUSG00000020422;ENSMUST00000239111	Tns3	tensin 3	FALSE		FALSE	0	-0.000937097	Harmonic	-0.353988	0.328141	19.1478	4.91375	13.7472	0.196708	0.00419449	0.137568	0.116879	0.144741	1	0.52848	0.548784	-0.132202	1.40159	0.422839	-0.197783	-0.326345	-0.218473	-0.0364558	-0.555945	-0.245114	-0.0503713	0.191627	0.134742	-0.0400043	0.688872	0.163406	0.150393	0.00316985	-0.427751	0.147456	-0.708569	0.158826	-0.434684	-0.124252	-0.502305	-0.0777675	-0.59027	0.179262	0.358268	0.156094	0.717505	0.11727	-0.398187	0.19007	-0.407158	-0.106336	0.92213	0.425806	0.537298	-0.323877	0.594288	-0.352969	-0.789387	-0.766821	-1.40647	-0.736458	-1.44016	-0.823124	-1.16357	-0.333839	-1.22822	-0.307495	0.508582	0.355382	1.72154	0.459304	1.5243	0.596279	0.565801	0.517675	0.468165	0.49577	0.5518	0.460268	0.25896	0.0313861	-0.127864	-0.152437	-0.0318608	0.183994	0.40554	0.540658	0.532994	0.385469	0.159169	-0.0519449	-0.16005	-0.119997	0.0518354	0.284237	0.480674	0.559391	0.48743	0.294435	0.0604369	-0.11733	-0.164836	-0.062079	0.148489	0.379504	0.534936	0.550003
ENSMUST00000239112	ENSMUSG00000022704;ENSMUST00000239112	Qtrt2	queuine tRNA-ribosyltransferase accessory subunit 2	FALSE		FALSE	0	-0.0500345	Forced	-0.164881	0.168066	37.3853	4.23916	30.8547	-0.374567	-0.0117044	0.234612	0.00749244	0.0134431	0.160259	0.881866	-0.0517181	0.439638	0.805564	0.401425	0.836915	0.626888	0.724271	0.550859	0.173954	-0.345273	-0.218684	-0.347552	-0.382163	-0.775488	0.153252	-0.885195	-0.179584	-1.08732	-0.0805661	-0.151043	-0.103297	0.432781	0.356648	0.959069	-0.197373	-0.463385	0.687772	-0.0246188	-0.0812944	0.514997	-0.419396	-0.105499	-0.297511	-0.843745	-0.830459	-0.506447	-1.28072	-0.791033	-0.183551	-0.39	-0.612567	-0.775582	-0.833767	-0.699061	0.051971	-0.375833	0.610546	0.452785	-0.144823	0.299229	0.178998	-0.108715	0.529968	0.208166	0.267984	-0.138063	0.423052	0.344363	0.67805	1.91313	0.264096	-0.597096	-0.597524	-0.571175	-0.518402	-0.44277	-0.350974	-0.252355	-0.158058	-0.0798827	-0.02893	-0.0141946	-0.0412608	-0.111272	-0.220326	-0.359413	-0.514961	-0.669991	-0.805798	-0.904021	-0.948889	-0.929389	-0.841092	-0.687378	-0.479856	-0.237827	0.0132262	0.24405	0.424749	0.528308	0.534151	0.431292
ENSMUST00000239113	ENSMUSG00000031266;ENSMUST00000239113	Gla	galactosidase, alpha	FALSE		FALSE	0	0.0767817	Damped	3.08282	0.183722	34.1994	7.47978	27.6864	-0.203764	0.0250189	0.537475	9.00147e-10	7.92795e-08	9.45114e-07	-0.278348	-0.745606	0.0952616	-0.776458	-0.825878	-0.362055	-1.01385	0.134746	-0.154442	0.0380438	0.137433	0.352485	0.782048	0.716318	0.89198	0.849586	1.04073	0.973554	1.23812	0.853722	0.410003	0.442231	0.0590995	-0.237126	-0.209368	0.131392	0.177663	-0.0769902	-0.290804	-0.719415	-1.26038	-0.959878	-0.868432	-0.96541	-0.799093	-0.468588	-0.494787	-0.566076	-0.293783	0.281125	0.52145	0.283811	0.377874	0.690603	0.778815	0.143831	0.000648728	0.028822	0.0207356	-0.0775274	0.647573	-0.278878	0.687822	-0.238759	0.981612	-0.310461	0.221126	0.323684	-0.227836	-0.201669	-0.869987	-0.429583	-2.08336	-1.66213	-1.11259	-0.523953	0.0222251	0.461478	0.752321	0.878332	0.846708	0.683972	0.429796	0.130012	-0.170186	-0.431986	-0.627054	-0.739707	-0.767134	-0.717927	-0.609347	-0.463864	-0.305512	-0.156567	-0.0349171	0.0476172	0.0859497	0.0814238	0.040725	-0.0257433	-0.105732	-0.186989	-0.258845
ENSMUST00000239114	ENSMUSG00000042292;ENSMUST00000239114	Mrtfa	myocardin related transcription factor A	FALSE		FALSE	0	0.0461417	Damped	1.37795	0.196819	31.9237	4.20293	10.5694	-0.128451	-0.0192296	0.507615	7.21528e-09	3.46264e-07	4.12791e-06	1.26757	0.783776	0.26719	1.69601	0.956261	0.0792659	0.0276007	0.10691	-0.322115	-0.158438	-0.656043	-0.683786	-0.511356	-0.851508	-0.441951	0.0761446	0.275264	-0.731756	-1.17043	-0.166943	-0.355892	-0.548787	-0.146566	-0.117423	-0.274329	-0.208039	-0.0729117	-0.357391	0.124649	0.548382	1.11584	0.373493	0.344287	0.353521	0.143393	-0.11727	-0.052878	0.231327	0.506976	-0.273144	0.053605	0.211552	-0.598854	-0.165858	-1.54466	-0.802328	-0.86344	-1.0075	-0.542196	0.282464	-0.115763	0.416838	-0.0729651	0.5759	-0.240043	0.806154	0.184813	-0.252839	0.499513	-0.07186	1.13979	0.820593	0.875127	0.65026	0.329892	-0.0301137	-0.372947	-0.649349	-0.824243	-0.880675	-0.820731	-0.663547	-0.440974	-0.191738	0.0448995	0.235004	0.354524	0.391981	0.349062	0.239209	0.08459	-0.0879489	-0.251276	-0.382016	-0.463678	-0.488496	-0.457805	-0.381043	-0.273641	-0.154204	-0.0414818	0.0484234	0.104209
ENSMUST00000239115	ENSMUSG00000025162;ENSMUST00000239115	Csnk1d	casein kinase 1, delta	FALSE		FALSE	0	-0.00750337	Harmonic	0.40686	0.151879	41.3696	28.0755	21.9941	-0.0507043	-0.024678	0.236745	0.00696662	0.0126474	0.150774	-0.169876	-0.550184	-0.209424	-0.00473169	-0.227232	0.382379	0.245363	-0.397134	-0.421154	0.0979104	0.0722788	-0.286233	0.446385	0.397304	-0.249271	1.27638	-0.0603059	0.118517	-0.193339	0.904621	0.0891061	1.28679	0.611523	0.312072	-0.0262231	0.120377	-0.280888	-1.08951	-0.755969	-0.811078	0.0586842	-0.240257	0.0668539	0.152433	-0.480852	-0.0705145	-0.2641	-0.49701	0.0904438	-0.269628	-0.589112	0.318964	-0.739183	0.259474	-0.322133	0.3604	0.0575052	0.142877	0.474372	-0.368365	0.762941	-0.796371	0.162935	0.0710879	0.515664	0.475708	0.380197	0.359348	-0.298715	0.174595	-0.218537	-0.318297	-0.028199	0.0990112	0.214325	0.306917	0.367899	0.391162	0.373988	0.317353	0.225886	0.107505	-0.0272702	-0.166246	-0.296658	-0.406338	-0.484849	-0.524471	-0.52096	-0.473987	-0.387232	-0.268101	-0.1271	0.0230836	0.168727	0.296318	0.393804	0.451733	0.464158	0.429246	0.349502	0.23161	0.0858755
ENSMUST00000239118	ENSMUSG00000056602;ENSMUST00000239118	Fry	FRY microtubule binding protein	FALSE		FALSE	0	0.0563418	Damped	1.41128	0.147284	42.6603	2.03051	28.8739	0.157333	-0.00456779	0.307129	0.000464084	0.00137977	0.0164487	-0.603861	-0.528042	-0.506622	-0.400262	-1.28345	0.973877	-0.250976	-0.601544	-0.241318	-0.637463	0.634966	-0.184506	0.541043	1.12782	1.10454	0.305538	0.70365	0.188573	0.77175	0.794189	0.56887	0.511067	-0.0733865	-0.683461	-0.0949703	-0.399827	0.464067	0.369442	-0.284579	0.23924	-0.514629	-0.742894	-1.10052	0.065241	-0.594871	0.174303	0.126885	-0.0600833	0.0895784	-0.324325	-0.168157	-0.325282	-0.0495429	0.157328	-0.0199783	0.439715	0.0537693	0.0344991	0.522476	-0.332698	0.325213	0.0916606	0.229368	-0.544396	-0.435445	-0.124035	0.298927	0.0640357	-0.237218	0.796924	-0.0059262	-0.339583	-0.640029	-0.395343	-0.130073	0.131194	0.366825	0.559658	0.697975	0.775907	0.79331	0.755165	0.670611	0.551734	0.412226	0.266066	0.126302	0.00405131	-0.0922302	-0.157182	-0.188658	-0.187569	-0.157477	-0.104013	-0.0341826	0.0443755	0.124099	0.198132	0.260831	0.30811	0.337621	0.348766	0.342562
ENSMUST00000239120	ENSMUSG00000025422;ENSMUST00000239120	Agap2	ArfGAP with GTPase domain, ankyrin repeat and PH domain 2	FALSE		FALSE	0	-0.0493786	Forced	-0.13975	0.568719	11.048	-4.76699	2.858	0.0147526	-0.00340759	0.350852	6.36017e-05	0.000287549	0.00342796	0.459	-0.527716	0.0714884	0.27953	0.0191111	0.181207	0.207698	-0.376416	-0.382028	0.18826	-0.12318	0.0281395	0.522694	-0.852073	-0.715783	0.334803	-0.224662	0.173349	-0.307543	0.292835	-0.00780637	-0.219223	0.202485	-0.104155	-0.194329	0.929485	-0.364713	0.400547	0.0783589	-1.28947	0.280645	-0.885453	-0.326668	1.27718	0.946553	0.619777	0.62953	0.414092	0.130215	-0.109514	-0.788254	0.121195	0.220898	-0.673967	-0.0632804	0.606138	0.112029	0.718408	0.131392	0.297555	-0.138397	-0.443201	-0.876177	-0.646051	0.387372	-1.23408	0.476286	-0.122768	-0.100962	0.815158	-0.130063	0.128054	0.102678	0.211924	0.0916751	-0.135012	-0.202299	-0.0114537	0.231211	0.234672	-0.030128	-0.267594	-0.184837	0.150298	0.354658	0.165054	-0.227816	-0.365181	-0.0527359	0.374574	0.406735	-0.0365509	-0.463185	-0.350328	0.22017	0.598978	0.303505	-0.375332	-0.648165	-0.139598	0.610288	0.710596	-0.028619
ENSMUST00000239124	ENSMUSG00000057103;ENSMUST00000239124	Nat8f1	N-acetyltransferase 8 (GCN5-related) family member 1	FALSE		FALSE	0	0.083648	Damped	1.7021	0.398925	15.7503	-1.75156	4.3907	0.0825264	-0.0210206	0.209018	0.0172001	0.0271713	0.323917	-0.308215	-0.776426	-1.18318	0.387649	0.591093	0.0383289	0.705769	0.265401	0.330632	0.649838	0.545945	0.650301	-0.15465	0.742451	-0.0306519	-0.23022	-0.526046	-0.60625	0.043064	-1.50585	-0.314346	-0.893848	-0.914939	0.299952	0.0392028	0.4016	-0.0933637	0.186805	-0.319679	-0.199286	0.047251	0.25408	0.152488	0.354055	-0.450207	0.254645	0.0800966	-0.335488	0.130846	0.327064	0.400035	0.2954	0.202047	0.248964	0.0622538	0.211369	0.0255639	0.301525	0.287732	0.773397	0.429444	0.841593	-0.120909	0.110402	-0.19064	-1.11477	-0.293969	-1.14124	-0.422885	-0.138163	0.306957	-0.0418628	-0.942114	-0.647332	0.011865	0.60919	0.818767	0.582648	0.102077	-0.315439	-0.445173	-0.25861	0.0907662	0.381694	0.459817	0.314051	0.0607351	-0.141321	-0.186556	-0.073729	0.109457	0.249301	0.273955	0.187322	0.0551896	-0.0412373	-0.0533143	0.0127458	0.107812	0.174035	0.178673	0.128608	0.0603807
ENSMUST00000239125	ENSMUSG00000017418;ENSMUST00000239125	Arl5b	ADP-ribosylation factor-like 5B	FALSE		FALSE	0	0.0589343	Damped	-1.13386	0.363117	17.3035	2.75617	1.06143	-0.0705458	-0.00590044	0.445763	3.75772e-07	5.98846e-06	7.13902e-05	0.148181	-0.849355	0.0730514	-0.219431	0.387211	0.233824	0.56764	0.662319	-0.0154504	0.916204	-0.00227057	-0.804539	-0.596688	-1.3158	-0.437709	-1.11771	-0.507785	-0.589847	0.082941	-0.550591	-0.0535353	0.904334	0.576946	1.30832	0.274389	2.04516	0.239955	1.65846	-0.191466	0.551836	-0.0904352	-0.544735	-0.540975	0.0756247	-0.246154	-0.491007	0.113062	-0.574595	-0.0475224	0.732424	0.00909715	0.113293	-0.24826	-0.678866	-0.354562	-0.530621	0.160561	-0.590932	-0.0774529	0.118173	0.36167	-0.613958	-0.226138	-0.503011	0.19014	-0.591934	0.153156	0.379283	0.217346	0.681287	0.267472	0.171411	-0.60761	-0.0811813	0.39181	0.590727	0.450755	0.0766251	-0.326406	-0.56206	-0.53606	-0.289954	0.0338921	0.271701	0.319121	0.174605	-0.0712783	-0.289472	-0.378532	-0.310154	-0.134598	0.0521211	0.159318	0.144484	0.0282923	-0.122327	-0.231394	-0.251283	-0.182381	-0.0675673	0.0330539	0.0728595	0.0395433
ENSMUST00000239130	ENSMUSG00000055926;ENSMUST00000239130	Gm14137	predicted gene 14137	FALSE		FALSE	0	-0.0619403	Forced	0.0828157	0.231729	27.1144	5.29231	4.27603	-0.217402	-0.0123838	0.233546	0.00776847	0.0138562	0.165184	-0.717344	1.23867	-0.0727618	-0.438845	-0.266608	0.137913	0.825307	-0.147513	0.0850383	0.195462	0.0440325	-0.464248	-0.397585	-0.0560442	-0.228688	-0.261128	0.0659614	0.189494	0.344472	1.44833	0.340961	0.817313	-0.029829	0.00754952	0.739503	-0.603762	-0.289851	0.0757918	-0.325786	-0.513315	-0.300355	-0.826402	-0.713682	-0.665926	-0.271483	-1.03486	-0.341698	-0.255726	0.0148329	-0.0880888	0.205902	-0.680037	-0.177553	0.116937	-0.0953574	0.750098	-0.403298	0.513766	-0.17838	0.125555	0.350151	0.482532	0.635892	0.165679	-0.430022	0.75161	0.0104664	0.37067	0.177638	-0.181342	0.440644	-0.617968	-0.243501	-0.297991	-0.34125	-0.36191	-0.352269	-0.310534	-0.24201	-0.158826	-0.0780585	-0.0184846	0.00348542	-0.0221286	-0.0957484	-0.20688	-0.335072	-0.453278	-0.533167	-0.551426	-0.495756	-0.369129	-0.191127	0.00434518	0.174918	0.278326	0.282078	0.172173	-0.0412585	-0.323094	-0.617943	-0.860138	-0.987383
ENSMUST00000239132	ENSMUSG00000049076;ENSMUST00000239132	Acap2	ArfGAP with coiled-coil, ankyrin repeat and PH domains 2	FALSE		FALSE	0	-0.00394047	Harmonic	0.285889	0.385641	16.2928	4.55471	4.48207	-0.102837	0.0187363	0.107708	0.219572	0.254609	1	0.321309	1.22532	1.06872	-0.177157	-0.0620181	-0.14203	-0.461127	-0.899278	-0.550573	-0.939817	-0.234923	-0.0431131	0.123142	0.33241	-0.380439	-0.187506	-0.798971	-0.681366	-0.0869811	-0.597999	-0.207093	0.593857	-0.0478272	0.0117409	-0.434237	0.39541	0.452819	1.3195	0.991634	0.76814	0.508134	-0.431229	-0.0854337	0.342848	0.477112	-0.0583198	-0.303132	0.0581492	0.319906	-0.332136	0.187561	-0.00385037	0.431546	-0.225869	0.0895527	-0.0832446	0.406453	-0.960399	-0.371278	-0.372271	-0.783298	-0.0754832	-0.619556	-0.256549	0.0280681	0.14528	0.629207	0.13069	0.254902	-0.236498	-0.267671	0.412796	-0.38701	-0.356564	-0.181705	0.0393509	0.181363	0.163011	-0.00654475	-0.232157	-0.386073	-0.380268	-0.216776	0.0127511	0.178415	0.185578	0.0289151	-0.203851	-0.381061	-0.401582	-0.252514	-0.0172177	0.17129	0.205525	0.0648154	-0.172271	-0.371779	-0.420049	-0.288456	-0.0503503	0.159816	0.222401	0.100676
ENSMUST00000239140	ENSMUSG00000035357;ENSMUST00000239140	Pdzrn3	PDZ domain containing RING finger 3	FALSE		FALSE	0	-0.00892252	Harmonic	0.17306	0.44357	14.165	-3.96596	8.941	-0.119526	0.00904057	0.277269	0.0015759	0.00368163	0.0438897	-0.20356	-0.0565953	-0.0560399	0.146655	0.23144	-0.00970929	-0.245184	0.162023	-0.263233	0.0793589	0.310818	0.489339	1.68886	0.148941	0.354273	0.659609	-0.238225	0.083344	-0.349497	-0.142778	-0.5034	-0.169361	-0.383936	-0.00486188	0.127614	-0.00513807	0.0159033	0.206361	0.140261	-0.155061	-0.229484	-0.220714	-0.329142	-0.406784	-0.586493	-0.306344	-0.460737	-0.0471656	0.328946	-0.202115	-0.0548382	0.0393158	0.0713654	-0.430825	-0.559028	-0.277092	-0.726381	-0.289859	-0.430338	-0.0556755	-0.0992278	-0.176394	-0.233404	0.0379051	0.256178	-0.339782	0.301059	0.7757	2.58267	-0.342207	-0.0564718	1.04268	-0.0807672	-0.234386	-0.305381	-0.239487	-0.0832254	0.0488631	0.0581461	-0.0644887	-0.230248	-0.316679	-0.258099	-0.0954472	0.0522325	0.0748825	-0.0465867	-0.224468	-0.327536	-0.277822	-0.109533	0.0543572	0.0919296	-0.0270217	-0.216884	-0.337788	-0.298608	-0.12559	0.0550508	0.109161	-0.00576525	-0.207333	-0.347252
ENSMUST00000239150	ENSMUSG00000020484;ENSMUST00000239150	Xbp1	X-box binding protein 1	FALSE		FALSE	0	0.26814	Repressed	9.60281	0.369071	17.0243	3.34395	7.96388	0.0496519	0.00470755	0.344453	8.63333e-05	0.000365457	0.00435672	0.998283	-0.418359	-0.846189	-0.0857075	-1.3317	-0.608623	-1.44582	-0.186067	-0.0826665	-0.170748	1.10439	0.625904	2.17351	0.271833	0.445073	0.772542	0.171814	0.110877	-0.321103	0.194071	-0.449849	0.18361	-0.0161202	-0.0616499	-0.659301	0.0431598	-0.906801	0.0424487	-0.252504	-0.0272034	0.00759616	0.274608	0.425913	0.247277	0.591628	0.196699	0.512511	0.174076	0.326148	-0.182183	-0.741262	-0.080807	-0.989969	-0.128832	-0.368955	-0.180058	-0.00630384	-0.0938052	0.0841368	-0.183217	-0.0409781	-0.414921	-0.422886	-0.0861365	0.412769	-0.403898	0.44692	0.26935	1.34736	-0.393075	0.0323854	0.0956039	0.205486	-0.847928	-1.05709	-0.677587	-0.125847	0.276455	0.408927	0.323502	0.149359	0.0022881	-0.0622599	-0.0492696	0.00318396	0.0549356	0.0828103	0.0840793	0.0692106	0.0516449	0.0404666	0.0380932	0.0419462	0.0476939	0.0519437	0.0533903	0.0525412	0.0507345	0.0491867	0.0484923	0.048612	0.0491535	0.0496962
ENSMUST00000239159	ENSMUSG00000040624;ENSMUST00000239159	Plekhg1	pleckstrin homology domain containing, family G (with RhoGef domain) member 1	FALSE		FALSE	0	-0.0348281	Forced	0.16406	0.484409	12.9708	2.37128	8.07562	-0.0707078	-0.0094577	0.271937	0.00193812	0.00436392	0.0520235	0.0664957	-0.205526	-0.523422	0.566579	-0.257914	0.11166	-0.619787	0.175524	0.351557	-0.277256	0.470689	-0.0735554	-0.145165	0.246758	1.20176	-0.655633	0.055886	0.408854	-0.268352	0.0680127	0.329852	0.0481163	0.463849	0.804676	0.523111	0.289637	-0.819302	-0.177743	-0.511143	-0.873866	-0.633401	0.247438	-0.414651	-0.181632	-0.659737	0.26576	0.303199	-0.122332	-0.0621348	-0.0206278	-0.5138	-0.0131748	-0.0226639	-0.61045	0.642515	-0.416778	0.521424	-0.145971	0.481532	-0.411801	-0.0523312	1.00351	-0.288588	1.33472	0.300385	-0.64498	-0.448324	-0.732268	-0.571134	0.178859	0.623183	0.15758	-0.136266	-0.272378	-0.236916	-0.0493995	0.132479	0.144721	-0.0359221	-0.260885	-0.331021	-0.172077	0.0895095	0.225859	0.105296	-0.182271	-0.390237	-0.325804	-0.0272758	0.253723	0.263183	-0.0269942	-0.377423	-0.477255	-0.218619	0.191714	0.395612	0.194786	-0.259327	-0.576546	-0.461671	0.0131439	0.446791
ENSMUST00000239169	ENSMUSG00000002103;ENSMUST00000239169	Acp2	acid phosphatase 2, lysosomal	FALSE		FALSE	0	0.0383551	Damped	0.806829	0.386638	16.2508	1.09827	13.4103	-0.179468	0.0108708	0.24421	0.00537723	0.0101943	0.121529	0.521056	0.0104741	0.405363	0.438048	-0.246259	0.371623	-0.0550483	-1.00419	-0.706088	-0.779608	-0.140839	-0.864672	-0.274529	-0.119376	-1.10137	0.319086	-0.0828985	-0.184712	0.444291	0.654489	0.888174	-0.0306635	-0.344498	0.331171	-0.125137	0.304443	0.148798	0.405143	0.657288	-0.869061	-0.361715	-0.177971	-0.0788675	0.0166096	0.196952	0.230748	0.153345	1.04305	0.438692	1.05657	-0.123762	0.851611	1.16823	-0.74618	0.0595301	0.423172	0.504162	-0.837757	-0.0731472	-0.201549	0.117334	0.19066	-0.0856205	-0.0429927	-0.339378	-0.0957267	-0.12542	-0.350766	-0.151344	-0.749581	-0.55599	-0.333395	0.368556	0.421416	0.14063	-0.295079	-0.635172	-0.700079	-0.4745	-0.103676	0.198174	0.270499	0.0905587	-0.224275	-0.491272	-0.567447	-0.425089	-0.158455	0.0769594	0.154273	0.0427324	-0.182507	-0.389446	-0.465877	-0.379493	-0.189722	-0.0083367	0.0657442	-0.000208462	-0.159662	-0.31821	-0.388914	-0.339461
ENSMUST00000239204	ENSMUSG00000051331;ENSMUST00000239204	Cacna1c	calcium channel, voltage-dependent, L type, alpha 1C subunit	FALSE		FALSE	0	-0.0110379	Harmonic	0.20653	0.416159	15.098	1.85499	10.6406	-0.190939	0.0178686	0.15783	0.0720254	0.0943337	1	0.989488	0.360192	0.536223	-0.215146	-0.390211	-0.327678	-0.653579	-0.360319	-0.465474	-0.406282	-0.262041	-0.0195733	0.0415021	-0.104279	-0.320415	-0.220801	-0.396941	0.0985436	0.530895	0.267998	-0.0901226	1.26805	-0.0248519	0.119297	-0.205082	-0.566239	0.406351	-0.530278	0.0955938	0.135919	-0.549266	0.62777	1.24384	-0.30818	0.121427	1.05438	0.419582	-0.279837	0.0965028	-0.488597	-0.43354	-0.0961694	0.445318	-0.531837	0.169956	0.632588	0.526364	-0.228679	-0.379	-0.894282	-0.793673	-0.628491	-0.192988	0.0218979	-0.298734	0.631371	-0.14152	-0.100593	0.644325	-0.904767	-0.0761386	0.927722	-0.00464763	-0.152584	-0.329177	-0.41833	-0.359155	-0.18746	-0.0142325	0.0460493	-0.0489852	-0.23998	-0.40282	-0.42923	-0.298707	-0.0940305	0.0511529	0.0395413	-0.124689	-0.336381	-0.456653	-0.403959	-0.209272	0.00187977	0.0902809	-0.00524616	-0.225658	-0.428039	-0.478202	-0.339589	-0.0996162	0.0853435	0.0917942
ENSMUST00000239217	ENSMUSG00000025511;ENSMUST00000239217	Tspan4	tetraspanin 4	FALSE		FALSE	0	-0.0105225	Harmonic	0.364342	0.337236	18.6314	6.90232	16.7955	-0.105879	-0.0108451	0.0799814	0.361962	0.399963	1	0.448873	-0.0990343	0.170998	0.135512	0.0416236	-0.101742	0.136684	-0.464089	-0.460525	-0.027895	-0.12927	-0.329264	-0.0598316	0.467367	-0.0424087	0.653742	0.105347	-0.664243	-0.225835	-0.25432	-0.122944	0.441165	-0.0543389	-0.462269	0.146639	-0.581416	-0.0908793	0.90251	-0.140499	0.101276	0.358751	-1.42054	-0.400494	0.0124727	-0.144683	0.290364	0.0426308	0.37212	0.67245	0.218846	0.567078	0.756657	0.679867	0.925094	-0.203955	0.9382	-0.356105	-0.722679	-0.426019	-1.12096	-0.201017	0.220391	-0.643042	1.37177	0.472003	-0.715031	-0.544539	-0.0425339	-0.00129887	-0.36587	0.242235	-0.357009	-0.123887	0.124562	0.276285	0.262062	0.0846601	-0.180861	-0.418836	-0.523336	-0.445262	-0.215292	0.0680025	0.28035	0.326242	0.181822	-0.0930256	-0.379409	-0.550799	-0.528881	-0.319246	-0.010701	0.262274	0.378084	0.282121	0.0123606	-0.315478	-0.557505	-0.604758	-0.432177	-0.111482	0.218513	0.411928
ENSMUST00000239239	ENSMUSG00000003810;ENSMUST00000239239	Mast2	microtubule associated serine/threonine kinase 2	FALSE		FALSE	0	-0.0171718	Harmonic	0.231951	0.351883	17.8559	3.79937	7.05862	-0.0691627	-0.000280095	0.365782	3.05664e-05	0.000162854	0.00194143	0.414811	-0.456002	-0.171241	-0.36402	-0.527263	-0.402152	-0.297432	-0.436138	-0.0338506	-0.330241	0.279858	-0.439331	0.0413169	0.497474	-0.459804	1.28068	0.248247	-0.170487	-0.174301	0.234586	0.269157	-0.14541	-0.21139	-0.0646016	0.197899	-0.614803	0.188375	-0.489731	0.256944	-0.107811	0.617853	1.27315	1.08948	1.84337	0.896985	0.238119	-0.521294	0.0430733	-0.440309	-0.621438	-0.49669	-0.741347	-0.284167	-0.317896	-0.338899	0.185949	0.143773	-0.31108	0.109221	-0.123218	0.290535	-0.497663	0.266223	0.0680657	-0.0366296	1.60454	0.044145	0.679779	-0.509802	-0.480396	-1.01131	-0.663338	-0.112155	-0.26939	-0.335267	-0.274729	-0.112641	0.0761409	0.201234	0.199905	0.0683787	-0.134273	-0.312512	-0.379267	-0.298355	-0.103753	0.11438	0.251353	0.238076	0.0757202	-0.162389	-0.363724	-0.429611	-0.323448	-0.0905755	0.160791	0.30971	0.280568	0.0812391	-0.197805	-0.424373	-0.487039	-0.349764
ENSMUST00000239240	ENSMUSG00000024776;ENSMUST00000239240	Stambpl1	STAM binding protein like 1	FALSE		FALSE	0	0.00267281	Harmonic	0.980493	0.31791	19.764	2.84593	10.812	0.109798	0.0120375	0.303929	0.000531795	0.0015372	0.0183254	0.139859	-0.249153	0.285643	-0.477117	-0.29306	-0.03774	-0.538622	-0.509367	-0.664839	0.163326	0.217477	0.754178	1.0979	0.10725	-0.30779	0.912449	-0.0288555	0.34231	0.307626	-0.0993841	0.489421	-0.148227	0.745917	0.204529	0.162466	0.0354785	-0.59764	-0.749968	-0.730959	-0.8804	-0.822731	-0.421733	0.0894197	-0.0939513	0.782408	-0.00947121	0.445208	-0.34827	0.784181	-0.411705	0.537604	0.828762	0.632551	0.588739	-0.547906	0.475774	-0.542188	-0.902087	-1.05623	-0.991738	-1.03426	-0.407742	0.304491	0.19742	0.517412	0.659623	0.354958	-0.140045	0.211529	0.0785043	-0.619927	1.1698	1.00669	0.618773	0.0345242	-0.517268	-0.821692	-0.761403	-0.361846	0.219425	0.754865	1.03601	0.954618	0.544357	-0.0331059	-0.551787	-0.809821	-0.708016	-0.287975	0.284876	0.786429	1.02156	0.900038	0.471132	-0.0963337	-0.580425	-0.79289	-0.65236	-0.215494	0.34584	0.812173	1.00224	0.843421
ENSMUST00000239245	ENSMUSG00000025261;ENSMUST00000239245	Huwe1	HECT, UBA and WWE domain containing 1	FALSE		FALSE	0	5.23919	Repressed	0.426905	0.101342	62	-8.69851	23.8335	-0.537642	-0.0204735	0.0503819	0.632585	0.663752	1	-0.181532	0.331633	0.0501109	1.06493	0.855886	0.456483	0.255448	-0.0465371	-0.468648	0.466414	-0.0408261	0.240233	-0.110707	0.167468	-0.13974	0.0633175	-0.313645	0.183335	-0.191635	-0.0755275	0.145863	0.0610843	0.515896	0.273396	0.651475	-0.744189	-0.281975	-0.270452	-0.553078	0.273631	-0.286222	-0.71029	-0.389227	-0.659913	-0.48328	0.275787	0.517304	-0.567145	0.066198	-0.385177	-0.622451	-0.616583	-1.01407	-0.889951	-0.761252	-0.565178	-0.384953	-0.197295	0.188036	0.129844	0.475635	-0.0368168	-0.501856	-0.222331	0.0355941	-0.532641	-0.136684	1.49538	0.994328	1.29079	0.628346	1.40913	-0.537642	-0.537642	-0.537642	-0.537642	-0.537642	-0.537642	-0.537642	-0.537642	-0.537642	-0.537642	-0.537642	-0.537642	-0.537642	-0.537642	-0.537642	-0.537642	-0.537642	-0.537642	-0.537642	-0.537642	-0.537642	-0.537642	-0.537642	-0.537642	-0.537642	-0.537642	-0.537642	-0.537642	-0.537642	-0.537642	-0.537642
ENSMUST00000239257	ENSMUSG00000040479;ENSMUST00000239257	Dgkz	diacylglycerol kinase zeta	FALSE		FALSE	0	-0.00433841	Harmonic	0.638676	0.119143	52.7365	5.78457	4.185	-0.193086	-0.0178206	0.181291	0.0387936	0.0548609	0.654013	0.85616	1.02728	0.473496	1.25939	-0.552339	0.647987	-1.33194	-0.044214	-1.1049	-0.455244	-0.676044	-0.626496	-0.355359	-1.0085	-0.37771	-0.556856	-0.21498	0.284734	-0.079355	0.351606	0.643449	-0.282729	0.86551	0.199699	0.754389	0.377874	0.433636	0.186341	-0.339673	0.532881	-0.0854743	-0.152697	0.145943	-0.648147	-0.541461	-0.465312	-0.0332626	-0.694887	0.465884	0.0954712	0.0624154	-0.142195	-1.28702	0.224023	0.0826566	0.325189	0.685473	0.808205	0.619837	0.569201	0.434219	0.366035	0.370402	0.227937	0.368236	0.215668	-0.0688566	-0.0332033	-0.740865	-0.387474	-0.136835	-1.36076	0.198226	0.0641482	-0.0857028	-0.242957	-0.398749	-0.544223	-0.671028	-0.771802	-0.840596	-0.873227	-0.867526	-0.823483	-0.743264	-0.631109	-0.493107	-0.336868	-0.171105	-0.00514425	0.151592	0.290124	0.402428	0.4819	0.52374	0.525247	0.485982	0.407819	0.294858	0.153209	-0.00933648	-0.183731	-0.360176
ENSMUST00000239259	ENSMUSG00000044149;ENSMUST00000239259	Nkrf	NF-kappaB repressing factor	FALSE		FALSE	0	0.0391075	Damped	0.807751	0.448135	14.0207	-1.64146	3.66288	0.0283296	-0.0201243	0.24421	0.00537723	0.0101943	0.121529	-0.572733	1.72367	0.52534	0.152805	0.431866	0.510071	0.588201	0.612862	-0.623665	1.10584	-0.314636	-0.883731	-0.473008	-1.03467	-0.252417	-0.137734	-0.391449	0.187012	-0.466423	-0.0395977	0.0541047	-0.173891	0.0739183	0.354127	0.597444	-0.355406	-0.366256	-0.170705	-0.302574	-0.458647	-0.0582866	-0.140651	0.201007	-0.488486	-0.304597	-0.0579391	0.553016	-0.276293	0.343084	-0.13396	-0.434974	-0.202493	-0.741093	-0.145125	-0.571996	-0.398285	-0.409869	-0.83724	-0.0164972	-0.185166	0.236612	0.836932	-0.116292	0.818133	-0.139299	-0.230024	-0.0682693	-0.263176	0.096084	0.968767	1.08101	0.93704	-0.500856	-0.020737	0.458766	0.590723	0.305795	-0.158475	-0.452641	-0.376637	-0.013311	0.352812	0.45659	0.242663	-0.110264	-0.33635	-0.281539	-0.00662508	0.272899	0.354419	0.193842	-0.0744217	-0.24815	-0.208743	-0.000751007	0.212636	0.276602	0.156101	-0.0477912	-0.181262	-0.153027	0.0043162	0.167198
ENSMUST00000239261	ENSMUSG00000034751;ENSMUST00000239261	Mast4	microtubule associated serine/threonine kinase family member 4	FALSE		FALSE	0	-0.0578517	Forced	0.185127	0.288652	21.7673	2.14996	14.3191	-0.471729	-0.00916662	0.130103	0.138095	0.167995	1	-0.229203	0.524821	-0.4509	0.75895	-0.0194306	0.730168	0.0922947	0.700757	0.370315	0.00355626	0.125199	-0.384998	-0.506205	-0.296955	-0.136898	-0.606311	-0.150455	0.205857	0.18895	0.780217	1.07559	-0.440124	-0.0476079	-0.241718	0.64933	-0.312875	0.123142	0.575915	-0.240949	-0.467789	-0.614663	-0.650409	-0.440557	-0.584396	-0.979497	0.102947	0.441262	-0.666749	-0.87264	0.488081	-0.365362	-0.733039	-0.262478	-0.306655	0.341886	0.334356	0.581376	0.148092	0.807181	-0.89326	-0.0299908	-0.100414	-0.562025	-0.0346533	-0.783124	-0.202722	-0.576443	0.521962	0.863321	0.267823	0.811691	1.30576	-0.266311	-0.195355	-0.211591	-0.320081	-0.494497	-0.682407	-0.820267	-0.854102	-0.759412	-0.553288	-0.293581	-0.0638311	0.0525694	0.00132822	-0.220339	-0.556422	-0.904345	-1.14484	-1.18127	-0.975985	-0.570549	-0.0810934	0.332859	0.518414	0.383172	-0.0652898	-0.709787	-1.35074	-1.76532	-1.7819	-1.34592
ENSMUST00000239288	ENSMUSG00000027406;ENSMUST00000239288	Idh3b	isocitrate dehydrogenase 3 (NAD+) beta	FALSE		FALSE	0	-0.0019074	Harmonic	-0.331838	0.351309	17.8851	2.85521	0.815199	-0.100349	-0.0183458	0.403106	4.33509e-06	3.64116e-05	0.000434073	-0.309263	-0.573424	-0.00384596	-0.427414	0.559714	0.762107	0.188156	1.60112	0.0767462	0.183837	-0.155381	-0.429563	-0.177174	-0.481655	-0.12391	-0.829306	-0.389098	-0.0812547	-0.219831	0.313842	-0.173787	-0.138536	0.0268054	-0.257342	-0.198544	0.60036	0.115568	0.303396	-0.301529	0.170668	-0.140541	-0.743159	-0.281233	-0.653686	-0.371642	-0.191369	0.145107	-0.0522303	-0.0182646	0.880977	0.330165	0.232701	-0.0273181	0.519206	0.50906	1.11273	0.0337691	1.95295	0.494833	0.0946721	-0.00193289	-0.741617	-0.340703	-1.17458	-0.267666	-1.16425	-0.392849	0.0113468	0.273913	-0.116189	0.605175	-0.318736	-0.337141	-0.127376	0.0960184	0.22707	0.203229	0.035218	-0.197775	-0.385421	-0.438488	-0.331277	-0.114057	0.110499	0.235844	0.20211	0.0247001	-0.212737	-0.397742	-0.442311	-0.324755	-0.100246	0.125072	0.244266	0.20036	0.0135701	-0.228	-0.409911	-0.445598	-0.317566	-0.0859531	0.139712	0.252307
ENSMUST00000239299	ENSMUSG00000020747;ENSMUST00000239299	Tmem94	transmembrane protein 94	FALSE		FALSE	0	0.0110219	Harmonic	-0.229697	0.329237	19.0841	1.51159	4.95087	-0.125612	-0.000858165	-0.0511881	0.559593	0.5934	1	0.118903	-0.754473	-0.034911	-0.113445	-0.476271	1.05935	0.220126	0.0715846	0.0662542	0.659605	0.46089	0.561618	0.131696	-0.234725	0.0969807	0.172069	0.179214	1.4252	0.688351	0.362912	0.209794	-0.170153	0.342159	-0.157271	-0.274827	-0.30004	-0.420924	-1.30308	-0.886756	-0.651563	-0.193572	-0.822365	-0.385886	-0.229907	-0.420005	-0.181636	-0.341651	-0.484356	0.0302123	-0.468744	-0.39312	0.459154	-0.268677	0.00102023	-0.210224	-0.233574	0.584772	-0.455497	0.741044	-0.25549	0.138712	0.102959	-0.22825	-0.180235	-0.111142	-0.615662	0.208623	0.0858767	-0.285218	1.9434	0.160661	1.42319	-0.272169	-0.33546	-0.31056	-0.209694	-0.0762431	0.0338748	0.0756151	0.0332013	-0.0739861	-0.200193	-0.292796	-0.314218	-0.257151	-0.146912	-0.0302656	0.0443948	0.0470985	-0.0217039	-0.131991	-0.237235	-0.294008	-0.27988	-0.202243	-0.0945973	-0.00212885	0.0372408	0.00838274	-0.0752773	-0.177936	-0.256711	-0.279535
ENSMUST00000239301	ENSMUSG00000020181;ENSMUST00000239301	Nav3	neuron navigator 3	FALSE		FALSE	0	-0.0274108	Harmonic	0.254627	0.328291	19.1391	0.456283	17.7492	0.0508154	-0.0341955	0.130103	0.138095	0.167995	1	-0.618595	-0.268861	0.151375	0.164424	1.64096	0.17821	0.818122	0.676311	-0.281551	0.592206	-0.0291667	-0.0654073	-0.487575	-0.0940609	-0.720692	-0.324932	-0.601584	-0.492101	-0.256644	-0.227884	-0.0395379	0.0105763	-0.388357	0.0858572	-0.502745	0.213629	0.173432	-0.305182	0.126802	0.420187	1.04436	0.396482	0.419066	0.33438	-0.084958	-0.325143	-0.661904	0.070228	-0.107179	-0.148597	-0.260084	-0.144622	-0.879099	-0.0990507	-0.780086	-0.107551	-0.423899	0.103938	0.281951	0.337488	0.746536	0.214843	-0.26924	0.37695	-0.324816	-0.0852443	-0.231184	0.0103612	0.276051	0.0607571	0.398718	0.409849	-0.042634	0.153683	0.317018	0.37558	0.29839	0.110848	-0.112966	-0.279268	-0.313611	-0.193857	0.0374058	0.287442	0.450253	0.451215	0.280795	0.00230307	-0.271112	-0.422097	-0.379107	-0.149618	0.178621	0.470636	0.599355	0.500464	0.203477	-0.175609	-0.479111	-0.572822	-0.404795	-0.0322246	0.396895
ENSMUST00000239304	ENSMUSG00000025006;ENSMUST00000239304	Sorbs1	sorbin and SH3 domain containing 1	FALSE		FALSE	0	0.00103497	Harmonic	-0.294952	0.362428	17.3364	3.24758	17.0439	0.000321439	-0.00776609	0.223948	0.010693	0.0181599	0.216489	0.865581	0.483505	1.11709	0.303353	1.13318	0.716352	0.236452	0.296207	-1.26394	-0.265159	-0.983758	-0.469573	-0.442117	-0.253686	-0.944061	0.344804	-0.483639	-0.631547	-1.22624	-0.767139	-1.17478	-0.0287023	1.14021	-0.276519	1.10175	0.324303	0.809781	-0.00557634	0.0843136	0.218393	0.195538	-0.146215	0.133761	0.00302664	0.133228	-0.395841	-1.12897	0.361465	0.109047	-0.425479	0.61007	-0.138501	0.242735	0.0204589	-0.754959	0.178902	-0.283228	-0.234971	-0.292046	-0.216395	-0.700333	0.249062	0.429795	0.0679683	0.076177	0.655053	0.276233	0.0505235	0.270143	0.194765	0.289161	0.207635	-0.0742603	0.132307	0.272153	0.27517	0.140128	-0.0648593	-0.236683	-0.289106	-0.196044	-0.0045415	0.189007	0.28738	0.241363	0.0743678	-0.129475	-0.267701	-0.271015	-0.138033	0.0641683	0.233882	0.285929	0.194411	0.00559211	-0.185484	-0.282836	-0.23776	-0.0731904	0.127963	0.264587	0.26819	0.137238
ENSMUST00000239313	ENSMUSG00000032012;ENSMUST00000239313	Nectin1	nectin cell adhesion molecule 1	FALSE		FALSE	0	-0.0271839	Harmonic	-0.220273	0.313487	20.0429	3.16694	19.962	0.143933	-0.00959889	0.239944	0.0062399	0.0115336	0.137496	-0.270108	0.342334	-0.194	1.31735	0.910628	0.300954	0.343428	0.122774	-0.295587	0.29015	0.406369	-0.230392	0.676333	0.0425389	-0.147553	0.231334	-0.63425	-0.462291	-0.70034	-0.519488	-0.619778	-0.0453249	-0.441557	0.321524	0.244002	0.326459	-0.0754194	0.730861	-0.0248229	0.077539	0.0307233	-0.48643	-0.0227007	-0.645527	-1.1122	0.389358	-0.00922809	-0.930612	0.0530557	-0.980831	-0.275313	-0.66599	-1.03106	-0.467448	-0.215765	-0.488076	0.213221	1.01246	0.880931	0.783478	0.62605	0.592376	-0.251297	0.393137	-0.305746	-1.02868	-0.254419	-0.357357	1.18323	0.103516	0.717737	0.906287	-0.0631762	0.0656477	0.232328	0.373704	0.432994	0.382392	0.235575	0.0446655	-0.118034	-0.18723	-0.130599	0.0367119	0.255362	0.44259	0.523316	0.459975	0.269324	0.0189141	-0.196526	-0.290669	-0.219869	-0.00263719	0.284133	0.53202	0.641771	0.562686	0.315186	-0.0132094	-0.298412	-0.426313	-0.338036
ENSMUST00000239322	ENSMUSG00000024955;ENSMUST00000239322	Esrra	estrogen related receptor, alpha	FALSE		FALSE	0	-0.0086005	Harmonic	0.199813	0.153582	40.911	4.55246	11.2691	-0.0228032	-0.0148277	0.139701	0.111313	0.138576	1	-0.382491	-0.163403	-0.0946579	0.35495	0.530268	0.284612	0.265387	0.118742	-0.509151	0.651288	0.0381563	-0.114078	-0.194757	0.118309	-0.162218	0.00844949	-0.206068	-0.239398	-0.1723	-0.655499	-0.446593	-1.04272	-0.116673	-0.861557	-0.505959	0.219022	0.275658	-0.56613	-0.611802	0.846992	0.736635	0.416568	0.645728	1.31851	0.564087	1.36685	-0.125801	1.44227	0.315151	0.201209	0.457574	-0.831294	-0.440811	-0.685719	-0.489563	-0.883412	-0.219012	-0.635039	0.128053	0.0859741	0.165396	0.449249	0.149816	-0.17422	-0.156119	-0.175397	-0.106082	-0.478371	-0.0905417	-0.27641	-0.192306	0.693904	0.186267	0.171015	0.137184	0.0876481	0.0268158	-0.0397606	-0.10589	-0.165315	-0.212305	-0.242204	-0.251889	-0.240095	-0.207565	-0.157011	-0.0928979	-0.0210493	0.0518801	0.119018	0.173919	0.211184	0.226985	0.219457	0.188907	0.137821	0.0706712	-0.00647653	-0.0865055	-0.161903	-0.225466	-0.27098	-0.293834
ENSMUST00000239340	ENSMUSG00000004698;ENSMUST00000239340	Hdac9	histone deacetylase 9	FALSE		FALSE	0	-0.0881076	Forced	0.0462841	0.5361	11.7202	-7.746	2.72863	-0.119293	-0.00549968	0.226081	0.00996952	0.0171073	0.203941	-0.856805	-0.477723	0.193022	-0.671074	-0.272955	-0.18646	0.445124	-0.885924	-0.428833	0.372902	0.797805	0.0933732	0.864724	0.281364	0.0805574	-0.229777	-0.224413	-0.383288	-0.0765423	-0.1311	-0.540058	0.322801	-0.242476	-0.224695	-0.247678	-0.0131003	0.145163	0.225106	-0.127258	0.167351	-0.455389	0.027751	-0.436278	0.545357	0.223581	0.129203	0.326037	0.525471	1.2712	1.44285	2.11631	1.28722	1.2488	0.488988	-0.283577	0.310653	-0.256695	-0.337228	0.31704	-0.322347	0.158121	0.258825	-0.733005	-0.116337	-1.26762	-0.812726	-1.01308	-0.968006	-0.153431	-0.853482	-0.424862	0.238649	-0.0992582	-0.0360038	-0.0561951	-0.152728	-0.229471	-0.194495	-0.0664307	0.0256131	-0.0309908	-0.199892	-0.308795	-0.221093	0.000396699	0.127137	-0.00465652	-0.293473	-0.437947	-0.244376	0.130117	0.290396	0.0111469	-0.471686	-0.642934	-0.245928	0.372984	0.545915	-0.0116349	-0.800237	-0.958927	-0.184113	0.814431
ENSMUST00000239351	ENSMUSG00000038127;ENSMUST00000239351	Ccdc50	coiled-coil domain containing 50	FALSE		FALSE	0	6.16703	Repressed	3.93602	0.107718	58.33	13.4267	50.3429	0.19861	0.0100265	0.0503819	0.632585	0.663752	1	-1.27114	0.460862	0.146785	-0.803464	-0.51091	-0.489635	-0.677663	-0.12755	0.471202	-0.549251	0.460531	0.689853	1.33573	0.726381	0.638725	0.971446	0.718668	0.107932	0.325861	-0.728612	-0.67397	-0.353595	-0.317318	0.343848	-0.00828295	0.516486	-0.0384606	-0.212738	-0.504244	0.102426	-0.526535	0.0120129	0.240636	-0.55954	0.130229	0.15153	0.350641	-0.380266	-0.146277	-0.257872	0.494561	-0.773568	-0.0211401	0.249379	-0.55476	0.884781	-0.0509352	0.159525	0.249333	0.244196	0.496967	-0.268792	-0.289518	0.0444945	-0.0928498	0.403784	0.504208	0.206571	0.060864	0.0182163	-0.440773	-0.816562	0.19861	0.19861	0.19861	0.19861	0.19861	0.19861	0.19861	0.19861	0.19861	0.19861	0.19861	0.19861	0.19861	0.19861	0.19861	0.19861	0.19861	0.19861	0.19861	0.19861	0.19861	0.19861	0.19861	0.19861	0.19861	0.19861	0.19861	0.19861	0.19861	0.19861	0.19861
ENSMUST00000239373	ENSMUSG00000038587;ENSMUST00000239373	Akap12	A kinase (PRKA) anchor protein (gravin) 12	FALSE		FALSE	0	0.136658	Damped	6.70996	0.118234	53.1419	5.71843	4.77654	0.11928	-0.00365238	0.394575	6.87917e-06	5.17903e-05	0.000617407	1.92142	0.166215	1.45815	0.69051	0.899414	0.510154	0.354652	-0.158362	-0.0541393	-0.724427	-0.583567	-0.524378	-0.949012	-0.239129	-0.730926	-0.537572	-0.902377	-0.566165	-1.02601	-0.518556	-1.04376	-0.509392	-1.27799	-0.506202	-0.720752	-0.893247	-0.295796	-0.094367	1.05012	0.541489	1.62321	0.763968	0.88155	0.506492	0.655685	0.0330159	0.250148	0.641496	0.616201	0.435188	0.142679	0.562434	0.444808	-0.383383	-0.409534	0.394299	-0.0299213	0.0866693	-0.403889	-0.159279	-0.85412	-0.036095	-0.776221	0.108364	-0.970774	0.0916071	-0.893318	0.0255896	0.144627	0.190048	1.65021	-0.0972903	2.06079	1.31033	0.662086	0.133659	-0.269328	-0.550737	-0.721387	-0.796699	-0.794587	-0.733703	-0.632053	-0.505977	-0.369496	-0.233951	-0.107909	0.00272661	0.0944641	0.165872	0.217182	0.24987	0.266271	0.269215	0.261729	0.246795	0.22716	0.205224	0.182959	0.161888	0.143093	0.127248	0.114675
ENSMUST00000239395	ENSMUSG00000030246;ENSMUST00000239395	Ldhb	lactate dehydrogenase B	FALSE		FALSE	0	-0.0520303	Forced	-0.157756	0.375253	16.7439	2.60955	1.41783	-0.00216701	-0.00885633	0.109841	0.210578	0.245254	1	0.351964	-0.785667	-0.1147	-0.31704	0.161971	-0.0242679	0.0558304	0.215352	0.00699764	0.0831692	-0.143833	0.00260589	-0.0874447	-0.587317	-0.447763	-0.389186	0.481234	-0.502624	-0.298605	0.226256	-0.996935	-0.683452	-1.04676	-0.0967557	0.24632	0.624873	0.727417	0.281698	0.32998	0.228022	-0.0129043	0.595037	0.688993	-0.104169	0.445854	0.228674	0.660955	0.386103	0.855274	0.750367	0.600626	0.832352	-0.671659	0.91035	0.291448	-0.579651	-0.457343	0.768413	-0.886789	0.421785	-0.850537	-0.444774	-0.198481	0.104847	0.231218	-0.0402887	0.302857	-0.498076	0.289828	-0.636655	0.0227316	-1.3268	-0.147739	-0.0001003	0.162554	0.249342	0.202576	0.0342101	-0.173313	-0.306237	-0.280765	-0.0940162	0.165462	0.358039	0.366829	0.166676	-0.151475	-0.419582	-0.479641	-0.27467	0.107795	0.469651	0.602793	0.406399	-0.0439505	-0.519919	-0.753558	-0.585383	-0.0669968	0.545119	0.913035	0.800678	0.219293
ENSMUST00000239397	ENSMUSG00000030246;ENSMUST00000239397	Ldhb	lactate dehydrogenase B	FALSE		FALSE	0	-0.0275065	Harmonic	0.338828	0.249101	25.2235	-1.69273	6.79536	0.244429	0.00955151	0.100243	0.253213	0.289665	1	0.413357	0.5196	0.181623	0.308869	-0.0888445	-0.131296	-0.163521	-0.154358	-0.0260364	-0.404013	0.0819697	-0.320894	0.00842016	0.57189	0.304534	0.414202	-0.336727	0.213786	0.234746	-0.204384	0.8347	0.806894	0.963783	0.188971	-0.249281	-0.416223	-0.493367	-0.0891791	-0.394209	-0.0331134	-0.125389	-0.653219	-0.62745	0.0490496	-0.258475	-0.20947	-0.781464	-0.0438593	-0.825169	-0.717607	-0.374228	-0.951945	0.850115	-0.852759	-0.418085	0.714536	0.172517	-0.665008	0.752531	-0.488895	0.562995	0.513186	-0.0161743	-0.368849	-0.472314	-0.381827	-0.548093	0.530684	0.0494144	0.725728	0.53187	1.49023	0.352684	0.15323	-0.0346429	-0.163185	-0.19682	-0.121749	0.0493583	0.279041	0.513037	0.692934	0.770578	0.720723	0.548655	0.290595	0.00636829	-0.234258	-0.368499	-0.356689	-0.193528	0.0886435	0.425824	0.736603	0.941584	0.983401	0.842344	0.54343	0.152659	-0.237206	-0.528389	-0.642316	-0.540404
ENSMUST00000239399	ENSMUSG00000041530;ENSMUST00000239399	Ago1	argonaute RISC catalytic subunit 1	FALSE		FALSE	0	-0.0170474	Harmonic	-0.217424	0.282761	22.2208	6.50425	10.3286	0.1423	-0.0277996	0.234612	0.00749244	0.0134431	0.160259	-0.245925	0.395828	-0.850029	0.856998	0.494846	-0.197048	0.00577263	-0.0050774	-0.0966473	-0.0929972	-0.278422	0.273048	-0.0209043	0.0136162	0.00800789	0.0514177	0.164421	-0.263363	-0.160142	0.0549821	0.585493	0.121977	0.674652	0.556261	0.677668	-0.192101	-0.728005	0.156694	-0.425016	-0.171465	0.206755	-0.621765	-0.66224	-0.220949	-0.868995	-0.548244	-0.946291	-0.286279	0.441079	-0.795317	-0.315871	0.148466	0.193607	-0.0633585	0.648907	0.227606	0.521041	0.296155	0.452909	0.201247	0.358087	0.220741	-1.01663	0.674433	-0.33425	-0.287978	-0.0302567	0.77357	0.354215	0.446821	-0.307566	-0.171805	0.356741	0.26671	0.134114	-0.000484609	-0.0944846	-0.116676	-0.057534	0.0670133	0.219749	0.353228	0.424466	0.408719	0.307963	0.151192	-0.0138346	-0.135085	-0.172601	-0.111585	0.0320377	0.215598	0.382287	0.478674	0.471763	0.360162	0.175621	-0.0258833	-0.181057	-0.239098	-0.178237	-0.0136446	0.206096
ENSMUST00000239400	ENSMUSG00000011832;ENSMUST00000239400	Evi5l	ecotropic viral integration site 5 like	FALSE		FALSE	0	0.115351	Damped	1.56959	0.35695	17.6024	6.24463	0.108007	-0.00619695	-0.028178	0.189823	0.0304942	0.0445219	0.530758	-0.36974	-0.327588	0.144807	0.172017	1.06269	-0.0405921	0.0958834	0.991729	0.462541	0.0737763	-0.118559	0.19653	-0.239217	-0.1137	-0.35405	-0.379582	-0.275544	-0.117872	-0.380122	0.261699	0.593314	-0.0963223	0.0724788	1.01136	0.287755	-0.0239546	-0.70822	-0.276094	-0.318083	-0.838108	0.137966	-0.169134	-0.141513	0.904748	-0.0894369	-0.0447305	-0.155292	-0.795712	-0.255368	-0.452922	-0.286512	-0.538467	-0.806654	0.120988	-0.434698	0.424404	-0.444345	0.824007	0.363405	0.577485	0.496161	0.21343	-0.660371	-0.236084	-0.359048	-0.554131	0.323002	0.20812	0.29088	0.536557	0.795761	-0.0573631	-0.360265	0.164524	0.504876	0.54664	0.332661	0.0112851	-0.251695	-0.350749	-0.275368	-0.0951883	0.0876525	0.19087	0.184726	0.0944985	-0.0221545	-0.107641	-0.130166	-0.0926316	-0.0241909	0.0381933	0.0678809	0.0583367	0.02191	-0.0195768	-0.0465351	-0.0499067	-0.0330439	-0.00765363	0.0131568	0.021028	0.015107
ENSMUST00000239401	ENSMUSG00000020308;ENSMUST00000239401	Tpgs1	tubulin polyglutamylase complex subunit 1	FALSE		FALSE	0	0.0087907	Harmonic	0.439485	0.43658	14.3918	-1.9224	4.40333	-0.166069	-0.018691	0.250608	0.00428404	0.00841691	0.10034	-0.0496725	-0.543296	-0.222367	0.26506	0.619066	-0.0331477	0.164574	0.476583	-0.253874	-0.0123559	-0.0881899	-0.863336	-0.549462	-0.431029	-0.0482356	-1.27103	0.154702	-0.566546	-0.233677	0.824044	0.370145	0.213615	-0.0681205	0.977585	0.415984	0.646038	0.236035	1.02857	-0.0197454	0.862138	0.0188422	-0.591911	-0.322198	-0.46971	0.0710596	0.125929	0.153573	0.293306	-0.151114	0.0465549	0.455323	-0.575539	-0.863485	0.801996	0.0162969	-0.313865	-0.204329	0.166123	0.247539	-0.0648245	-0.00578745	0.629083	-0.275676	0.828252	-0.299151	-0.226867	-0.212768	-0.696818	0.49308	-0.988501	0.173564	-0.218485	-0.57661	-0.372368	-0.0254201	0.215762	0.182022	-0.0979253	-0.421308	-0.55809	-0.414546	-0.0973328	0.165618	0.18882	-0.0399979	-0.354213	-0.529557	-0.444133	-0.16305	0.110994	0.183825	0.00731159	-0.289052	-0.493055	-0.46167	-0.221251	0.0541028	0.168556	0.0437656	-0.227622	-0.450639	-0.468009	-0.271001
ENSMUST00000239402	ENSMUSG00000020571;ENSMUST00000239402	Pdia6	protein disulfide isomerase associated 6	FALSE		FALSE	0	0.0618095	Damped	1.39429	0.101342	62	8.95411	35.6444	-0.084519	-0.0310305	0.482021	3.9268e-08	1.16785e-06	1.39223e-05	-0.789478	-0.798211	-0.396086	-1.05648	-0.43208	-0.680357	0.180581	-0.458928	0.436684	-0.262617	-0.13323	-0.303718	-0.988635	-0.331361	-0.44792	-0.651427	0.575024	-0.472217	0.968296	0.430907	1.65184	0.559268	0.743825	1.25409	0.478491	0.793787	0.781018	0.178127	0.0905692	0.750139	0.097269	0.618854	0.117248	0.714402	0.477503	0.573179	0.483675	0.619652	0.378396	0.269077	-0.511298	0.278101	-1.00014	0.154796	-0.727057	0.0157696	-0.466456	0.00180364	-0.245357	-0.229768	-0.292441	-0.275065	-0.47609	-0.103972	-0.164722	-0.276118	-0.385893	0.135568	-0.0560041	-0.225016	-0.761276	-0.122393	-0.791586	-0.612089	-0.431265	-0.256878	-0.0955159	0.0475449	0.168413	0.264583	0.33488	0.379355	0.399139	0.396271	0.373505	0.334113	0.281687	0.219947	0.152575	0.0830606	0.014578	-0.0501111	-0.108726	-0.159506	-0.201226	-0.233183	-0.255169	-0.267418	-0.270546	-0.265482	-0.253393	-0.235603	-0.213525
ENSMUST00000239403	ENSMUSG00000040997;ENSMUST00000239403	Abhd4	abhydrolase domain containing 4	FALSE		FALSE	0	0.0242931	Harmonic	0.809567	1.41319	4.44611	-0.652747	0.461897	0.482616	0.00487113	0.012797	0.884031	0.896212	1	0.468937	-1.05963	0.606178	-0.241648	0.487638	-0.0736966	0.249482	-0.557004	-0.135752	-0.0766299	-0.311015	0.133761	-1.13616	-0.206047	-0.873129	-1.55304	-0.693628	-0.347607	0.710024	0.176596	0.153472	0.486235	-0.478321	0.310575	-0.449001	0.2578	-0.0252249	0.339611	0.644139	0.423283	1.05456	0.436627	0.540298	0.499458	0.209817	0.527453	0.538509	0.223679	-0.0144013	0.745278	0.83336	0.686814	0.901386	0.916582	0.506904	0.591724	0.518153	-0.0878123	-0.585862	-0.741974	-0.874494	-1.49636	-0.396414	-0.597663	-0.382746	0.584678	0.187406	-0.107015	-0.0440748	-0.856877	-1.23976	-0.187243	-0.0958909	1.13854	-0.1836	1.09417	-0.0177048	0.828569	0.317183	0.460085	0.682017	0.134026	0.939594	-0.0333948	1.00494	0.00482362	0.871766	0.215556	0.607537	0.505179	0.321746	0.759669	0.121696	0.888506	0.0731592	0.855854	0.179991	0.688698	0.388438	0.461085	0.612286	0.262483	0.767625
ENSMUST00000239404	ENSMUSG00000055320;ENSMUST00000239404	Tead1	TEA domain family member 1	FALSE		FALSE	0	-0.0156628	Harmonic	-0.22955	0.246734	25.4654	5.68632	15.1518	-0.0160707	-0.0273206	0.123705	0.158542	0.190123	1	0.118645	1.74986	-0.293273	1.60062	0.496289	0.128245	-0.168843	0.273801	-0.51348	0.398954	-0.452642	-0.0117768	-0.166414	-0.633118	-0.249689	-0.27377	-0.832112	0.480862	-0.217909	-0.402977	-0.220365	-0.135127	0.213832	-0.190599	0.061758	-0.541094	-0.364011	-1.29924	-0.585936	-1.03047	0.438172	-0.369955	0.194505	0.602683	-0.153867	0.539834	-0.058024	0.306234	0.311431	-0.213506	-0.404432	0.00975564	-0.811106	0.09088	-0.30971	-0.299961	-0.0051953	0.0749499	0.499568	0.608721	0.693208	0.462111	0.0909371	0.00164788	0.185562	-0.446602	-0.307553	0.122963	0.147873	-0.151071	0.496786	0.347602	0.163615	0.229804	0.238444	0.185608	0.0821575	-0.0484171	-0.175299	-0.267585	-0.301785	-0.267752	-0.171571	-0.034602	0.111222	0.230802	0.29429	0.284497	0.201467	0.0630155	-0.0990302	-0.246104	-0.342047	-0.361953	-0.298572	-0.164633	0.00961284	0.183172	0.313913	0.368752	0.331969	0.209572	0.0285343
ENSMUST00000239407	ENSMUSG00000032740;ENSMUST00000239407	Ccdc88a	coiled coil domain containing 88A	FALSE		FALSE	0	-0.423273	Overexpressed	2.04092e-07	0.411677	15.2624	5.2562	2.49464	-0.0156673	0.0136638	-0.0543874	0.535316	0.569767	1	-1.20333	-0.408304	-1.00783	-0.472433	-0.868398	-0.376016	-0.190797	-0.612775	0.0132464	-0.0935554	0.401181	0.0496316	0.659089	0.21955	0.980503	0.383487	0.483119	0.735914	0.388708	0.524061	0.427346	0.163659	-0.153536	0.103439	-0.320367	-0.39843	0.103459	-0.626584	0.302295	-0.349533	-0.123579	0.399661	0.662465	-0.0226509	0.0409581	0.460652	0.0134652	0.238285	-0.571823	0.551167	-0.0485566	0.0762919	0.453538	0.666697	1.92308	0.356393	0.88538	0.429579	0.321412	-0.712323	-0.00841115	-0.706521	-0.545912	0.424206	-0.194162	0.302141	-0.0704193	-0.178491	-0.505185	-0.507582	-1.59783	-0.837418	-0.0156691	-0.0156672	-0.0156628	-0.0156581	-0.0156588	-0.015671	-0.0156949	-0.0157158	-0.0157036	-0.0156297	-0.0155045	-0.015417	-0.0155272	-0.0159601	-0.0166017	-0.0169245	-0.0160984	-0.013631	-0.0104349	-0.00955301	-0.0151742	-0.0288996	-0.0442865	-0.0442267	-0.00822691	0.066367	0.137283	0.110579	-0.110205	-0.506274	-0.813715
ENSMUST00000239413	ENSMUSG00000110444;ENSMUST00000239413	Gm10033	predicted gene 10033	FALSE		FALSE	0	0.0358269	Damped	0.571	0.337845	18.5978	0.316619	17.6607	-0.0536957	0.00984963	0.333789	0.000142061	0.000539884	0.00643612	-1.26032	0.299816	0.352627	0.161701	0.889217	0.478879	0.259242	0.343237	0.222323	0.234998	0.811805	-0.137268	-0.299063	0.27534	-0.327862	-0.419621	-0.91365	-0.403005	-0.70574	0.00571237	0.681512	-0.293058	-0.00559174	0.379483	0.578905	-0.0716308	0.190967	0.103061	-0.524876	-0.147273	-0.681018	0.407779	0.812824	-0.445858	-1.11044	0.0657033	-1.36352	-0.469884	-0.670913	-0.362323	-0.18851	0.209205	1.06407	0.2334	1.32559	0.239636	0.363755	0.211039	-0.266904	-0.163742	-0.349555	-0.00367959	0.653058	-0.230987	0.443665	0.101339	0.197743	-0.280395	-0.402299	-0.0443962	0.483633	-0.505622	-0.207991	0.091997	0.30929	0.357209	0.227088	-0.0134304	-0.25444	-0.393423	-0.378337	-0.226249	-0.0113039	0.170752	0.24478	0.18677	0.0305201	-0.150736	-0.278195	-0.301379	-0.217639	-0.0699771	0.0743974	0.154321	0.140265	0.0447042	-0.0860904	-0.194066	-0.234887	-0.195839	-0.099048	0.0103346	0.0849266
ENSMUST00000239417	ENSMUSG00000032062;ENSMUST00000239417	2310030G06Rik	RIKEN cDNA 2310030G06 gene	FALSE		FALSE	0	-0.0293725	Harmonic	0.275269	0.296681	21.1783	3.99984	7.69629	-0.170766	0.00120289	0.288999	0.000987596	0.00252254	0.0300719	0.344238	0.152132	0.375765	0.211797	0.962532	-0.0637176	0.415942	0.00638122	-0.597588	-0.456558	-1.42155	-0.412048	-0.398021	-0.285107	-0.241257	0.322189	0.349052	-0.415612	0.719364	-0.0805291	0.225486	0.284447	-0.298184	-0.336576	-0.414425	-0.373712	-0.292622	-0.0105423	0.526703	-0.214464	0.651632	-0.0662032	0.0539527	0.582326	0.247149	0.670818	0.510624	0.0363654	0.417131	-0.0105328	0.219929	0.480409	0.367356	0.227029	-0.16482	-0.0634132	-1.56623	-0.327657	-1.99128	-0.521065	-1.51763	0.338725	0.621382	-0.454846	0.684952	-0.249902	0.235922	0.605414	0.626857	0.338449	0.911251	-0.447507	-0.0756356	-0.270488	-0.441932	-0.528043	-0.493264	-0.342555	-0.122096	0.0945246	0.230618	0.233278	0.0934924	-0.14802	-0.412173	-0.607105	-0.659826	-0.543125	-0.287939	0.0240425	0.286143	0.402837	0.32414	0.0660049	-0.291316	-0.627709	-0.823178	-0.800207	-0.553686	-0.157099	0.25866	0.548009	0.601175
ENSMUST00000239420	ENSMUSG00000097392;ENSMUST00000239420	Thoc2l	THO complex subunit 2-like	FALSE		FALSE	0	-0.121861	Forced	0.0207185	0.309873	20.2766	5.84882	1.40176	-0.055679	0.0108949	0.275136	0.00171257	0.00394559	0.0470365	0.493281	1.06139	-0.478294	-0.0653276	-1.0767	-0.596626	0.0446746	-0.673583	0.377789	0.0980902	-0.138113	0.716161	0.0476152	0.620043	0.856798	0.252322	0.00336118	0.430228	0.237991	-0.476628	0.726307	-0.530269	0.105257	-0.1627	-0.858015	0.057038	-1.07608	0.250923	0.0734286	-0.135897	0.853654	-0.420941	-0.297115	-0.0451507	-0.750232	0.217065	0.0792794	-0.242185	-0.705915	-0.0694095	-0.541508	-0.558749	-0.502323	-0.52688	-0.241019	-0.821882	0.0660071	-0.481053	0.609991	0.241967	0.858945	0.96273	1.5835	0.100118	0.383075	0.409991	-0.352024	0.271925	-0.847372	0.396148	0.450858	-0.703592	-0.0982853	-0.0908451	-0.0659858	-0.029762	0.00513478	0.0230903	0.0115833	-0.0324896	-0.0988588	-0.164678	-0.201035	-0.183914	-0.106035	0.0153401	0.139182	0.21206	0.188062	0.0509397	-0.170614	-0.403094	-0.547933	-0.517657	-0.277165	0.126478	0.56193	0.847699	0.817607	0.397631	-0.336328	-1.15022	-1.71049
ENSMUST00000239425	ENSMUSG00000071984;ENSMUST00000239425	Fndc1	fibronectin type III domain containing 1	FALSE		FALSE	0	-0.0425233	Forced	0.0609322	0.174218	36.065	10.3616	12.6551	0.171354	0.0351124	0.11304	0.197592	0.231611	1	0.25121	0.272249	0.25063	-0.549717	-0.851767	-0.416624	-0.181493	-0.736422	-0.0375075	0.119009	0.552182	-0.214236	0.0600206	0.317446	0.294046	0.192596	0.0794678	0.0667036	0.245624	-0.624157	-0.0586161	-0.474048	-0.0167421	-0.351389	-0.453266	0.538322	0.437179	0.224708	0.306366	0.21734	-0.00184157	0.119005	0.23654	0.274794	0.728503	0.208338	0.557945	0.0598345	-0.685863	0.438819	0.390833	-0.472728	0.946631	-0.186613	0.394133	-0.173751	-0.163503	-0.674775	-0.183033	-0.6353	-0.725987	0.468576	-0.11178	-0.218783	-0.556401	0.351336	0.100721	0.300393	0.382438	-0.142323	-0.310635	-0.123041	0.249484	0.25117	0.242845	0.224681	0.198116	0.165787	0.131297	0.0988435	0.0727397	0.0568717	0.0541677	0.0661407	0.0925694	0.131373	0.17871	0.229313	0.27703	0.315531	0.339097	0.343402	0.326189	0.287739	0.231061	0.161751	0.087511	0.0173537	-0.0394283	-0.0744197	-0.0812321	-0.0564968	-0.000562059
ENSMUST00000239428	ENSMUSG00000041530;ENSMUST00000239428	Ago1	argonaute RISC catalytic subunit 1	FALSE		FALSE	0	-0.0763628	Forced	0.127912	0.332254	18.9108	3.62652	7.99591	-0.227159	0.0257092	0.207952	0.0177762	0.0279523	0.333227	0.433985	0.0921504	0.818194	-0.434477	-0.442936	-0.078888	-0.406526	-0.393586	-0.104074	-0.282933	0.163511	-0.275261	-0.0475595	-0.0461849	-0.00579476	-0.270578	-0.141677	-0.0489698	-0.0200932	-0.0215445	-0.498289	-0.0562257	-0.814258	-0.348398	-0.479646	0.281535	1.29587	0.246274	0.863228	0.347191	-0.233526	0.586923	0.693274	0.146675	0.650711	0.662208	0.995398	-0.194763	-0.633168	0.520631	0.177216	-0.158793	-0.370721	0.272665	-0.576596	-0.0221014	-0.453438	-0.131264	-0.43711	-0.291881	-0.158824	-0.0420017	1.05864	-0.161472	0.508717	0.173776	-0.325126	-0.378577	-0.514476	-0.527425	0.561225	-0.806498	-0.179	-0.316987	-0.435917	-0.477267	-0.408984	-0.244771	-0.0452618	0.102472	0.121097	-0.0193605	-0.279751	-0.558619	-0.729165	-0.694106	-0.435839	-0.0377903	0.337764	0.512244	0.371229	-0.0716781	-0.660063	-1.14396	-1.28082	-0.949652	-0.227424	0.614098	1.20276	1.22276	0.570929	-0.560063	-1.72267
ENSMUST00000239432	ENSMUSG00000023456;ENSMUST00000239432	Tpi1	triosephosphate isomerase 1	FALSE		FALSE	0	0.155319	Repressed	-6.6367	0.101342	62	21.7273	2.60379	0.18989	-0.034303	-0.00426567	0.961222	0.964912	1	-1.06302	-0.487885	-0.884566	0.0868364	0.556017	0.508253	0.345735	1.46466	0.449295	1.01903	0.157855	0.915335	0.453561	0.136409	0.134533	-0.0517195	-0.108863	0.0954866	-0.134837	0.176525	-0.0247798	-0.116553	0.354221	-0.517753	0.217541	-0.146062	-0.194456	-0.179553	-0.827032	-0.347592	-0.472647	-0.802384	-0.936719	-0.264995	-0.758572	-0.25408	-0.174333	-0.139115	0.315141	-0.213608	-0.53035	-0.177677	-1.11923	-0.268671	-0.719404	-0.00974378	-0.0862383	0.232864	0.511955	0.179311	0.682422	0.144876	0.276525	0.265587	0.496769	-0.0892566	0.140702	0.144927	0.236949	0.234843	0.671284	0.304451	1.70539	1.09386	0.595224	0.20714	-0.0782781	-0.272534	-0.389142	-0.442334	-0.446079	-0.413372	-0.355768	-0.283128	-0.203516	-0.123231	-0.0469286	0.022201	0.0822195	0.132214	0.172074	0.202284	0.223736	0.237573	0.245058	0.247468	0.246025	0.241838	0.235874	0.228938	0.221678	0.214584	0.208008
ENSMUST00000239436	ENSMUSG00000031532;ENSMUST00000239436	Saraf	store-operated calcium entry-associated regulatory factor	FALSE		FALSE	0	-0.0307793	Forced	-0.173884	0.487182	12.897	-5.13964	4.10124	0.130213	-0.00977531	0.0287933	0.742769	0.766885	1	-0.35733	0.82933	-0.0458359	-0.354945	-0.314374	-0.665196	0.0195382	-1.10724	-0.504145	-0.3746	-0.0207678	-0.161882	0.391396	-0.31928	-0.709718	-0.233868	-0.128009	-1.14045	0.280348	-0.174062	0.76155	0.661137	0.402778	0.841336	0.492938	0.142912	-0.105788	1.34196	0.488845	1.30801	0.019176	0.943306	-0.363003	-0.128759	-0.410776	0.104705	-0.0188472	0.160642	-0.080711	-0.350928	0.0619108	-0.151486	0.471022	0.545601	0.311497	1.13245	0.540086	0.133772	0.132878	-0.493373	-0.100875	-0.843562	-0.00467975	-1.14179	-0.737699	-0.332907	-0.715319	-0.0557075	-0.49099	0.220937	0.0990228	0.0594429	-0.0288721	0.153913	0.326855	0.332819	0.155805	-0.0556086	-0.11228	0.046904	0.291588	0.405765	0.27782	0.00816864	-0.168155	-0.085655	0.197441	0.437671	0.414908	0.133054	-0.169267	-0.219757	0.0432654	0.401675	0.53717	0.312978	-0.09085	-0.320259	-0.156562	0.277056	0.605314	0.524453	0.0816753
ENSMUST00000239439	ENSMUSG00000034303;ENSMUST00000239439	Ccdc15	coiled-coil domain containing 15	FALSE		FALSE	0	-0.07644	Forced	0.0656399	0.405955	15.4776	5.44779	2.05784	-0.104458	-0.00245476	0.332723	0.000149201	0.000560584	0.00668288	0.236079	-0.885753	0.23322	-0.920318	-0.837879	0.611149	-0.0713236	0.51098	0.767467	-0.0357784	0.00713044	-0.0790608	-0.19342	0.0500035	0.175457	0.347085	-0.203291	-0.0679118	-0.45464	0.098939	0.440367	0.736941	1.30642	-0.0195736	-0.0111768	-0.0164167	0.384535	-1.02175	-0.724769	-0.0300256	-0.438762	-0.380835	-0.349806	0.153718	0.216649	0.598192	0.0612916	0.90104	0.381614	-0.422458	-0.0719912	-0.351655	0.262545	-0.685969	-0.859431	-0.423193	-0.565722	-0.555232	-0.322205	0.854582	-0.0106658	1.23411	0.649981	0.289921	-0.136239	0.55105	-0.27504	-0.165588	0.361834	-0.779859	0.139488	-0.258992	-0.169453	-0.0893075	-0.00622015	0.0238261	-0.0283506	-0.140871	-0.247231	-0.274127	-0.190153	-0.0340668	0.0999623	0.1172	-0.0133609	-0.227401	-0.393242	-0.39021	-0.192471	0.0977479	0.298481	0.258521	-0.0347318	-0.423814	-0.660123	-0.557818	-0.130496	0.385109	0.653159	0.450584	-0.162677	-0.837673	-1.12585
ENSMUST00000239441	ENSMUSG00000039201;ENSMUST00000239441	Tbc1d25	TBC1 domain family, member 25	FALSE		FALSE	0	-0.00955776	Harmonic	0.342263	0.40205	15.6279	3.18736	7.7001	-0.127401	-0.0209687	0.0821142	0.349302	0.387261	1	-0.288081	1.36421	0.0466821	0.438332	0.272689	-0.403967	-0.452271	-0.348263	-0.0555297	-0.661822	-0.641976	0.80947	0.204636	-0.413719	-0.33548	-0.629311	-0.597484	-0.0415489	-0.375317	0.225213	0.682288	-0.118604	0.264665	1.17893	0.357657	0.78241	0.500173	-0.506433	-0.287956	0.161883	-0.175058	0.243604	-0.16294	-0.630227	-0.60765	-0.695859	0.598374	-0.968565	-0.106894	0.778	0.00732548	0.335882	-0.711096	0.744138	-0.197009	0.608135	-0.0380242	0.00916813	0.198566	-0.738023	0.180604	-0.319484	0.207512	-0.145951	-0.145644	-0.196813	-0.0513656	-0.334097	-0.337922	0.620544	0.601805	0.177334	-0.184424	-0.427616	-0.489832	-0.329102	-0.0405269	0.199889	0.242531	0.0572099	-0.245862	-0.48152	-0.50272	-0.292212	0.0242872	0.253082	0.250981	0.0148272	-0.313846	-0.533554	-0.506316	-0.24421	0.0951948	0.303485	0.249312	-0.0388869	-0.387389	-0.581827	-0.498975	-0.184723	0.171045	0.349104	0.235903
ENSMUST00000239442	ENSMUSG00000055320;ENSMUST00000239442	Tead1	TEA domain family member 1	FALSE		FALSE	0	-0.0325256	Forced	-0.192908	0.584704	10.7459	-3.48052	0.579656	0.119691	0.00273728	0.216483	0.0136065	0.0222592	0.265358	-0.195807	-1.07935	0.237858	-0.860645	0.123616	-0.299398	-0.0643257	0.354547	0.0507605	0.154035	-0.160427	-0.579742	0.0229386	-0.457331	-0.109533	0.580712	0.539135	0.071283	0.214421	0.746142	0.635737	0.764126	0.355891	1.03337	-0.114312	0.398461	0.110014	-0.979256	0.147576	-0.454837	-0.12765	0.413363	-0.10029	0.430975	0.0894436	0.396463	0.0461488	-0.607975	-0.228217	-0.704606	-0.171999	0.395049	0.495954	-0.0769504	-0.603967	0.571456	-0.316151	0.047993	-0.598647	-0.0330975	0.207411	-0.861398	0.0764557	0.549816	0.0695961	0.789595	0.295333	-1.03732	0.152045	-0.993902	-0.935193	1.15205	0.336174	0.1214	-0.109964	-0.067517	0.213662	0.395337	0.241913	-0.0758222	-0.16857	0.0956527	0.407922	0.378012	0.0206105	-0.235974	-0.0616722	0.35286	0.501464	0.179027	-0.239845	-0.233861	0.217995	0.57636	0.383415	-0.154788	-0.383326	0.00656874	0.565202	0.600044	0.0319899	-0.463744	-0.257679
ENSMUST00000239447	ENSMUSG00000002546;ENSMUST00000239447	Golga2	golgi autoantigen, golgin subfamily a, 2	FALSE		FALSE	0	0.0327024	Damped	-0.288297	0.197169	31.8671	7.32117	10.6691	-0.195769	-0.0214596	-0.0373247	0.670524	0.699139	1	-0.00148783	-1.58621	0.472125	-0.766795	0.111624	0.832697	0.15592	0.587497	0.808129	-0.0511744	0.201319	0.791045	-0.0811658	0.988378	0.21456	-0.232892	-0.369228	-0.377608	-0.0274592	0.0910929	0.0308014	0.418277	-0.292681	0.13973	-0.373335	0.129017	0.214767	-0.750157	-1.00292	0.00991988	-0.392247	0.00987074	-0.0717067	0.260792	-0.163298	-0.103885	-0.327262	-0.134068	0.455004	-0.0546053	0.117041	0.411546	-0.399064	0.193225	-0.0383208	-0.164606	-0.38106	0.104784	-0.303865	-0.331551	-0.0824621	-0.24062	-0.2243	0.382825	-0.200106	-0.0398442	-0.676472	-0.339797	0.456028	-0.399558	1.32685	0.749287	0.0330531	-0.0141601	-0.0855517	-0.168911	-0.251011	-0.319649	-0.365409	-0.382895	-0.371282	-0.334147	-0.278664	-0.214292	-0.151225	-0.0988144	-0.0642258	-0.0515051	-0.0611707	-0.0903594	-0.133469	-0.183168	-0.231607	-0.271617	-0.297748	-0.306968	-0.298971	-0.276041	-0.242555	-0.20419	-0.166994	-0.136458	-0.116727
ENSMUST00000239450	ENSMUSG00000021975;ENSMUST00000239450	Ints9	integrator complex subunit 9	FALSE		FALSE	0	0.0346	Damped	0.529048	0.37587	16.7164	3.30218	7.93094	-0.0495288	-0.00343093	0.245276	0.00517912	0.00987257	0.117694	0.526882	1.09354	-0.293649	-0.175989	-0.42219	-0.621096	0.162477	-0.848952	-0.122972	-0.0812451	0.0710384	0.752815	0.396941	-0.0559253	-0.00237141	-0.504329	-0.379164	-0.0598151	0.522255	-0.19398	-0.641355	1.0996	-0.317157	-0.222904	-0.00318668	-0.513398	0.10018	-0.458184	-0.253953	0.236213	-0.0420163	1.21098	0.656835	0.311233	0.184719	-0.272046	-0.412228	-0.283494	-0.416526	-0.484225	-0.323054	-0.13834	0.194333	-0.305755	-0.19238	0.0333606	0.331363	-0.324673	0.155773	-0.297757	-0.0132601	-0.0786543	-0.645865	0.891735	0.0705828	0.172134	-0.540609	0.792068	0.150391	-0.0503008	0.861388	-0.596124	-0.031756	-0.320323	-0.44829	-0.359618	-0.115062	0.147339	0.289466	0.245195	0.0500897	-0.183954	-0.332203	-0.323034	-0.171757	0.0331878	0.181266	0.19901	0.0858737	-0.0903545	-0.233496	-0.271069	-0.190525	-0.0417906	0.0929612	0.144349	0.0911306	-0.0319289	-0.155945	-0.216139	-0.185367	-0.0857691	0.0260806
ENSMUST00000239451	ENSMUSG00000055322;ENSMUST00000239451	Tns1	tensin 1	FALSE		FALSE	0	0.00558588	Harmonic	1.07349	0.264479	23.7569	5.60083	2.58	0.120082	-0.00200709	0.183424	0.0365568	0.0521033	0.621138	0.103289	-0.294131	0.149911	-0.16635	0.470963	-0.1625	0.109199	0.377935	0.150413	0.479857	0.608097	0.564602	0.0329543	1.84802	0.510723	1.05148	-0.329712	0.437976	-0.125198	-0.850513	-0.0029428	-0.403742	0.362932	-0.449115	-0.72974	-0.377396	-0.0345795	-1.33452	-0.300282	-0.515231	-0.590318	-0.545407	-0.578537	-1.36169	-0.453575	-1.19198	-0.509241	0.303499	0.975292	-0.271052	0.533012	0.109398	-0.332922	0.568545	-0.601604	-0.171305	-0.406206	-0.622939	-0.268049	0.615553	0.240086	0.55933	0.0717006	-0.195622	-0.285073	-0.117697	0.147741	0.180729	0.0271816	1.36454	0.571817	1.12005	-0.706213	-0.904667	-0.822346	-0.484749	0.0135153	0.535213	0.938266	1.11442	1.01832	0.679108	0.191697	-0.309768	-0.68881	-0.843751	-0.734961	-0.394944	0.0813015	0.562798	0.918597	1.05337	0.932945	0.592885	0.128075	-0.333744	-0.667063	-0.782701	-0.651641	-0.31225	0.140896	0.583349	0.894952
ENSMUST00000239452	ENSMUSG00000064068;ENSMUST00000239452	Mtx1	metaxin 1	FALSE		FALSE	0	-0.0216659	Harmonic	-0.257985	0.30461	20.627	0.95806	7.16828	-0.0495499	-0.0103287	0.150365	0.0865523	0.111064	1	-0.340801	0.246571	0.0795455	0.708863	0.633691	0.421468	0.469727	-0.204911	-0.385577	-0.049554	-0.107253	-0.0347524	0.919551	-0.0223318	-0.0928646	0.972005	-0.271844	0.0768243	0.1884	-0.292622	0.356998	0.195416	-0.410667	-0.170789	-0.848762	-1.25629	-0.943499	-1.07325	0.218799	-0.767073	0.230476	1.03304	0.304435	0.781372	-0.187497	0.161028	-0.410738	-0.0142709	0.097197	-0.7666	-0.369746	0.175894	-0.235509	0.25946	-0.397778	-0.336229	-0.16956	-0.474133	-0.21637	0.132274	0.121254	-0.187265	-0.552672	0.891595	0.838446	-0.597764	-0.95518	0.514996	0.283958	0.0688103	1.01046	0.725241	-0.0205094	-0.196173	-0.325634	-0.359181	-0.280217	-0.11283	0.0852666	0.242501	0.299173	0.229965	0.0547829	-0.166569	-0.354641	-0.438715	-0.383233	-0.202441	0.042647	0.264645	0.380796	0.343649	0.160093	-0.108776	-0.367747	-0.521035	-0.507524	-0.324801	-0.0326476	0.266221	0.462067	0.478223	0.300783
ENSMUST00000239456	ENSMUSG00000110444;ENSMUST00000239456	Gm10033	predicted gene 10033	FALSE		FALSE	0	0.0170809	Harmonic	-0.358168	0.381999	16.4482	6.79079	6.89529	-0.0981808	-0.00990575	-0.0319926	0.71537	0.741405	1	-0.802315	-0.344524	0.504281	-0.84394	0.242371	-0.00850614	-0.141956	0.612293	0.186392	0.0231295	-0.547666	0.773322	0.150498	-0.381046	-0.32412	-0.514083	-0.33868	0.126875	-0.441366	1.28284	1.41183	-0.0922925	0.821906	-0.216961	-0.175168	-0.299845	0.0787064	-0.196569	1.0482	-0.45452	0.0686358	0.0677906	-0.932323	0.485657	-0.597858	-0.27425	-0.340442	-0.296912	0.650847	-0.0571615	0.248551	0.906081	0.471187	0.283935	0.540905	-0.256917	-0.369625	-0.092442	-0.294794	-0.228836	0.383933	-0.276208	-0.285206	0.466708	-0.396451	0.354257	-0.381074	-0.0386279	-0.31234	-0.19904	-0.564106	0.334928	-0.217851	-0.387371	-0.393092	-0.237387	-0.010804	0.160398	0.18448	0.0532167	-0.15641	-0.327162	-0.36699	-0.258517	-0.0660279	0.102418	0.155535	0.0681565	-0.107227	-0.271775	-0.335889	-0.267889	-0.109391	0.0499138	0.122902	0.0725678	-0.0694273	-0.222374	-0.302284	-0.267924	-0.141915	0.00377202	0.0888266
ENSMUST00000239461	ENSMUSG00000066151;ENSMUST00000239461	Fkbp15	FK506 binding protein 15	FALSE		FALSE	0	-0.00949141	Harmonic	0.187289	0.367688	17.0884	0.620064	15.402	0.0231743	0.0267605	0.153564	0.0800602	0.103625	1	-0.624394	1.1155	0.584629	-0.170226	0.241459	0.218023	0.352339	-0.286102	0.346123	-0.445447	-0.0420942	0.192342	0.352521	-0.111073	-0.164643	0.273317	-0.343555	0.663588	0.188413	-0.0738737	-0.229786	-0.414262	-0.848827	-0.0408019	-0.530782	-0.231647	-0.320867	-0.0795618	-0.134823	-0.321986	0.206465	-0.937669	-0.0830399	-0.331757	0.0908831	0.0765241	-0.0249437	0.303853	0.229031	-0.0918823	0.0946601	0.579941	1.34606	-0.730069	-0.121579	-0.196177	-0.112794	-0.311039	-0.133812	-0.283142	0.129976	-0.772416	0.0628678	-0.501237	0.253655	-0.137472	0.442046	0.68625	-0.307326	1.47258	-0.313787	0.419632	0.0855289	0.197319	0.220372	0.140957	-0.00144721	-0.133731	-0.186667	-0.131109	0.00602854	0.154742	0.237645	0.210212	0.0846458	-0.0754069	-0.187081	-0.191171	-0.0834801	0.0819333	0.219853	0.257776	0.173996	0.00990214	-0.15041	-0.223207	-0.168822	-0.0131989	0.164389	0.271685	0.251349	0.111547	-0.0770522
ENSMUST00000239462	ENSMUSG00000032422;ENSMUST00000239462	Snx14	sorting nexin 14	FALSE		FALSE	0	-0.937058	Overexpressed	1.175e-14	0.274339	22.903	6.85328	20.8249	-0.435019	0.0042247	-0.0501217	0.567803	0.601313	1	-0.516063	-0.525802	0.0527973	-0.741017	0.197228	-0.0825006	0.342766	0.660319	0.494749	-0.311316	-0.425617	-0.420737	-0.844292	0.0745045	-0.207099	-0.106806	0.499114	-0.43106	0.24135	0.312413	0.926964	0.553483	-0.0069502	0.766943	0.361019	0.306432	1.36833	0.69162	0.972944	0.374388	-0.498746	0.444558	-0.534033	-0.392271	-0.74478	-0.664278	-0.437374	-0.458899	-0.259758	0.373689	-0.483551	0.598922	-0.577921	-0.390837	-0.430871	-0.390891	0.795552	-0.564653	0.342103	-0.403582	-0.243588	-0.383863	0.145508	-0.76988	-0.129175	-0.118602	0.326587	0.307398	-0.0317843	0.727471	-0.306393	0.667161	-0.435019	-0.435019	-0.435019	-0.435019	-0.435019	-0.435019	-0.435019	-0.435019	-0.435019	-0.435019	-0.43502	-0.43502	-0.43502	-0.435019	-0.435019	-0.435016	-0.435009	-0.434998	-0.434993	-0.435046	-0.435307	-0.436103	-0.437863	-0.440344	-0.439689	-0.420668	-0.342086	-0.123738	0.315327	0.80517	0.0781896
ENSMUST00000239463	ENSMUSG00000042138;ENSMUST00000239463	Msantd2	Myb/SANT-like DNA-binding domain containing 2	FALSE		FALSE	0	-0.0691315	Forced	0.0993258	0.245526	25.5908	6.06946	0.870484	-0.167481	-0.0123202	0.166361	0.0579338	0.0778823	0.928457	0.647531	0.317098	-0.175979	0.0961342	-0.472148	-0.420125	-0.728687	0.38432	0.141965	-0.0904951	-0.411097	-0.100947	-0.648753	0.390297	0.467577	-0.255546	-0.12863	-0.0391505	-0.0260112	-0.55724	-0.278667	-0.628645	-0.246705	-1.06534	-0.013142	-1.05323	0.111201	-0.225706	0.502955	0.201096	0.882846	-0.00233258	0.571294	0.33469	0.0390044	1.3008	0.925262	0.650044	0.839438	0.176667	0.0439564	0.624922	0.501527	1.00429	0.844418	0.680321	-0.682268	0.0832636	-0.783258	-1.25165	-1.05921	-0.146952	-0.568049	0.600643	-0.275062	0.539343	-0.507556	0.265773	0.376826	-0.968702	-0.0347892	-0.788692	-0.305461	-0.328088	-0.312575	-0.257274	-0.170575	-0.0702211	0.0198847	0.0749427	0.0755309	0.0134209	-0.104637	-0.256437	-0.407763	-0.519447	-0.556756	-0.499023	-0.347071	-0.126189	0.116777	0.322327	0.431807	0.402686	0.221937	-0.0862249	-0.461074	-0.815651	-1.05534	-1.10118	-0.912583	-0.503515	0.053028
ENSMUST00000239468	ENSMUSG00000037415;ENSMUST00000239468	Ranbp10	RAN binding protein 10	FALSE		FALSE	0	-0.0214442	Harmonic	0.2174	0.350934	17.9042	2.31072	11.3197	-0.00214197	-0.0257208	0.119439	0.173396	0.206014	1	-0.152234	0.327078	0.0224114	0.719319	1.07406	-0.285834	-0.186154	-0.193772	-0.573985	-0.185477	-0.476681	-0.0392928	-0.159285	-0.292526	-0.604892	-0.214177	-0.697088	-0.359433	-0.28484	0.00722988	0.681467	1.08683	1.42291	1.70263	1.10123	0.669041	0.075369	-0.438767	-0.781206	-0.60268	-0.72442	-0.322832	-0.506305	-0.0509247	-0.435753	-0.27932	-0.138072	-0.468496	0.0842371	0.0302371	0.142818	0.732626	0.163502	0.248838	-0.674966	-0.374167	-1.07386	-0.547078	-0.352766	-0.630539	0.257628	-0.159107	0.433002	0.417084	0.582216	-0.0398412	0.0570754	-0.0780619	-0.141375	0.522383	0.339128	0.574793	0.238097	0.146721	-0.0206255	-0.18637	-0.270314	-0.228291	-0.0750973	0.120079	0.264722	0.28669	0.169988	-0.0350434	-0.233153	-0.328264	-0.269882	-0.0795053	0.156615	0.326333	0.34469	0.196178	-0.0547172	-0.29119	-0.398288	-0.318566	-0.0823778	0.20295	0.401631	0.413818	0.225447	-0.0812043	-0.363072
ENSMUST00000239473	ENSMUSG00000029344;ENSMUST00000239473	Tpst2	protein-tyrosine sulfotransferase 2	FALSE		FALSE	0	-0.0540775	Forced	0.166849	0.330515	19.0103	1.73351	13.7654	0.056318	-0.00135052	0.405239	3.85697e-06	3.33919e-05	0.000398075	0.709968	0.29658	0.311696	-0.396028	0.422294	-0.342753	-0.117925	0.310505	-0.543667	0.444905	0.215141	-0.0875918	0.0120839	-0.105225	-0.909955	0.359201	-0.0668518	-0.234543	0.250285	-0.470972	0.162427	-0.52963	0.257632	0.167783	0.27428	0.267689	-0.400591	-0.197659	-0.580874	-0.455432	-0.308408	-0.731512	-0.21273	-1.27085	-0.168036	-1.08621	0.477964	-0.0278894	1.40539	0.519613	1.0925	0.985138	1.01435	0.481303	0.14923	0.473777	-0.915595	0.568221	-1.3037	-0.215109	-1.26328	-0.191155	-0.463142	0.498859	0.0349445	0.050531	-0.362047	0.0159281	0.624249	-0.0908798	0.280822	0.629128	0.248931	0.299212	0.246473	0.102564	-0.0784908	-0.219861	-0.253713	-0.152607	0.0535993	0.284575	0.439726	0.440916	0.270029	-0.0160712	-0.302436	-0.460869	-0.405814	-0.137539	0.248183	0.592049	0.735305	0.590889	0.190611	-0.315521	-0.712963	-0.811335	-0.53243	0.0419594	0.688385	1.12562	1.13399
ENSMUST00000239479	ENSMUSG00000014195;ENSMUST00000239479	Dnajc7	DnaJ heat shock protein family (Hsp40) member C7	FALSE		FALSE	0	0.0454857	Damped	0.640442	0.32579	19.286	3.79634	7.63325	-0.0767879	0.0405833	0.247409	0.00480256	0.00926306	0.110428	0.520778	-0.053028	0.234526	-0.343284	-0.470087	-0.505533	-0.187917	-0.669794	0.123158	-0.305553	0.255159	-0.186886	0.00761967	0.181825	0.249805	0.189808	0.469612	0.258244	0.260157	0.367314	-0.321526	0.0997659	-0.417543	-0.313753	-0.542622	0.382767	0.192954	0.405901	0.602892	-0.147378	-0.0260032	-0.00446851	0.0297993	0.235576	0.426627	-0.0236738	0.0173543	-0.25129	-0.831722	0.0306881	0.409215	-0.596063	0.900675	-0.236401	0.542944	-0.172809	0.237356	-0.17901	-0.126357	-0.157199	-0.0487512	-0.279752	0.431407	-0.196873	0.00268887	0.178051	0.0222684	-0.140903	-0.0908803	-0.205893	-0.872083	0.563997	-0.00483048	-0.301505	-0.483954	-0.490317	-0.3334	-0.0891509	0.138724	0.26198	0.24121	0.0971132	-0.102885	-0.275222	-0.354489	-0.317587	-0.189138	-0.027648	0.100462	0.147684	0.102469	-0.00935336	-0.137987	-0.231354	-0.255779	-0.207646	-0.112206	-0.0111274	0.0553239	0.0640102	0.0165365	-0.0635327	-0.141855
ENSMUST00000239480	ENSMUSG00000050395;ENSMUST00000239480	Tnfsf15	tumor necrosis factor (ligand) superfamily, member 15	FALSE		FALSE	0	0.0899197	Damped	2.48118	0.206868	30.3729	3.90842	11.4796	-0.078497	-0.0289447	0.522545	2.58475e-09	1.63166e-07	1.94515e-06	1.92524	0.334719	1.15883	1.0458	1.27672	0.219868	0.257323	-0.0277208	-0.499207	-0.100829	-1.10372	-0.0184529	-1.02358	-0.560521	-1.24383	-0.508946	-0.834399	-0.517547	-0.919483	0.0899934	-0.333174	-0.262075	-0.246977	0.265975	0.19792	0.0968939	-0.182271	-0.0461846	-0.204862	0.262931	0.92921	-0.0869675	0.275987	0.235858	0.0344989	-0.171523	-0.149844	0.214608	0.356699	-0.124048	-0.306891	0.0202883	-0.463749	-0.342079	-0.774394	-0.28623	-0.470363	-0.147211	-0.117333	0.32359	0.323297	-0.176597	-0.478289	0.00119539	-0.0959661	-0.362371	-0.372456	0.550976	0.219743	0.861291	1.47019	0.462932	1.35973	1.06802	0.639016	0.164648	-0.270941	-0.603729	-0.796846	-0.842069	-0.756429	-0.57531	-0.343701	-0.107347	0.0947661	0.235608	0.302498	0.296797	0.231374	0.126634	0.00597861	-0.108472	-0.199239	-0.255551	-0.273976	-0.257773	-0.21526	-0.157639	-0.0967097	-0.0428658	-0.00364351	0.0170242	0.0188507
ENSMUST00000239485	ENSMUSG00000051498;ENSMUST00000239485	Tlr6	toll-like receptor 6	FALSE		FALSE	0	0.0206322	Harmonic	-0.582525	0.221635	28.3492	9.4366	28.2959	-0.158604	0.0036865	0.0277269	0.751977	0.775501	1	0.613278	-0.876097	-0.279656	-0.758106	-0.68468	-0.64177	-0.471784	0.256941	0.349239	-0.5422	-0.493668	-0.368118	-0.874572	0.4296	-0.0331596	0.191002	0.525061	0.313105	0.878477	0.103595	0.128459	0.116713	0.451181	-0.685199	0.0764812	-0.525238	0.898109	-0.945224	1.27654	0.10232	0.450781	1.5348	0.068073	1.41964	0.495996	0.662731	-0.131074	0.31823	-0.100651	-0.0284077	0.401579	0.50654	0.105944	0.796724	0.074454	-0.280341	-0.87625	-0.617844	-0.913343	-0.699297	-0.518984	0.0460902	0.0454915	0.110094	0.204021	-0.0627451	0.162162	-0.177804	-0.621236	0.0947421	-0.48399	-0.524469	-0.617457	-0.662608	-0.610293	-0.474379	-0.284037	-0.0775874	0.105143	0.230437	0.276841	0.238739	0.126776	-0.0348153	-0.213364	-0.374304	-0.487806	-0.53425	-0.507533	-0.415682	-0.278761	-0.124574	0.0169234	0.119392	0.164965	0.147295	0.0722913	-0.0434956	-0.176445	-0.300635	-0.392852	-0.43689	-0.426339
ENSMUST00000239486	ENSMUSG00000032125;ENSMUST00000239486	Robo4	roundabout guidance receptor 4	FALSE		FALSE	0	-0.0155764	Harmonic	0.316167	0.369281	17.0147	2.7376	9.60133	-0.133406	-0.0172575	0.269804	0.0021033	0.0046657	0.0556211	-0.0280858	-0.299204	-0.716894	0.143629	-0.329111	0.413815	-0.785799	0.491572	-0.180074	-0.370105	0.439896	-0.378991	-0.0511292	0.21733	0.513296	-0.376918	-0.32556	0.226819	0.957665	-0.150678	1.25814	0.219248	-0.370616	0.661898	-0.137198	-0.474337	-0.507115	-0.446985	-0.46606	0.0159425	0.237792	0.224214	-0.52573	0.177779	-0.380829	-0.251254	0.419142	-0.101893	0.0343569	-0.348627	-0.555084	-0.386924	-0.310628	0.431048	0.913733	0.593328	0.94321	0.630395	0.710046	0.195532	0.0327867	0.743576	0.140382	0.267496	-0.287676	-0.193335	-0.615724	-0.631724	-0.867673	-0.285295	-0.153245	-0.343575	0.0862245	-0.152277	-0.388332	-0.496861	-0.416356	-0.183467	0.0833008	0.243752	0.209556	-0.00733789	-0.297855	-0.510481	-0.530155	-0.340352	-0.0349553	0.227971	0.307849	0.156587	-0.153027	-0.462048	-0.606815	-0.505469	-0.203889	0.144558	0.356834	0.316221	0.0362215	-0.342464	-0.622426	-0.652286	-0.408317
ENSMUST00000239492	ENSMUSG00000110444;ENSMUST00000239492	Gm10033	predicted gene 10033	FALSE		FALSE	0	0.0376249	Damped	-0.933941	0.273612	22.9638	12.6747	11.086	0.144367	-0.00284888	0.179158	0.0411456	0.0577587	0.688558	-0.0646733	-0.367565	0.212196	-0.318841	0.228908	0.119104	-0.104019	0.123191	-0.186015	-0.416511	-0.0791248	-0.260577	-0.361961	0.429026	0.525849	-0.751285	-0.129663	0.433526	0.659653	0.556975	0.647052	0.181741	0.665409	0.579362	0.0718292	1.90691	0.360469	0.358424	-0.316266	-0.698873	-1.26857	-0.0576955	-0.287901	-0.444003	0.19297	-0.585524	-0.155293	-0.163688	-0.0734826	-0.391559	-0.282276	-0.909459	-0.900014	-1.18754	-0.444503	-0.693986	0.157962	0.430205	0.361593	0.515334	0.201588	0.216643	-0.520516	0.325229	0.685605	-0.355709	-0.238271	1.24855	0.301001	-0.0166088	0.0810373	0.0583825	0.866392	0.645769	0.299424	-0.0656391	-0.344885	-0.465609	-0.405181	-0.193813	0.0978149	0.38146	0.577534	0.636967	0.552865	0.359404	0.11919	-0.0964959	-0.228471	-0.245502	-0.151109	0.0199542	0.21378	0.373938	0.457601	0.446668	0.351088	0.204009	0.0507346	-0.0649653	-0.113114	-0.0849992	0.00590418
ENSMUST00000239496	ENSMUSG00000002900;ENSMUST00000239496	Lamb1	laminin B1	FALSE		FALSE	0	-0.168339	Overexpressed	0.0029831	0.327161	19.2052	4.6887	4.87372	0.209742	-0.00300237	0.103443	0.23838	0.274186	1	-0.123936	0.128462	-0.503802	0.0392542	-1.05122	-0.541046	-0.968839	-0.276842	-0.313386	0.364761	0.0874352	0.284582	0.735126	-0.60975	-0.138329	0.376206	0.376141	0.301713	0.0502041	0.951969	1.12934	-0.185454	0.281746	0.187005	1.0581	-0.535098	0.49899	0.310124	-0.457923	0.565884	-0.910605	-0.121485	-0.0475833	-1.07981	0.0977977	-0.210655	0.317596	0.0446344	0.0734934	-0.174762	-0.588361	0.121797	-0.0474212	-0.0646595	-0.602788	1.13597	0.258449	0.432638	0.806168	0.080173	0.515316	0.244492	-0.429417	0.360561	0.471007	-0.177572	0.854892	0.144761	0.118423	-0.612028	-1.49485	-1.11738	0.204095	0.200167	0.199668	0.204233	0.213502	0.224518	0.232224	0.231269	0.218686	0.196393	0.172151	0.157843	0.164921	0.198248	0.25092	0.303163	0.327514	0.300085	0.214479	0.0921321	-0.0177474	-0.0527647	0.0353405	0.249825	0.529224	0.75356	0.783591	0.525851	-0.000201367	-0.627148	-1.06784
ENSMUST00000239497	ENSMUSG00000028932;ENSMUST00000239497	Psmc2	proteasome (prosome, macropain) 26S subunit, ATPase 2	FALSE		FALSE	0	0.00949039	Harmonic	0.552984	0.275378	22.8166	1.93605	15.7861	-0.144035	-0.0091966	0.135435	0.122661	0.151195	1	-0.046157	-0.409415	0.00219405	0.509521	0.822142	1.06361	0.183017	1.5269	0.0564296	-0.269106	-0.248677	-0.949398	-0.543474	-0.491352	-0.0218294	-0.802922	-0.227035	0.384999	0.00600802	0.829747	0.167612	0.305865	-0.127795	-0.181	0.141991	-0.843265	-0.172423	0.330619	-0.32014	0.701118	-0.0868912	-0.79644	-0.426047	-1.16588	-0.2089	-0.469428	-0.0453213	0.814318	0.392693	0.662322	-0.216767	0.142031	-0.453703	-0.939783	-0.258477	-0.985376	-0.128996	0.0292813	0.243543	0.262896	0.342463	0.164796	-0.196879	0.106542	0.227511	-0.39795	0.115414	1.12319	0.0835654	1.29351	0.804233	-0.965432	0.119228	0.31207	0.36763	0.272209	0.0566064	-0.213737	-0.458573	-0.606633	-0.616351	-0.48748	-0.26039	-0.00347239	0.207424	0.311365	0.279902	0.124802	-0.106162	-0.343881	-0.518568	-0.580219	-0.512892	-0.338742	-0.11081	0.103101	0.240569	0.26275	0.16531	-0.020947	-0.239772	-0.426427	-0.526822
ENSMUST00000000058	ENSMUSG00000000058;ENSMUST00000000058	Cav2	caveolin 2	TRUE	22	FALSE	0	-0.00252075	Harmonic	0.497435	0.212866	29.5172	5.93185	1.65051	0.154488	0.00475589	0.479888	4.50537e-08	1.28213e-06	1.52847e-05	-0.316179	0.07247	-0.389243	0.113947	-0.329715	-0.0837458	-1.11076	0.338009	-0.797299	0.161133	-0.142259	0.183567	0.474771	0.356983	0.687093	0.0855153	-0.196654	0.615455	0.687997	0.255135	0.448814	0.595733	0.252944	0.476774	0.635296	0.553932	0.847236	0.0424381	-0.883565	0.0214085	-1.12259	-0.533003	-0.926176	-0.302075	-0.683843	-0.15253	-0.256958	-0.448788	-0.768836	-0.497745	-0.730486	-1.25256	-0.264518	-0.760694	1.43027	-0.61554	1.05256	0.321017	1.23822	0.366918	1.50797	0.307414	0.561965	0.567105	0.508471	0.114159	0.225345	0.150842	-0.523793	-0.282282	-1.22961	-0.634185	-0.143958	-0.286677	-0.351157	-0.32546	-0.213732	-0.0355328	0.177577	0.387632	0.557019	0.655217	0.664289	0.582161	0.423072	0.215108	-0.00475821	-0.197233	-0.327728	-0.372574	-0.323312	-0.188283	0.00877921	0.232917	0.44415	0.604606	0.68531	0.671414	0.564926	0.38444	0.161883	-0.0631214	-0.250315
ENSMUST00000000095	ENSMUSG00000000093;ENSMUST00000000095	Tbx2	T-box 2	TRUE	10	FALSE	0	-0.0783851	Forced	0.083694	0.272227	23.0807	7.02324	20.3621	-0.00169168	-0.0238317	0.325258	0.000209472	0.000731826	0.00872431	-0.413864	-0.98318	-0.319948	-0.194543	0.125647	0.0523305	0.179398	0.0221403	-0.0197447	0.291675	0.187088	0.156578	-0.217593	0.954521	-0.00183971	0.00333526	-0.572456	-0.310598	-0.220305	-0.177796	-0.133792	0.0382861	0.340983	-0.124731	-0.198824	0.460597	0.372662	-0.223493	-0.724273	1.28831	0.737587	-0.033547	0.243218	0.612325	0.398688	0.378002	0.312287	0.346216	0.174383	0.112864	-0.799788	-0.336002	-0.947438	-0.737463	-0.592476	-0.194777	0.249157	-0.328558	0.472427	0.118181	0.509006	0.587047	0.286423	0.487549	0.431971	-0.0139898	-0.353351	0.568949	0.328025	-0.83519	-0.667478	-0.875835	-0.0885586	-0.0249375	0.0569067	0.133925	0.180699	0.177154	0.115883	0.00665879	-0.123771	-0.237346	-0.294927	-0.26862	-0.152589	0.0313334	0.235924	0.399343	0.462405	0.387934	0.176374	-0.127968	-0.443632	-0.671714	-0.724497	-0.555369	-0.180687	0.314761	0.793222	1.09899	1.10509	0.758708	0.110661
ENSMUST00000000287	ENSMUSG00000000278;ENSMUST00000000287	Scpep1	serine carboxypeptidase 1	TRUE	20	FALSE	0	0.0471086	Damped	-1.14161	0.265743	23.6439	7.90226	5.7293	0.0177245	0.038208	0.277269	0.0015759	0.00368163	0.0438897	-0.274529	-0.500162	0.0441372	-0.98715	-0.710886	-0.605612	-0.252228	-0.610869	0.0906093	-0.271757	0.328802	-0.194922	0.118491	0.267411	0.399709	0.101771	0.435907	0.155269	0.563611	0.321575	0.464224	0.43942	-0.0219994	0.281452	-0.349752	0.401027	0.249136	0.690171	0.687049	0.159163	-0.345593	0.179161	0.152556	-0.284111	0.304108	-0.152867	0.0437141	-0.328591	-0.665531	0.155309	0.317832	0.153534	0.844888	0.448219	0.865484	0.00494796	0.241494	-0.116481	-0.167835	-0.225945	-0.216343	-0.129748	0.432271	-0.468841	-0.00892337	0.100451	0.397104	-0.251245	-0.408311	-0.290915	-1.38467	-0.402554	-0.0644146	-0.463984	-0.699822	-0.724082	-0.54935	-0.239878	0.110113	0.404123	0.569181	0.57309	0.429302	0.189246	-0.0747316	-0.290444	-0.405	-0.397102	-0.279855	-0.0941996	0.104458	0.262241	0.340965	0.32685	0.23199	0.0888119	-0.0603525	-0.17539	-0.228848	-0.212081	-0.135852	-0.0257305	0.0860182
ENSMUST00000000310	ENSMUSG00000000301;ENSMUST00000000310	Pemt	phosphatidylethanolamine N-methyltransferase	TRUE	7	FALSE	0	0.0801961	Damped	2.41596	0.233738	26.8814	3.22007	13.1049	-0.207769	-0.0271864	0.569468	8.53635e-11	1.46546e-08	1.74702e-07	0.475878	1.01555	0.529208	0.914536	1.01508	0.446083	0.286267	0.272604	0.0417746	-0.2103	-0.70991	-0.227857	-1.08801	-0.856361	-1.28306	-0.736465	-0.991014	-0.729687	-1.0351	-0.619797	-0.778847	0.0309621	0.976293	-0.0870131	0.511344	1.03096	0.531346	0.480965	0.2773	0.278568	0.426425	0.249569	0.303702	-0.0761868	-0.100998	-0.153106	0.755147	-0.319277	0.878184	-0.299692	-0.341706	-0.000918493	-0.463997	-0.495654	-0.727598	-0.22919	-0.628177	-0.0883669	-0.342422	-0.289179	-0.0285277	-0.34597	-0.232806	0.0502168	-0.322341	-0.0814886	-0.320155	0.279922	0.102255	0.982182	0.585993	1.27271	1.23591	1.14031	0.783885	0.278	-0.252006	-0.694447	-0.972048	-1.05261	-0.948898	-0.709377	-0.403031	-0.102251	0.132432	0.262941	0.278093	0.191891	0.0369394	-0.144967	-0.312727	-0.434216	-0.491511	-0.482436	-0.418678	-0.321346	-0.21527	-0.123383	-0.0623262	-0.0399856	-0.0551807	-0.0992497	-0.158924
ENSMUST00000000348	ENSMUSG00000000339;ENSMUST00000000348	Rtca	RNA 3'-terminal phosphate cyclase	TRUE	10	FALSE	0	0.0203739	Harmonic	0.456548	0.237155	26.494	2.4419	16.1973	0.0467736	-0.0203861	0.336988	0.000122526	0.000481545	0.00574064	0.746548	0.486892	0.462535	0.856061	0.55351	0.479205	-0.115133	0.701053	0.246612	0.35256	0.283688	-0.12345	-0.0750889	-0.510101	-0.229161	0.104591	-0.0935822	0.127787	-0.867946	-0.112275	-0.212131	-0.583313	-0.0974776	-0.110879	-0.677322	-0.368112	-0.304606	-1.09522	-0.195674	-0.329163	0.457314	-0.508905	0.252524	-0.405875	0.026175	-0.0902776	-0.0944374	0.417975	1.13288	-0.511103	-0.578005	0.462825	-1.09284	-0.109643	-1.30039	-0.195546	-1.16532	-0.297029	-0.716453	-0.150416	-0.438631	0.126702	-0.301346	0.223168	-0.131924	0.546231	0.264457	0.269005	0.945171	0.484922	1.90563	1.04404	0.266619	0.390096	0.434232	0.392628	0.277726	0.117355	-0.0519098	-0.193028	-0.276537	-0.286638	-0.224072	-0.105302	0.0416859	0.183908	0.290729	0.34041	0.324465	0.248971	0.132667	0.00239057	-0.113064	-0.189267	-0.211267	-0.176462	-0.0946625	0.0145252	0.126343	0.21645	0.266183	0.266377	0.218966
ENSMUST00000000394	ENSMUSG00000000384;ENSMUST00000000394	Tbrg4	transforming growth factor beta regulated gene 4	TRUE	8	FALSE	0	0.106307	Damped	2.36434	0.236763	26.5378	2.96518	14.014	-0.0892446	-0.0356801	0.430833	9.07671e-07	1.14544e-05	0.000136552	0.245322	0.784713	0.194744	1.20075	1.11992	0.729923	0.404403	0.548852	-0.180411	0.159147	-0.672992	0.225616	-0.552309	-0.587871	-0.639596	-0.481646	-0.68011	-0.352953	-0.904071	-0.595593	-0.327215	-0.724987	0.268119	-0.123589	0.562867	-0.130001	0.1377	-0.237694	-0.247658	0.272429	0.60973	-0.384228	-0.103258	0.0101863	-0.310504	0.120767	0.00477235	-0.151607	0.0271538	-0.217481	-0.559218	0.212091	-0.725508	0.373836	-0.451439	0.15834	-0.344102	0.0339303	-0.0665054	-0.127764	0.117103	-0.337196	-0.562555	0.184173	0.00831669	-0.31367	-0.277707	0.322532	0.405242	0.616212	1.38182	0.717739	1.02077	1.03414	0.811224	0.44367	0.0356436	-0.320215	-0.559862	-0.6557	-0.615333	-0.473247	-0.278486	-0.0816566	0.0758947	0.168913	0.190407	0.149604	0.0669249	-0.032409	-0.124542	-0.191684	-0.224655	-0.223139	-0.194058	-0.14874	-0.0997247	-0.0579169	-0.0306343	-0.0207708	-0.0270421	-0.0450532	-0.0688084
ENSMUST00000000505	ENSMUSG00000029730;ENSMUST00000000505	Mcm7	minichromosome maintenance complex component 7	TRUE	7	FALSE	0	0.0657173	Damped	1.24025	0.277888	22.6105	1.45062	17.3903	0.0198168	-0.0410625	0.287933	0.00103117	0.00261211	0.0311397	-0.0727019	-0.428297	-0.0723009	0.496672	0.796812	0.730594	0.700272	0.675433	0.0906808	0.52548	-0.257368	0.142753	-0.628914	-0.295268	-0.430142	-0.757651	-0.665545	-0.299992	-0.528426	-0.242743	-0.242097	-0.244598	-0.0794714	-0.170674	-0.028191	-0.423246	-0.22946	-0.571983	-0.392218	0.182399	0.667407	0.111818	0.285649	0.512421	-0.0768984	0.583681	0.110799	0.581919	0.502224	0.254281	-0.58153	0.528564	-0.733156	0.0815228	-0.398292	0.22596	-0.11914	0.426387	0.183666	0.227858	0.237972	-0.0590727	-0.375226	-0.00058296	-0.182731	-0.552253	-0.472322	-0.237286	-0.0476434	0.0655139	1.15941	-0.255066	0.0807073	0.480235	0.698913	0.696493	0.500898	0.191843	-0.128333	-0.366716	-0.465223	-0.412916	-0.243325	-0.0193852	0.188182	0.322046	0.353011	0.284895	0.149379	-0.00649124	-0.135642	-0.204437	-0.200642	-0.134281	-0.0320336	0.0724452	0.149009	0.179204	0.160109	0.103254	0.0295448	-0.0378673	-0.0804838
ENSMUST00000000543	ENSMUSG00000000531;ENSMUST00000000543	Tamalin	trafficking regulator and scaffold protein tamalin	TRUE	10	FALSE	0	-0.0165052	Harmonic	0.583115	0.247902	25.3454	1.87124	17.7971	-0.26293	0.0197099	0.384977	1.14399e-05	7.62749e-05	0.000909296	0.693296	1.24625	0.827502	0.60737	-0.135347	0.659972	0.489955	0.126613	0.472872	0.260202	0.104814	-0.367514	-0.0241691	-0.627938	-0.132361	0.211529	-0.31325	0.162464	-0.264799	-0.792955	-0.474779	-0.878129	-0.785164	-0.822087	-0.763263	-0.00370319	0.64058	0.212087	0.439547	0.742724	0.320919	0.120255	0.198562	-0.903735	-0.624438	-0.853487	-0.998675	0.043144	0.403755	-0.507726	-0.658323	0.593573	-0.0301406	-0.591951	-1.05153	-0.459153	-0.834348	-0.662778	-0.713434	0.149045	-0.413638	-0.080526	-0.00661712	-0.510443	0.454482	0.0478608	0.747499	0.778631	0.920402	1.1502	2.01666	0.409468	-0.177121	0.122412	0.337545	0.412714	0.324797	0.0898706	-0.239416	-0.585518	-0.864165	-1.00479	-0.968301	-0.757688	-0.418736	-0.0302174	0.314299	0.528893	0.556602	0.384364	0.0476854	-0.376428	-0.786956	-1.08282	-1.18764	-1.06933	-0.749381	-0.299464	0.174508	0.557166	0.75165	0.703976	0.4177
ENSMUST00000000724	ENSMUSG00000000708;ENSMUST00000000724	Kat2b	K(lysine) acetyltransferase 2B	TRUE	4	FALSE	0	-0.000149912	Harmonic	0.27268	0.27656	22.7191	2.23965	14.6209	-0.0741358	0.0316852	0.283667	0.00122386	0.00299642	0.0357212	0.387914	0.804697	0.700831	0.24003	0.465605	-0.058216	0.430034	-0.354547	-0.0662222	-0.237229	-0.225444	-0.458777	-0.2515	-0.418324	-0.588016	-0.41895	-1.39299	-0.0739856	-0.839184	-0.510804	-0.663705	-0.23767	-0.356433	0.0297826	-0.268098	0.122504	-0.332814	0.446781	0.589027	0.232352	0.737669	0.265114	0.676136	0.100335	0.439594	0.232198	0.32146	-0.120344	-0.476143	0.23888	0.439239	0.246792	1.60829	-0.359747	0.110974	0.34021	0.341192	-0.106763	0.134883	-0.0275931	0.0533198	0.214585	1.00989	-0.359134	-0.010277	-0.146761	-0.492549	-0.25551	-0.583183	-0.2186	-0.56015	-0.454248	0.130181	0.194817	0.179253	0.0881073	-0.0514569	-0.197827	-0.307349	-0.347344	-0.305863	-0.195253	-0.0484852	0.0906759	0.180721	0.194779	0.128632	0.00198783	-0.1474	-0.27498	-0.342694	-0.330327	-0.241543	-0.102801	0.0445325	0.156515	0.199737	0.161285	0.0526031	-0.0939127	-0.234574	-0.327424	-0.344755
ENSMUST00000000776	ENSMUSG00000000759;ENSMUST00000000776	Tubgcp3	tubulin, gamma complex component 3	TRUE	9	FALSE	0	0.0947309	Damped	2.43884	0.262412	23.944	1.49229	18.2571	-0.177642	-0.0241418	0.429767	9.65651e-07	1.19891e-05	0.000142925	-0.26248	-0.292242	0.539386	0.325071	1.3519	0.721707	0.986474	0.693189	0.347726	0.963285	0.0708793	0.428297	-0.447988	-0.091679	0.0506362	-0.681344	-0.975304	-0.0738585	-0.568818	-0.968386	-0.920663	-0.381126	-0.663532	0.0757557	-0.0669701	-0.539635	-0.805836	-0.252052	0.133858	-0.285635	0.715241	-0.285884	0.0278962	0.0979036	-0.0815625	0.350355	-0.158815	0.520341	0.427739	-0.242772	-0.393745	-0.334654	-0.976238	-0.533433	-0.770232	0.284099	0.0895631	0.645265	-0.0682579	0.359979	-0.383576	-0.141858	-0.710073	0.211398	0.0918641	-0.0363087	0.0130862	0.521166	0.625386	0.246478	1.50799	-0.067548	-0.275856	0.373083	0.770675	0.859705	0.670904	0.299993	-0.127749	-0.494289	-0.717449	-0.765513	-0.656541	-0.445208	-0.202652	0.00436761	0.129605	0.155489	0.0926175	-0.0277824	-0.165319	-0.282235	-0.352508	-0.366409	-0.330149	-0.261562	-0.183579	-0.117553	-0.0781272	-0.0706847	-0.0915887	-0.130658	-0.174871
ENSMUST00000000804	ENSMUSG00000000787;ENSMUST00000000804	Ddx3x	DEAD box helicase 3, X-linked	TRUE	8	FALSE	0	0.0149221	Harmonic	0.556796	0.250691	25.0635	2.19	16.3276	-0.18761	0.0110792	0.405239	3.85697e-06	3.33919e-05	0.000398075	-0.0321851	2.03341	0.163668	1.22282	0.0540765	0.351084	0.199686	0.346541	0.705298	0.071379	-0.275805	0.337194	0.418955	-0.896252	-0.781706	-0.20669	-1.85156	0.2809	-1.10954	-0.507647	-0.982626	-0.330304	-0.56353	-0.378282	0.152201	-0.219281	-0.0801201	0.546979	-0.110371	0.283245	0.668579	-0.336478	0.13082	-0.0455297	-0.375279	-0.15928	-0.292535	-0.150439	-0.119391	-0.646655	-0.498854	-0.602979	-0.0104673	-0.643059	0.0450254	-0.409461	0.527463	-0.250803	0.946055	0.384905	1.50309	0.0688957	0.808908	0.121635	0.405636	0.00528358	0.139738	0.106021	-0.417119	0.300121	-0.0310871	-0.116879	0.0501471	0.230966	0.304865	0.25705	0.102707	-0.117568	-0.348368	-0.533361	-0.628988	-0.614666	-0.497104	-0.307874	-0.0950157	0.0891078	0.200648	0.214665	0.130624	-0.0281929	-0.221036	-0.400096	-0.522313	-0.559692	-0.505656	-0.376007	-0.204441	-0.0338333	0.0944306	0.150462	0.122784	0.0205761	-0.12916
ENSMUST00000000925	ENSMUSG00000000902;ENSMUST00000000925	Smarcb1	SWI/SNF related, matrix associated, actin dependent regulator of chromatin, subfamily b, member 1	TRUE	21	FALSE	0	0.0338221	Damped	0.587793	0.273656	22.9601	4.29201	7.27619	-0.0952197	-0.0351784	-0.290066	0.000945734	0.00243565	0.0290361	0.174093	0.409649	0.0621072	1.15056	1.50623	0.53606	0.601874	1.03955	0.282121	-0.0368447	-0.771221	-0.0884583	-0.719578	-0.300458	-0.390696	-0.524997	-0.817735	-0.287696	-0.686819	-0.362316	-0.518838	-0.00316098	-0.158101	0.134875	0.213138	-0.344578	-0.299196	-0.316381	-0.261614	0.0606919	0.634272	0.171518	0.361252	0.00106109	-0.511197	-0.196396	-0.208491	-0.167471	0.335945	-0.275819	-0.618326	0.0401874	-0.696771	-0.356472	-0.577257	-0.288645	-0.546448	0.0891936	0.152887	0.110822	0.395717	0.101328	-0.353748	0.131322	-0.310486	-0.284426	-0.346092	0.136381	0.505376	0.580878	1.37136	1.13606	0.0365072	-0.2186	-0.422039	-0.519505	-0.490296	-0.350978	-0.148255	0.0562458	0.204425	0.257951	0.207839	0.0750761	-0.0972885	-0.257793	-0.361703	-0.383259	-0.321735	-0.200009	-0.0565334	0.0665891	0.13578	0.134947	0.0689085	-0.0393475	-0.156365	-0.248391	-0.290969	-0.275259	-0.209529	-0.115687	-0.0221797
ENSMUST00000000940	ENSMUSG00000000916;ENSMUST00000000940	Nsun5	NOL1/NOP2/Sun domain family, member 5	TRUE	7	FALSE	0	0.0807988	Damped	2.30297	0.267899	23.4535	1.88331	16.4236	-0.262075	-0.0228186	0.324191	0.000219752	0.000759978	0.00905992	0.734203	1.30858	0.192871	1.27136	1.24132	0.447649	0.754543	0.751863	-0.136145	0.145275	-0.966831	-0.32632	-0.74599	-0.466063	-0.389074	-0.043278	-0.503994	-0.141177	-0.570528	-0.688393	-0.462114	-0.874054	-0.885216	-0.324786	-0.0247234	-0.808216	-0.133826	-0.47164	-0.224543	0.320629	0.963077	-0.0713463	0.354526	-0.0786654	-0.287317	-0.28676	-0.207158	-0.11843	-0.130772	0.0544757	-0.600082	-0.223627	-0.545061	-0.575963	-0.16205	-0.074281	0.262401	0.445006	0.284585	0.515273	-0.385151	0.0594625	-0.967069	-0.320965	-0.341346	-0.465642	-0.17012	0.418505	0.374671	1.26988	2.02355	0.709284	0.271498	0.779888	0.936768	0.753089	0.328258	-0.189352	-0.648964	-0.937645	-1.00453	-0.865018	-0.586818	-0.264219	0.0108096	0.172609	0.19527	0.0935607	-0.0870545	-0.28702	-0.450548	-0.539815	-0.542286	-0.47026	-0.353905	-0.23062	-0.134052	-0.0857612	-0.0913198	-0.141222	-0.215649	-0.291252	-0.347855
ENSMUST00000000964	ENSMUSG00000029844;ENSMUST00000000964	Hoxa1	homeobox A1	TRUE	21	FALSE	0	0.0166239	Harmonic	0.636334	0.248302	25.3046	-1.12713	4.53936	0.150392	0.00251378	0.411638	2.70712e-06	2.56538e-05	0.000305826	-0.162095	-0.838093	0.0915824	-0.864715	-1.04396	-0.127389	-0.979174	0.26018	0.484198	-0.473861	0.0602315	-0.174383	0.0101284	-0.343493	0.450636	-0.385796	0.638386	0.58969	0.562741	1.18202	1.27959	0.271965	0.51647	0.75754	0.200166	0.106637	-0.128732	-0.681377	-0.566521	-0.139092	-0.814037	0.821947	-0.166708	-0.219171	-0.677788	-0.492156	-0.172538	-0.48304	0.818819	0.453281	1.50244	0.624918	0.505034	0.644582	0.450522	-0.0347076	0.421257	-0.229593	0.130707	0.291689	-0.318803	0.711277	0.0254007	-0.533262	-0.409264	-0.756925	-0.440923	-0.099629	-0.592284	0.420359	-0.872933	-0.476393	-0.00970687	-0.247282	-0.382491	-0.386517	-0.262692	-0.0446531	0.212653	0.446734	0.602668	0.645915	0.569875	0.396535	0.170312	-0.0532517	-0.221062	-0.295025	-0.260613	-0.129558	0.0638055	0.271443	0.443495	0.540198	0.541013	0.448881	0.288758	0.100957	-0.0689432	-0.181112	-0.210755	-0.15352	-0.0258627
ENSMUST00000001008	ENSMUSG00000000982;ENSMUST00000001008	Ccl3	chemokine (C-C motif) ligand 3	TRUE	19	FALSE	0	0.0711088	Damped	2.28246	0.227912	27.5685	-0.138219	0.606457	0.067703	0.0128033	0.51508	4.3338e-09	2.3677e-07	2.8226e-06	-0.747404	-0.419155	-1.25271	-0.310199	-1.02957	-0.66436	-1.13611	-0.245267	-0.157652	-0.409235	0.491716	0.398386	2.04277	0.228228	0.895088	1.18416	1.18288	0.243297	0.681519	0.563558	0.586538	0.557475	0.678188	0.338884	0.191932	0.375774	0.396354	-0.324254	-0.547555	-0.432133	-1.59812	-0.159341	-1.06227	-0.0717526	-0.281129	-0.193202	-0.405081	-0.0188998	0.158283	0.107908	1.0572	-0.0560081	0.172856	0.419593	0.328269	-0.390232	-0.554596	-0.128573	-0.542822	-0.310419	-0.186344	-0.268331	-0.00168032	0.0329556	0.697937	-0.135256	0.877485	-0.100002	0.35265	-0.191462	-0.620391	-0.219898	-1.20631	-1.31428	-1.13859	-0.751085	-0.255371	0.237595	0.632097	0.864302	0.910469	0.786262	0.538475	0.231784	-0.0662288	-0.298632	-0.428828	-0.444991	-0.359089	-0.201393	-0.0121568	0.167557	0.303986	0.376278	0.378845	0.320431	0.220505	0.104045	-0.00405959	-0.0838463	-0.123519	-0.120664	-0.0814749
ENSMUST00000001046	ENSMUSG00000001020;ENSMUST00000001046	S100a4	S100 calcium binding protein A4	TRUE	10	FALSE	0	-0.0817372	Forced	0.0532965	0.224941	27.9326	9.09393	15.4371	0.121553	-0.0130585	0.464959	1.16037e-07	2.53383e-06	3.02065e-05	-0.7334	-0.133847	0.484434	0.142721	0.322928	0.724212	0.551307	0.0186954	0.245222	0.167552	0.10134	-0.00986723	-0.1427	0.0595003	0.0719409	0.380694	0.259487	0.432486	-0.343421	0.354664	-0.0977407	-0.0271245	0.378031	-0.0588456	0.412173	-0.364551	0.221657	-0.575369	0.233197	-0.335424	0.000930344	0.436563	0.443833	0.523962	0.546197	-0.000603936	-0.463273	0.11355	-0.233665	-0.802265	-1.57358	-0.732621	-2.10015	-0.770129	-1.54493	-0.60396	-1.10131	-0.16007	-0.648074	-0.038488	-0.191076	-0.312328	-0.0722503	0.452444	1.48497	-0.133987	0.722115	0.782589	1.16575	0.710119	0.728445	1.13809	0.183844	0.211107	0.223223	0.214797	0.184063	0.133917	0.0721062	0.0103549	-0.0375431	-0.0584362	-0.0428651	0.0121706	0.101395	0.210965	0.320037	0.404176	0.440176	0.41145	0.312916	0.154169	-0.0400501	-0.232691	-0.380474	-0.442448	-0.389539	-0.213155	0.069263	0.413508	0.753724	1.01326	1.11985
ENSMUST00000001063	ENSMUSG00000001036;ENSMUST00000001063	Epn2	epsin 2	TRUE	11	FALSE	0	0.0182909	Harmonic	0.606299	0.248708	25.2633	1.58968	18.8716	-0.281261	-0.0141639	0.454294	2.24181e-07	4.10116e-06	4.88911e-05	1.32325	0.170963	0.273552	1.49918	1.39003	-0.0182071	0.256924	0.332863	0.0240621	0.586498	0.161179	0.341651	0.0491975	-0.150753	-0.378305	-0.440934	-1.02174	-0.201726	-0.730974	-0.341046	-0.296064	-0.398971	-0.973861	0.277126	-0.727764	-0.394138	-0.644561	-0.459427	-0.0753493	-0.119795	0.663344	-0.128624	0.314537	-0.0185595	-0.455592	0.506231	0.0882015	0.00891803	0.172808	-0.197885	-0.537867	-0.232597	-0.935959	-0.853063	-1.13529	-0.784628	-0.655097	-0.496781	-0.236261	0.0213852	0.0162638	-0.101816	-0.567567	-0.41146	-0.58997	-0.447116	0.0671775	0.745764	1.75427	1.19665	2.42578	1.4573	-0.356111	-0.0937445	0.114513	0.220978	0.203936	0.0718849	-0.139577	-0.377206	-0.583436	-0.71025	-0.730281	-0.642592	-0.471949	-0.261995	-0.0641729	0.0748113	0.123952	0.0747657	-0.0574939	-0.238326	-0.422894	-0.567081	-0.637978	-0.621324	-0.524231	-0.372727	-0.204869	-0.0612441	0.0247919	0.0348057	-0.0308582
ENSMUST00000001109	ENSMUSG00000001082;ENSMUST00000001109	Mfsd10	major facilitator superfamily domain containing 10	TRUE	24	FALSE	0	-0.00797041	Harmonic	0.360652	0.277229	22.6643	3.41161	10.3581	0.159016	0.0110545	0.329523	0.000172698	0.000627597	0.00748177	0.704513	0.152171	0.279826	-0.026573	0.656967	-0.758972	0.0288018	-0.283517	-0.429928	-0.174891	-0.491639	-0.152158	-1.28835	0.813451	-0.319116	0.0440591	0.127327	-0.159411	0.60549	-0.319385	0.597307	-0.0937493	0.403617	-0.0715309	-0.323977	0.483661	0.282251	-0.38008	0.797251	-0.914349	-0.448367	0.0556136	0.148456	-1.03552	-0.00853635	-0.4412	0.266869	0.0782994	0.12019	0.399433	0.238104	0.153492	0.556421	0.569583	0.579636	1.02209	-0.100345	0.695235	-1.01325	0.11109	-1.00275	-0.107054	0.113692	-0.386555	-0.164475	-0.294078	0.169681	-0.975113	-0.163518	0.0172489	-0.0869593	0.825863	0.498816	0.361958	0.161595	-0.0427669	-0.189456	-0.233232	-0.159218	0.0121211	0.230589	0.430945	0.552375	0.556926	0.441345	0.238619	0.00858831	-0.179696	-0.268685	-0.229899	-0.0730029	0.156505	0.390459	0.558256	0.608143	0.523155	0.326799	0.0766024	-0.152718	-0.291552	-0.296505	-0.163929	0.0683356
ENSMUST00000001126	ENSMUSG00000020829;ENSMUST00000001126	Slc46a1	solute carrier family 46, member 1	TRUE	6	FALSE	0	0.0370095	Damped	0.82294	0.261633	24.0153	2.25179	15.4086	-0.025828	-0.0281739	0.400973	4.86971e-06	3.9794e-05	0.000474395	0.552924	1.01337	0.651679	0.532043	0.276488	1.09097	0.127337	1.04055	0.181969	0.246941	-0.532834	0.265433	-0.222658	-0.61191	-0.476591	-0.293895	-0.424434	-0.113972	-0.855587	-0.125176	-0.212939	-0.788668	0.0304837	-0.308987	0.3649	-0.315737	-0.28892	-5.61054e-05	-0.641958	0.136025	0.377044	-0.479654	-0.0511525	-0.179263	-0.32355	-0.47798	-0.25761	-0.220393	0.350054	-0.506267	-0.809892	-0.337188	-1.34668	-0.505832	-0.992811	-0.0903631	-0.226731	-0.0426356	0.227958	-0.136929	0.239908	0.309186	-0.0598347	0.737091	-0.153996	0.457559	-0.0386924	0.177489	0.466452	0.66398	2.13422	0.388263	0.388072	0.566648	0.578906	0.433534	0.179462	-0.109698	-0.356487	-0.499957	-0.510291	-0.394309	-0.191086	0.0404743	0.238327	0.353592	0.362282	0.269749	0.107201	-0.0782334	-0.236853	-0.329456	-0.336748	-0.262924	-0.13291	0.0155858	0.142752	0.217147	0.223252	0.164357	0.060365	-0.0585496	-0.160498
ENSMUST00000001147	ENSMUSG00000001119;ENSMUST00000001147	Col6a1	collagen, type VI, alpha 1	TRUE	2	FALSE	0	0.0746879	Damped	1.44937	0.223945	28.0568	4.73129	6.92978	0.153387	0.0296714	0.467091	1.01543e-07	2.29321e-06	2.7338e-05	0.926232	1.16841	0.73922	0.299164	-0.438716	-0.672611	-0.186951	-1.37913	-0.552628	-0.584271	-0.446683	-0.460081	-0.436042	-0.148749	-0.100119	-0.357321	-0.532959	0.0370121	-0.585771	0.104467	0.230225	0.116409	0.918594	0.599376	0.865835	0.997511	0.463847	1.10723	0.372135	0.330253	-0.099179	-0.498995	-0.33827	-0.695973	0.0638133	-0.546842	-0.0452353	-0.201515	-0.222131	-0.112232	-0.00211771	0.0835559	0.875204	-0.519698	0.23561	0.129313	0.242825	0.209171	-0.157033	0.147726	-0.332619	-0.0964806	0.00729412	-0.28879	0.682646	-0.491722	0.352486	0.482706	0.0613757	0.102209	-0.909045	-0.243136	0.543857	0.142608	-0.200937	-0.430109	-0.517636	-0.466694	-0.306085	-0.0812635	0.156538	0.36075	0.497589	0.550643	0.521549	0.427183	0.294367	0.153439	0.032056	-0.0496435	-0.081785	-0.0651941	-0.0097559	0.0687027	0.152217	0.224364	0.273138	0.2926	0.283154	0.25059	0.204244	0.154755	0.111875
ENSMUST00000001172	ENSMUSG00000079610;ENSMUST00000001172	Ankrd39	ankyrin repeat domain 39	TRUE	14	FALSE	0	0.0169576	Harmonic	1.29519	0.255084	24.6318	0.451046	22.8636	0.138207	-0.0147198	0.33059	0.000164504	0.000604161	0.00720238	0.0874655	-0.263003	0.750323	0.0594441	0.551389	0.857811	0.584888	0.512279	0.0492311	0.677679	-0.285242	0.329106	-0.0407327	-0.40573	0.19791	-0.585181	-0.421474	0.0534384	-0.0445428	-0.0722202	-0.341206	0.222588	-0.253225	-0.999391	-0.946962	-0.912	-0.423152	-0.366975	0.39661	-0.0453981	0.318115	0.351186	0.187648	-0.0875971	-0.161891	0.0485491	-0.520496	1.32597	1.23775	0.162552	-0.0790274	0.999738	-0.532384	0.19827	-0.664186	-0.983296	-1.31248	-1.01648	-1.08134	-0.762069	-0.759457	-0.410846	-0.0872504	-0.407963	0.145125	0.14298	-0.121893	0.404982	0.639146	0.700092	2.00389	1.08037	-0.952321	-0.594096	-0.0642459	0.498686	0.952482	1.18703	1.15084	0.86201	0.401375	-0.109869	-0.541878	-0.789	-0.795452	-0.567643	-0.170491	0.290801	0.698459	0.952081	0.993227	0.818667	0.479354	0.0658376	-0.315748	-0.570813	-0.639637	-0.51118	-0.22422	0.144022	0.498527	0.750887	0.841248
ENSMUST00000001181	ENSMUSG00000020241;ENSMUST00000001181	Col6a2	collagen, type VI, alpha 2	TRUE	4	FALSE	0	0.0856187	Damped	3.20073	0.213518	29.427	4.7116	7.36044	0.00326566	0.0165926	0.584397	2.71963e-11	6.43441e-09	7.67065e-08	1.05085	1.0545	0.35208	0.398875	-0.786721	-1.09785	-0.762915	-1.85708	-0.459464	-1.20081	-0.137076	-0.541073	0.07916	-0.37249	-0.135366	-0.393514	-0.288551	-0.285495	-0.363038	0.304233	0.526399	0.567717	0.906151	1.15891	0.859532	1.1503	0.593779	1.17167	0.497788	0.726903	-0.104177	0.329125	0.0149353	-0.00830799	0.235861	0.0590582	-0.322612	0.126993	-0.110265	-0.839416	-0.293768	-0.224023	0.316802	-0.312356	-0.19106	0.169498	-0.0801251	-0.0526716	-0.17352	-0.123668	0.0182859	-0.264863	-0.240177	-0.0470846	0.507898	-0.747529	0.146798	0.411386	-0.211272	0.624392	-0.322334	-0.665437	1.05295	0.271388	-0.43318	-0.95197	-1.2252	-1.24462	-1.04684	-0.699998	-0.287058	0.110714	0.427447	0.621543	0.678997	0.611453	0.450174	0.237587	0.0182471	-0.169144	-0.297458	-0.353975	-0.340294	-0.269811	-0.163561	-0.0454048	0.062508	0.143272	0.1873	0.192819	0.164942	0.113708	0.0515857
ENSMUST00000001184	ENSMUSG00000001156;ENSMUST00000001184	Mxd1	MAX dimerization protein 1	TRUE	21	FALSE	0	0.0509704	Damped	1.39715	0.247882	25.3475	5.19012	4.40962	0.28309	0.00132678	0.444697	4.00576e-07	6.2725e-06	7.47763e-05	-0.536971	-1.872	-0.776681	-1.00516	-0.607109	-0.583613	-0.439711	-0.723674	-0.379599	-0.468821	0.63192	0.166563	0.617641	1.4621	0.691019	0.73706	1.05485	0.1897	0.939115	0.961423	0.465572	1.21673	0.636621	0.244089	0.242104	0.275211	0.11076	0.338998	-0.117676	-0.0550517	-1.12819	0.142669	-0.806236	-0.24009	-0.224166	-0.143021	0.239598	-0.0278884	0.139056	0.383226	0.549797	0.150478	0.509728	-0.11916	-0.696196	0.285626	-0.623554	-0.350505	0.227775	-0.855845	0.62118	-0.403258	0.872248	0.0282078	1.10545	-0.0379029	0.207347	0.127278	-1.10626	0.119031	-1.87673	-0.213161	-0.0315285	-0.422807	-0.612896	-0.577327	-0.346198	0.00808011	0.39163	0.712903	0.903627	0.932341	0.808105	0.574478	0.296097	0.0416879	-0.132231	-0.193233	-0.138154	0.009018	0.205317	0.400579	0.549743	0.622775	0.610163	0.523123	0.389002	0.243382	0.121059	0.048068	0.0365097	0.0831035	0.171437
ENSMUST00000001185	ENSMUSG00000001157;ENSMUST00000001185	Gmcl1	germ cell-less, spermatogenesis associated 1	TRUE	13	FALSE	0	0.0515767	Damped	1.37169	0.244983	25.6474	1.41812	19.8588	0.0103332	0.0214115	0.364715	3.22384e-05	0.000169718	0.00202325	-0.774306	0.0254669	0.363971	-0.406383	0.47014	0.366928	0.863258	0.947755	1.36634	0.149338	0.470412	0.251936	0.367855	0.45824	0.0155181	0.0714873	-1.00096	0.130385	-0.64055	-0.044671	-0.449487	-0.0933302	-0.741178	-0.169042	-0.691657	-0.0384334	-0.23306	0.036183	0.171228	-0.626595	-0.342058	-0.0104594	0.542857	-0.27098	0.172187	-0.653186	-0.86653	-0.251935	-1.10188	0.531495	-0.362539	-0.061148	-0.141176	-0.0366828	0.488557	-0.227712	-0.235166	0.0607092	-0.16613	-0.44406	-0.195227	-0.163797	0.0306588	-0.0213736	0.610549	-0.427301	0.160688	-0.159245	0.376959	0.264299	2.05952	0.0611796	-0.339054	0.139472	0.541911	0.784769	0.828802	0.683544	0.400378	0.0568141	-0.263581	-0.490669	-0.582273	-0.530969	-0.362359	-0.126046	0.117927	0.313672	0.421677	0.426133	0.33618	0.181403	0.00313327	-0.156037	-0.262006	-0.296041	-0.257499	-0.162204	-0.0372562	0.0862009	0.180412	0.226951	0.219973
ENSMUST00000001186	ENSMUSG00000001158;ENSMUST00000001186	Snrnp27	small nuclear ribonucleoprotein 27 (U4/U6.U5)	TRUE	18	FALSE	0	0.0602731	Damped	0.552121	0.25505	24.6351	5.62029	2.59907	-0.0354121	0.0300082	0.291132	0.00090552	0.00235086	0.0280253	-0.576656	0.303694	-0.317392	-0.421141	-0.991272	-0.127345	-0.243942	-0.379105	-0.0949226	-0.222304	0.336936	-0.182441	1.10079	-0.0621334	-0.025333	0.873412	0.164958	0.315102	1.07999	-0.182751	0.0168048	0.08434	-0.786098	-0.532947	-0.683201	-0.515853	-0.0997678	-0.022655	0.634555	-0.0674733	-0.239179	0.885068	0.296865	-0.00729936	-0.3065	0.0623702	0.271915	-0.27156	0.139689	0.552211	0.531407	0.239583	0.667289	0.184964	1.36384	-0.145729	0.887335	-0.0249178	0.206853	-0.159755	-0.26527	-0.0525595	0.1284	-0.176192	-0.290373	0.347114	-0.298054	-0.149865	-0.757132	-0.316725	-0.475613	-1.09469	-0.318395	-0.387638	-0.363379	-0.262134	-0.117262	0.0310583	0.146373	0.204394	0.19752	0.134792	0.0378054	-0.0659693	-0.150529	-0.197497	-0.199722	-0.161745	-0.0973644	-0.0252321	0.0362334	0.073299	0.0797237	0.057425	0.0150865	-0.0347219	-0.0790417	-0.10772	-0.115561	-0.103025	-0.0754728	-0.0413094	-0.00959192
ENSMUST00000001240	ENSMUSG00000001211;ENSMUST00000001240	Agpat3	1-acylglycerol-3-phosphate O-acyltransferase 3	TRUE	6	FALSE	0	-0.142668	Forced	0.0109792	0.211223	29.7467	4.3894	8.9658	-0.261003	-0.00765481	0.405239	3.85697e-06	3.33919e-05	0.000398075	0.949504	0.511589	0.69736	0.878947	1.61009	0.258216	0.0894601	0.719879	-0.197955	-0.163106	-0.344968	0.0676625	-0.288646	-2.46238e-08	-0.941871	-0.0514349	-1.30837	-0.049863	-1.01708	-0.342698	-0.480664	-0.404481	-0.234138	0.520578	0.553129	0.212815	0.289558	0.0177382	-0.367868	0.0905991	0.605053	-0.834367	-0.448948	0.256979	-0.34249	-0.380781	-0.5598	-0.251897	-0.145183	-0.672155	-0.739534	0.17778	-0.209806	-0.394426	-0.779273	-0.788079	-0.726005	-0.827406	-0.0409543	-0.759867	0.427221	-0.393591	0.850924	-0.20822	0.444723	0.0745506	0.29261	0.797152	0.293664	1.80277	1.04246	1.14608	-0.240289	-0.246519	-0.258084	-0.274129	-0.292501	-0.309812	-0.321793	-0.323975	-0.312626	-0.285847	-0.244604	-0.193453	-0.140697	-0.0977474	-0.0775594	-0.0922183	-0.149913	-0.2518	-0.389412	-0.543406	-0.684343	-0.776016	-0.781414	-0.670825	-0.430977	-0.0734636	0.359663	0.795356	1.13586	1.2727	1.10765
ENSMUST00000001280	ENSMUSG00000001248;ENSMUST00000001280	Gramd1a	GRAM domain containing 1A	TRUE	20	FALSE	0	0.0154768	Harmonic	1.07372	0.242441	25.9163	-0.831353	3.42909	0.147744	0.0126909	0.590796	1.65135e-11	4.39995e-09	5.2453e-08	0.337085	-1.17243	-0.350627	-1.11155	-1.50112	-0.770171	-0.911309	-1.37871	-0.457764	-0.88253	0.265333	-0.137434	0.344674	0.71398	0.904048	0.233351	1.38013	0.051933	1.00714	0.958912	0.46353	1.2176	0.255546	0.586731	0.071176	0.355708	0.515353	-0.0661431	0.395773	-0.281372	-0.793732	0.104465	-0.501181	-0.242705	-0.404266	0.205999	0.040897	-0.117265	-0.0117759	0.936066	1.4875	0.996596	0.937963	1.13104	0.806229	-0.100337	0.353285	-0.0269669	0.2591	-0.0110569	-0.282331	0.226867	-0.20114	-0.176125	-0.471556	-0.235949	-0.494097	-0.479617	-0.291213	-1.22574	-1.55417	-0.768275	-0.327499	-0.658818	-0.796759	-0.715871	-0.441204	-0.0410789	0.389758	0.752469	0.966709	0.988322	0.818266	0.501028	0.113179	-0.254993	-0.520428	-0.62594	-0.552428	-0.322052	0.00805641	0.359845	0.652715	0.82191	0.832754	0.687609	0.424211	0.106018	-0.192995	-0.405466	-0.485753	-0.419639	-0.226611
ENSMUST00000001319	ENSMUSG00000001300;ENSMUST00000001319	Efnb2	ephrin B2	TRUE	9	FALSE	0	0.0758412	Damped	1.76532	0.21139	29.7232	3.74488	12.0077	-0.0152468	-0.0264016	0.567335	1.00284e-10	1.63519e-08	1.94936e-07	1.41392	1.14217	0.623482	1.30434	0.506919	0.401536	0.164259	0.231999	0.13424	-0.057665	-0.40713	-0.411424	-0.801839	-0.870254	-1.18077	-0.715762	-1.75187	-0.414753	-1.01389	-0.768464	-0.237797	-0.279377	-0.240412	0.341852	0.00775542	0.0826721	-0.336433	0.120144	-0.0738908	0.219449	1.5035	-0.141784	0.5682	0.60772	0.120665	0.106856	0.0864557	0.102678	0.264969	-0.10044	-0.404195	-0.0627083	-1.00771	0.0502033	-0.819468	0.10475	-0.132158	-0.0419524	0.220975	-0.0127676	0.316964	-0.042621	-0.0165259	0.129929	-0.198819	0.074497	-0.44475	0.0419208	-0.0403598	0.304767	1.54332	-0.0558686	1.1047	0.932191	0.624253	0.251854	-0.113159	-0.410295	-0.59902	-0.662778	-0.60841	-0.461704	-0.260387	-0.0460801	0.143263	0.279238	0.346436	0.343208	0.280009	0.175935	0.0542803	-0.0619728	-0.153988	-0.209666	-0.224734	-0.202369	-0.151609	-0.085006	-0.0160175	0.0433915	0.0845548	0.103101	0.0990879
ENSMUST00000001339	ENSMUSG00000001305;ENSMUST00000001339	Rrp15	ribosomal RNA processing 15 homolog	TRUE	8	FALSE	0	0.00437733	Harmonic	0.577716	0.237309	26.4768	2.92377	14.1563	-0.182438	-0.0139553	0.504416	8.95765e-09	4.05461e-07	4.83362e-06	1.28421	1.81094	1.01224	0.708483	0.34332	0.318108	0.592594	-0.0462956	-0.233824	-0.158042	-0.929933	0.0578947	0.0580836	-0.317378	-0.706568	0.103942	-1.22004	-0.341693	-1.34795	-0.576392	-0.978184	-0.699288	-0.575374	-0.191342	0.0548883	0.0617162	0.158805	-0.00181283	-0.104042	0.817592	1.33951	0.343186	0.543433	0.318567	-0.413063	-0.294755	-0.573012	-0.202564	0.209397	-0.705555	-0.94281	-0.24639	-0.761123	-0.580527	-0.620573	-0.0523911	-0.0393815	-0.15193	0.071854	-0.236573	0.0467582	-0.770308	-0.746036	-0.0218833	-0.108252	0.143921	0.304636	0.304039	0.926511	0.707282	1.83741	1.06543	0.308221	0.377459	0.322851	0.157495	-0.0812455	-0.340179	-0.562134	-0.698576	-0.720217	-0.623295	-0.430176	-0.184209	0.0600042	0.248722	0.340889	0.317058	0.183487	-0.0294673	-0.274237	-0.496667	-0.64799	-0.695517	-0.629692	-0.465992	-0.241303	-0.00561534	0.189096	0.300329	0.304326	0.201142	0.0144247
ENSMUST00000001384	ENSMUSG00000001349;ENSMUST00000001384	Cnn1	calponin 1	TRUE	11	FALSE	0	0.00348843	Harmonic	0.345725	0.217761	28.8536	2.9266	15.4141	0.0173363	-0.0284326	0.41377	2.40308e-06	2.35192e-05	0.00028038	-0.129441	-0.25445	0.838642	-0.538021	0.890538	0.231823	1.23083	0.140242	0.0110985	0.312412	-0.569835	-0.437116	-1.19138	-0.066252	-0.823158	-0.078658	-0.24232	-0.738973	-0.891655	-0.354348	-0.676922	-0.0199537	-0.194914	0.0516178	-0.218791	-0.304896	-0.213303	-0.463283	0.313579	0.373092	1.66281	0.530498	0.895554	1.08628	0.560892	0.445784	0.172502	0.219576	0.249322	0.19393	-0.105406	0.917929	-0.246901	0.78529	-0.487572	0.171175	-0.300239	-0.342436	-0.139459	-0.230068	-0.122134	-0.16685	-0.391786	4.31475e-06	-0.594101	0.0591091	-0.421342	-0.234313	-0.314575	0.00823874	0.251939	-0.0362115	0.266563	0.33885	0.350814	0.300646	0.198115	0.0626603	-0.0802856	-0.204074	-0.285806	-0.310566	-0.274144	-0.183743	-0.0565562	0.0834944	0.210262	0.300252	0.336977	0.313973	0.235937	0.11777	-0.0182619	-0.146725	-0.243769	-0.291557	-0.28154	-0.215982	-0.107469	0.0235107	0.152431	0.25532	0.313213
ENSMUST00000001402	ENSMUSG00000001366;ENSMUST00000001402	Fbxo9	f-box protein 9	TRUE	8	FALSE	0	0.00238765	Harmonic	0.984307	0.271796	23.1172	1.46778	17.717	-0.275083	-0.000341377	0.472423	7.25589e-08	1.80039e-06	2.1463e-05	1.57664	-0.236874	0.627716	0.891807	0.466639	0.397287	0.0455109	0.417988	0.337043	-0.0434626	0.0567218	5.24545e-05	0.157541	-0.451165	-1.12106	-0.11738	-1.39924	-0.497134	-1.60687	-0.580941	-1.34997	-0.460109	-0.563488	-0.545109	-0.862232	0.181795	-0.0165442	0.602424	0.929673	0.871684	1.31022	0.64059	0.970694	0.339175	-0.0599505	-0.177049	-0.705764	-0.312335	0.16505	-0.519546	-0.0757745	0.227439	-0.246338	0.140473	-0.954517	0.138332	-0.279246	-0.329042	0.389555	0.0261664	0.991352	-0.0858662	0.175907	0.306415	0.441456	-0.102306	-0.136648	0.584359	0.00525352	-0.254697	0.663973	-1.00554	-0.258639	0.239544	0.587345	0.685449	0.50683	0.104179	-0.405631	-0.875467	-1.17039	-1.20641	-0.974406	-0.542376	-0.0355288	0.400007	0.639307	0.614483	0.333933	-0.120438	-0.617121	-1.01307	-1.19488	-1.11128	-0.787589	-0.318039	0.161629	0.51341	0.63674	0.497237	0.136274	-0.341278	-0.797517
ENSMUST00000001412	ENSMUSG00000001376;ENSMUST00000001412	Vps50	VPS50 EARP/GARPII complex subunit	TRUE	8	FALSE	0	0.00734262	Harmonic	0.744078	0.248627	25.2716	2.30939	15.983	-0.167462	-0.00333263	0.520412	2.9982e-09	1.8024e-07	2.14869e-06	0.640555	-0.129654	0.934291	0.57649	0.696018	1.14601	1.18276	0.251553	0.0122772	0.227309	-0.578753	0.257359	-0.0841982	0.351145	-0.673278	0.370307	-1.11075	-0.0553542	-1.10049	-0.680566	-0.790782	-1.04547	-0.791524	-0.263607	-0.820905	0.157858	-0.246994	0.194388	0.295466	0.533889	1.36018	-0.317877	0.544287	0.0371682	-0.0674821	-0.146199	-0.0700642	-0.14347	0.362313	-0.428273	-0.732052	-0.707327	-1.37939	-0.578758	-1.00743	0.00541208	-0.572789	-0.00659615	-0.0935997	-0.210545	0.136269	0.0655468	0.594057	-0.0692829	0.672178	0.147886	0.616797	0.330292	0.66108	0.354873	0.935509	0.411244	0.223045	0.455162	0.53416	0.443274	0.206838	-0.116167	-0.446799	-0.705434	-0.830922	-0.795026	-0.60873	-0.319031	0.00289643	0.279161	0.44399	0.459369	0.323777	0.072024	-0.233653	-0.518955	-0.715568	-0.777502	-0.691824	-0.481292	-0.198357	0.0878839	0.308544	0.411512	0.373743	0.20637	-0.0484657
ENSMUST00000001416	ENSMUSG00000001380;ENSMUST00000001416	Hars	histidyl-tRNA synthetase	TRUE	11	FALSE	0	-0.0285645	Harmonic	0.27524	0.230133	27.3024	2.53205	16.2998	-0.12125	-0.0306632	0.482021	3.9268e-08	1.16785e-06	1.39223e-05	1.15628	0.151478	0.763595	0.50635	0.813105	0.345273	0.468074	0.304905	0.362233	0.0562706	-0.15276	0.158766	-0.427821	-0.188863	-0.791754	-0.189097	-0.601807	-0.518762	-0.993812	-0.168835	-0.540483	-0.20591	-0.24001	0.0853228	-0.191302	-0.0419115	-0.455638	-0.318766	-0.240101	0.0231847	0.876921	0.00996921	0.37875	0.185868	-0.277284	-0.0561538	-0.274351	0.20023	0.678171	-0.250274	-0.549464	0.328695	-0.8298	-0.34598	-1.32886	-0.131933	-0.69624	-0.195529	-0.350972	0.0503409	-0.224566	-0.314543	-0.882461	0.161068	-0.0640992	-0.183064	-0.0203118	0.458912	0.87794	0.783816	2.18377	0.683641	0.0581313	0.168918	0.223831	0.207779	0.120041	-0.0247328	-0.19877	-0.366372	-0.491126	-0.54369	-0.508519	-0.388016	-0.203073	0.0103352	0.207999	0.346495	0.392567	0.330876	0.168349	-0.0659973	-0.326001	-0.557269	-0.708388	-0.742156	-0.644412	-0.428441	-0.133726	0.180999	0.449243	0.6106	0.624094
ENSMUST00000001451	ENSMUSG00000001415;ENSMUST00000001451	Smg5	SMG5 nonsense mediated mRNA decay factor	TRUE	9	FALSE	0	0.107503	Damped	2.30896	0.229511	27.3764	2.96679	14.4498	-0.0882432	-0.0328389	0.524678	2.22703e-09	1.48228e-07	1.76707e-06	0.422013	0.980711	0.66846	1.00971	1.36231	0.681083	0.757677	0.549988	-0.0346335	0.178947	-0.672846	-0.0422348	-0.864852	-0.535379	-0.830161	-0.49414	-0.99353	-0.486061	-1.23316	-0.774478	-0.543263	-0.837724	-0.0400319	0.0757335	0.624444	-0.0456965	-0.129522	-0.00943852	-0.196773	0.025726	0.908946	-0.328346	0.20705	0.121894	-0.0216521	-0.157691	-0.161555	0.167186	0.441609	-0.392101	-0.475859	0.0381949	-0.670792	-0.16825	-0.824655	0.0933049	-0.431432	0.151327	-0.122863	0.150303	-0.148172	0.0202243	-0.534822	0.144121	-0.180672	-0.0683839	-0.173277	0.433216	0.493215	0.727373	1.44767	0.620486	0.936667	0.993894	0.82761	0.5137	0.14235	-0.202426	-0.458085	-0.591678	-0.600595	-0.507204	-0.349632	-0.171231	-0.0110515	0.102985	0.157419	0.153095	0.102229	0.0238112	-0.0614334	-0.13545	-0.185879	-0.207385	-0.201341	-0.174263	-0.135537	-0.095019	-0.0610091	-0.0389254	-0.0307958	-0.0355168	-0.0496754
ENSMUST00000001452	ENSMUSG00000001416;ENSMUST00000001452	Cct3	chaperonin containing Tcp1, subunit 3 (gamma)	TRUE	8	FALSE	0	0.0799207	Damped	2.14885	0.23472	26.7689	2.90238	14.4036	-0.137445	-0.0346125	0.506549	7.75585e-09	3.65152e-07	4.35308e-06	0.708637	0.881127	0.648921	1.00319	1.10408	0.629531	0.538651	0.601083	0.082895	0.19446	-0.567987	6.46588e-05	-0.721014	-0.5225	-0.888809	-0.522447	-0.95861	-0.443925	-0.988406	-0.393945	-0.489171	-0.499955	-0.163596	-0.173093	0.0810151	-0.191276	-0.197577	-0.249928	-0.236963	0.118479	0.985624	-0.20389	0.268184	0.182832	-0.264893	-0.0750828	-0.23278	0.131761	0.384595	-0.234132	-0.541757	0.0582522	-0.872013	-0.137983	-0.819404	-0.00617117	-0.385676	0.112741	-0.0731272	0.228841	0.0846197	-0.114043	-0.553137	0.112987	-0.281767	-0.192911	-0.257195	0.259749	0.605048	0.698806	1.98849	0.546971	0.986707	1.08517	0.917673	0.557946	0.10836	-0.325359	-0.656367	-0.831768	-0.83848	-0.700042	-0.466362	-0.199565	0.040595	0.208666	0.280737	0.256167	0.154285	0.00746211	-0.14747	-0.277454	-0.359446	-0.383674	-0.353689	-0.283666	-0.193918	-0.105815	-0.0372315	0.000613434	0.00447775	-0.0214135	-0.0673406
ENSMUST00000001522	ENSMUSG00000001482;ENSMUST00000001522	Def8	differentially expressed in FDCP 8	TRUE	9	FALSE	0	0.0708099	Damped	2.56342	0.266776	23.5523	1.4723	18.0334	-0.0384137	-0.0273817	0.475623	5.92062e-08	1.56175e-06	1.86181e-05	-0.782726	0.724157	-0.361757	1.14144	1.6611	0.339725	1.24252	0.838421	0.35563	0.827511	-0.350344	0.328388	-0.126404	-0.574037	-0.695825	-0.288186	-0.948736	-0.385447	-1.14885	-0.597056	-0.870522	-0.805297	-0.492396	-0.0305705	0.139955	-0.0226645	-0.0186518	-0.289504	-0.300857	0.397231	1.05851	-0.0206079	0.228043	0.123136	-0.518427	-0.281597	-0.582687	-0.110275	0.088895	-0.38949	-0.471928	-0.0143507	-0.568386	-0.343514	-0.270663	-0.401066	-0.245942	0.144465	0.295398	0.210629	0.20221	0.624837	-0.0699054	0.187549	-0.252159	-0.0868922	0.21141	0.132466	0.606592	0.495444	1.07962	0.105696	-0.103389	0.703059	1.20752	1.31687	1.05445	0.538539	-0.061364	-0.576	-0.88094	-0.923474	-0.72704	-0.374983	0.0193246	0.346341	0.528732	0.537506	0.393276	0.154273	-0.103973	-0.310833	-0.418552	-0.41182	-0.307526	-0.146051	0.0224815	0.152704	0.215341	0.202802	0.128321	0.0197144	-0.089877
ENSMUST00000001583	ENSMUSG00000001542;ENSMUST00000001583	Ell2	elongation factor for RNA polymerase II 2	TRUE	23	FALSE	0	0.0503027	Damped	1.60157	0.246716	25.4673	-1.61329	6.53907	0.0418013	-0.0140934	0.368981	2.60309e-05	0.000143947	0.00171604	0.0132085	1.24709	-0.584462	0.406075	-1.46509	-0.347965	-1.39924	-0.800464	-0.916683	-0.904933	-0.686141	-0.558242	0.044951	-0.843892	0.264502	-0.731847	0.675394	-0.251398	0.577128	0.851381	0.837817	0.929542	0.998249	0.425194	0.75734	0.412814	0.700946	0.171213	0.0240411	0.322418	-0.258776	0.96904	0.209838	0.962663	-0.204616	0.896436	0.272911	0.102546	-0.254053	0.36137	-0.289816	-0.477174	-0.733242	0.204665	0.821582	-0.34063	0.491649	-0.103443	0.228304	-0.00756534	0.263809	0.0871836	0.0298475	0.0285129	-0.234616	0.0462984	0.135655	-0.631554	-0.0429238	-1.20865	-0.736448	-0.949818	0.304298	-0.258523	-0.698619	-0.926832	-0.911116	-0.678423	-0.30287	0.115765	0.477373	0.704505	0.757956	0.642092	0.399685	0.0984245	-0.186985	-0.392622	-0.478975	-0.43766	-0.29037	-0.081018	0.136457	0.311415	0.407811	0.411064	0.329341	0.189515	0.0292033	-0.112876	-0.205893	-0.233217	-0.19487
ENSMUST00000001599	ENSMUSG00000001558;ENSMUST00000001599	Klhl10	kelch-like 10	TRUE	22	FALSE	0	-0.0162413	Harmonic	0.273351	0.253232	24.812	4.7008	6.24875	0.043023	0.0290345	0.307129	0.000464084	0.00137977	0.0164487	0.245268	-0.163095	0.103372	-0.156051	-0.580581	-0.0360602	0.0346955	-0.521132	-0.435764	0.0870773	-0.572877	-0.307844	0.33913	-0.537082	0.463428	0.292076	0.381317	-0.167091	0.487613	-0.188661	0.122728	0.718475	0.221889	-0.0476242	0.000617264	-0.293681	0.140649	0.0201736	-0.352591	0.418894	-0.315405	0.0113645	0.0279853	0.493777	0.672402	-0.0216409	-0.298363	-0.454129	-1.03286	0.0164911	0.585594	0.0928492	0.956273	0.723928	1.27925	-0.205364	0.229167	0.370468	-0.22834	0.427581	-0.403376	0.23444	0.0262917	-0.437185	-0.449942	-0.276628	0.0416813	-0.687229	0.245594	-0.832532	-0.173736	-0.348149	0.0774184	-0.0740006	-0.200525	-0.269013	-0.260053	-0.173376	-0.0285592	0.139325	0.288152	0.379274	0.38751	0.308019	0.158211	-0.0259683	-0.198604	-0.315217	-0.344167	-0.275166	-0.122606	0.077301	0.275052	0.42006	0.473542	0.418814	0.266284	0.0516861	-0.17221	-0.348517	-0.430627	-0.394454	-0.245334
ENSMUST00000001631	ENSMUSG00000001588;ENSMUST00000001631	Acap1	ArfGAP with coiled-coil, ankyrin repeat and PH domains 1	TRUE	18	FALSE	0	-0.0644253	Forced	0.0958491	0.224655	27.9682	7.37782	23.0957	-0.054681	0.011817	0.275136	0.00171257	0.00394559	0.0470365	0.149527	-0.230042	0.256572	-0.48681	-0.722294	0.43657	0.0447638	-0.144201	0.101076	-0.119446	0.197087	-0.233817	0.116419	0.1861	0.314704	0.208398	-0.597186	0.399481	-0.4187	-0.65588	-0.266105	0.152436	1.1019	0.0878428	-0.0710617	0.368497	-0.414389	-0.355032	0.225356	-0.429772	-0.282894	-0.0654743	-0.387419	0.0690849	0.442861	0.254432	0.120119	0.531287	0.613786	-0.0206693	0.711358	-0.205382	0.286776	0.23039	0.446501	0.535914	0.297004	0.116306	-0.68191	-0.523589	-1.11498	-0.86468	-0.671371	-0.0147983	1.02961	-0.267288	0.880212	-0.246671	-1.14158	1.05166	0.0319595	-0.409321	-0.167086	-0.123173	-0.0584166	0.0160527	0.0854743	0.134149	0.148703	0.121299	0.0520885	-0.0497169	-0.166596	-0.275358	-0.351379	-0.373726	-0.330186	-0.221109	-0.0610606	0.122377	0.292771	0.411498	0.445791	0.376626	0.204725	-0.0468847	-0.334781	-0.601727	-0.787142	-0.83974	-0.729885	-0.458982	-0.0634369
ENSMUST00000001675	ENSMUSG00000001630;ENSMUST00000001675	Stk38l	serine/threonine kinase 38 like	TRUE	7	FALSE	0	0.032133	Damped	0.981094	0.212287	29.5976	4.0816	10.3708	0.0536881	-0.0237803	0.525744	2.06674e-09	1.41233e-07	1.68367e-06	0.805161	0.826299	0.266398	0.523155	0.309168	-0.0649839	-0.349911	0.319006	-0.645551	0.211228	-0.819027	-0.264626	-0.84419	-0.43259	-0.719895	-0.411094	-0.565337	-0.471738	-0.959409	-0.238055	-0.344551	-0.0909645	1.62979	-0.107717	1.6187	0.585792	0.937913	0.521963	-0.0163008	0.263769	-0.522354	0.0090825	-0.191587	0.232508	0.304437	0.154829	-0.0135081	0.147105	-0.213914	0.105839	-0.439502	-0.209015	-0.932608	-0.50482	-1.01884	-0.395098	-0.570113	0.0872225	0.103325	0.255524	0.773144	-0.419173	0.352362	-0.639698	0.113013	-0.406093	-0.0506934	0.49697	0.322724	0.458266	0.366268	0.479199	0.814838	0.615917	0.332137	0.017861	-0.270656	-0.485118	-0.59304	-0.582389	-0.462388	-0.260597	-0.0170096	0.223644	0.419923	0.540642	0.569626	0.50757	0.370876	0.18783	-0.0070223	-0.179246	-0.300463	-0.352882	-0.331719	-0.245215	-0.112398	0.0408771	0.186828	0.300666	0.364702	0.370961	0.321956
ENSMUST00000001699	ENSMUSG00000022484;ENSMUST00000001699	Hoxc10	homeobox C10	TRUE	11	FALSE	0	-0.0243685	Harmonic	0.476231	0.263035	23.8873	0.98439	20.1449	0.0578859	-0.0139921	0.435099	7.07522e-07	9.54775e-06	0.000113822	-0.94265	0.447218	0.0956921	0.398188	1.5678	0.010981	1.1196	0.582923	0.590214	0.625694	-0.0378807	0.490279	0.520312	-0.186879	-0.633268	0.876192	-0.3311	-0.967056	-1.425	-0.965169	-0.801302	-0.716658	-0.564267	-0.535556	-0.809178	-0.914584	-0.698007	-0.401446	0.423378	0.22897	0.74163	0.74143	0.716216	0.414166	0.616825	0.155082	-0.266777	0.532947	-0.172073	0.164978	0.105729	-0.104755	-0.348077	-0.113539	-0.813715	-0.143344	-0.512358	-0.643599	-0.261159	-0.38932	0.0177437	-0.190565	-0.396449	0.1042	-0.406091	0.361704	-0.210047	0.476659	-0.0691186	0.870819	1.8598	-0.0376292	-0.240298	0.0321883	0.32542	0.559002	0.665088	0.607849	0.395025	0.0779464	-0.260539	-0.527503	-0.645234	-0.573586	-0.322997	0.0458797	0.436514	0.741512	0.871897	0.782739	0.487834	0.0588015	-0.391913	-0.740227	-0.884298	-0.773916	-0.427026	0.0718511	0.591766	0.989387	1.14819	1.01213	0.604288
ENSMUST00000001700	ENSMUSG00000001655;ENSMUST00000001700	Hoxc13	homeobox C13	TRUE	6	FALSE	0	0.0764577	Damped	1.87709	0.251627	24.9702	2.80424	13.8258	-0.072767	-0.0108822	0.296464	0.000727176	0.00197243	0.0235139	-0.185866	1.10768	1.02727	1.02339	1.15601	0.822745	0.956569	-0.284999	-0.522133	-0.138199	-0.834755	-0.123561	-0.00139575	-0.687239	-1.03428	0.436796	0.00999808	-0.381952	-1.01299	0.0692893	-1.16208	-0.332409	-0.536009	-0.0137918	0.359726	-0.219835	-0.417252	0.0368391	0.12374	-0.38966	1.00896	-0.0343801	1.37424	0.018377	-0.172862	-0.0936477	-1.01073	-0.666284	-0.42942	-0.329131	-0.217127	0.550026	-0.487117	0.338738	-0.86635	-0.0453453	-0.616868	-0.153517	0.0350479	0.0408323	0.573114	-0.196473	-0.0416649	0.126134	-0.0411042	0.3313	0.511456	0.0677643	0.651009	0.13231	0.896936	0.163007	0.990676	1.02531	0.796839	0.396294	-0.0577454	-0.450935	-0.699452	-0.765377	-0.6591	-0.430027	-0.149434	0.109399	0.288697	0.35758	0.315507	0.188105	0.017429	-0.150253	-0.275939	-0.336031	-0.3257	-0.257362	-0.15531	-0.0483202	0.0377504	0.0856304	0.089477	0.0546295	-0.00523151	-0.0724841	-0.130267
ENSMUST00000001706	ENSMUSG00000036139;ENSMUST00000001706	Hoxc9	homeobox C9	TRUE	14	FALSE	0	0.117993	Damped	3.81794	0.218635	28.7383	2.19881	18.6813	-0.297855	0.00422114	0.567335	1.00284e-10	1.63519e-08	1.94936e-07	0.0642349	0.552216	0.565665	0.590636	1.79717	0.12886	1.08079	0.697884	0.434535	0.550354	0.346215	0.226948	0.28098	0.345421	-0.375645	0.532248	-0.703797	-0.447552	-1.07883	-0.985498	-1.15728	-0.921413	-1.19065	-0.853839	-1.54086	-0.673429	-0.645484	-0.885586	0.0090408	0.238086	1.07789	0.18587	0.73264	0.134509	0.517729	-0.203838	-0.0838693	-0.0735133	-0.116625	-0.255755	0.0125338	-0.227862	-0.047121	-0.381994	-0.373869	-0.601258	-0.362153	-0.702935	-0.649091	-0.245333	-0.767024	-0.0154254	-0.645347	0.292069	-0.732569	0.615956	-0.247491	0.672217	0.95267	1.15415	2.48468	0.850266	-0.0913127	0.571999	0.939634	1.00771	0.826969	0.48218	0.0697584	-0.322	-0.62707	-0.808878	-0.860679	-0.800495	-0.662679	-0.488302	-0.316373	-0.177259	-0.0890492	-0.0568877	-0.0747697	-0.128963	-0.202102	-0.277065	-0.340005	-0.382143	-0.400284	-0.396213	-0.375331	-0.344922	-0.312451	-0.284184	-0.264315
ENSMUST00000001709	ENSMUSG00000022485;ENSMUST00000001709	Hoxc5	homeobox C5	TRUE	10	FALSE	0	0.000861198	Harmonic	0.438741	0.267159	23.5185	1.16343	19.1637	-0.396374	-0.0159411	0.347653	7.41479e-05	0.000323841	0.0038606	0.397602	1.30653	0.610195	1.23517	1.75308	0.435832	0.810175	0.415042	0.0280147	0.0275601	-0.670554	-0.00595467	-0.679082	-0.257508	-0.571509	0.056594	-0.171425	-0.394531	-0.842694	-0.390101	-0.812226	-0.810638	-0.322751	-0.543697	-0.659153	0.390823	-0.290409	-0.383965	-0.0207565	-0.255967	0.615972	0.0280418	0.617025	-0.379063	-0.190087	-0.654149	-0.389191	-0.524928	-0.0919044	-0.64658	-0.598419	-0.429595	-0.408309	-0.649787	-0.638007	-0.31158	-0.378871	-0.234863	-0.302308	0.196139	-0.149248	0.261002	-0.341951	0.639128	-0.33266	0.742982	0.0766189	0.188261	0.210986	1.08336	2.23343	0.894238	-0.543191	-0.313471	-0.107238	0.0181084	0.0277938	-0.0806801	-0.276897	-0.506054	-0.704268	-0.816383	-0.811322	-0.690694	-0.488298	-0.260647	-0.0711912	0.0273659	0.00772985	-0.124427	-0.332101	-0.557319	-0.737323	-0.822052	-0.788073	-0.645053	-0.433015	-0.211137	-0.0412338	0.0294603	-0.0185742	-0.171754	-0.387233
ENSMUST00000001713	ENSMUSG00000001663;ENSMUST00000001713	Gstt1	glutathione S-transferase, theta 1	TRUE	19	FALSE	0	-0.0139525	Harmonic	0.602381	0.258345	24.3209	-0.996255	3.8563	0.157465	0.0153502	0.557737	2.05563e-10	2.81859e-08	3.36012e-07	-0.51192	-0.839586	-0.35504	-0.836999	-0.497978	-0.555462	-0.583203	-0.0233745	-0.124344	-0.226956	0.154253	-0.175714	0.181248	0.300201	0.765716	-0.188	0.818294	-0.104396	1.07581	0.15596	0.621605	0.882994	0.64811	-0.0913281	-0.174464	-0.187748	-0.125466	-0.327644	-0.904558	-0.376179	-1.47564	-0.124818	0.107519	-0.336677	0.341625	0.891319	0.725059	0.856546	-0.0388599	1.2409	0.70507	1.15752	1.78404	0.810646	1.18557	0.550439	0.298539	0.370685	-0.481845	0.0944664	-0.817295	-0.551639	-0.589027	-0.887632	-0.679825	-0.456269	0.160782	-0.83877	-0.188144	-0.661435	-0.329307	-1.06755	-0.175393	-0.418589	-0.516043	-0.43781	-0.199646	0.139873	0.493661	0.768386	0.889023	0.819249	0.572163	0.208211	-0.179485	-0.488878	-0.635778	-0.576668	-0.321378	0.0680046	0.492108	0.839551	1.01611	0.970166	0.7076	0.291848	-0.171274	-0.560402	-0.770345	-0.740407	-0.471733	-0.0287514	0.476104
ENSMUST00000001715	ENSMUSG00000001665;ENSMUST00000001715	Gstt3	glutathione S-transferase, theta 3	TRUE	12	FALSE	0	0.00946119	Harmonic	0.719497	0.251412	24.9916	1.23182	20.092	-0.0725934	0.0051691	0.47349	6.78128e-08	1.71539e-06	2.04496e-05	-0.207265	0.162941	0.85731	-0.020953	1.3472	0.425584	0.640642	0.759289	0.32768	-0.00743195	-0.183937	0.245772	-0.0428578	0.392322	0.15715	-0.112564	-0.312742	-0.151832	-0.267352	-0.72292	-1.10101	0.135575	-0.28977	-0.401074	-0.520832	-0.48229	-0.471998	-0.344696	-0.10231	-0.586148	0.223069	-0.412755	0.684286	0.464571	0.906473	-0.0815238	-1.01979	0.768073	-0.604262	0.301456	-0.162267	-0.174098	-0.301638	-0.44143	-1.18076	-0.285245	-1.05752	-0.709242	-0.988371	-0.0591153	-0.539075	0.346225	-0.0378843	0.0537105	0.214645	-0.225121	0.263256	0.485002	1.72087	0.195201	2.19279	0.341844	-0.376588	-0.0462005	0.27152	0.498871	0.581777	0.502606	0.283819	-0.0182981	-0.328071	-0.569367	-0.684277	-0.646983	-0.469486	-0.197956	0.0992377	0.348709	0.490155	0.490904	0.353408	0.113989	-0.166713	-0.419065	-0.581695	-0.61639	-0.517037	-0.310521	-0.0495111	0.200944	0.379604	0.443988	0.380443
ENSMUST00000001757	ENSMUSG00000001707;ENSMUST00000001757	Eef1e1	eukaryotic translation elongation factor 1 epsilon 1	TRUE	8	FALSE	0	0.0581411	Damped	2.19463	0.254056	24.7315	2.20665	16.0458	0.0417239	-0.024338	0.511881	5.39664e-09	2.75584e-07	3.28532e-06	1.28965	1.57238	1.04343	1.19141	0.352311	0.951917	0.125067	0.423128	-0.273252	0.102688	-0.828024	-0.144849	-0.670704	-0.853657	-0.807873	-0.79946	-1.4314	-0.253461	-1.08189	-0.608455	-0.462766	-0.619276	0.0577067	-0.430246	-0.0676895	-0.17938	-0.226998	-0.114764	-0.237199	0.679056	1.2966	0.125243	0.466109	0.460174	-0.327844	0.132184	-0.106955	-0.12472	0.100922	-0.216268	-0.692073	-0.500167	-0.992497	-0.424225	-0.171168	-0.258303	0.0489479	0.0893296	0.0738179	0.403146	0.262815	-0.0925812	-0.388111	0.038501	-0.163975	-0.022262	-0.277646	0.226379	0.322624	0.447763	2.09395	0.129123	0.841667	1.30967	1.41998	1.1852	0.699947	0.10894	-0.433427	-0.801464	-0.925393	-0.802072	-0.488435	-0.0811474	0.311115	0.595233	0.71444	0.658039	0.458934	0.180892	-0.100249	-0.316229	-0.422021	-0.404164	-0.280544	-0.0926388	0.1071	0.269118	0.358414	0.361399	0.286825	0.161224	0.0205407
ENSMUST00000001780	ENSMUSG00000001729;ENSMUST00000001780	Akt1	thymoma viral proto-oncogene 1	TRUE	13	FALSE	0	0.087856	Damped	2.84091	0.221838	28.3234	2.27178	18.0826	-0.242717	-0.0122161	0.393509	7.28326e-06	5.40188e-05	0.000643974	0.119019	0.272974	0.609056	0.914859	1.55808	0.694905	1.2363	0.537852	0.448566	0.759767	-0.178043	0.18553	-0.94231	-0.279424	-0.10881	-0.317308	-0.377256	0.0846024	-0.922497	-0.904422	-0.46311	-1.16145	-0.638304	0.213498	-0.0803397	-0.511627	-0.485871	-0.550041	-0.159984	-0.321652	1.0711	-0.992139	0.173078	-0.220239	0.175542	-0.264112	-0.126408	0.147963	0.0746552	-0.265918	-0.706101	-0.034882	-0.559605	-0.37393	-0.858047	0.215318	-0.628232	-0.0127707	-0.832431	-0.0144576	-0.816579	0.0906918	-0.528431	0.266762	0.0866741	0.205983	0.240252	0.94678	1.2936	0.848003	1.54715	0.836968	0.125608	0.705181	1.01654	1.04549	0.832191	0.455021	0.00994701	-0.410006	-0.731435	-0.910936	-0.938274	-0.832928	-0.635706	-0.397787	-0.169607	0.00832044	0.111278	0.132359	0.080868	-0.0220034	-0.149004	-0.272823	-0.371137	-0.429925	-0.444714	-0.419866	-0.366351	-0.298658	-0.231556	-0.177326	-0.143894
ENSMUST00000001801	ENSMUSG00000001750;ENSMUST00000001801	Tcirg1	T cell, immune regulator 1, ATPase, H+ transporting, lysosomal V0 protein A3	TRUE	17	FALSE	0	-0.133735	Forced	0.00707318	0.251812	24.9519	-0.275433	1.09381	0.177145	0.031671	0.277269	0.0015759	0.00368163	0.0438897	0.702971	-0.875923	-0.0860797	-0.652441	-1.17699	-0.529061	-0.558755	-0.688207	0.0284828	-0.297426	0.0903617	-0.128723	0.0183146	0.156894	0.608432	0.451943	1.19933	0.443696	0.782004	0.219244	0.487518	-0.0945599	0.117292	-0.215836	-0.118219	-0.306265	0.0922527	0.0821402	0.512663	-0.134513	-0.352451	0.291176	0.154304	0.15108	0.509799	0.385642	0.246409	0.219447	-0.289669	0.483115	0.567652	0.507574	0.564547	0.670546	0.573843	-0.542776	-0.610151	-0.143003	-0.950209	-0.223206	-0.907943	-0.530164	-0.267292	-0.477438	0.598444	-0.586792	0.421297	0.171657	0.104534	0.329619	-0.771462	-0.0451953	0.162582	0.159213	0.160268	0.166783	0.178449	0.193295	0.207779	0.217382	0.217684	0.205742	0.181434	0.148367	0.113918	0.0881467	0.0815569	0.102036	0.151654	0.224244	0.30476	0.371131	0.398818	0.367535	0.268717	0.111729	-0.0734929	-0.239237	-0.32909	-0.292436	-0.101635	0.232517	0.652285
ENSMUST00000001825	ENSMUSG00000001774;ENSMUST00000001825	Chordc1	cysteine and histidine-rich domain (CHORD)-containing, zinc-binding protein 1	TRUE	8	FALSE	0	0.0333488	Damped	0.978505	0.27427	22.9088	1.33436	18.0436	-0.122986	0.00371234	0.362582	3.58465e-05	0.000184492	0.00219938	0.976784	1.98614	0.930856	1.52089	1.3225	0.730921	0.606562	0.459242	-0.440504	0.0519216	-0.890729	-0.195553	-0.201296	-0.645592	-0.568713	-0.459955	-1.69277	-0.0203718	-1.0728	-0.899458	-1.34951	-0.788249	-1.29156	-0.65763	-0.699145	-0.514202	-0.468091	-0.171182	-0.03762	0.435613	1.56854	0.0403797	0.585826	0.377861	-0.0898951	-0.186978	-0.346358	0.0707116	-0.244081	-0.0941918	-0.151327	-0.633008	0.209809	-0.776356	0.246224	-0.518009	0.140817	-0.222468	0.0802759	0.122072	0.28264	-0.0353655	0.189796	-0.13319	-0.197127	0.152824	-0.0914101	0.379868	0.328581	0.696655	1.56292	0.366123	-0.192424	0.222191	0.511721	0.601756	0.479519	0.193529	-0.164176	-0.487067	-0.685407	-0.710728	-0.56698	-0.306024	-0.00976185	0.23513	0.362202	0.342856	0.19205	-0.038772	-0.278692	-0.458774	-0.531579	-0.483287	-0.33547	-0.136658	0.0532211	0.180651	0.21336	0.148141	0.00989207	-0.157291	-0.303914
ENSMUST00000001836	ENSMUSG00000001785;ENSMUST00000001836	Pwp1	PWP1 homolog, endonuclein	TRUE	8	FALSE	0	0.0673479	Damped	1.84115	0.230887	27.2132	3.16836	13.4907	0.0147489	-0.0288951	0.531077	1.41954e-09	1.09597e-07	1.30653e-06	1.09024	1.22325	0.670165	1.17714	0.614255	0.976109	0.538163	0.472453	0.0870814	-0.0409593	-0.78222	-0.133618	-0.924123	-0.646819	-0.813505	-0.927312	-1.40483	-0.338764	-0.953879	-0.697481	-0.46469	-0.782042	-0.0675015	-0.349242	0.0540518	0.142264	-0.137905	0.208648	-0.227892	0.354888	1.03397	-0.322511	0.555332	0.0806916	-0.209507	0.132029	-0.144584	0.0582447	0.213751	-0.14079	-0.539083	-0.132302	-0.81471	-0.104804	-0.411157	0.280274	-0.0288738	0.386803	0.16371	0.0994673	0.0306487	-0.30024	-0.718392	-0.258779	-0.586862	-0.268538	-0.235154	0.170219	0.524337	0.643244	2.08202	0.448468	1.17179	1.15589	0.913678	0.52214	0.0784273	-0.32211	-0.604775	-0.72787	-0.686875	-0.510671	-0.251549	0.0281973	0.27	0.430262	0.487196	0.442431	0.31774	0.148142	-0.0267716	-0.171336	-0.260452	-0.283278	-0.2436	-0.157234	-0.0473426	0.0611234	0.146642	0.194996	0.201194	0.169308	0.110518
ENSMUST00000001884	ENSMUSG00000001829;ENSMUST00000001884	Clpb	ClpB caseinolytic peptidase B	TRUE	8	FALSE	0	0.0138177	Harmonic	1.03166	0.259605	24.2029	1.8169	17.2042	-0.370428	-0.00933163	0.421235	1.57662e-06	1.72227e-05	0.000205317	0.505434	1.08769	0.739467	1.025	1.27385	0.714274	0.800698	1.01898	0.123961	0.932302	-0.396131	0.280944	-0.159597	-0.427192	-0.511527	0.454728	-0.71351	0.383147	-0.901704	-0.567104	-0.775583	-0.90415	-0.729468	-0.788636	-0.493745	-0.891417	-0.145994	-0.723228	-0.0031608	-0.205626	0.622139	-0.403979	0.182161	-0.59872	-0.484571	-0.596316	-0.706872	-0.166358	-0.00438709	-0.896813	-0.90545	-0.508739	-0.919055	-0.742604	-1.17559	-0.313869	-0.5495	-0.128116	0.0972599	0.390992	0.776855	-0.169925	0.177006	0.108763	0.307771	0.339936	0.0869874	1.18257	0.405607	1.73198	2.04102	0.760932	-0.163412	0.260372	0.508504	0.52122	0.301628	-0.0868118	-0.538447	-0.934062	-1.17226	-1.19538	-1.00325	-0.651737	-0.236619	0.132373	0.360506	0.392268	0.224751	-0.0930347	-0.474322	-0.818189	-1.0362	-1.07507	-0.929566	-0.642572	-0.292602	0.0275816	0.235497	0.280114	0.154278	-0.104629	-0.425627
ENSMUST00000001920	ENSMUSG00000001864;ENSMUST00000001920	Aif1l	allograft inflammatory factor 1-like	TRUE	4	FALSE	0	0.0311461	Damped	1.14865	0.265033	23.7072	2.82405	13.0517	-0.0585771	-0.0222075	0.359383	4.19852e-05	0.000208416	0.00248459	1.18786	0.243775	0.406145	1.08961	0.634863	0.588451	-0.456274	0.248568	-0.552143	-0.374566	-0.686904	0.451145	0.169727	-0.0775446	-0.213026	-0.638102	-1.22808	-0.402309	-0.513589	-0.0611938	0.0666052	0.664998	-0.216324	0.930799	0.860509	-0.195185	0.429926	-0.141412	-0.585083	-0.0487024	-0.486234	-0.363082	-0.325615	-0.659122	-0.452301	-0.523149	-0.438354	-0.208869	-0.604228	-0.0868097	-0.383258	-0.37454	-0.477273	0.120402	0.169922	-0.0930724	-0.123531	0.358675	0.45775	0.409288	0.625692	0.0957584	-0.262281	-0.063493	-0.742956	0.205151	-0.174172	-0.10804	0.997014	-0.182044	1.68597	0.258808	0.857503	0.836044	0.577038	0.16398	-0.28355	-0.64399	-0.826372	-0.792756	-0.565163	-0.216067	0.153991	0.444951	0.583909	0.542947	0.343866	0.0493651	-0.256168	-0.490498	-0.595363	-0.550587	-0.377159	-0.129152	0.12272	0.310979	0.389206	0.343161	0.192643	-0.0158553	-0.223167	-0.374018	-0.431543
ENSMUST00000001950	ENSMUSG00000025139;ENSMUST00000001950	Tollip	toll interacting protein	TRUE	24	FALSE	0	0.00868139	Harmonic	0.526041	0.234185	26.83	4.80395	6.31654	0.109354	0.026229	0.328457	0.000181275	0.000652312	0.0077764	0.249124	0.199926	0.255427	0.446457	-0.225529	0.359972	-0.268131	0.0819038	-0.00506839	-0.360335	0.22547	-0.77316	-0.383226	0.345168	0.385241	-0.0253397	0.0115816	0.82057	0.468435	0.511519	0.26795	0.418724	0.380019	0.0776625	-0.146521	0.760426	0.300372	0.633984	-0.0313427	-0.603538	-0.862599	-1.62737	-0.944803	-1.29814	-0.552272	-1.05283	-0.139687	-0.83616	-0.440382	0.247516	-0.101103	-0.0150997	0.218389	-0.286899	0.285747	0.031301	0.0201763	0.648858	0.205514	0.471258	0.627399	-0.276704	0.321197	-0.417148	0.658834	-0.57864	0.813476	0.0230156	-0.143816	0.732589	-0.174912	0.221592	0.22796	-0.00280234	-0.205636	-0.337696	-0.371993	-0.302882	-0.146907	0.0611214	0.275871	0.451357	0.550769	0.554183	0.462522	0.297002	0.0942487	-0.101788	-0.24935	-0.317752	-0.293746	-0.184051	-0.0135718	0.18023	0.355557	0.475276	0.514773	0.466993	0.343642	0.17237	-0.00941363	-0.1627	-0.255236
ENSMUST00000001974	ENSMUSG00000001909;ENSMUST00000001974	Trmt1	tRNA methyltransferase 1	TRUE	17	FALSE	0	0.00784464	Harmonic	0.834025	0.235089	26.7268	7.16907	22.9586	-0.0775744	0.00993982	0.450029	2.90576e-07	4.94418e-06	5.8941e-05	0.0155405	-0.780744	-0.472308	-0.535282	-0.362147	-0.236175	1.02467	-0.405299	0.539963	0.51266	0.5415	0.292784	0.249651	0.757249	0.333326	0.536456	-0.14113	0.103641	-0.144368	-0.338559	-0.704819	0.313555	-0.600688	-0.499822	-0.607841	-1.044	-0.657143	-0.318305	0.0830456	-0.323002	0.0371311	0.318521	0.261747	0.932255	0.387634	1.06247	0.893656	0.721457	0.681875	0.250367	0.0850443	-0.2476	0.551302	-0.56111	-0.0809487	-0.285677	-0.0370212	-0.937486	0.284542	-0.500416	-0.178464	0.573182	0.00124302	-0.733176	-0.782607	-1.00776	-0.756595	-0.571962	-0.11972	0.464398	-0.208293	2.11453	-0.749444	-0.480252	-0.128518	0.228713	0.514412	0.668156	0.658884	0.49113	0.203494	-0.140203	-0.465061	-0.701401	-0.799695	-0.740923	-0.540186	-0.242932	0.0853105	0.37336	0.559798	0.606051	0.504338	0.278869	-0.0198633	-0.326376	-0.574528	-0.711778	-0.710291	-0.572546	-0.330333	-0.037449	0.242233
ENSMUST00000001975	ENSMUSG00000001910;ENSMUST00000001975	Nacc1	nucleus accumbens associated 1, BEN and BTB (POZ) domain containing	TRUE	7	FALSE	0	0.0357425	Damped	-0.881287	0.274742	22.8694	4.79226	16.8613	-0.118771	-0.0358371	0.338055	0.000116597	0.000463182	0.00552172	0.0327136	0.310098	-0.0795948	1.15813	1.072	0.686515	0.403131	0.588127	0.025765	0.333834	-0.309255	0.409253	-0.37867	-0.089729	-0.38513	-0.0803799	-0.579401	-0.040117	-0.64188	-0.578085	-0.341008	-0.501204	0.0992123	-0.24458	0.184196	-0.423259	0.0316655	-0.561906	-0.323012	-0.0733573	0.429311	-0.358568	0.044977	0.00854711	-0.330889	0.016068	-0.412008	0.27873	0.415501	-0.53913	-0.840133	-0.125859	-0.977364	-0.519603	-0.95102	-0.10516	-0.486589	0.192619	0.334772	0.210657	0.603413	0.159899	-0.257248	0.447992	0.128495	0.0108823	-0.0170464	0.508415	0.202009	0.744006	1.08208	0.33755	0.0469505	0.3661	0.524894	0.48909	0.282328	-0.0246062	-0.337231	-0.56596	-0.651322	-0.578854	-0.38012	-0.120532	0.12165	0.278529	0.311233	0.218996	0.0367555	-0.177286	-0.359865	-0.461063	-0.45762	-0.357739	-0.196569	-0.0243212	0.109096	0.168296	0.141509	0.0423104	-0.0960025	-0.231269	-0.325107
ENSMUST00000002284	ENSMUSG00000046223;ENSMUST00000002284	Plaur	plasminogen activator, urokinase receptor	TRUE	5	FALSE	0	0.0451235	Damped	0.937269	0.244498	25.6983	3.31662	12.1333	0.0998481	-0.0206452	0.454294	2.24181e-07	4.10116e-06	4.88911e-05	2.23835	1.75127	0.818041	1.41643	-0.61599	0.714522	-0.883624	-0.38524	-1.13855	-0.75203	-1.22018	-0.493933	-0.408593	-0.66394	-0.251103	-0.366906	-0.720449	0.0869118	-0.48271	-0.303556	0.0108765	-0.591354	0.22393	-0.165408	0.395828	0.458917	0.466427	0.250816	-0.15535	0.302419	0.532607	-0.198014	-0.0597343	0.0699339	-0.497534	-0.0701327	-0.0987475	-0.134487	0.510048	-0.643435	-0.56523	-0.410046	-0.770075	-0.264022	-0.112082	-0.0087259	0.26454	0.0807156	0.3418	0.396704	0.34284	0.0553688	-0.432527	0.338819	0.225474	-0.141872	-0.348176	0.0973107	-0.204064	0.444137	1.25341	0.0929265	0.81443	0.713315	0.482286	0.184764	-0.106274	-0.325615	-0.429875	-0.405423	-0.268893	-0.0608112	0.165622	0.357652	0.474847	0.497182	0.427794	0.290279	0.121595	-0.0374469	-0.151737	-0.199307	-0.175165	-0.0909547	0.0291091	0.154799	0.257224	0.315244	0.319579	0.273881	0.192797	0.0977041	0.0113015
ENSMUST00000002289	ENSMUSG00000022111;ENSMUST00000002289	Uchl3	ubiquitin carboxyl-terminal esterase L3 (ubiquitin thiolesterase)	TRUE	7	FALSE	0	0.0250071	Harmonic	1.1844	0.269493	23.3148	1.87224	16.3675	-0.379353	-0.0205538	0.396708	6.1344e-06	4.76397e-05	0.000567927	0.535217	1.32688	0.412454	0.9987	0.885658	0.466359	0.362823	0.60283	0.154555	0.131909	-0.328122	0.0684734	-0.0541938	-0.592633	-0.814238	-0.0840053	-1.20954	-0.0455011	-1.11245	-0.29839	-0.142418	-0.33232	0.259362	0.0329487	0.0871497	-0.426701	-0.165667	-0.430823	0.0546687	0.199294	0.608906	0.245581	0.35043	-0.147535	-0.467073	-0.500802	-0.831737	-0.419501	-0.000818637	-0.914221	-0.814813	-0.401939	-0.899923	-0.856164	-1.04429	-0.233208	-0.513982	0.103913	0.187342	-0.185377	0.460661	-0.345807	-0.222191	0.322241	-0.119584	0.249107	-0.0482164	0.861251	0.421089	1.74786	2.10273	0.636839	0.0117572	0.419257	0.585545	0.4763	0.135242	-0.331797	-0.789232	-1.11075	-1.21388	-1.08069	-0.759625	-0.348828	0.0334687	0.282703	0.336291	0.188925	-0.108749	-0.466898	-0.783313	-0.972334	-0.98779	-0.833865	-0.561481	-0.251909	0.00724052	0.146604	0.133401	-0.0212674	-0.267633	-0.532942	-0.742742
ENSMUST00000002292	ENSMUSG00000002222;ENSMUST00000002292	Rmnd5a	required for meiotic nuclear division 5 homolog A	TRUE	23	FALSE	0	0.0426873	Damped	0.82612	0.218782	28.719	12.8277	27.5244	-0.0401713	0.0383683	0.355117	5.17336e-05	0.000245124	0.00292219	0.111412	-0.655575	-0.106148	-0.728568	-0.455094	-0.712544	-0.28741	-0.567019	-0.0987746	-0.031796	0.356288	0.17668	0.308121	0.37477	0.521773	-0.0679738	0.199334	0.321267	0.318431	0.448779	0.403686	0.288445	-0.0787365	0.520546	-0.0709856	0.373424	-0.0324698	0.622824	0.354584	0.0465313	-0.464485	-0.140482	-0.330309	-0.328055	0.188393	-0.39472	0.010537	-0.417881	-0.568972	0.335729	0.637986	-0.104325	0.87572	-0.00941346	0.671308	-0.0431087	0.216883	-0.181666	-0.158243	-0.331204	-0.292923	0.120406	0.739046	-0.55462	0.371394	-0.145622	0.400266	-0.0365767	-0.233464	-0.219217	-1.42865	0.0317606	-0.658971	-0.642706	-0.517931	-0.316271	-0.0807814	0.142841	0.314801	0.407979	0.411835	0.332975	0.192544	0.0211817	-0.147342	-0.282539	-0.362489	-0.377138	-0.329161	-0.232427	-0.108561	0.0176363	0.122968	0.18994	0.209483	0.181915	0.116117	0.0272123	-0.0667012	-0.148093	-0.203151	-0.223992	-0.209618
ENSMUST00000002303	ENSMUSG00000002233;ENSMUST00000002303	Rhoc	ras homolog family member C	TRUE	9	FALSE	0	-0.00113741	Harmonic	0.461957	0.277895	22.61	0.771154	19.835	-0.131232	-0.0316141	0.314594	0.000336099	0.00106649	0.012714	-0.652709	0.433186	-0.28609	0.233665	0.290506	0.719429	0.299764	0.626056	-0.115949	0.20221	-0.595282	0.543048	0.74819	-0.38949	0.285193	0.538165	0.551492	-0.324904	-0.656945	-0.512278	-0.497919	-0.900984	-0.422755	-0.165008	0.202171	-0.692626	-0.471792	-0.611215	-0.468528	0.0823795	0.60295	0.53411	0.155367	0.739757	-0.0159332	0.0310689	-0.112973	0.0428106	0.211657	-0.263006	-0.239212	-0.00937873	-0.923902	0.416402	-0.527828	-0.20907	-0.52647	-0.0982944	-0.149898	0.00239482	0.114604	-0.304146	-0.355244	0.358426	0.170921	0.612784	0.279869	0.406527	0.352112	0.0137171	0.790994	-0.28817	-0.396349	-0.154836	0.0943409	0.276103	0.335518	0.254401	0.0568796	-0.197784	-0.432971	-0.577757	-0.588301	-0.46112	-0.234229	0.0242187	0.236406	0.33828	0.298886	0.129776	-0.118381	-0.370976	-0.551894	-0.606446	-0.517905	-0.312629	-0.0522167	0.184975	0.32741	0.331946	0.196902	-0.0373415	-0.300415
ENSMUST00000002305	ENSMUSG00000042599;ENSMUST00000002305	Kdm7a	lysine (K)-specific demethylase 7A	TRUE	21	FALSE	0	-0.0115938	Harmonic	0.384086	0.235235	26.7103	-0.67677	2.877	0.121433	0.0320447	0.534276	1.13113e-09	9.27559e-08	1.10577e-06	-0.222181	-0.180017	-0.572653	-0.463979	-1.20153	-0.513711	-0.911846	-0.451465	-0.301177	-0.238009	0.232897	-0.180046	0.257353	0.218719	0.630669	0.16699	0.759503	0.481334	0.988459	0.558176	0.538859	0.472798	0.22872	0.010179	0.248962	0.175187	0.421533	0.35851	0.029422	-0.125186	-0.885309	-0.187012	-0.434253	-0.330109	-0.0540459	-0.00282129	0.320129	-0.24792	-0.509202	0.411088	0.48045	-0.258715	0.802771	0.246737	1.50206	-0.0634635	0.978909	-0.0172706	0.213514	0.049315	-0.0214676	0.0562534	0.357434	-0.227706	0.0501191	0.183096	0.459071	-0.435158	-0.608855	-0.657598	-1.96358	-0.550449	-0.102581	-0.239008	-0.299354	-0.268559	-0.15126	0.0287718	0.233409	0.418216	0.542079	0.576323	0.511312	0.35902	0.150895	-0.0685918	-0.25143	-0.356543	-0.358987	-0.255816	-0.0672449	0.167251	0.39717	0.571831	0.651521	0.616483	0.471732	0.246534	-0.0114634	-0.246282	-0.405726	-0.452958	-0.374955
ENSMUST00000002327	ENSMUSG00000002257;ENSMUST00000002327	Def6	differentially expressed in FDCP 6	TRUE	14	FALSE	0	0.00739165	Harmonic	0.510532	0.254547	24.6838	6.77968	22.7333	-0.0950501	0.0223206	0.420169	1.67518e-06	1.80036e-05	0.000214626	-0.126235	-0.588709	0.544396	-0.780164	0.132076	-0.389495	0.886461	-0.763013	0.355832	0.216986	0.257132	0.438717	0.313871	0.356792	-0.285621	0.862168	0.537295	0.0381947	-0.314975	0.107729	-0.727596	-0.135228	-0.870929	-0.168122	-0.796252	-0.571597	-0.476312	-0.420608	0.567165	-0.337525	0.570924	0.369735	0.787937	0.211391	0.66223	-0.172382	-0.0408571	0.0968158	0.674062	0.133924	0.762819	0.924494	1.07722	-0.00478262	-0.365229	-0.331574	-1.1484	-0.69975	-1.00566	-0.496731	-0.798809	-0.104433	-0.112446	0.064437	0.177275	0.583719	0.417281	0.129269	0.164991	0.0461227	-0.660897	0.572551	-0.543062	-0.3893	-0.163699	0.0758788	0.268898	0.367438	0.348072	0.217405	0.00997584	-0.220856	-0.416622	-0.528538	-0.529654	-0.421315	-0.232408	-0.0116839	0.184808	0.307945	0.327795	0.240876	0.0706415	-0.138818	-0.334182	-0.466463	-0.503276	-0.436752	-0.285159	-0.087919	0.104631	0.244073	0.296073
ENSMUST00000002413	ENSMUSG00000002342;ENSMUST00000002413	Tmem161a	transmembrane protein 161A	TRUE	24	FALSE	0	-0.0669507	Forced	0.100872	0.270971	23.1876	-2.54951	9.4088	0.117751	-0.000307966	0.373247	2.09713e-05	0.000122243	0.00145729	0.296249	0.048122	0.594061	-0.254201	-0.190919	0.468879	-0.297919	0.0759437	-0.0690134	-0.567897	-0.321087	0.321349	0.115724	-0.20852	0.045573	-0.311817	0.691041	0.0579172	0.385677	0.117738	-0.198866	-0.744586	-0.817052	-0.00147915	-0.0518485	0.38974	-0.340404	0.0430291	-0.420573	-1.02463	-0.172531	-0.530499	0.0526574	-0.109217	-0.290237	-0.316806	-0.945275	0.366191	0.256458	-0.275152	0.20783	0.687817	0.942411	1.35975	1.06676	1.33259	0.93702	0.43859	-0.0955773	0.746122	-0.198541	0.462011	-0.611223	0.582321	0.412125	-0.839312	-0.582017	-0.17267	-0.382005	-0.833822	0.586638	-1.96135	0.232836	0.169479	0.0809447	-0.00881937	-0.0720533	-0.085276	-0.0372068	0.0659762	0.200057	0.327733	0.408352	0.410081	0.321078	0.156044	-0.0445548	-0.223382	-0.321663	-0.297271	-0.14022	0.11962	0.416108	0.662222	0.774148	0.697826	0.430037	0.0266892	-0.40611	-0.737884	-0.850902	-0.678647	-0.233856
ENSMUST00000002445	ENSMUSG00000002372;ENSMUST00000002445	Ranbp3	RAN binding protein 3	TRUE	12	FALSE	0	-0.0309045	Forced	0.463592	0.212415	29.5798	2.98091	15.5464	-0.0945281	-0.0183065	0.662246	4.40883e-14	7.44767e-11	8.87858e-10	0.446125	0.216936	-0.103514	1.05999	1.25442	-0.177327	0.322232	0.152154	-0.180285	0.0818106	-0.0253732	0.0727267	-0.28305	-0.0326956	-0.525499	-0.503983	-0.769175	-0.627008	-0.47682	-1.21199	-0.72732	-0.912701	-0.569793	-0.710333	-0.5996	-0.256518	-0.06681	-0.124179	0.707644	0.494005	1.25782	0.786658	0.955984	0.8159	0.453305	1.11078	0.694851	0.711018	0.700634	0.556082	0.103401	0.73449	-0.569006	-0.0852014	-0.879662	-0.832323	-1.09974	-0.273771	-0.80504	-0.546845	-1.42456	-0.195873	-1.02165	-0.310092	0.205631	-0.349559	0.203694	0.715965	1.1631	-0.0820293	0.960519	0.360563	0.312527	0.450257	0.496339	0.436435	0.274829	0.0348296	-0.244319	-0.513652	-0.722893	-0.829638	-0.807674	-0.652843	-0.385216	-0.0469379	0.304135	0.6041	0.7944	0.832962	0.703003	0.417735	0.0198444	-0.4245	-0.836345	-1.1377	-1.26596	-1.18645	-0.900576	-0.447884	0.0988122	0.644723	1.08916
ENSMUST00000002452	ENSMUSG00000002379;ENSMUST00000002452	Ndufa11	NADH:ubiquinone oxidoreductase subunit A11	TRUE	10	FALSE	0	0.046075	Damped	0.726405	0.245382	25.6058	1.91446	17.8038	-0.0994011	-0.0207341	0.362582	3.58465e-05	0.000184492	0.00219938	0.963305	-0.107367	0.718289	0.461405	1.21538	-0.0349036	0.405908	0.310128	-0.335644	0.887768	-0.0736567	0.153273	-0.244902	0.243473	-0.205675	0.712933	0.145084	-0.316388	-0.46972	-0.567558	-0.328536	-0.532374	-0.303131	-0.338336	-0.744887	-0.23907	-0.654586	-0.878047	-0.55044	-0.383026	0.159004	0.162081	0.683411	-0.386895	-0.0622161	-0.127334	0.120603	0.0700928	0.64731	-0.201558	-0.289093	0.199055	-0.58456	-0.409596	-1.36312	-0.618517	-1.47827	-0.381974	-0.715404	-0.0197933	-0.090225	-0.121115	-0.481181	0.630446	0.0631737	0.509036	0.0531002	0.511332	0.561935	0.965533	2.07763	0.832349	-0.0188932	0.213719	0.354634	0.379873	0.293879	0.126002	-0.0783639	-0.269524	-0.405162	-0.459313	-0.426835	-0.32274	-0.177011	-0.0264571	0.0942517	0.160288	0.161444	0.103168	0.00394844	-0.110044	-0.211581	-0.278664	-0.299068	-0.272261	-0.208497	-0.125532	-0.0439269	0.0178764	0.0475641	0.0412109	0.00343457
ENSMUST00000002457	ENSMUSG00000002384;ENSMUST00000002457	Bmp8b	bone morphogenetic protein 8b	TRUE	9	FALSE	0	0.0117001	Harmonic	1.11677	0.21963	28.6081	3.38415	13.1997	0.238868	0.00132667	0.422302	1.48364e-06	1.64582e-05	0.000196203	1.10009	0.900714	0.378203	1.21195	0.537014	0.195651	-0.0235888	-0.393803	-0.225855	-0.758447	-0.404792	-0.268618	-0.251958	-0.55174	-1.00164	-0.719011	-1.25729	-0.828545	-0.95585	-1.09943	-1.0526	0.0165807	-0.203125	0.707737	1.11084	-0.292423	-0.0481366	0.712177	0.685585	0.234817	0.0346378	0.940349	0.391001	-0.053653	0.890356	-0.341494	0.521141	0.439166	0.607597	0.478522	0.50754	0.791009	0.542964	-0.26162	-0.527242	-0.384739	-0.806501	-0.694832	-1.05264	-0.217208	-0.446928	0.401917	0.363289	0.374747	-0.138019	0.536769	0.170649	-0.555922	-0.368111	-0.0461161	0.980871	-0.753366	1.244	1.25196	1.06949	0.735254	0.315528	-0.108886	-0.458178	-0.668491	-0.703544	-0.560809	-0.2712	0.107497	0.502107	0.838155	1.05389	1.11158	1.00404	0.755303	0.415332	0.0500851	-0.271262	-0.489378	-0.56569	-0.489146	-0.277657	0.0259407	0.362503	0.668063	0.885957	0.977292	0.927844
ENSMUST00000002473	ENSMUSG00000031820;ENSMUST00000002473	Babam1	BRISC and BRCA1 A complex member 1	TRUE	11	FALSE	0	0.00299351	Harmonic	0.538068	0.256992	24.4489	1.19893	19.7837	-0.23203	0.0242613	0.313527	0.000352101	0.0011072	0.0131993	0.129912	-0.698191	0.1133	-0.038182	0.510167	-0.0335319	0.381689	-0.0636899	0.284754	0.293455	0.48314	0.198772	0.362763	0.566435	0.751412	1.28376	1.04403	0.421533	0.229046	-0.881578	-0.674265	-0.867617	-1.27246	-0.357059	-0.820889	-1.20874	-0.328523	-0.817944	0.337765	0.0629267	0.257734	-0.0324083	0.145302	-0.157239	0.245858	0.0982427	-0.225032	0.144787	-0.198576	-0.184786	-0.249504	0.0683411	0.541952	-0.573745	-0.291703	0.175749	0.0511348	-0.683554	-0.564125	-0.526457	-1.19104	0.391999	-0.661141	0.546911	0.299363	-0.0564085	0.181187	0.66556	0.39349	1.03342	0.891257	0.30179	-0.452129	-0.187597	0.0639073	0.237662	0.289363	0.206417	0.011	-0.245868	-0.497637	-0.679469	-0.744933	-0.677856	-0.496312	-0.247759	0.00336274	0.192336	0.270843	0.219316	0.0518055	-0.187835	-0.437433	-0.632618	-0.723426	-0.687084	-0.533713	-0.303529	-0.0562972	0.144181	0.246531	0.224968	0.0857879
ENSMUST00000002487	ENSMUSG00000002413;ENSMUST00000002487	Braf	Braf transforming gene	TRUE	22	FALSE	0	0.021493	Harmonic	0.587986	0.231176	27.1792	5.37296	3.93737	0.000101824	0.0346304	0.36045	3.98359e-05	0.000200206	0.00238671	-0.390484	0.0713571	-0.448462	-0.316266	-0.966563	-0.533741	-0.611508	-0.533576	0.189516	-0.110535	0.651565	-0.0752041	0.114277	0.306838	0.339728	0.0159214	0.0921512	0.371454	0.598482	0.252051	0.431201	0.337918	0.0943054	-0.0727196	-0.0784806	0.32507	0.634688	0.494103	0.449171	-0.174487	-0.799396	-0.0297242	0.0827014	-0.347433	-0.0176882	0.151806	0.360074	-0.364246	-0.779926	0.506367	0.0571619	-0.258628	0.4081	0.025311	0.932555	-0.273479	0.790114	-0.270362	0.395881	-0.127009	0.220136	0.0733837	0.62687	-0.298892	-0.204202	0.331122	0.329716	-0.236418	-0.413027	-0.33533	-1.33708	-0.52065	-0.149221	-0.346718	-0.464469	-0.481576	-0.398749	-0.237254	-0.0336644	0.168314	0.327147	0.411933	0.408325	0.320785	0.170876	-0.00790142	-0.177508	-0.303395	-0.361473	-0.342631	-0.253988	-0.116738	0.0388027	0.179828	0.2779	0.314627	0.285024	0.197979	0.0738394	-0.0602653	-0.176293	-0.251107	-0.271029
ENSMUST00000002532	ENSMUSG00000002458;ENSMUST00000002532	Rgs19	regulator of G-protein signaling 19	TRUE	6	FALSE	0	-0.00513948	Harmonic	0.659012	0.240021	26.1777	3.23291	12.7084	-0.0304853	-0.0257101	0.27407	0.00178492	0.00408044	0.0486441	1.20586	0.936235	0.29947	0.579999	-0.0558875	0.172754	0.107795	-0.102264	-0.177345	-0.146968	-0.652781	-0.0235132	-0.32704	-0.517922	-0.931409	0.131999	-0.722987	-0.239827	-0.124324	-0.523053	0.154556	-0.0935173	0.146221	-0.229045	-0.243787	-0.459975	0.103453	-0.994035	0.275049	0.147842	0.872534	0.810479	0.254677	0.41628	-0.150063	-0.177903	-0.282444	0.139715	0.301716	-0.52145	-0.673919	0.389781	-0.300514	0.0933152	-0.334149	-0.0292227	-0.0573729	-0.118653	0.129562	0.300113	-0.0556562	0.19534	-0.572807	0.401331	-0.25538	0.511576	-0.839587	0.479523	-0.27777	0.0648558	1.55911	-0.426272	0.639365	0.620101	0.452799	0.173947	-0.154241	-0.457698	-0.66721	-0.734198	-0.641966	-0.409828	-0.0890898	0.24828	0.525788	0.679756	0.67392	0.507954	0.217919	-0.131561	-0.461683	-0.69723	-0.7837	-0.699903	-0.463121	-0.125581	0.237056	0.542644	0.721151	0.730701	0.567377	0.266508	-0.104959
ENSMUST00000002551	ENSMUSG00000002477;ENSMUST00000002551	Snrpd1	small nuclear ribonucleoprotein D1	TRUE	16	FALSE	0	0.0339571	Damped	1.65852	0.220025	28.5567	-4.40262	20.0096	-0.00138302	-0.0318237	0.311394	0.000386265	0.00119292	0.0142211	-0.489444	0.6336	0.0870501	0.598688	0.937423	0.418269	0.802366	0.630628	0.849403	0.347117	0.126251	0.450771	0.0842921	-0.427156	-0.543258	-0.35564	-0.756259	-0.303899	-0.8054	-0.224038	-0.547509	-0.215189	-0.598812	0.00439214	-0.334129	-0.664153	-0.740677	-0.703064	-0.27096	-0.123296	0.877932	0.388885	0.515597	0.562084	-0.261277	0.222959	-0.288972	0.185029	0.39971	-0.370604	-0.869341	0.225881	-0.971736	-0.173377	-0.794113	-0.172004	-0.246892	-0.118531	0.0233466	0.161561	-0.0629014	0.121315	-0.608901	0.19788	-0.182081	-0.389961	-0.180325	-0.00524293	0.710759	0.50145	2.06113	0.5328	-0.258893	0.320271	0.801807	1.1029	1.17961	1.03245	0.703395	0.265353	-0.193352	-0.586368	-0.845185	-0.930658	-0.838331	-0.596986	-0.261127	0.100809	0.420045	0.640233	0.727076	0.673239	0.497935	0.241621	-0.0428908	-0.30103	-0.486698	-0.57025	-0.542909	-0.417022	-0.222386	0.000420534	0.208264
ENSMUST00000002572	ENSMUSG00000002504;ENSMUST00000002572	Slc9a3r2	NHERF family PDZ scaffold protein 2	TRUE	17	FALSE	0	-0.0307677	Forced	0.29983	0.283038	22.1991	-0.941553	3.32659	-0.0225891	0.00979371	0.348719	7.04612e-05	0.000311361	0.00371183	0.520134	-0.56009	0.154879	-0.216834	-0.364946	-0.374056	-0.00150344	-0.643171	0.116499	-0.218098	0.0563024	-0.307805	0.266628	-0.556187	-0.2888	0.722522	0.884713	-0.408394	0.287534	-0.681844	-0.0608022	-0.372907	-0.254549	0.286374	-0.227005	0.080627	-0.197127	0.124909	0.187775	0.846223	0.751399	0.377526	0.442802	0.228835	0.563222	0.932852	1.07968	0.814611	0.680897	0.429458	0.226393	0.177764	0.304389	-0.312931	-0.92207	-0.125726	-1.2559	-0.849523	-1.25871	-0.759707	-1.19338	0.00302759	-0.229593	-0.10285	0.174772	-0.261473	-0.320238	0.877589	1.41548	-0.276687	-0.382026	0.516845	-0.301473	-0.391774	-0.368669	-0.232418	-0.0198078	0.205399	0.371328	0.420671	0.330105	0.119977	-0.149494	-0.395115	-0.536111	-0.520342	-0.342947	-0.0509133	0.268796	0.514766	0.602943	0.494857	0.212931	-0.162891	-0.51729	-0.734542	-0.735835	-0.507045	-0.1074	0.344978	0.707453	0.85735	0.732803
ENSMUST00000002677	ENSMUSG00000002602;ENSMUST00000002677	Axl	AXL receptor tyrosine kinase	TRUE	17	FALSE	0	0.0503554	Damped	-1.3828	0.270092	23.2631	2.43367	2.62104	0.23208	-0.0181544	0.291132	0.00090552	0.00235086	0.0280253	-0.144297	-0.836249	-1.08984	-0.250918	0.0934557	-1.29516	-0.258244	-0.213611	0.423658	0.0994765	0.499766	0.019679	-0.37371	0.493626	0.852735	-0.852158	0.716356	-0.68955	0.150745	0.616339	1.0758	0.0215763	-0.0952354	0.453186	-0.452894	0.323562	-0.474545	0.324073	-0.363522	0.0770479	-0.116104	0.022331	0.368761	0.471382	1.00393	0.808907	0.969814	0.425889	-0.182295	0.558931	0.470992	-0.37567	-0.535261	0.3592	-0.210955	0.37097	0.353906	0.185634	-0.118636	-0.253245	-0.958581	-0.0561643	-0.74465	-0.0653984	-0.90376	0.019608	-0.613657	-0.220068	0.330303	-0.506495	0.204246	-0.057365	-0.606715	-0.737683	-0.591165	-0.233775	0.216646	0.628131	0.891992	0.950287	0.806783	0.520019	0.182063	-0.109849	-0.280381	-0.294571	-0.163521	0.0630516	0.314095	0.518681	0.625367	0.614386	0.500011	0.323396	0.138753	-0.0027026	-0.0664641	-0.042555	0.0540933	0.190108	0.324558	0.420862	0.456365
ENSMUST00000002735	ENSMUSG00000002660;ENSMUST00000002735	Clpp	caseinolytic mitochondrial matrix peptidase proteolytic subunit	TRUE	12	FALSE	0	-0.00711202	Harmonic	0.548014	0.22294	28.1832	8.78105	16.9791	-0.247296	-0.0121675	0.291132	0.00090552	0.00235086	0.0280253	1.63938	0.943097	0.663663	1.29829	0.492156	0.991856	0.1082	0.313418	-0.254649	-0.0683376	-0.482394	0.0648889	-0.284046	-0.246726	-0.399191	0.343158	-0.2212	0.192802	-0.429121	-0.784376	-0.815879	-1.18636	-0.719158	-1.04252	-0.673847	-0.616265	0.114428	-0.74863	0.154781	0.27741	0.759333	-0.0781169	0.0552604	-0.440406	-0.336102	-0.633995	-0.52555	0.156187	0.975269	-0.840015	-0.200654	-0.1736	-0.576663	-0.521073	-1.11245	-0.196616	-0.920289	0.113815	-0.486759	0.623883	-0.0988182	0.324976	-0.209552	0.323958	0.425131	0.222763	0.0101538	0.596706	0.293071	0.772392	1.84705	0.687468	0.00699021	0.206259	0.319038	0.321875	0.212635	0.0112301	-0.243985	-0.503509	-0.71628	-0.839717	-0.848225	-0.738481	-0.530409	-0.263587	0.0102658	0.237306	0.372141	0.386887	0.276921	0.0621167	-0.216714	-0.505563	-0.747676	-0.89469	-0.916283	-0.806406	-0.584819	-0.293571	0.0109652	0.268991	0.429012
ENSMUST00000002825	ENSMUSG00000002748;ENSMUST00000002825	Baz1b	bromodomain adjacent to zinc finger domain, 1B	TRUE	11	FALSE	0	0.0773783	Damped	2.2716	0.236218	26.5991	2.06798	17.8445	-0.0959729	-0.0287225	0.620656	1.50229e-12	9.19478e-10	1.09614e-08	-0.655865	0.0145782	0.107723	0.577594	1.57761	0.393063	1.23957	0.668513	0.822993	0.8143	0.212057	0.802113	0.00983527	0.00716901	-0.676727	0.133074	-0.823666	-0.577153	-1.57921	-0.756037	-1.1565	-0.938817	-0.604917	-0.557858	-0.372216	-0.51055	-0.630539	-0.437118	-0.382338	0.0338536	0.857999	0.0827709	0.75185	0.370958	0.268163	0.40299	0.270272	0.421012	0.643395	-0.174147	-0.381619	0.136006	-0.53889	-0.356628	-1.09621	-0.0933509	-0.547218	-0.29269	-0.14735	-0.0777904	0.0692625	-0.203132	-0.407436	0.186344	-0.116491	0.172841	-0.11235	0.440041	0.233262	0.74787	1.29891	0.465092	0.173993	0.717075	1.01293	1.03537	0.818926	0.442935	0.00859396	-0.385255	-0.662376	-0.781778	-0.741202	-0.572038	-0.32796	-0.0705518	0.144654	0.278881	0.315777	0.261613	0.140727	-0.0121339	-0.160542	-0.274222	-0.334472	-0.336402	-0.287973	-0.206492	-0.113671	-0.0304724	0.0271535	0.0508691	0.0405961
ENSMUST00000002837	ENSMUSG00000063406;ENSMUST00000002837	Tmed5	transmembrane p24 trafficking protein 5	TRUE	5	FALSE	0	-0.0165126	Harmonic	0.362238	0.223147	28.1572	4.13285	9.63644	-0.137821	-0.0237431	0.444697	4.00576e-07	6.2725e-06	7.47763e-05	0.328316	0.398717	-0.0569824	0.347722	0.30172	0.16843	-0.0625626	0.798905	-0.233455	0.44177	-0.631851	0.43339	0.303346	-0.215706	-0.6414	0.0915736	-1.22162	-0.14743	-0.757801	-0.291415	-0.299363	-0.143109	-0.0823328	0.322273	0.713551	0.455336	0.848415	0.0816474	-0.589007	0.383422	0.0788011	0.108082	-0.196288	0.755444	-0.390794	0.0226418	-0.490567	-0.100025	0.121077	-0.649825	-0.496522	-0.866377	-1.18731	-0.67652	-0.639979	-1.04113	-0.370424	-0.515351	0.7158	0.0819547	1.58542	0.107891	0.561434	0.496809	0.433838	0.294871	0.477461	0.269107	0.0481144	0.226949	0.004524	0.00842857	0.207792	0.0907958	-0.0757222	-0.260216	-0.426495	-0.540786	-0.57855	-0.529687	-0.401032	-0.215564	-0.00836507	0.179974	0.311257	0.357388	0.306307	0.164937	-0.0415591	-0.274187	-0.48743	-0.638109	-0.694074	-0.640983	-0.485763	-0.25594	0.00515636	0.246505	0.41931	0.486808	0.432	0.261711	0.00602474
ENSMUST00000002839	ENSMUSG00000059409;ENSMUST00000002839	Ppp2r5d	protein phosphatase 2, regulatory subunit B', delta	TRUE	15	FALSE	0	-0.137446	Forced	0.00806283	0.261262	24.0494	-18.8232	23.9484	0.0401276	-0.0116612	0.38711	1.02275e-05	6.99185e-05	0.000833519	-0.226136	-1.4558	-0.047101	-0.163746	1.65927	0.224527	1.52433	0.545914	0.869259	0.156145	0.390244	0.185217	-0.177201	0.50823	0.0876033	0.0228776	0.0762659	-0.486093	-0.944552	0.066965	-0.898236	0.535254	-0.764411	0.6284	-0.779967	-0.131614	-0.315498	-0.905628	0.0726444	-0.742989	0.373195	-0.361653	0.0996035	0.162151	-0.227969	0.219843	-0.550044	0.361238	0.562997	-0.229957	0.208517	0.536346	0.0614424	0.0312467	-0.624631	-0.0393331	-0.822821	-0.139274	-0.898617	-0.441449	-0.822602	-0.385855	-0.188706	-0.271352	-0.342013	0.249165	-0.109659	0.232986	0.883344	0.277291	1.34994	1.18193	0.0217388	0.0220545	0.0283963	0.0405913	0.0564927	0.0720587	0.0820793	0.0815141	0.0671992	0.0394783	0.00319972	-0.032448	-0.0555764	-0.0546403	-0.0223332	0.0406767	0.123442	0.205074	0.258447	0.257117	0.184215	0.0410012	-0.147811	-0.334734	-0.457879	-0.456686	-0.292207	0.0332848	0.464002	0.892002	1.17608
ENSMUST00000002844	ENSMUSG00000002767;ENSMUST00000002844	Mrpl2	mitochondrial ribosomal protein L2	TRUE	8	FALSE	0	-0.0234255	Harmonic	0.397655	0.212462	29.5732	10.1089	11.5666	-0.00719196	-0.0091942	0.472423	7.25589e-08	1.80039e-06	2.1463e-05	0.526177	0.666755	0.404717	0.487748	0.959724	-0.410927	-0.0851911	-0.284316	-0.915983	-0.11344	-0.609771	-0.151469	-0.24753	-0.0174789	-0.31108	0.587175	0.30089	-0.185341	-0.410472	-0.380922	-0.370334	-0.483983	0.230071	0.0649618	0.77149	-0.163271	0.0214316	-0.391308	0.210379	-0.210312	0.0482422	1.55652	0.946343	0.745027	0.352173	0.287801	-0.0672063	-0.341499	0.166547	-1.19584	-0.416374	-0.52459	0.0591365	-0.96558	-0.916153	-0.697858	-1.09002	-0.933722	-0.874579	-0.229671	-0.459051	0.00639773	-0.339034	0.697468	0.584722	1.03274	0.664755	0.961203	0.0137404	1.03575	0.0712278	0.426885	0.448535	0.40009	0.274936	0.0922518	-0.117357	-0.3169	-0.469449	-0.54489	-0.525746	-0.410976	-0.216955	0.024683	0.27209	0.480357	0.609568	0.632334	0.53939	0.342162	0.0716684	-0.226203	-0.498362	-0.693869	-0.773341	-0.716697	-0.527754	-0.234674	0.11401	0.457284	0.732192	0.885247	0.88265
ENSMUST00000002883	ENSMUSG00000021319;ENSMUST00000002883	Sfrp4	secreted frizzled-related protein 4	TRUE	13	FALSE	0	0.0634259	Damped	1.38919	0.234504	26.7936	1.82563	19.0085	-0.163369	-0.00638444	0.469224	8.88081e-08	2.07324e-06	2.47157e-05	0.595215	0.113178	1.04483	-0.0679117	0.721499	0.261614	0.693816	0.186469	0.227003	0.511762	0.106726	0.809301	0.289131	0.745899	-0.435679	0.216895	-1.14947	-0.397976	-1.13489	-0.486222	-1.22728	-0.157522	-0.359195	-0.83193	-0.473274	-0.451348	-0.761697	-0.305542	-0.899818	-0.0121032	0.172819	-0.191332	0.168604	0.0392356	-0.396755	0.389221	-0.175753	0.890403	0.793312	0.225034	0.0315919	0.445464	0.701206	-0.649384	-0.613263	-0.451229	-1.22875	-0.35845	-0.335644	-0.130004	0.294273	0.0401687	0.171857	-0.0995992	0.376188	-0.255902	0.366727	-0.254853	-0.214765	0.625135	2.0726	-0.169874	-0.232352	0.180609	0.47335	0.599753	0.553534	0.364804	0.0895059	-0.205205	-0.456167	-0.616777	-0.664638	-0.6033	-0.458437	-0.26991	-0.0818457	0.0669812	0.150517	0.159293	0.100404	-0.0059311	-0.132104	-0.2497	-0.335462	-0.375474	-0.366926	-0.317369	-0.241919	-0.15924	-0.087263	-0.039575	-0.023128
ENSMUST00000002885	ENSMUSG00000002808;ENSMUST00000002885	Epdr1	ependymin related protein 1 (zebrafish)	TRUE	15	FALSE	0	0.0184215	Harmonic	0.744262	0.269835	23.2853	6.20591	0.286366	-0.1852	0.00461142	0.35725	4.66184e-05	0.000225776	0.00269154	-0.218296	-0.886897	0.717195	-1.23297	0.77097	-0.0634592	1.36571	0.320142	0.163032	0.46169	-0.250058	0.337229	-0.279585	1.11508	0.296422	0.274384	0.307488	-0.626109	-0.517072	-0.22091	-0.353386	0.145304	0.209881	-0.175263	-0.476815	-0.0223684	-1.02487	0.313412	-0.53689	0.0109213	0.433587	-0.360746	0.562884	0.173686	0.272433	0.384657	0.118468	0.218931	-0.143999	0.148152	-0.258622	-0.157086	0.279394	-0.375448	-0.516024	0.222892	-1.13359	-0.362315	-1.02645	-0.76628	-0.682602	-0.271072	-0.216027	-0.279376	-0.285641	0.248252	0.949993	0.156662	1.15793	0.273529	0.924757	0.447739	-0.851461	-0.7399	-0.477399	-0.142756	0.167924	0.368706	0.407472	0.27925	0.025904	-0.277257	-0.543733	-0.7004	-0.707459	-0.568351	-0.327226	-0.0551438	0.170761	0.289043	0.270548	0.125393	-0.101288	-0.343214	-0.532241	-0.617472	-0.578848	-0.431641	-0.220907	-0.00781899	0.148003	0.205095	0.151079
ENSMUST00000002902	ENSMUSG00000002825;ENSMUST00000002902	Qtrt1	queuine tRNA-ribosyltransferase catalytic subunit 1	TRUE	7	FALSE	0	0.0396726	Damped	1.31079	0.228059	27.5508	3.35841	12.8247	-0.189053	-0.020146	0.435099	7.07522e-07	9.54775e-06	0.000113822	1.5923	1.04843	1.12923	1.03155	0.46642	0.855468	0.146052	0.163587	-0.265434	-0.385508	-0.829458	-0.284016	-0.864392	-0.656814	-0.762486	-0.516685	-0.684041	-0.0508821	-0.626803	-0.488603	-1.05438	-0.0627774	-0.416077	0.0551319	-0.0768489	-0.0183459	-0.673024	0.0177734	0.0614344	-0.281339	1.32758	-0.317638	0.819895	-0.155056	-0.211432	-0.165022	-0.214336	-0.152908	0.709104	-0.176808	0.00260034	0.300906	-0.89611	-0.139519	-0.803442	-0.5945	-0.661431	0.0998386	-0.0121646	0.636418	0.330663	0.195465	-0.14822	-0.0706603	-0.170197	0.336351	0.301736	0.260793	-0.0745924	0.828306	1.43758	-0.283147	0.825858	0.768433	0.525787	0.160096	-0.246839	-0.611291	-0.864331	-0.964349	-0.903214	-0.705322	-0.420294	-0.111216	0.158872	0.339461	0.401619	0.34207	0.181889	-0.0395268	-0.273663	-0.473185	-0.601223	-0.637877	-0.582857	-0.454054	-0.282599	-0.105698	0.0412023	0.131302	0.151092	0.102017	-0.000952785
ENSMUST00000002925	ENSMUSG00000002846;ENSMUST00000002925	Timmdc1	translocase of inner mitochondrial membrane domain containing 1	TRUE	11	FALSE	0	0.0493554	Damped	1.28617	0.231454	27.1466	2.28459	17.276	-0.276659	-0.014742	0.439365	5.50248e-07	7.94183e-06	9.46769e-05	-0.415375	1.10129	0.652013	0.346366	0.916553	0.740847	0.708299	0.85946	0.289917	0.325413	-0.829182	0.200165	-0.472043	-0.337001	0.102319	0.315241	0.2636	-0.0941059	-0.395211	-1.08881	-0.986306	-0.934404	-1.14356	-0.435852	-0.179203	-1.09021	-0.570786	-0.470113	0.229268	-0.25215	1.37703	-0.132892	0.553608	0.235824	0.111593	0.0997329	-0.0127133	0.00567802	-0.30402	-0.0226243	-0.421904	0.207799	-0.932757	-0.0468812	-0.507914	-1.10552	-0.519337	-0.26236	0.00833448	0.146513	0.0800832	0.420521	-0.236994	0.998571	-0.299214	0.828201	-0.11415	-0.0935996	0.338283	0.172889	1.37163	0.49751	0.0510082	0.384366	0.552423	0.536655	0.357537	0.0667248	-0.266345	-0.570198	-0.786	-0.878291	-0.839976	-0.691097	-0.472219	-0.234281	-0.0272969	0.109694	0.155508	0.109429	-0.0105661	-0.17321	-0.341533	-0.480886	-0.56575	-0.584049	-0.53833	-0.443876	-0.324411	-0.206498	-0.113887	-0.0629702	-0.0601468
ENSMUST00000003074	ENSMUSG00000002992;ENSMUST00000003074	Apoc2	apolipoprotein C2	TRUE	21	FALSE	0	-0.0534073	Forced	-0.121264	0.244407	25.7079	8.34392	4.42236	0.0611714	0.0188322	0.376446	1.78066e-05	0.000107674	0.00128362	-0.011581	-0.299329	0.122207	-0.380647	0.0158795	-0.363861	-0.318835	-0.397953	-0.123609	-0.419037	0.223346	-0.21489	0.180032	-0.174873	-0.0930981	-0.180345	0.245505	-0.0922269	0.749251	0.0689056	0.0651911	0.25359	-0.257482	0.0230096	-0.081095	0.127373	0.141571	-0.0284016	-0.460899	0.194967	-0.546186	0.21268	-0.281499	0.174994	-0.165521	0.219374	0.081143	0.143128	0.00273208	0.12702	0.571218	0.898038	2.8578	0.151386	0.655733	0.707485	-0.349743	-0.0193947	-0.279727	-0.0659208	0.11028	0.14087	0.803957	-0.200829	-0.366064	-0.115166	-0.933977	-0.435536	-0.486817	-0.749735	-0.747208	-0.548742	0.0148032	-0.0615178	-0.11576	-0.131871	-0.101522	-0.0270661	0.0778495	0.190421	0.28336	0.331212	0.316927	0.237072	0.104227	-0.0543604	-0.201933	-0.300345	-0.319444	-0.245512	-0.086551	0.127271	0.348667	0.523124	0.601723	0.554003	0.377657	0.102286	-0.214409	-0.497888	-0.673514	-0.68521	-0.511571
ENSMUST00000003100	ENSMUSG00000052974;ENSMUST00000003100	Cyp2f2	cytochrome P450, family 2, subfamily f, polypeptide 2	TRUE	14	FALSE	0	0.0884529	Damped	1.64551	0.261422	24.0346	0.347557	22.7051	-0.0425062	-0.0088455	0.298597	0.000665448	0.00183601	0.0218876	-0.369089	-0.0596226	0.341676	-0.360769	-0.258452	0.577981	1.61252	-0.294636	0.53672	0.577979	0.143259	0.261321	0.367494	-0.0411403	0.307056	0.108661	0.211477	0.269082	-0.256383	0.116418	-0.148012	-0.383364	-0.613634	-0.0946678	-0.59791	-0.217307	-0.223964	-0.41106	-0.655909	0.075615	0.0618768	-0.35808	0.127496	0.10841	0.269509	-0.220018	-0.966341	0.518056	0.232235	-0.243791	0.0783807	-0.105909	-0.504457	-0.433068	-1.30968	-0.0907294	-1.21858	0.099391	0.211366	0.00821806	1.00709	-0.0639247	0.0339423	0.129575	-0.336745	-0.0640267	-0.779343	0.520376	0.365345	0.523443	1.69488	0.336405	-0.953977	-0.616561	-0.189339	0.205576	0.474006	0.568885	0.494466	0.296934	0.0459791	-0.186561	-0.345133	-0.401809	-0.358844	-0.243209	-0.0957981	0.0411274	0.134797	0.168645	0.143848	0.0761588	-0.0104285	-0.0910517	-0.146382	-0.16659	-0.152285	-0.112663	-0.0618042	-0.0143334	0.0183482	0.030411	0.0221616
ENSMUST00000003117	ENSMUSG00000003033;ENSMUST00000003117	Ap1m1	adaptor-related protein complex AP-1, mu subunit 1	TRUE	13	FALSE	0	0.105538	Damped	2.1276	0.233656	26.8908	1.78097	19.2686	-0.297179	-0.02758	0.33059	0.000164504	0.000604161	0.00720238	0.0572193	0.8591	-0.0515169	1.02864	1.13304	0.502536	0.627211	0.498375	-0.0287641	0.406783	-0.35516	0.324934	-0.074323	-0.214773	-0.144419	0.363173	-0.20257	0.12353	-0.664811	-0.51876	-0.344735	-0.774863	-0.392801	-0.193881	-0.254057	-0.801614	-0.343565	-1.07525	-0.262333	-0.268039	0.671279	-0.340061	0.0248971	0.0919163	-0.143774	-0.322565	-0.274641	-0.0425972	0.285366	-0.157882	-0.732778	0.130716	-0.787426	-0.685234	-1.00776	-0.172766	-0.749356	0.0618142	-0.0835025	-0.203105	0.102655	-0.0886709	-0.483525	0.500305	0.0171345	0.256454	0.212711	0.589429	0.348286	1.31657	1.78892	0.642603	-0.440857	0.0415326	0.363374	0.489888	0.432562	0.238015	-0.028151	-0.298278	-0.51678	-0.649127	-0.684849	-0.63508	-0.526191	-0.391536	-0.263351	-0.166424	-0.114483	-0.109511	-0.14358	-0.202345	-0.269178	-0.328977	-0.370943	-0.389949	-0.386508	-0.365589	-0.334764	-0.302175	-0.274773	-0.257134	-0.25098
ENSMUST00000003268	ENSMUSG00000003200;ENSMUST00000003268	Sh3gl1	SH3-domain GRB2-like 1	TRUE	15	FALSE	0	-0.00912208	Harmonic	0.559736	0.215117	29.2083	2.30828	18.4779	0.163048	-0.0137805	0.306062	0.000485705	0.00142991	0.0170464	-0.261322	-0.921105	0.0010814	-0.152405	1.28013	0.187392	0.768401	0.772849	-0.0704922	0.35649	-0.393598	0.152756	0.128823	-0.209035	-0.0712007	0.190837	0.315152	-0.361641	-0.621821	0.038807	0.166118	-0.947511	-0.29177	-0.319629	0.160281	-0.717815	-0.161797	-0.18046	-0.262436	0.177219	-0.232367	-0.152145	-0.634108	0.346488	0.548227	-0.186572	0.41273	0.236357	0.940865	0.227587	0.894214	0.967288	1.03298	-0.468981	-0.886041	-0.684738	-0.678843	-0.724742	-0.361666	0.136584	-0.351272	0.510661	-0.592868	0.736291	-0.199663	-0.133127	-1.28821	0.797504	0.206888	0.188833	0.0975054	0.708261	0.267321	0.503636	0.681628	0.767469	0.743667	0.612583	0.396363	0.133229	-0.129264	-0.342798	-0.46718	-0.477879	-0.370833	-0.163573	0.107606	0.393981	0.643133	0.808528	0.858189	0.780847	0.588394	0.314128	0.00701036	-0.277048	-0.485351	-0.578173	-0.536306	-0.364975	-0.0933248	0.230504	0.547883
ENSMUST00000003318	ENSMUSG00000003233;ENSMUST00000003318	Dvl3	dishevelled segment polarity protein 3	TRUE	10	FALSE	0	-0.0121421	Harmonic	-0.295955	0.237682	26.4352	5.57692	16.1891	-0.13345	-0.0281684	0.35725	4.66184e-05	0.000225776	0.00269154	0.169444	-0.209189	-0.291433	1.54776	0.84754	0.615286	0.176261	0.107558	-0.395037	0.0775699	-0.459106	-0.128643	0.0721601	-0.562165	-0.390823	0.209999	-0.352407	-0.430715	-0.550218	-0.641497	0.231966	-0.420537	-0.0932376	0.331424	0.451565	-0.648371	0.0474282	0.017896	0.0813498	0.333424	0.161176	0.391359	0.0662562	0.198387	-0.393269	0.167852	-0.147723	0.224215	0.804828	-0.00923244	0.00930126	0.821309	-0.514279	0.269326	-0.970893	-0.556425	-0.35493	-1.2741	-0.132343	-0.587225	0.326232	-0.640489	-0.582797	0.483439	0.218996	0.419084	0.0410908	0.888924	-0.000869673	0.669419	0.405078	0.0918077	0.0396971	0.14612	0.192366	0.166569	0.0727509	-0.0696869	-0.229948	-0.372474	-0.464817	-0.485004	-0.426725	-0.301143	-0.134808	0.0359199	0.172803	0.244265	0.232647	0.138515	-0.0190157	-0.206121	-0.381504	-0.505483	-0.548949	-0.50016	-0.367806	-0.179561	0.0236682	0.196603	0.299658	0.307967	0.217335
ENSMUST00000003369	ENSMUSG00000003282;ENSMUST00000003369	Plag1	pleiomorphic adenoma gene 1	TRUE	5	FALSE	0	0.028271	Harmonic	-0.48043	0.220837	28.4517	1.13267	9.09686	-0.00544532	0.0216416	0.282601	0.00127697	0.00310183	0.0369778	-0.058721	0.331659	0.450016	-0.284675	0.0140383	0.010806	-0.116247	-0.151468	-0.516946	-0.229881	-0.489884	-0.563879	-0.63348	-0.29537	-0.118238	-0.355048	-0.0760079	-0.0307647	-0.327618	0.165332	-0.195315	-0.283631	-0.0623798	-0.572448	0.265476	0.32339	1.48828	0.542118	0.910677	0.198985	0.0114328	0.46314	1.4601	0.257452	1.15596	0.239775	-0.17426	-0.211686	-0.799009	0.092676	0.232391	-0.0909404	0.374344	0.0531728	-0.139901	0.109361	-0.352297	-0.147963	-0.356625	-0.046511	-0.186122	0.129915	0.16525	-0.304532	-0.332854	-0.036831	0.177265	0.241887	1.12444	-0.662299	-1.56839	0.253816	0.319512	0.179367	0.0123004	-0.148906	-0.274373	-0.342559	-0.343837	-0.281646	-0.171127	-0.0356433	0.0980504	0.205004	0.266651	0.27393	0.228468	0.14168	0.0320997	-0.0784911	-0.169317	-0.224448	-0.235518	-0.202875	-0.135037	-0.0466491	0.0445994	0.121456	0.170312	0.183553	0.160658	0.107901	0.036809
ENSMUST00000003451	ENSMUSG00000054855;ENSMUST00000003451	Rnd1	Rho family GTPase 1	TRUE	23	FALSE	0	0.057024	Damped	2.20733	0.244805	25.666	-1.43845	5.8759	0.176183	-0.0187471	0.505482	8.33572e-09	3.85153e-07	4.59152e-06	0.836481	-0.264469	-0.389611	-0.471312	-1.38558	-0.801101	-0.555816	-1.02495	0.00655086	-0.661805	-0.481515	0.0901054	-0.593319	0.164778	0.171983	-0.599115	0.556074	-0.0129543	1.43434	0.905135	1.59322	1.38206	0.909512	1.21838	0.762721	0.19641	-0.0574851	0.343321	-0.511697	0.403921	-0.390657	-0.246811	-0.439082	-0.464825	-0.673814	-0.0624394	-0.125907	-0.0236011	0.288133	-0.414593	-0.423597	-0.112316	-0.518089	0.411636	-0.001639	0.49048	0.411702	0.0673866	0.376427	0.0760154	0.159565	0.722875	0.196625	1.04906	-0.277303	0.477529	-0.620582	-0.937398	-0.471332	-1.15209	-0.177923	-0.579341	0.28831	-0.424982	-0.92612	-1.12521	-1.01	-0.640301	-0.126727	0.399651	0.819009	1.04852	1.057	0.866372	0.540985	0.168582	-0.161971	-0.380805	-0.45072	-0.372037	-0.178476	0.0740266	0.3223	0.510934	0.603912	0.590621	0.485508	0.322121	0.143506	-0.00850393	-0.102572	-0.123777	-0.0752003
ENSMUST00000003468	ENSMUSG00000003378;ENSMUST00000003468	Grik5	glutamate receptor, ionotropic, kainate 5 (gamma 2)	TRUE	20	FALSE	0	-0.0589573	Forced	0.145125	0.252996	24.8351	-1.1136	4.40165	0.138134	0.0183076	0.297531	0.000695676	0.00190312	0.0226877	0.209282	-1.01908	-0.00593682	-0.880251	-0.511161	-0.707277	0.064741	-0.839173	-0.0209371	-0.11057	0.463732	-0.609431	-0.0475535	-0.199873	0.217849	-0.408955	0.551781	-0.499485	0.156532	0.349769	-0.000623841	0.458587	-0.402761	0.896055	0.156229	0.683142	0.107385	1.00904	0.856817	0.0526483	-0.475966	0.504081	-0.100374	0.0253546	0.349694	-0.0646327	-0.181414	0.542098	-0.300981	1.17124	1.16927	0.602023	0.924197	0.876287	0.769452	0.302567	-0.100823	0.292693	-0.1583	-0.635078	-0.0969103	-0.523467	0.185517	-0.18465	-0.481741	-0.044677	-0.360403	-1.18253	-1.06885	-0.735053	-0.211859	-0.91867	0.0669503	-0.0276855	-0.0894733	-0.0976493	-0.0433004	0.0667501	0.209812	0.35146	0.453339	0.483014	0.423452	0.279536	0.0794993	-0.129769	-0.293021	-0.3605	-0.302032	-0.117615	0.158812	0.464259	0.720036	0.850989	0.806202	0.575754	0.198518	-0.242202	-0.63557	-0.86964	-0.861388	-0.582714	-0.074882
ENSMUST00000003536	ENSMUSG00000003444;ENSMUST00000003536	Med29	mediator complex subunit 29	TRUE	11	FALSE	0	-0.0496642	Forced	0.153601	0.224849	27.944	2.6683	16.077	-0.234089	-0.025984	0.54494	5.25599e-10	5.4271e-08	6.4698e-07	0.842591	1.10981	0.471054	0.825599	0.804794	0.377506	0.138646	0.269319	-0.0708046	-0.0798193	-0.505854	0.526317	-0.159404	-0.538384	-1.16235	-0.203726	-0.708949	-0.373854	-0.380247	-0.577242	-0.289464	-0.631731	0.0549749	-0.468592	-0.142967	-0.295252	-0.388006	-0.324556	0.154508	0.0936584	0.835627	0.0514798	0.18471	0.119057	0.349399	-0.14278	-0.00716108	0.440787	0.510167	0.00841041	0.24893	-0.209072	-1.08471	0.0385283	-1.02015	-0.63699	-1.06919	-0.374853	-0.698126	-0.170953	-0.505459	-0.227249	-0.832196	0.143688	-0.32663	0.151987	0.254011	0.32764	0.807828	1.07654	1.90861	1.09364	-0.108189	-0.0399159	-0.00559256	-0.0160258	-0.0736821	-0.171295	-0.292387	-0.413791	-0.509855	-0.557609	-0.541907	-0.459443	-0.320692	-0.149129	0.0223758	0.157533	0.223952	0.200405	0.082476	-0.11474	-0.357802	-0.600073	-0.790216	-0.882562	-0.84736	-0.678739	-0.398438	-0.0540959	0.288126	0.555606	0.68395
ENSMUST00000003572	ENSMUSG00000029777;ENSMUST00000003572	Gars	glycyl-tRNA synthetase	TRUE	12	FALSE	0	0.0321031	Damped	0.557888	0.262815	23.9072	0.790926	20.8978	-0.0664679	-0.0217653	0.384977	1.14399e-05	7.62749e-05	0.000909296	-0.755091	-0.501205	-0.161635	-0.296771	0.163422	0.783826	1.96008	0.720882	1.70135	0.876067	0.637605	0.343601	-0.284714	-0.0908605	-0.756689	-0.2018	-1.05106	-0.182417	-0.982421	-0.543039	-0.549042	-0.350246	-0.213591	0.0445659	-0.329589	-0.14634	-0.247795	-0.35441	-0.0708799	0.285382	0.98294	-0.152196	0.23181	0.119653	-0.366651	0.0210242	-0.217234	0.0511457	0.435272	-0.30894	-0.743669	0.210787	-1.00092	0.0850223	-0.539834	0.243208	-0.223887	0.261375	0.123917	-0.0129733	0.155616	-0.154998	-0.653446	0.177304	-0.431349	0.0162612	-0.0703791	0.0777884	0.402382	0.299882	1.54733	0.0383263	-0.386024	-0.173277	0.0542713	0.235981	0.327011	0.309111	0.193752	0.0172723	-0.170211	-0.318807	-0.391935	-0.375096	-0.278303	-0.131934	0.0225153	0.144005	0.202701	0.187102	0.105923	-0.0154517	-0.142668	-0.241974	-0.289042	-0.274768	-0.206713	-0.106082	-0.00131248	0.0798414	0.117549	0.104616	0.047586
ENSMUST00000003575	ENSMUSG00000031799;ENSMUST00000003575	Tpm4	tropomyosin 4	TRUE	21	FALSE	0	-0.0641806	Forced	0.120496	0.27817	22.5876	10.632	6.95399	0.124074	-0.0186792	0.354051	5.44864e-05	0.000255091	0.00304101	-0.498862	0.592361	-0.112789	0.379684	0.470859	0.201361	-0.0733941	0.369892	-0.764278	0.190729	-0.700671	-0.160373	-0.74635	-0.158259	0.133955	-0.60437	0.26052	0.0147311	0.218093	-0.171557	0.132809	-0.922895	0.0773533	-0.788007	0.813151	-0.43922	0.168443	0.0110715	-0.621566	-0.514964	-0.308936	-1.01636	-0.167679	-0.0839081	0.340801	0.764942	1.60046	0.457113	1.12683	0.910411	0.763492	0.762313	0.76187	0.714155	0.594919	0.424051	0.0585621	0.0952631	-0.581733	0.184009	-1.03587	0.0553242	-0.817387	-0.219322	-0.200539	-0.623921	-0.739634	0.165486	0.390925	-0.519369	-0.988039	0.549471	0.153537	0.0524207	-0.0391862	-0.0901175	-0.0781983	0.00129389	0.1317	0.27748	0.393217	0.437065	0.384884	0.240531	0.0384431	-0.163408	-0.299187	-0.31558	-0.190892	0.0535533	0.354468	0.621488	0.762924	0.715467	0.468716	0.0758158	-0.355165	-0.688944	-0.803394	-0.631167	-0.189143	0.415531	1.00801
ENSMUST00000003621	ENSMUSG00000003527;ENSMUST00000003621	Ess2	ess-2 splicing factor	TRUE	11	FALSE	0	-0.116687	Forced	0.0194249	0.217708	28.8606	2.97431	15.1987	-0.171366	-0.0246761	0.280468	0.00138963	0.00332303	0.0396148	0.166231	0.0680801	-0.208419	0.577869	0.845499	0.198269	0.902412	0.0666055	0.0197748	0.219681	-0.17366	0.191598	0.111621	-0.0788031	-0.822578	0.319703	-0.293871	-0.578356	-0.535665	-0.234019	-0.353157	-0.182032	-0.510966	0.265082	0.481222	-0.709722	-0.404843	0.0257615	-0.0165863	-0.0780576	0.382556	-0.295785	0.00495855	0.0494548	-0.205061	0.429364	0.045937	0.0307285	0.588196	-0.586391	-0.838643	1.0229	0.438757	-0.170986	-0.852524	0.351482	-0.752984	-0.738206	-0.327786	-0.595817	-0.260803	0.26107	-0.828039	0.671028	0.0594681	-0.226038	0.0148129	0.31657	0.819158	0.1415	1.08048	0.484482	-0.141353	-0.128891	-0.122711	-0.125856	-0.140068	-0.165058	-0.198037	-0.233683	-0.264676	-0.282819	-0.28065	-0.25332	-0.200364	-0.126964	-0.0442612	0.0315781	0.0816843	0.0880181	0.0376485	-0.0729947	-0.234857	-0.424979	-0.608005	-0.740886	-0.780538	-0.693534	-0.466159	-0.112681	0.320503	0.756869	1.09906
ENSMUST00000003635	ENSMUSG00000003541;ENSMUST00000003635	Ier3	immediate early response 3	TRUE	21	FALSE	0	0.00812985	Harmonic	0.734745	0.222189	28.2785	5.95364	1.48319	0.185957	-0.00947762	0.44363	4.26957e-07	6.58668e-06	7.85217e-05	-0.440508	-0.805551	-1.2236	-0.327544	-1.03649	-0.314445	-0.973719	0.269194	0.0259784	0.18352	0.211432	0.407601	0.100073	0.651199	0.762467	0.400367	0.899815	0.742284	1.30488	0.700856	0.826099	0.23742	0.516595	-0.596951	0.432871	0.0398572	0.181601	0.225892	-0.393953	-0.349182	-1.02698	-0.151352	-0.982082	-0.144095	-0.335934	-0.151386	0.571806	-0.238295	0.0666963	0.0546124	-0.185976	-0.568283	-0.709516	-0.457921	-0.513692	-0.20767	0.409832	-0.0746069	0.944505	0.2884	1.15695	0.298404	1.17197	0.492767	1.16074	0.194592	-0.144425	-0.160055	-1.38366	-0.222086	-1.89545	-0.0183769	-0.299123	-0.463528	-0.500101	-0.403856	-0.195485	0.0830439	0.376915	0.629243	0.792063	0.835438	0.752935	0.562485	0.302536	0.0243105	-0.218273	-0.379033	-0.428307	-0.358395	-0.184694	0.0576441	0.320804	0.55373	0.712015	0.766357	0.707959	0.549893	0.324233	0.0755611	-0.147822	-0.303272	-0.361921
ENSMUST00000003640	ENSMUSG00000003545;ENSMUST00000003640	Fosb	FBJ osteosarcoma oncogene B	TRUE	1	FALSE	0	0.063828	Damped	2.36914	0.271749	23.1213	-2.87504	10.5798	0.0776124	-0.00185326	0.419103	1.77964e-06	1.88198e-05	0.000224357	0.642931	-1.08606	-0.525418	0.204131	-0.0456197	-0.608066	-0.348339	-0.483441	-0.0827695	-0.78775	-0.723423	-0.235428	-0.594097	-0.232658	0.0955711	-0.503887	0.193758	-0.0758725	0.851327	0.560029	0.775791	1.92051	1.1971	1.08966	0.44748	0.676931	-0.332627	0.457172	-0.218651	0.0959357	-0.0309298	0.288319	0.225453	-0.818374	-0.0295178	-1.35412	-0.447142	-0.546702	-0.783872	0.551419	0.167886	0.804471	0.612233	0.744343	0.466276	0.46108	-0.034354	0.269513	0.415609	-0.702433	0.112714	0.0453491	0.556798	-0.290876	-0.4914	0.272403	-0.123627	-0.0285586	-0.0951453	-0.3913	-1.28461	-0.411967	1.57415	0.984287	0.216513	-0.497335	-0.967985	-1.09553	-0.886128	-0.437566	0.0984977	0.56459	0.841299	0.875447	0.686741	0.353631	-0.0152401	-0.314445	-0.470292	-0.45723	-0.299083	-0.0566009	0.193621	0.382047	0.464417	0.430856	0.30446	0.131011	-0.0362924	-0.152314	-0.191386	-0.152018	-0.054405
ENSMUST00000003642	ENSMUSG00000003546;ENSMUST00000003642	Klc4	kinesin light chain 4	TRUE	21	FALSE	0	-0.0118265	Harmonic	0.651223	0.250144	25.1183	-1.34179	5.36407	0.0401891	0.00860352	0.36045	3.98359e-05	0.000200206	0.00238671	-0.343041	-0.177201	-0.00665208	-0.341425	-0.206684	-0.350055	-1.08615	-0.332553	-0.307935	-1.39632	-0.156507	-0.25001	0.213397	0.873875	1.14883	0.711303	1.23659	0.242659	0.594963	-0.0724758	0.299291	0.0408272	0.305112	0.35954	0.392643	0.355608	-0.0453558	-0.36211	-0.785591	-1.02765	-0.79345	-0.778987	-0.398278	0.415893	0.289384	0.664126	0.0179104	0.200694	0.185778	0.191197	1.2361	0.804676	1.43873	0.261175	-0.0152374	-0.221367	0.172697	-0.543517	-0.0153375	0.413743	0.00754391	0.103909	-0.450984	0.28547	-0.364987	-0.128538	0.230423	-0.933209	-0.546248	0.119999	-1.42488	0.410243	-0.0220494	-0.353063	-0.594406	-0.684039	-0.596086	-0.348124	0.0021393	0.370229	0.665224	0.812165	0.771043	0.547561	0.192816	-0.208297	-0.557344	-0.766456	-0.780389	-0.591013	-0.24046	0.188132	0.590267	0.865516	0.942532	0.797458	0.460981	0.0120225	-0.440691	-0.784901	-0.932588	-0.842396	-0.531016
ENSMUST00000003645	ENSMUSG00000003549;ENSMUST00000003645	Ercc1	excision repair cross-complementing rodent repair deficiency, complementation group 1	TRUE	10	FALSE	0	0.0121442	Harmonic	0.483218	0.243852	25.7664	1.98303	17.6343	-0.0220314	-0.0278185	0.393509	7.28326e-06	5.40188e-05	0.000643974	0.297654	-0.487564	0.264656	0.254617	0.917483	0.506105	0.396101	0.748166	0.395461	0.309019	0.103857	0.249565	-0.284387	0.140096	-0.19288	0.135596	0.239816	-0.368617	-0.637056	-0.0706513	-0.225153	-0.65569	-0.611225	0.121628	-0.474361	0.0540467	-0.3687	-0.55574	-0.429519	-0.0422648	0.601813	-0.162669	0.0467391	0.174506	0.0411995	-0.430975	-0.368696	-0.0343566	0.489516	-0.498706	-0.554167	-0.112849	-0.934408	-0.302895	-0.369899	-0.268867	-0.65456	0.15035	-0.522035	-0.0174964	-0.67516	0.190891	-0.707823	0.64327	0.336991	0.753616	0.596536	0.472766	0.120812	0.614537	1.85498	-0.41129	0.0658414	0.258624	0.382086	0.409434	0.336668	0.182965	-0.0143029	-0.208619	-0.355262	-0.421574	-0.394196	-0.281688	-0.112027	0.0743086	0.233965	0.330781	0.343948	0.272436	0.134764	-0.0357478	-0.199006	-0.317553	-0.365134	-0.332486	-0.229058	-0.0803909	0.0781615	0.209814	0.284865	0.287372	0.218499
ENSMUST00000003677	ENSMUSG00000003581;ENSMUST00000003677	Rnf215	ring finger protein 215	TRUE	9	FALSE	0	0.029341	Harmonic	0.617928	0.259037	24.256	1.76864	17.4282	-0.0249967	0.00772218	0.407372	3.42963e-06	3.05857e-05	0.000364621	0.342191	-0.102873	0.373432	0.347299	0.405473	0.416896	1.42763	0.1773	0.75328	0.686395	0.449392	-0.195153	-0.706979	0.0575771	-0.453057	-0.395625	-0.603994	0.016146	-0.825398	-0.464551	-0.961953	-0.673021	-0.434878	-0.309982	-0.212127	-0.0620612	-0.601401	0.518511	0.111276	0.255476	0.987617	-0.585476	-0.0204766	-0.14447	0.00632374	-0.428324	0.454814	-0.443757	0.346991	-0.542432	-0.618796	0.452731	0.236994	0.357888	-0.501134	0.0945968	-0.631317	-0.498796	-0.428437	0.260386	0.111538	0.103413	0.281086	-0.271767	0.000645654	0.582656	0.479739	0.771845	0.388434	0.138817	0.349877	-0.387519	0.0599603	0.292493	0.430592	0.444327	0.337274	0.143691	-0.0819925	-0.28024	-0.401923	-0.420292	-0.336538	-0.177897	0.0107988	0.179587	0.286445	0.307577	0.242466	0.112677	-0.044918	-0.188437	-0.281985	-0.304491	-0.254247	-0.148248	-0.0167757	0.105102	0.186767	0.209631	0.171197	0.0847883	-0.0247679
ENSMUST00000003681	ENSMUSG00000003585;ENSMUST00000003681	Sec14l2	SEC14-like lipid binding 2	TRUE	16	FALSE	0	0.0449649	Damped	1.05339	0.229387	27.3912	1.28991	21.7679	-0.0757334	-0.0164805	0.306062	0.000485705	0.00142991	0.0170464	0.401453	-0.783857	-1.34238	0.430675	-0.657992	0.0675421	-0.132056	0.160678	0.565291	0.534095	1.07388	0.159587	0.372691	0.00274591	-0.0117157	0.150554	-0.317121	0.180167	0.497237	0.00254831	0.77171	-0.115282	0.229036	-0.833723	-0.685156	-0.424714	-0.490184	-0.437534	-0.70527	-0.0424047	0.178182	-0.396318	-0.583766	0.500277	-0.0668215	-0.30144	0.502292	0.0769296	0.560613	0.894423	0.874175	-0.0461877	-0.425711	0.621429	-0.103361	0.0573735	-0.324478	-0.142764	-0.36425	-0.102995	-0.665986	0.536034	-0.356642	0.0938193	0.159412	-0.607241	-0.450167	0.214181	0.198632	0.0371036	0.635114	-0.0633514	-0.575093	-0.236824	0.104513	0.380509	0.541679	0.565722	0.459632	0.255781	0.00327573	-0.243287	-0.435192	-0.538827	-0.541093	-0.450256	-0.292458	-0.104963	0.0722426	0.204664	0.269716	0.260204	0.184441	0.0632508	-0.0752648	-0.201961	-0.29256	-0.332077	-0.317017	-0.255081	-0.162665	-0.0608409	0.0292522
ENSMUST00000003717	ENSMUSG00000042476;ENSMUST00000003717	Abcb4	ATP-binding cassette, sub-family B (MDR/TAP), member 4	TRUE	21	FALSE	0	0.0782776	Damped	1.52443	0.257454	24.4051	4.76497	5.89705	0.18191	0.0334264	0.331656	0.000156676	0.000582583	0.00694514	0.0274336	-0.392156	-0.189181	-0.422271	-1.23589	-0.096246	-0.54672	-0.649397	-0.207945	-0.468947	-0.0216986	-0.438314	0.0830594	-0.136867	0.680636	0.112902	0.942627	0.542205	1.10976	0.308524	0.676081	0.311778	0.242932	-0.059592	5.99618e-05	-0.386379	0.0814298	0.0486227	0.674802	-0.0805611	-0.342368	0.566589	-0.0620178	0.363595	0.574523	0.0276251	0.311524	-0.157275	-0.366281	0.537164	0.651185	0.17125	0.515935	0.64199	0.786564	-0.0281267	-0.117544	-0.547194	-0.754426	-1.06749	-0.953211	-0.238184	0.286284	-0.353086	0.0929033	0.0156146	0.182824	-0.0564783	0.0806487	-0.268481	-1.22596	0.401207	0.181497	-0.252437	-0.516869	-0.571453	-0.4332	-0.163992	0.151111	0.428111	0.604535	0.651652	0.576634	0.415595	0.220531	0.0442552	-0.0726859	-0.110185	-0.07055	0.0253123	0.145722	0.257566	0.334631	0.36304	0.34287	0.286113	0.212002	0.141245	0.0907234	0.0699067	0.0795999	0.113002	0.158479
ENSMUST00000003720	ENSMUSG00000003623;ENSMUST00000003720	Crot	carnitine O-octanoyltransferase	TRUE	12	FALSE	0	0.0104215	Harmonic	0.991331	0.224075	28.0406	2.58023	16.5256	0.100434	-0.00803423	0.582265	3.20797e-11	7.18714e-09	8.56799e-08	-0.558278	0.273896	1.0537	0.211195	2.12122	0.604924	1.08175	0.957542	0.37725	0.196906	-0.0272614	0.231465	-0.126188	0.460475	-0.796841	0.0170389	-1.49915	-0.451176	-1.1423	-0.791384	-0.771448	-0.831514	-0.820556	-0.304112	-0.738298	-0.163021	-0.448199	0.088382	0.324392	0.0024217	0.688234	-0.309763	0.58849	0.0182019	0.48862	-0.0376864	-0.371422	0.136725	0.0404869	-0.210982	0.0301106	0.0195305	-0.284845	-0.286981	-1.18911	-0.168891	-1.01852	-0.156491	-0.27936	-0.0268006	0.264717	-0.177653	-0.465232	-0.0280321	-0.301068	-0.0447514	0.615539	0.172976	0.707652	0.748155	1.44796	0.757065	0.592517	0.878346	1.00615	0.954198	0.736355	0.398646	0.00958518	-0.353684	-0.620654	-0.741101	-0.694494	-0.493393	-0.180312	0.181213	0.519484	0.768829	0.882319	0.840564	0.654931	0.36469	0.0287581	-0.286227	-0.519101	-0.626015	-0.58866	-0.417317	-0.148258	0.163886	0.457182	0.674662	0.775362
ENSMUST00000003726	ENSMUSG00000024002;ENSMUST00000003726	Brd4	bromodomain containing 4	TRUE	8	FALSE	0	-0.0515668	Forced	0.200361	0.254197	24.7178	2.20689	16.036	-0.224763	-0.0222479	0.365782	3.05664e-05	0.000162854	0.00194143	0.66783	1.23939	-0.206545	1.09608	0.297467	0.485232	-0.102472	0.814418	-0.339234	0.142594	-0.499356	-0.0977132	-0.0283385	-0.490294	-0.128631	-0.612742	-1.09578	-0.0178865	-0.83999	-0.536453	-0.441981	-0.291835	-0.0325927	0.266147	1.13336	-0.789702	0.163181	0.155561	0.0642427	0.602577	0.418415	0.431823	-0.257046	0.0966344	-0.591111	-0.550857	-0.502251	-0.555335	-0.24245	-0.672109	-0.282261	-0.809676	-0.956806	-0.223209	-0.39821	-0.334162	-0.0634071	0.047658	0.584341	0.424718	0.759461	0.100658	-0.108192	-0.296079	-0.184133	0.38933	0.0990681	1.06672	0.401001	0.439796	0.865085	-0.0505603	-0.0832597	0.0250519	0.0778974	0.0550286	-0.0456253	-0.205426	-0.387791	-0.546093	-0.635112	-0.623365	-0.503065	-0.294797	-0.0450535	0.183456	0.326927	0.337507	0.197912	-0.0706038	-0.40978	-0.73601	-0.960089	-1.01061	-0.855129	-0.513102	-0.0563168	0.404759	0.746502	0.863974	0.701195	0.271528	-0.338386
ENSMUST00000003759	ENSMUSG00000003662;ENSMUST00000003759	Ciao1	cytosolic iron-sulfur protein assembly 1	TRUE	8	FALSE	0	0.00474333	Harmonic	0.687055	0.263014	23.8891	1.88894	16.7073	-0.00399314	-0.0159698	0.400973	4.86971e-06	3.9794e-05	0.000474395	0.432825	0.728494	0.144675	0.875599	0.647392	0.64494	0.25937	1.28813	0.571632	0.669675	-0.162657	0.251456	-0.253179	-0.213251	-0.441241	-0.0301092	-1.07541	0.246461	-0.526269	-0.558869	-0.50103	-0.576903	-0.2097	-0.404767	-0.0185082	-0.310779	-0.743075	-0.0792816	-0.43774	0.071635	0.638947	-0.0887722	-0.323505	-0.109112	-0.64693	-1.16303	-0.74624	-0.927054	-0.155361	-0.519054	-0.549692	-0.0165272	-0.492614	-0.818505	-0.769075	-0.654261	-0.628802	0.0820215	0.644164	0.250699	1.50934	0.160327	0.57364	0.591914	0.270283	0.641078	0.370741	0.298987	-0.412106	0.843493	1.30027	0.0722681	0.214113	0.499139	0.646068	0.61666	0.420496	0.111942	-0.2249	-0.499109	-0.63748	-0.604057	-0.409456	-0.107571	0.219339	0.483058	0.613208	0.576024	0.383093	0.0878078	-0.229395	-0.482941	-0.605195	-0.564496	-0.373334	-0.0845777	0.22314	0.466824	0.581498	0.537518	0.348218	0.0659156	-0.232536
ENSMUST00000003876	ENSMUSG00000003778;ENSMUST00000003876	Brd8	bromodomain containing 8	TRUE	12	FALSE	0	-0.000409741	Harmonic	0.565781	0.251713	24.9617	1.23519	20.0545	-0.16712	-0.00299932	0.352985	5.73777e-05	0.000265536	0.00316553	0.354886	-0.387325	-0.246963	0.640318	0.512163	0.70203	1.16872	0.441641	0.31199	0.597763	0.874867	-0.627094	-0.306942	0.19959	-0.387128	0.467558	0.260106	-0.0964652	-0.770894	-0.210864	-0.721643	-0.759441	-0.722207	0.04625	-0.384883	0.0369183	-0.0399184	-0.594228	-0.168915	-0.103656	0.79794	-0.430477	-0.212094	0.459879	-0.267558	0.213753	-0.248745	0.00839018	-0.46421	0.313559	-0.286417	-0.251378	-0.723018	-0.866354	-1.2518	-0.455687	-0.126276	-0.927439	-0.185553	-0.012343	0.46721	0.0140731	-0.469585	0.816144	-0.00113876	0.148854	0.870566	-0.592721	0.459831	0.413116	1.42352	0.919222	-0.417205	-0.140581	0.129682	0.32649	0.400931	0.334423	0.143362	-0.124927	-0.40391	-0.624342	-0.731458	-0.698575	-0.53374	-0.277763	0.00588866	0.246827	0.385208	0.386597	0.250536	0.0106888	-0.273493	-0.531503	-0.699272	-0.735082	-0.629934	-0.409815	-0.12927	0.142109	0.33695	0.406824	0.334285
ENSMUST00000003907	ENSMUSG00000003809;ENSMUST00000003907	Gcdh	glutaryl-Coenzyme A dehydrogenase	TRUE	9	FALSE	0	0.0354962	Damped	1.23785	0.256849	24.4626	1.90105	17.0611	-0.320061	0.0069191	0.476689	5.53098e-08	1.48447e-06	1.76968e-05	-0.217914	0.109496	0.0890704	0.231866	0.878711	0.0329363	0.740179	0.582383	0.875273	-0.0398928	-0.318968	-0.00993194	-0.498153	-0.487161	-0.614528	-0.404392	-0.479227	-0.0655619	-0.94754	0.00825618	-0.994486	-0.916423	-1.10638	-0.0518165	0.413901	-0.162294	0.259257	0.710114	0.723879	0.951951	1.16713	0.255184	0.0873048	0.133978	-0.133107	0.104148	-0.179115	0.00831545	-0.478909	-0.36399	-0.558876	0.0979877	0.998848	-0.979313	-0.689944	0.0823789	-1.12158	0.214437	0.0445147	-0.264952	0.687425	0.31033	1.6217	0.296581	0.975897	0.310571	0.0246676	-0.138265	-0.774955	0.132103	-0.274793	-0.683089	-0.0524084	0.362074	0.577381	0.55326	0.312159	-0.0706947	-0.489739	-0.837587	-1.03204	-1.03492	-0.858638	-0.559608	-0.221101	0.0694334	0.242548	0.262952	0.136001	-0.0964237	-0.368907	-0.610488	-0.762806	-0.793844	-0.704145	-0.524439	-0.305882	-0.105853	0.0268417	0.0635965	0.00178468	-0.136364	-0.311034
ENSMUST00000003910	ENSMUSG00000003812;ENSMUST00000003910	Dnase2a	deoxyribonuclease II alpha	TRUE	20	FALSE	0	0.0164937	Harmonic	-0.892941	0.261676	24.0113	1.76149	5.27407	0.00586569	0.0243597	0.429767	9.65651e-07	1.19891e-05	0.000142925	0.351876	-1.36394	0.0632753	-1.05113	-1.197	-0.64475	-0.882772	-0.80533	-0.50212	-0.0191365	0.175023	0.0366242	0.57463	-0.16951	0.367969	0.158177	0.977392	0.157312	1.18039	0.341859	0.77522	0.620091	0.255133	0.679322	-0.0296584	0.358474	0.185497	0.0217721	-0.157827	0.082054	-0.776283	0.510064	-0.34113	0.430103	-0.0629031	0.367749	0.0743399	0.241491	-0.0570569	0.368357	0.499073	0.565784	1.07412	0.762144	0.805513	0.431786	0.159949	0.042222	-0.447588	-0.12471	-0.372947	-0.345284	0.669617	-0.729117	0.635993	-0.624509	-0.163103	-0.495113	-0.557642	-0.847981	-1.2265	-0.750921	-0.146265	-0.514267	-0.733225	-0.75026	-0.567434	-0.239424	0.142599	0.476184	0.674972	0.690939	0.525809	0.228984	-0.117021	-0.419406	-0.599882	-0.614831	-0.465685	-0.197082	0.116301	0.390404	0.554252	0.568234	0.433526	0.190462	-0.0933729	-0.341839	-0.490591	-0.503654	-0.381988	-0.162035	0.0950372
ENSMUST00000003911	ENSMUSG00000003813;ENSMUST00000003911	Rad23a	RAD23 homolog A, nucleotide excision repair protein	TRUE	12	FALSE	0	-0.0036128	Harmonic	0.611895	0.252455	24.8883	1.25869	19.9025	0.0339719	-0.00986071	0.482021	3.9268e-08	1.16785e-06	1.39223e-05	-1.01341	-0.556363	-0.0473729	-0.714815	0.481651	0.0258176	0.680459	0.536797	0.694252	0.644861	0.499182	0.165445	-0.26816	0.513156	0.405651	-0.00465191	-0.0715543	-0.226366	-0.184451	-0.96653	-0.876394	-0.149167	-0.62911	-0.140933	-0.239353	-0.395764	0.837737	-0.888045	0.493839	0.369867	0.0424281	1.00848	0.19766	0.622421	0.0475671	0.792857	-0.333819	0.773747	0.669511	0.330778	-0.0331844	1.30815	-0.478047	-0.410367	-1.31589	-0.915228	-0.529926	-1.0616	-0.337898	-0.838582	-0.674641	0.112316	0.183025	0.0340062	-0.0663854	0.281678	0.246271	-0.435287	0.302846	-0.159924	0.596625	0.770383	-0.223418	0.0845464	0.382076	0.59457	0.668186	0.583476	0.360512	0.0541387	-0.259508	-0.501918	-0.611855	-0.560822	-0.360434	-0.059802	0.266499	0.536923	0.683327	0.668143	0.494	0.203366	-0.131806	-0.427884	-0.610423	-0.632877	-0.48846	-0.212137	0.127836	0.446763	0.664606	0.726067	0.614617
ENSMUST00000004201	ENSMUSG00000004098;ENSMUST00000004201	Col5a3	collagen, type V, alpha 3	TRUE	3	FALSE	0	0.0644378	Damped	1.53135	0.227105	27.6665	4.41837	8.21128	0.0109225	-0.0256584	0.560936	1.62034e-10	2.32358e-08	2.77001e-07	0.893365	1.20425	-0.195637	1.12736	-0.164361	-0.178045	-0.767998	-0.295352	-0.80778	-0.471898	-0.780686	-0.430425	-0.563727	-0.659779	-0.4865	-0.665082	-0.517998	-0.278091	-0.725804	0.26526	0.201285	0.0917117	1.4284	0.724088	2.30165	0.980259	1.12333	0.651998	-0.499046	0.356854	-0.462599	-0.284728	-0.819618	-0.0124929	-0.166942	-0.296105	0.0198774	-0.142995	0.0413528	-0.0955606	0.185425	-0.720829	-0.896031	-0.343284	-0.473387	-0.313039	-0.0749391	0.0459758	0.167697	0.163007	0.323963	0.201892	0.126649	0.395755	0.56755	-0.167206	0.00120603	0.288806	0.133062	0.00113131	-0.345349	0.0382666	0.689317	0.258047	-0.169024	-0.509541	-0.707901	-0.742809	-0.627254	-0.401851	-0.123615	0.147081	0.358627	0.477131	0.490851	0.409795	0.261149	0.0819274	-0.0893998	-0.220546	-0.290924	-0.294227	-0.237925	-0.140148	-0.0248833	0.0833913	0.164513	0.206026	0.204664	0.165877	0.101715	0.0276957	-0.0406281
ENSMUST00000004203	ENSMUSG00000004100;ENSMUST00000004203	Ppan	peter pan homolog	TRUE	9	FALSE	0	0.106161	Damped	2.68856	0.212444	29.5757	3.67931	12.2567	-0.152514	-0.0286986	0.591862	1.51883e-11	4.20606e-09	5.01416e-08	0.959829	1.85332	0.634897	1.53161	0.54151	0.878857	0.214267	0.18762	-0.656004	-0.153234	-1.12757	-0.498494	-0.747713	-1.17965	-0.818593	-0.690062	-0.841479	-0.348647	-0.796027	-0.644194	-0.282974	-0.890965	0.109914	-0.422431	0.462673	-0.187165	0.0425063	0.0840103	0.0593207	0.451985	1.11155	0.332308	0.389538	0.484743	-0.0507404	-0.0946793	-0.196511	-0.0569345	0.254687	-0.621476	-0.817191	0.152452	-0.589594	0.0727703	-0.20172	0.0992376	-0.0355285	0.245212	-0.0848752	0.292374	-0.142695	-0.228389	-0.644097	0.104104	-0.13191	-0.0368982	-0.166058	0.134111	0.16322	0.571253	1.58781	0.138132	1.26734	1.03954	0.652588	0.202742	-0.221467	-0.552801	-0.752677	-0.812251	-0.748232	-0.595149	-0.396074	-0.19366	-0.0229698	0.0930374	0.145093	0.136579	0.080529	-0.00443121	-0.0983225	-0.183469	-0.247063	-0.282412	-0.288908	-0.270966	-0.236312	-0.194036	-0.152785	-0.11938	-0.0979999	-0.0899807	-0.0941301
ENSMUST00000004389	ENSMUSG00000072772;ENSMUST00000004389	Grcc10	gene rich cluster, C10 gene	TRUE	19	FALSE	0	0.0565227	Damped	0.932518	0.233248	26.9377	6.12646	0.671909	0.129115	-0.00131613	0.418036	1.89036e-06	1.96656e-05	0.00023444	0.10568	-2.03697	-0.197462	-1.7765	-0.621874	-0.872762	-0.204491	-0.227605	-0.130814	0.322821	0.181646	0.29411	0.17081	0.737029	0.463009	0.593343	1.14971	-0.120357	1.08287	0.32501	0.320282	0.863859	0.162253	0.319561	-0.079912	0.284192	0.214474	-0.634539	-0.234366	0.100921	-0.632119	1.22758	0.122119	0.434337	0.085668	0.290293	0.170784	-0.223149	-0.395752	0.126755	0.474792	-0.314485	0.237326	0.641014	0.507337	0.253989	-0.429422	0.578899	0.0106194	0.202433	-0.440732	0.214852	-0.359336	-0.969683	0.0263712	-1.10172	-0.194948	0.112512	0.00259025	-0.142154	-0.717263	-0.173926	-0.454086	-0.498351	-0.409269	-0.219352	0.0216922	0.258991	0.444303	0.5452	0.550025	0.468057	0.325375	0.157716	0.00211472	-0.110822	-0.162505	-0.148888	-0.0797427	0.024823	0.139589	0.239941	0.306849	0.330174	0.309794	0.254556	0.179511	0.102157	0.0385969	0.000385162	-0.00735543	0.0137047	0.0561702
ENSMUST00000004430	ENSMUSG00000004319;ENSMUST00000004430	Clcn3	chloride channel, voltage-sensitive 3	TRUE	2	FALSE	0	0.0118015	Harmonic	0.649448	0.211542	29.7019	0.0541918	29.4457	0.0122957	0.0179091	0.444697	4.00576e-07	6.2725e-06	7.47763e-05	0.741755	-0.174178	0.214147	-0.575283	-0.582673	-0.542195	-0.962227	-0.176173	-0.690926	0.258367	0.456874	0.210841	0.156232	0.757678	0.382747	0.148525	0.149599	0.689692	0.93425	-0.124894	-0.0335641	0.576752	-0.134819	0.640207	0.0931006	-0.239992	0.303193	-0.413394	-0.311908	-0.276819	-0.200627	-1.44582	-0.428594	-0.961234	-0.895618	-0.0849279	-0.147239	-0.434641	-0.460594	0.278405	0.289666	-0.578203	0.363241	0.125441	0.616126	1.24916	0.653333	0.958326	0.185453	0.40167	0.258186	-0.0481273	0.526182	-0.160894	-0.0836075	0.43173	-0.0454143	0.142101	0.369229	-0.819024	-0.600336	-0.843885	-0.503874	-0.580931	-0.552724	-0.426627	-0.226917	0.0098565	0.241532	0.427822	0.537292	0.552642	0.473389	0.315564	0.108526	-0.110466	-0.302939	-0.43594	-0.487661	-0.450975	-0.334344	-0.159975	0.0403737	0.231151	0.379307	0.459995	0.460715	0.383208	0.242817	0.0654936	-0.116971	-0.272634	-0.37497
ENSMUST00000004508	ENSMUSG00000004394;ENSMUST00000004508	Tmed4	transmembrane p24 trafficking protein 4	TRUE	17	FALSE	0	0.0760655	Damped	1.14467	0.240041	26.1754	6.20552	0.323544	0.0658764	0.0404472	0.339121	0.00011094	0.000445211	0.00530749	0.398132	-0.302472	0.124438	-0.621691	-1.02597	-0.438438	-0.289062	-0.824554	0.114411	-0.160244	0.571321	0.0880671	0.426773	0.469044	0.255577	0.622595	0.421954	0.485756	0.626602	0.269628	0.0227739	0.185025	-0.61679	-0.345878	-0.780009	-0.450911	-0.174088	-0.091483	0.439705	-0.0519948	0.0336784	0.271341	0.329757	0.0485232	0.0105026	0.131602	-0.0668693	-0.408857	-0.430314	0.0929368	0.113819	0.467917	0.945696	-0.081147	0.469285	-0.0339875	0.476081	-0.143859	0.0833397	0.0550405	-0.0285115	-0.00836935	0.544438	-0.255661	0.106267	0.199138	0.288659	-0.539422	-0.548768	-0.369268	-0.832842	-0.267957	-0.61813	-0.599526	-0.440559	-0.195196	0.0716417	0.299584	0.445136	0.488647	0.435168	0.309878	0.149836	-0.00566288	-0.123844	-0.184577	-0.182919	-0.128031	-0.0392196	0.0596425	0.145892	0.202775	0.222213	0.205311	0.160832	0.102224	0.0440766	-0.00118024	-0.0256403	-0.0269822	-0.00818024	0.0238825	0.0604446
ENSMUST00000004560	ENSMUSG00000004446;ENSMUST00000004560	Bid	BH3 interacting domain death agonist	TRUE	7	FALSE	0	0.1119	Damped	3.58153	0.250105	25.1221	2.58252	14.7964	-0.0688183	0.0191132	0.340188	0.000105543	0.000428478	0.00510801	1.17346	1.42339	1.39172	0.993863	-0.076235	0.816576	0.339326	-0.499696	-0.313344	-0.00273046	-0.364017	-0.292421	-0.233185	-0.861376	-1.06998	-0.0621427	-0.841837	0.0846023	-0.477625	-0.641105	-0.871641	-0.70624	-0.258188	-0.929833	-0.0400999	-0.11612	0.31223	0.309397	0.854765	-0.182026	0.242357	0.204402	0.405414	-0.235774	0.0187275	-0.538868	-0.443094	-0.615527	0.151678	-0.745192	-0.0527953	0.602135	0.574751	0.441399	-0.0440126	0.140355	-0.332151	0.272032	-0.413105	0.898196	-0.298901	-0.11834	-0.574764	-0.429459	0.14583	-0.130246	0.612849	-0.230784	-0.00347652	0.402934	1.21399	0.0148284	1.33166	1.53522	1.32854	0.84149	0.242459	-0.30814	-0.693214	-0.857271	-0.806846	-0.596563	-0.306905	-0.0204982	0.197349	0.310212	0.313152	0.227533	0.0908322	-0.055225	-0.175125	-0.246499	-0.26264	-0.230907	-0.168207	-0.095191	-0.0307424	0.0120136	0.0275801	0.0178243	-0.00992941	-0.0456801	-0.0795907
ENSMUST00000004622	ENSMUSG00000004508;ENSMUST00000004622	Gab2	growth factor receptor bound protein 2-associated protein 2	TRUE	21	FALSE	0	0.0803853	Damped	1.41638	0.222355	28.2574	-0.415531	1.86877	0.0251945	0.0276843	0.40204	4.59496e-06	3.80121e-05	0.000453154	-0.320905	-1.62751	-0.681322	-1.26075	-0.85786	-0.717311	-0.128812	-0.571889	0.375915	-0.212111	0.752634	0.153496	0.260252	0.921472	0.521544	0.286172	0.5564	0.0564116	0.392115	0.447994	0.256717	0.611232	-0.0495089	0.601064	0.0831462	0.119605	0.165965	0.24701	0.362014	0.0719753	-0.594374	0.244914	-0.327125	-0.285251	-0.0177892	-0.0873315	0.0550733	-0.0398066	-0.322813	0.68186	1.20249	0.227963	1.13715	0.619805	1.04938	0.037999	0.256396	-0.130745	-0.0277658	-0.229385	-0.0463384	0.162354	0.519891	-0.339374	-0.0939343	0.266246	0.308671	-0.260162	-1.03483	-0.475102	-1.7709	-1.32129	-0.525942	-0.70339	-0.719354	-0.594856	-0.373847	-0.11165	0.136988	0.327965	0.434425	0.449175	0.383098	0.260455	0.112391	-0.029855	-0.140766	-0.204425	-0.216042	-0.181192	-0.113239	-0.0297023	0.0516095	0.115946	0.153897	0.16234	0.144094	0.106505	0.0594176	0.0129761	-0.024302	-0.0468638	-0.0527102
ENSMUST00000004673	ENSMUSG00000004558;ENSMUST00000004673	Ndrg2	N-myc downstream regulated gene 2	TRUE	23	FALSE	0	-0.0162493	Harmonic	0.349327	0.214149	29.3403	5.63797	3.01294	0.00422447	0.00108261	0.377512	1.68568e-05	0.00010315	0.00122968	-0.157476	-0.335875	-0.856312	-0.637674	-1.11174	-0.738436	-1.0409	-0.321777	-0.32626	-0.376411	-0.0477161	-0.242649	0.145639	-0.302951	0.100554	0.008399	0.855571	-0.0798237	1.24725	0.434557	0.586419	0.928961	0.442836	0.395201	1.21932	0.433244	1.36833	0.619221	-0.0133652	0.0460462	-1.50126	-0.134186	-0.764543	-0.261365	0.0758367	0.37056	0.544371	0.0628843	-0.0246252	0.142052	0.441689	-0.205816	-0.0366951	-0.0381059	0.0932173	0.538041	0.987396	1.13549	0.917705	0.271847	-0.0791652	0.398825	0.484175	0.0861373	0.197842	-0.452744	-0.822796	-0.399415	-0.641415	-1.26679	-1.66143	-0.848334	-0.129189	-0.271621	-0.368035	-0.399183	-0.357181	-0.247337	-0.087607	0.0942848	0.265625	0.394558	0.455976	0.436355	0.336625	0.17248	-0.0280267	-0.229226	-0.394145	-0.491259	-0.500472	-0.417185	-0.253659	-0.0373116	0.19382	0.397723	0.536006	0.581072	0.521557	0.364948	0.136837	-0.123195	-0.368385
ENSMUST00000004715	ENSMUSG00000061778;ENSMUST00000004715	Mospd2	motile sperm domain containing 2	TRUE	22	FALSE	0	0.00888032	Harmonic	0.556553	0.237284	26.4796	-1.01282	4.26836	0.127812	0.0205725	0.526811	1.91772e-09	1.34532e-07	1.60379e-06	0.562182	-0.168921	-0.0421693	-0.459735	-1.17658	-0.147865	-0.425051	-0.524849	-0.292413	-0.210013	0.28365	-0.400513	0.0966826	0.123765	0.154593	-0.0029339	-0.125256	0.696148	1.13388	0.504462	0.702878	1.14491	0.0354349	0.62538	-0.120589	0.0847772	0.126409	-0.176357	0.255826	-0.642256	-0.407423	-0.547806	-0.357157	-0.757927	-0.26933	-0.235401	-0.477319	0.116281	0.0526412	-0.749257	-0.106158	0.261914	0.408705	0.89493	0.95977	0.223255	0.897933	-0.247937	0.467515	0.463404	-0.0752489	0.307912	0.375649	-1.28941	-0.257575	-0.0340306	-0.0492652	0.205244	-0.454927	0.126607	-0.822668	-0.138339	-0.00978044	-0.224217	-0.357734	-0.382495	-0.29499	-0.11637	0.112616	0.340902	0.518471	0.607303	0.589494	0.470823	0.279073	0.0575495	-0.144676	-0.283628	-0.329969	-0.275174	-0.133031	0.0637718	0.271144	0.443455	0.543562	0.550797	0.465209	0.30719	0.112643	-0.0751555	-0.215169	-0.277555	-0.250009
ENSMUST00000004745	ENSMUSG00000004626;ENSMUST00000004745	Stxbp2	syntaxin binding protein 2	TRUE	19	FALSE	0	0.0200479	Harmonic	0.882105	0.248458	25.2887	5.50953	3.11383	0.131051	0.0293027	0.457494	1.84269e-07	3.55178e-06	4.23418e-05	-0.421878	-1.02664	0.0716434	-0.662666	-0.470365	-0.147252	-0.365477	-0.698631	-0.313416	-0.279932	0.167442	0.205854	0.536736	0.19936	0.213531	0.401381	0.845234	0.0630409	0.648109	0.0371354	0.201603	-0.116859	0.150244	0.195455	0.371956	0.551664	0.640292	0.437581	-0.0634681	0.176476	-1.14327	-0.180235	-0.695861	-0.5067	0.0440654	0.108132	0.438701	0.00738753	-0.0814584	0.369648	0.605015	0.63038	1.66133	0.208517	1.18223	0.436972	0.373211	0.363413	-0.0899642	-0.510689	-0.53901	-0.146313	-0.0110102	-0.199878	-0.107094	-0.770596	-0.135994	-0.784932	-0.299095	-0.221526	-1.38781	0.275738	-0.33418	-0.56357	-0.618986	-0.494104	-0.22567	0.116929	0.449417	0.693231	0.793957	0.733297	0.532	0.243397	-0.0605427	-0.307037	-0.439807	-0.431791	-0.290426	-0.0545248	0.216175	0.456021	0.609267	0.642923	0.553697	0.367608	0.132655	-0.0934437	-0.257344	-0.322566	-0.2775	-0.137182	0.0613209
ENSMUST00000004850	ENSMUSG00000004730;ENSMUST00000004850	Adgre1	adhesion G protein-coupled receptor E1	TRUE	18	FALSE	0	0.0139998	Harmonic	0.846787	0.26353	23.8424	-0.92854	3.52347	0.074043	0.0233953	0.423368	1.39596e-06	1.57419e-05	0.000187663	-0.377619	-0.725671	-0.148255	-1.16943	-0.433318	-0.598754	-0.184508	-0.506463	-0.385515	-0.448027	0.318256	-0.207025	0.536404	0.528498	0.262477	0.185558	0.695228	-0.283257	0.597188	0.498328	-0.00424895	0.812545	-0.201181	0.0534019	-0.115385	-0.325544	-0.228735	0.118526	-0.443405	0.136789	-0.63677	-0.050154	0.028702	-0.11051	0.586997	0.269913	0.474247	0.477127	0.464719	0.96282	2.00528	0.546808	1.84361	0.454818	0.600206	0.392525	-0.0198288	0.0914355	-0.513558	-0.135537	-0.559917	0.00237496	0.449016	-0.406168	-0.353678	-0.16956	-0.503236	-0.777266	-0.454652	-1.06926	-1.55543	-0.274148	-0.405163	-0.638725	-0.674931	-0.509531	-0.192394	0.187349	0.526259	0.734689	0.760417	0.601597	0.305861	-0.0437993	-0.352242	-0.537992	-0.554686	-0.40252	-0.126912	0.194909	0.475471	0.640768	0.64971	0.504218	0.247525	-0.048546	-0.303608	-0.450477	-0.452803	-0.313955	-0.0750187	0.197245	0.428992
ENSMUST00000004868	ENSMUSG00000004748;ENSMUST00000004868	Mtfp1	mitochondrial fission process 1	TRUE	11	FALSE	0	-0.030174	Forced	0.239247	0.23958	26.2258	2.12797	17.3437	-0.224173	-0.0250619	0.37218	2.21403e-05	0.00012743	0.00151913	1.04977	0.162358	0.476253	1.05333	1.07349	0.736111	-0.281766	1.0534	-0.260155	0.083358	-0.455899	0.213514	-0.113312	-0.401693	-0.638993	0.00778752	-0.429849	-0.223211	-0.575492	-0.655173	-0.320309	-0.644169	0.526025	-0.360853	0.608967	-0.423628	-0.126076	-0.181586	-0.405075	0.156009	0.185066	-0.208433	-0.519954	0.341385	-0.464323	-0.0976683	-0.067691	-0.425813	0.0707397	-0.416527	-0.497774	-0.347601	-0.642145	-0.725315	-0.99619	-0.0879892	-0.566948	0.307633	-0.455142	0.422089	-0.167222	-0.441791	-0.843926	0.233055	0.360386	-0.433256	0.300595	0.455304	0.823843	1.29168	2.00574	0.852946	-0.142033	-0.0185193	0.0647457	0.085851	0.0360107	-0.0775719	-0.232389	-0.394921	-0.527767	-0.598117	-0.585687	-0.488224	-0.323154	-0.124747	0.0628294	0.195181	0.238026	0.175809	0.0164969	-0.208819	-0.45173	-0.656714	-0.773635	-0.769764	-0.638489	-0.402482	-0.110235	0.173636	0.382446	0.462859	0.388145
ENSMUST00000004949	ENSMUSG00000027164;ENSMUST00000004949	Traf6	TNF receptor-associated factor 6	TRUE	22	FALSE	0	-0.0139957	Harmonic	0.44921	0.211545	29.7014	-0.178557	0.844062	0.0085529	0.0281719	0.539608	7.72444e-10	7.146e-08	8.51895e-07	-0.215062	-0.098432	-0.510282	-0.456799	-1.01326	-0.658983	-0.856642	-0.324544	-0.117001	0.119067	0.651351	0.137592	0.133114	0.794093	0.553974	0.0906119	0.0815146	0.808125	0.988801	0.530432	0.488092	0.626816	0.333412	-0.259775	-0.0431762	0.366538	0.858501	0.185585	0.244638	-0.430306	-1.1674	-0.704098	-0.726893	-0.980144	-0.224736	-0.491527	0.477853	-0.567537	-0.57353	0.288823	0.217886	-0.683652	0.18253	0.117106	0.575681	0.35802	0.597619	0.131914	0.59416	0.0413819	0.70898	0.576681	1.04897	0.42586	0.358508	0.198981	0.138383	-0.488443	-0.911342	-0.312024	-1.41274	-0.714826	-0.338218	-0.455392	-0.49283	-0.441566	-0.30826	-0.114449	0.106885	0.316897	0.477667	0.559013	0.544116	0.432912	0.242577	0.00494002	-0.238796	-0.445167	-0.576164	-0.606196	-0.527018	-0.349708	-0.103223	0.170271	0.422575	0.607917	0.691214	0.654654	0.501383	0.255527	-0.0415253	-0.338044	-0.580927
ENSMUST00000004955	ENSMUSG00000020528;ENSMUST00000004955	Prpsap2	phosphoribosyl pyrophosphate synthetase-associated protein 2	TRUE	5	FALSE	0	0.0681908	Damped	1.45423	0.279375	22.4902	-4.25434	15.2281	-0.270614	-0.0140544	0.325258	0.000209472	0.000731826	0.00872431	0.509298	0.777498	1.29377	0.46901	0.685952	0.843983	-0.359646	0.632352	-0.905325	0.314058	-0.400104	0.168281	0.297858	-0.122303	-0.40412	-0.24857	-0.803312	-0.213375	-0.830892	-0.160662	-0.66977	-0.196168	-0.00861741	-0.190392	0.0897874	-0.113616	-0.674778	0.398408	-0.338401	-0.164059	-0.15474	-0.0816252	-0.0383921	-0.276279	-0.696141	-0.824121	-0.780051	-0.710144	0.550946	-0.0711854	1.08391	-0.397685	-0.228666	-0.28748	-0.189651	-0.186365	-0.0250254	0.30356	0.779081	0.394996	0.98092	0.41993	0.159823	-0.080456	-0.557809	-0.0928209	-0.340349	-0.362474	-0.26737	0.247299	0.971914	0.726259	0.328422	0.579058	0.552645	0.292124	-0.0975099	-0.487403	-0.765053	-0.864681	-0.780243	-0.559564	-0.283669	-0.0391819	0.107377	0.126216	0.0281847	-0.14354	-0.330026	-0.4756	-0.543484	-0.524002	-0.433912	-0.308203	-0.187677	-0.106441	-0.0829193	-0.116538	-0.190315	-0.277849	-0.352137	-0.393437	-0.394042
ENSMUST00000005017	ENSMUSG00000004897;ENSMUST00000005017	Hdgf	heparin binding growth factor	TRUE	13	FALSE	0	0.0998001	Damped	2.65684	0.234746	26.7658	1.67073	19.6487	-0.0917135	-0.0331044	0.521479	2.78401e-09	1.7189e-07	2.04915e-06	-1.04968	-0.0662308	-0.661618	0.301459	0.982084	0.112323	0.949653	0.707582	0.943897	0.730121	0.714144	0.662584	0.241759	0.302254	0.15073	-0.0350623	-0.172515	-0.340756	-0.70033	-0.572193	-0.692924	-0.413812	-0.594374	-0.159795	-0.402511	-0.629818	-0.55814	-0.814427	-0.464071	-0.0951669	0.583165	-0.0827295	0.012161	0.237619	-0.430507	0.356043	-0.0960146	0.288868	0.302617	-0.121612	-0.648484	0.416615	-0.622116	0.267311	-0.498399	0.433345	-0.289215	0.185546	-0.201529	-0.112141	-0.0728339	-0.434268	-0.675842	0.0530515	-0.230493	-0.0687313	0.127472	-0.00676394	0.276462	0.637376	1.84026	0.0345535	-0.416986	0.228489	0.69157	0.910388	0.884311	0.662992	0.327102	-0.0338145	-0.341288	-0.541996	-0.614138	-0.566196	-0.429721	-0.248692	-0.0682586	0.0747219	0.157733	0.17462	0.133887	0.0543054	-0.0407918	-0.129114	-0.193793	-0.225856	-0.224635	-0.196403	-0.151832	-0.103009	-0.0607059	-0.0324098	-0.0213833
ENSMUST00000005041	ENSMUSG00000030435;ENSMUST00000005041	U2af2	U2 small nuclear ribonucleoprotein auxiliary factor (U2AF) 2	TRUE	8	FALSE	0	0.0104293	Harmonic	0.514282	0.258123	24.3418	1.90068	16.9783	-0.0806621	-0.0312876	0.339121	0.00011094	0.000445211	0.00530749	0.271481	1.11767	0.0990707	1.20765	0.949564	0.582726	0.518519	0.336325	-0.435881	0.299055	-0.732681	0.24892	-0.177901	-0.282469	-0.367246	0.117036	-0.670291	0.134124	-0.55254	-0.391541	-0.552158	-0.272877	-0.149893	-0.427676	0.141779	-0.934981	-0.522566	-0.816605	-0.71745	-0.0403077	0.733992	-0.330768	0.325134	-0.161489	-0.343957	0.107731	-0.0555506	0.347062	0.681526	-0.313312	-0.436379	0.0414743	-0.843633	-0.349443	-0.544707	-0.803528	-0.521551	-0.220426	0.165491	0.00218829	0.273584	0.42557	-0.148693	0.814489	0.290677	0.141945	-0.153989	0.364439	0.0859207	0.652863	1.11715	0.455194	0.0555208	0.26296	0.377447	0.371356	0.248749	0.0436689	-0.189261	-0.389359	-0.505668	-0.509904	-0.403288	-0.21562	0.00299987	0.195518	0.312794	0.326119	0.2342	0.0629293	-0.14186	-0.326629	-0.444114	-0.465385	-0.38694	-0.231081	-0.039623	0.137292	0.254313	0.282479	0.216355	0.0749521	-0.103688
ENSMUST00000005057	ENSMUSG00000004929;ENSMUST00000005057	Thop1	thimet oligopeptidase 1	TRUE	11	FALSE	0	-0.0171757	Harmonic	0.450106	0.221118	28.4155	2.86725	15.4484	0.0174078	-0.0288451	0.381778	1.3519e-05	8.68395e-05	0.00103524	0.876714	0.62043	0.558704	1.23575	1.0396	0.870321	0.251908	0.738952	-0.354613	0.290554	-0.572576	-0.116834	-0.654232	-0.390684	-0.616835	0.0320722	-0.265071	0.0250141	-0.5178	-0.410064	-0.580304	-0.794598	-0.393924	-0.566536	0.161828	-0.652856	-0.0419447	-0.570959	-0.292653	-0.0703912	0.668945	-0.536797	0.117656	-0.376473	-0.294663	-0.0121106	-0.0165929	0.496132	0.880481	-0.331314	-0.632491	-0.169985	-1.03563	-0.683068	-0.892103	-0.263573	-0.415281	0.171297	-0.286237	0.483596	-0.144248	0.0745357	-0.511753	0.502325	0.159746	0.127178	0.000833333	0.498772	0.755841	0.734823	1.43081	0.696019	0.37821	0.499204	0.529975	0.461338	0.303274	0.0836443	-0.156646	-0.371212	-0.517092	-0.563287	-0.497257	-0.328024	-0.0851582	0.186302	0.43414	0.608942	0.67389	0.61241	0.432137	0.164261	-0.141766	-0.427284	-0.635603	-0.723186	-0.668644	-0.477701	-0.183025	0.161243	0.489344	0.736394	0.851128
ENSMUST00000005067	ENSMUSG00000004937;ENSMUST00000005067	Sgta	small glutamine-rich tetratricopeptide repeat (TPR)-containing, alpha	TRUE	10	FALSE	0	-0.00111653	Harmonic	0.442185	0.244064	25.744	2.01063	17.5059	-0.154124	-0.0229166	0.539608	7.72444e-10	7.146e-08	8.51895e-07	0.245693	0.838236	0.449651	0.917567	1.10535	0.687247	0.949632	0.475158	0.209871	0.215276	-0.410249	0.199244	-0.267463	-0.0655927	-0.245149	-0.335444	-0.937148	-0.30519	-1.00638	-0.605366	-0.563711	-0.632375	-0.0881588	-0.772038	-0.479734	0.054032	-0.246351	0.231898	-0.180913	0.046369	0.515975	-0.415743	0.384652	0.0962662	0.1958	0.205145	-0.488835	0.570199	0.475846	-0.717846	-0.503521	-0.280867	-1.12303	-0.437866	-1.1804	-0.574527	-0.931076	-0.111069	-0.332782	-0.0337331	0.276083	-0.572539	-0.536014	0.17761	0.0452608	-0.272925	0.283101	0.333766	0.415694	1.78033	2.36117	0.820324	-0.0539336	0.138102	0.262233	0.289282	0.212706	0.0501807	-0.160483	-0.37013	-0.529736	-0.601867	-0.56946	-0.439859	-0.243154	-0.02519	0.163111	0.277652	0.291483	0.201146	0.0275306	-0.18895	-0.397772	-0.550086	-0.61015	-0.563713	-0.421394	-0.21626	0.00386216	0.187533	0.291723	0.29189	0.187762
ENSMUST00000005077	ENSMUSG00000004951;ENSMUST00000005077	Hspb1	heat shock protein 1	TRUE	9	FALSE	0	0.132931	Damped	2.47262	0.25196	24.9372	2.0221	16.9117	-0.11526	-0.0349246	0.356184	4.91129e-05	0.00023528	0.00280484	0.215044	0.3753	0.233552	1.08094	1.5509	0.57331	0.221094	0.808719	-0.354665	0.265177	-0.458135	0.277826	-0.172414	-0.0424821	-0.527402	0.0251009	-0.435952	-0.538827	-0.812964	-0.300418	-0.429822	-0.316672	0.0150052	-0.228299	0.196838	-0.488299	-0.312306	-0.652078	-0.545362	-0.153717	0.373819	-0.141522	0.0633328	0.0118532	-0.207584	-0.13901	-0.222149	0.101956	0.164322	-0.224655	-0.539711	-0.0457487	-0.750413	-0.262363	-0.68935	-0.204527	-0.274274	-0.141582	-0.0336257	0.147034	-0.0357483	0.170918	-0.285495	0.186814	-0.492902	0.444896	-0.0121166	0.332025	0.94889	0.349431	1.57791	0.607338	0.249033	0.608968	0.716016	0.604257	0.350829	0.047894	-0.222359	-0.40455	-0.476757	-0.447822	-0.348103	-0.217375	-0.0933576	-0.00339912	0.0394772	0.0362661	-0.00152451	-0.0570106	-0.113124	-0.156636	-0.180342	-0.18334	-0.169764	-0.14665	-0.121613	-0.10094	-0.0884313	-0.0850984	-0.0895757	-0.0989962	-0.110009
ENSMUST00000005108	ENSMUSG00000030180;ENSMUST00000005108	Kdm5a	lysine (K)-specific demethylase 5A	TRUE	21	FALSE	0	0.0612427	Damped	1.77165	0.217745	28.8557	-0.170322	0.782208	0.228659	0.0120279	0.582265	3.20797e-11	7.18714e-09	8.56799e-08	-0.929738	-0.549008	-0.986377	-0.802391	-1.14921	-0.830496	-1.10552	-0.527286	-0.525245	-0.281667	0.301825	0.00763062	0.302388	0.926639	0.961741	0.415954	0.906439	0.574239	1.52938	0.523069	0.76266	0.915345	0.44228	0.157566	0.392772	-0.0852545	-0.0116687	0.184315	-0.363637	-0.130956	-0.796276	-0.00866951	-0.43379	0.0665311	0.0073342	0.131979	0.658712	-0.27621	-0.25637	0.630415	0.386837	0.0356356	0.46121	0.0961137	0.670316	-0.15511	0.71713	-0.20098	0.812771	0.0182478	1.01487	0.24763	0.957406	0.227236	0.29501	0.245129	0.0634868	-0.608315	-1.26401	-1.0334	-3.09525	-0.543027	-0.710503	-0.885489	-0.840744	-0.609614	-0.254982	0.145393	0.514527	0.789904	0.933008	0.933457	0.807616	0.592583	0.337156	0.091741	-0.100858	-0.212233	-0.231799	-0.166636	-0.038182	0.123258	0.284966	0.417947	0.501693	0.526881	0.49575	0.420368	0.319339	0.213714	0.122943	0.0615709	0.0372017
ENSMUST00000005185	ENSMUSG00000005054;ENSMUST00000005185	Cstb	cystatin B	TRUE	5	FALSE	0	-0.0908654	Forced	-0.0496039	0.213218	29.4684	20.247	8.18006	-0.104575	0.000880233	0.351918	6.04139e-05	0.000276376	0.00329476	1.84215	1.06	-0.134081	0.769857	-1.3206	-0.299138	-1.23823	-0.75984	-0.823599	-0.495666	-0.482561	-0.219249	0.566371	-0.0906566	0.200676	1.34037	0.302989	0.714559	0.24966	0.016405	0.232493	0.0977837	0.554925	0.159031	0.462639	-0.351352	-0.13589	-1.12029	-0.0568079	-0.486257	-0.095882	1.05997	0.37701	0.160994	-0.193506	-0.262501	-0.645249	-0.0925932	-0.1363	-0.469279	-0.598256	-0.506976	-0.970675	-0.470183	-0.500871	-0.634811	-0.509703	-0.741579	-0.202177	-0.493051	0.5046	-0.270314	0.608721	0.611522	0.864783	0.861358	0.238076	0.453092	0.00432863	0.323297	0.321928	0.471662	-0.0458567	-0.0742214	-0.114467	-0.160704	-0.204638	-0.236795	-0.24823	-0.232467	-0.18732	-0.116196	-0.0285142	0.0610353	0.134449	0.173448	0.16317	0.0959041	-0.0259039	-0.18813	-0.365541	-0.52476	-0.629491	-0.647384	-0.557463	-0.356691	-0.0641743	0.278348	0.61056	0.862237	0.965688	0.870145	0.555554
ENSMUST00000005255	ENSMUSG00000005124;ENSMUST00000005255	Ccn4	cellular communication network factor 4	TRUE	7	FALSE	0	0.0477264	Damped	1.80625	0.253046	24.8302	2.33909	15.5865	-0.0683449	0.00381654	0.604659	5.50323e-12	2.10325e-09	2.50735e-08	0.783578	0.853734	1.00538	0.897284	1.03322	0.923912	1.60878	0.493563	0.705426	0.557406	-0.24688	-0.17463	-0.913284	-0.536806	-1.02451	-0.616284	-1.82685	-0.161005	-1.67349	-0.814672	-1.14613	-1.05789	-0.993676	-0.60243	-0.735787	-0.298484	-0.208308	0.191683	0.794574	0.552088	1.92011	0.0726399	1.05641	0.177874	0.20494	-0.183473	-0.284316	-0.271494	-0.244743	-0.588923	-0.869936	-0.285738	-0.606633	-0.522517	-0.475005	-0.202168	-0.0595215	-0.0293447	-0.0797253	0.276865	0.0446805	0.0872742	-0.279408	0.0898745	-0.276172	0.0785341	0.140738	0.435348	0.668822	0.740723	1.67699	0.25943	0.766813	1.12209	1.1579	0.894683	0.423149	-0.124004	-0.60792	-0.917638	-0.994312	-0.840667	-0.514728	-0.110796	0.266601	0.528853	0.623188	0.54214	0.321223	0.0264562	-0.264341	-0.481391	-0.579056	-0.544648	-0.39849	-0.186008	0.0355097	0.211811	0.30449	0.298805	0.205082	0.0539424	-0.112933
ENSMUST00000005365	ENSMUSG00000005233;ENSMUST00000005365	Spc25	SPC25, NDC80 kinetochore complex component, homolog (S. cerevisiae)	TRUE	14	FALSE	0	0.0809456	Damped	3.4563	0.250839	25.0486	0.852209	21.6512	-0.218458	-0.0269156	0.419103	1.77964e-06	1.88198e-05	0.000224357	-2.15682	-1.62409	-0.892195	-0.883378	0.94425	0.0323599	1.68534	0.644848	1.82993	0.906292	1.23001	1.0601	0.224995	0.763854	0.0517701	-0.0584254	-0.133959	-0.204191	-0.289289	0.246085	-0.0465578	0.322441	-0.412798	0.383417	-0.564918	-0.328508	-0.645084	-0.64991	-0.447833	-0.147277	0.0540383	0.0757873	-0.00621843	0.135116	-0.176986	-0.0656426	-0.41496	0.161892	0.191164	-0.161183	-0.474472	0.157462	-0.755688	-0.127901	-0.699373	-0.00425328	-0.317363	0.104532	0.101822	-0.0214327	0.161562	-0.102326	-0.277471	0.186812	0.0684976	-0.0461207	-0.122119	0.266138	0.0350703	0.443588	0.800195	0.127622	-1.81628	-0.88807	0.0576472	0.797588	1.18986	1.19489	0.8694	0.338726	-0.242638	-0.731466	-1.02753	-1.09056	-0.940685	-0.644691	-0.293486	0.0227324	0.23541	0.310398	0.25078	0.090585	-0.117775	-0.318485	-0.465856	-0.533475	-0.517484	-0.434111	-0.312882	-0.18774	-0.0884704	-0.0343681	-0.0313061
ENSMUST00000005431	ENSMUSG00000005299;ENSMUST00000005431	Letm1	leucine zipper-EF-hand containing transmembrane protein 1	TRUE	7	FALSE	0	0.0902282	Damped	1.9389	0.259305	24.2309	2.29866	15.3662	-0.225694	-0.0332147	0.403106	4.33509e-06	3.64116e-05	0.000434073	0.430031	0.599394	0.458527	0.91464	1.32305	0.650122	0.448607	0.692012	-0.150943	0.175189	-0.482209	0.110902	-0.217893	-0.52199	-0.662755	-0.276955	-0.768195	-0.437799	-1.13172	-0.486176	-0.565005	-0.418753	0.105543	0.254803	0.67736	-0.0478567	-0.00489802	-0.229961	-0.399177	-0.0902207	0.164965	-0.117361	-0.194907	0.0369051	-0.205877	-0.297667	-0.23793	0.169528	0.467308	-0.433414	-0.487716	-0.0690029	-0.502467	-0.432293	-0.899857	-0.0315525	-0.664067	-0.0323482	-0.112976	-0.162525	0.119764	-0.31056	-0.439046	0.100339	-0.138306	-0.149446	-0.381526	0.622177	0.630953	1.05688	1.73244	1.0784	0.499419	0.74128	0.703653	0.442006	0.0581453	-0.332653	-0.632429	-0.781945	-0.768971	-0.62355	-0.403576	-0.175854	0.00192107	0.093955	0.0916044	0.0110355	-0.114877	-0.247454	-0.35275	-0.409184	-0.410843	-0.36636	-0.294374	-0.217259	-0.154966	-0.12048	-0.117754	-0.142218	-0.183324	-0.228139	-0.264949
ENSMUST00000005651	ENSMUSG00000005514;ENSMUST00000005651	Por	cytochrome p450 oxidoreductase	TRUE	7	FALSE	0	0.129648	Damped	2.7134	0.246336	25.5065	2.65614	14.7239	-0.00771517	-0.0345931	0.405239	3.85697e-06	3.33919e-05	0.000398075	0.317796	1.27312	0.315085	1.37234	1.18709	0.602903	-0.129749	0.749586	-0.737427	0.0737568	-0.932651	0.0176176	-0.359936	-0.515636	-0.547115	-0.257424	-0.617745	-0.240761	-0.780474	-0.481646	-0.51141	-0.799142	0.125619	-0.485845	0.823195	-0.178499	0.390357	-0.160077	-0.46299	-0.00134586	0.102578	-0.147063	0.0658273	0.0909404	-0.177974	0.0887612	0.0423002	0.16659	0.533531	-0.116137	-0.284412	-0.0745203	-0.878454	-0.298121	-0.779473	-0.386691	-0.573117	-0.12659	0.00933463	-0.00319331	0.315523	0.111496	0.0166922	0.337488	0.106013	-0.0286473	-0.133151	0.153462	0.289715	0.601718	1.10163	0.663136	0.968515	1.06982	0.906924	0.57661	0.191017	-0.150965	-0.382788	-0.477751	-0.445867	-0.323242	-0.158037	0.00306512	0.124958	0.189329	0.194914	0.153892	0.0860842	0.0127797	-0.0483668	-0.0864525	-0.0982241	-0.0870583	-0.0606923	-0.0284964	0.000994899	0.0218016	0.0312525	0.0298269	0.020328	0.00672492	-0.00700166
ENSMUST00000005719	ENSMUSG00000005580;ENSMUST00000005719	Adcy9	adenylate cyclase 9	TRUE	1	FALSE	0	-0.0215963	Harmonic	0.303501	0.256702	24.4766	-2.37655	9.25803	-0.0322833	0.00919447	0.367914	2.74665e-05	0.000150175	0.00179028	-0.287938	1.15933	0.456639	0.332613	-0.34978	-0.193298	-0.612443	-1.10453	-0.341212	-1.20078	-0.285472	-0.109593	-0.0607925	0.658912	0.752906	-0.252537	0.317189	0.0321856	-0.349756	0.665501	0.362592	0.092859	-0.229164	0.645562	0.62644	-0.7376	0.468832	-0.16795	0.378802	-0.121093	-0.367435	-0.295126	-0.521388	0.217975	-0.369758	0.265034	0.252618	-1.18355	-0.843602	0.158595	0.725442	-0.458268	0.56954	0.151275	0.424211	0.809582	0.351753	1.01852	0.421294	0.480945	0.000499496	0.510569	0.0316797	-0.011923	-0.0140807	0.214691	-0.142508	0.0442039	-0.783597	-0.720742	0.0393474	-1.65039	0.231099	0.0899391	-0.0897124	-0.262135	-0.381499	-0.413956	-0.347104	-0.194203	0.00818452	0.208824	0.35468	0.404834	0.341826	0.17729	-0.0498253	-0.282335	-0.459106	-0.53102	-0.474467	-0.298703	-0.04486	0.223507	0.436204	0.534632	0.487767	0.301567	0.0190278	-0.289526	-0.543799	-0.674282	-0.641068
ENSMUST00000005749	ENSMUSG00000005609;ENSMUST00000005749	Ctr9	CTR9 homolog, Paf1/RNA polymerase II complex component	TRUE	10	FALSE	0	0.0765846	Damped	2.02886	0.251212	25.0115	1.76541	17.9839	-0.171715	-0.0233054	0.420169	1.67518e-06	1.80036e-05	0.000214626	0.39169	1.0288	0.481213	1.27396	1.64957	0.488991	1.07772	0.464271	-0.194375	0.500894	-0.569488	0.151826	-0.130828	-0.402217	-0.641557	-0.0822044	-1.04337	-0.188668	-1.13557	-0.928883	-1.15224	-0.928164	-0.759066	-0.0622179	-0.141673	-0.311893	-0.591194	-0.434744	-0.223688	-0.0311571	0.98617	-0.181429	0.180015	0.018853	0.00378209	-0.370739	-0.292272	0.316312	0.439768	-0.335406	-0.260351	-0.0875148	-0.416379	-0.406631	-1.00847	-0.0172919	-0.243842	-0.157575	0.0569926	0.432733	0.228047	-0.0574698	-0.515899	0.162718	0.0100348	0.0701013	0.0821564	0.429835	0.230554	0.947776	1.69759	0.363255	-0.0852088	0.468782	0.79398	0.846658	0.653171	0.293829	-0.123594	-0.493015	-0.734667	-0.810058	-0.725129	-0.522554	-0.266519	-0.0246254	0.148441	0.221893	0.19266	0.0821779	-0.0721208	-0.227849	-0.348305	-0.410266	-0.407517	-0.349891	-0.258689	-0.160054	-0.0781604	-0.0298237	-0.0216076	-0.0497401	-0.102465
ENSMUST00000005815	ENSMUSG00000005672;ENSMUST00000005815	Kit	KIT proto-oncogene receptor tyrosine kinase	TRUE	1	FALSE	0	0.034163	Damped	1.26562	0.213659	29.4076	6.53717	28.2188	0.0413235	-9.93578e-05	0.541741	6.62476e-10	6.43898e-08	7.67609e-07	-0.484595	-0.175325	-0.647776	-0.519148	-1.39286	-0.408339	-0.758072	-0.84053	0.488275	0.00159145	1.24297	0.720977	0.761597	0.692634	0.696604	0.232249	0.353912	0.587199	1.57488	0.361512	0.559231	0.924157	-0.39399	0.00874244	-0.50656	-0.380514	-0.580065	-0.363023	-0.670195	-0.0158675	-0.355896	-0.24049	-0.649552	-0.85449	-0.634942	-0.793842	0.233848	-0.0776352	0.342198	0.451244	0.0353874	-0.299331	-0.299797	-0.175528	0.5051	0.492068	0.481358	0.749003	0.768339	-0.117197	0.62724	0.750039	0.493667	0.981309	-0.232132	0.409504	-0.588513	-0.284916	-0.821913	-0.526949	-0.125496	-1.39105	-0.936189	-0.949763	-0.789074	-0.493739	-0.124312	0.24969	0.562543	0.763559	0.824961	0.745228	0.54763	0.274516	-0.0213522	-0.286717	-0.477172	-0.564351	-0.539824	-0.415258	-0.219051	0.00974376	0.228952	0.400862	0.498526	0.509762	0.438315	0.302141	0.129337	-0.0474498	-0.197032	-0.295041	-0.327738
ENSMUST00000005829	ENSMUSG00000005686;ENSMUST00000005829	Ampd3	adenosine monophosphate deaminase 3	TRUE	23	FALSE	0	-0.0528754	Forced	0.109818	0.224468	27.9915	-0.806719	3.59392	0.232945	0.0308322	0.445763	3.75772e-07	5.98846e-06	7.13902e-05	-0.108598	-0.286739	-0.12217	-0.507883	-1.14988	-0.240978	-0.940217	-0.328955	-0.0624999	-0.28793	0.384711	-0.196078	0.0539548	0.422258	0.422946	0.516644	0.825645	0.661241	0.924828	0.714005	0.479224	0.508657	0.604378	-0.284868	0.395519	0.384467	0.879558	0.131065	0.182482	-0.538906	-1.40218	0.114259	-0.140896	-0.547145	-0.137042	-0.133636	-0.161321	-0.509264	-0.841393	-0.389628	-0.468406	-0.350071	0.460438	-0.359784	0.40108	-0.149245	0.500522	0.00975787	0.506469	0.313956	0.639516	-0.0490162	0.660105	-0.000627116	0.173159	0.729321	0.611849	-0.109744	-0.389858	-0.323423	-1.54708	-0.310913	0.186062	0.122823	0.0758635	0.0569505	0.0732195	0.125148	0.205709	0.301028	0.392554	0.460468	0.487749	0.464082	0.3888	0.272096	0.134079	0.00161519	-0.0966072	-0.135957	-0.101529	0.00761134	0.176672	0.376513	0.568226	0.71028	0.767037	0.716956	0.558732	0.313827	0.0244667	-0.252996	-0.458442
ENSMUST00000005954	ENSMUSG00000005804;ENSMUST00000005954	Bloc1s6	biogenesis of lysosomal organelles complex-1, subunit 6, pallidin	TRUE	7	FALSE	0	0.0170594	Harmonic	0.772597	0.228477	27.5003	9.6214	12.8896	-0.169316	-0.0147994	0.334855	0.000135245	0.000519614	0.00619446	0.338902	0.024484	0.318139	0.0925171	0.219773	0.421295	-0.31125	0.636517	0.0955808	-0.43239	0.335125	-0.0529552	-0.274275	1.24053	0.046378	-0.473449	-0.759846	-0.78768	-0.436921	-0.328282	-0.172224	0.330721	0.424493	-0.563654	0.424703	-0.348131	0.164096	1.09161	-0.232378	1.45913	0.379667	0.507942	-0.277318	0.492427	-0.399165	-1.05578	-0.90463	-0.565102	-0.281734	-0.403217	-0.901909	-0.438289	-0.884963	-0.603908	0.105174	-0.482659	-0.218487	0.470812	0.256613	-0.0495302	-0.00119034	0.152564	0.116024	-0.448906	-0.182855	-0.397188	0.247568	-0.0244344	0.541914	0.778644	1.55016	0.340003	0.513757	0.494367	0.341554	0.0906633	-0.204331	-0.482357	-0.687818	-0.781643	-0.748621	-0.59968	-0.368795	-0.105357	0.136323	0.308154	0.377764	0.334522	0.190948	-0.020589	-0.255075	-0.464371	-0.607042	-0.6565	-0.605881	-0.468768	-0.27576	-0.0677236	0.112812	0.230297	0.263114	0.207473	0.077582
ENSMUST00000006053	ENSMUSG00000005899;ENSMUST00000006053	Smpd4	sphingomyelin phosphodiesterase 4	TRUE	3	FALSE	0	-0.054087	Forced	0.126008	0.209851	29.9412	-1.21349	5.78265	-0.282418	0.00109251	0.352985	5.73777e-05	0.000265536	0.00316553	0.319524	1.5379	0.322008	1.1243	0.949909	-0.092124	-0.354608	0.691005	0.00899256	-0.474043	-0.74504	-0.495109	-0.348274	0.124355	0.373587	0.92101	-0.020972	0.372434	-0.336811	-0.475826	0.304997	-0.318626	-0.0988949	0.27964	-0.100683	-0.441274	-0.00614973	-0.906134	0.173569	-0.791234	0.492931	-0.571686	-0.341942	-0.320443	-0.592209	-0.560864	-0.518109	-0.0625899	-0.118897	-0.827355	-0.806413	-1.18088	-0.704141	-0.692282	-0.415774	-0.15472	-0.808483	0.115573	-0.733207	0.483028	0.194746	0.20807	0.196169	0.398703	0.450961	0.331137	1.05308	0.763812	0.737367	1.52221	0.995444	0.20347	-0.236582	-0.310574	-0.387774	-0.454163	-0.496139	-0.503091	-0.469722	-0.397644	-0.295863	-0.17995	-0.0698862	0.0131537	0.0506109	0.0302991	-0.0505971	-0.183927	-0.350838	-0.524071	-0.67207	-0.76438	-0.777438	-0.699759	-0.535449	-0.305225	-0.0444503	0.201779	0.385924	0.466585	0.41691	0.231265	-0.0712947
ENSMUST00000006101	ENSMUSG00000005947;ENSMUST00000006101	Itgae	integrin alpha E, epithelial-associated	TRUE	6	FALSE	0	-0.00335365	Harmonic	0.412555	0.250463	25.0862	2.74878	14.1115	-0.114127	-0.0137223	0.336988	0.000122526	0.000481545	0.00574064	-0.107308	0.379506	-0.0567279	0.39987	0.653779	-0.27062	-0.026127	0.115047	-0.74124	0.273645	-0.281831	-0.202411	0.0395925	-0.394882	-0.800724	-0.13218	-0.590889	-0.529072	-1.02607	0.0939953	-0.202111	0.076949	1.27326	0.477717	2.02502	0.758932	1.71919	0.365833	0.766807	-0.119877	-0.918486	0.425604	-1.10941	-0.106463	-0.695123	-0.46459	-0.658373	-0.218655	-0.480956	-0.0861429	0.16785	-0.0867954	-0.189836	-0.427044	-0.426911	-0.518253	-0.393014	0.516132	0.246715	0.156178	0.404317	0.120979	-0.230533	0.680031	0.18934	-0.209635	0.221365	0.0755319	0.650834	-0.216111	0.00492078	-0.194872	0.24931	0.308063	0.263116	0.124853	-0.0732631	-0.282788	-0.452138	-0.539288	-0.522195	-0.404375	-0.214197	0.00193378	0.190903	0.305936	0.318171	0.223901	0.0456524	-0.173191	-0.378945	-0.52079	-0.563322	-0.495386	-0.33299	-0.115537	0.103726	0.270751	0.344004	0.304793	0.162029	-0.0497855	-0.278889
ENSMUST00000006103	ENSMUSG00000005949;ENSMUST00000006103	Ctns	cystinosis, nephropathic	TRUE	19	FALSE	0	0.0328845	Damped	0.788983	0.239734	26.209	0.110003	25.7501	0.0353272	0.0326406	0.306062	0.000485705	0.00142991	0.0170464	0.547044	-0.734011	0.101864	-0.610566	-0.186701	-0.613428	-0.184963	-0.409742	-0.0665873	-0.445929	-0.166824	0.257939	0.460174	0.586992	0.299199	0.859947	0.0866922	0.515291	0.450042	-0.0972962	0.090549	0.43442	-0.129748	0.281531	-0.390334	-0.47893	-0.0308657	-0.949737	-0.268912	-0.11006	-0.402416	0.022194	-0.0641553	0.0117724	0.515588	-0.145149	0.241776	-0.45006	-0.0536057	-0.714747	0.064133	0.310863	1.55848	0.209972	0.564006	0.785576	0.0303315	0.398203	-0.207593	0.190005	-0.103928	0.399692	0.748316	-0.139163	0.33697	-0.387698	-0.316386	-0.120525	-0.751957	-0.0410364	-1.01415	-0.44129	-0.604637	-0.558678	-0.385398	-0.130894	0.143857	0.377322	0.520937	0.54893	0.462524	0.287946	0.0690883	-0.143241	-0.3029	-0.378233	-0.35809	-0.252963	-0.0913151	0.0878128	0.24403	0.344541	0.370853	0.321919	0.213259	0.0724999	-0.0674502	-0.175956	-0.231227	-0.224532	-0.161284	-0.0589509	0.057541
ENSMUST00000006105	ENSMUSG00000005951;ENSMUST00000006105	Shpk	sedoheptulokinase	TRUE	23	FALSE	0	-0.0194107	Harmonic	0.355155	0.284147	22.1125	-2.75011	9.6785	0.317131	0.024769	0.394575	6.87917e-06	5.17903e-05	0.000617407	0.107591	-0.39978	0.0149013	-0.885119	-1.06373	-0.221775	-0.33601	-0.547762	-0.0801357	-0.734974	-0.118459	-0.509361	0.202235	-0.118777	0.164209	0.253497	0.919352	-0.00995679	0.858657	0.794801	0.387867	0.855794	-0.166511	0.470856	-0.0202158	0.195893	0.362758	0.188366	0.113025	0.181939	-0.46196	-0.119285	-0.0716092	-0.262733	-0.0322176	0.140089	0.0386001	-0.360196	-0.216916	0.316774	0.678968	0.859145	0.919957	1.43065	0.779846	0.385981	0.0218906	-0.412791	-0.443861	-0.118408	-0.146313	-0.107142	0.318716	-0.789373	-0.589368	-0.421421	0.330861	-1.2883	0.177562	-0.936632	-1.08458	0.491196	0.632442	0.453903	0.224405	0.0155789	-0.104744	-0.0944488	0.0483321	0.283024	0.537951	0.732107	0.800781	0.716968	0.501528	0.218386	-0.0442766	-0.201359	-0.198274	-0.0296713	0.256896	0.574137	0.821462	0.916734	0.823363	0.563844	0.21488	-0.115085	-0.319411	-0.327556	-0.129141	0.220339	0.614715
ENSMUST00000006293	ENSMUSG00000006134;ENSMUST00000006293	Crkl	v-crk avian sarcoma virus CT10 oncogene homolog-like	TRUE	3	FALSE	0	0.0566469	Damped	1.35733	0.283396	22.1711	2.45075	13.5233	-0.228941	0.0119124	0.487353	2.77789e-08	9.06955e-07	1.08121e-05	1.17627	0.94442	0.375307	1.27681	0.196733	0.00074535	0.315426	-0.827649	-0.156522	-0.360028	-0.383201	-1.23954	-1.1966	-1.07456	-0.69912	-0.771787	-0.948866	-0.0137102	-0.859564	-0.152933	0.00310968	-0.0409979	0.296637	1.09615	0.615276	1.0098	0.658377	1.19153	1.13228	0.173617	0.461111	-0.534428	0.346778	-0.188776	0.531281	-0.629016	-0.553579	-0.568725	-0.405033	-0.613403	-0.519849	-0.216618	-0.0523143	-0.00603545	0.0897433	0.746035	0.255692	0.425041	-0.0486049	-0.0247232	0.240099	-0.773761	-0.200252	-0.358254	0.0150557	-0.171568	0.123069	0.421982	-0.115571	0.667093	-0.25659	0.284572	0.648644	0.675751	0.429855	0.0136118	-0.430462	-0.766806	-0.906542	-0.829011	-0.580632	-0.253858	0.0453527	0.230623	0.258845	0.138413	-0.0787939	-0.317562	-0.504298	-0.588824	-0.556851	-0.430405	-0.257355	-0.0943579	0.0110001	0.0334377	-0.0248622	-0.137846	-0.265925	-0.369243	-0.419608	-0.407653	-0.343625
ENSMUST00000006397	ENSMUSG00000006235;ENSMUST00000006397	Epor	erythropoietin receptor	TRUE	20	FALSE	0	0.0675098	Damped	2.1043	0.21949	28.6263	1.01789	23.9887	-0.0397394	-0.00724875	0.560936	1.62034e-10	2.32358e-08	2.77001e-07	-0.510066	-1.43934	-0.816585	-1.31598	-0.191648	-0.989319	-0.0100089	0.189717	0.62858	0.785013	1.59937	0.863182	0.809735	1.78948	0.931155	0.236897	-0.276292	0.0121978	0.220524	-0.465462	0.404897	-0.560616	-0.660761	0.344727	-0.285363	-0.621729	-0.749961	-0.971077	-1.22752	0.159901	-0.414326	0.495288	-0.567555	0.301281	-0.433774	0.32124	0.0207093	1.02606	0.638586	0.248321	0.103543	0.755438	1.11472	0.320444	0.325546	0.495499	0.0306674	-0.127208	-0.0594508	-0.220564	0.0139481	-0.111416	-0.0616954	-0.211369	-0.129817	-0.547729	-0.640612	0.0950448	-0.120082	-0.254599	0.151312	-0.600831	-1.26446	-0.803696	-0.262461	0.250842	0.64657	0.867744	0.896265	0.751288	0.481041	0.1504	-0.172994	-0.431356	-0.586003	-0.621965	-0.547704	-0.390621	-0.189689	0.0130829	0.180657	0.287061	0.320709	0.284681	0.194318	0.0728832	-0.0536563	-0.161688	-0.233939	-0.261816	-0.245863	-0.19451	-0.121551
ENSMUST00000006451	ENSMUSG00000006288;ENSMUST00000006451	Ttc5	tetratricopeptide repeat domain 5	TRUE	16	FALSE	0	0.00320305	Harmonic	0.556243	0.236304	26.5894	-5.2843	22.3623	-0.115894	0.0291171	0.459626	1.61576e-07	3.22399e-06	3.84342e-05	-0.199731	-0.950643	0.0510952	-0.646551	0.00601961	0.130102	0.912035	-0.199954	0.328922	0.299743	0.651018	0.349975	0.837336	0.685209	-0.20192	0.550845	-0.472756	0.124178	0.401596	-0.486703	-0.594405	-0.522601	-1.01551	-0.743093	-1.32053	0.0657943	-0.50739	0.0672598	-0.119093	0.260124	0.245033	-0.120747	0.247759	0.0176316	0.563728	-0.265181	0.279603	0.0383302	0.440884	0.695052	0.959756	0.710078	1.04878	-0.0548517	0.204211	-0.110859	-0.315512	-0.0940865	-0.626757	0.102892	-0.530542	-0.0394656	-0.0102334	-0.479836	0.226959	-0.4077	-0.161054	-0.0135214	0.306938	-0.566181	-0.129805	0.125455	-0.535705	-0.330329	-0.0794015	0.161948	0.341037	0.419125	0.37979	0.232379	0.00979764	-0.238831	-0.459005	-0.60279	-0.63925	-0.561103	-0.386158	-0.153267	0.0863044	0.280157	0.386219	0.381871	0.268769	0.0723249	-0.163999	-0.3883	-0.551638	-0.618705	-0.575459	-0.432055	-0.220474	0.0126119	0.216125
ENSMUST00000006611	ENSMUSG00000006442;ENSMUST00000006611	Srm	spermidine synthase	TRUE	8	FALSE	0	0.035569	Damped	1.00687	0.2676	23.4798	1.71882	17.0567	-0.0942783	-0.031571	0.336988	0.000122526	0.000481545	0.00574064	0.507686	1.54069	0.179822	1.61611	0.641477	0.893826	0.194675	0.532587	-0.235143	0.162788	-0.626694	-0.114385	-0.482234	-0.841618	-0.56536	-0.334133	-0.636914	-0.0697368	-0.65313	-0.670253	-0.259628	-0.909506	0.135553	-0.488244	0.289018	-0.304061	-0.148687	-0.314539	-0.295363	-0.0999975	0.67601	-0.282285	0.187834	-0.0507006	-0.392061	-0.117984	-0.304926	0.120886	0.324929	-0.272846	-0.71235	0.0491108	-0.956013	-0.0921082	-0.506814	-0.0119461	-0.309685	0.276285	0.127783	0.170304	0.274164	-0.00833609	-0.290114	0.133718	-0.339695	0.0736894	-0.141608	0.146804	0.454399	0.61084	1.71976	0.537345	0.0813406	0.442394	0.633155	0.613599	0.403469	0.0728208	-0.280426	-0.558949	-0.692367	-0.654473	-0.467303	-0.191853	0.0911368	0.304426	0.394974	0.346661	0.18212	-0.0460586	-0.271642	-0.433649	-0.492523	-0.439384	-0.296331	-0.10832	0.0705869	0.192512	0.228311	0.174193	0.0510048	-0.103113	-0.244253
ENSMUST00000006625	ENSMUSG00000006456;ENSMUST00000006625	Rbm14	RNA binding motif protein 14	TRUE	5	FALSE	0	0.144816	Damped	5.05474	0.264335	23.7698	2.51447	14.2574	-0.0409712	-0.0325394	0.304996	0.000508263	0.00148247	0.017673	0.216038	0.693213	-0.343746	1.61337	1.03228	0.782811	0.495658	0.826356	0.0389647	0.024456	-0.510832	-0.514772	-0.579088	-0.753212	-0.689669	-0.115135	-0.44382	0.0965735	-0.251255	-0.0905908	-0.0411522	-0.0607197	0.185142	-0.0365621	0.182658	-0.530697	-0.0258039	-1.02078	-0.454405	-0.262722	0.434704	-0.36591	-0.0295856	-0.000688427	-0.156291	-0.287133	-0.0915839	-0.319553	0.261974	-0.475092	-0.717194	0.175081	-0.618091	-0.300988	-0.731681	0.149989	-0.486987	0.287386	0.0198476	0.00851842	0.145961	0.0300193	-0.370928	0.572437	-0.041879	0.468866	-0.139908	0.598511	0.326711	0.450922	1.34045	0.210052	1.7127	1.78899	1.38054	0.71316	0.0217429	-0.511764	-0.791342	-0.809717	-0.627898	-0.342481	-0.0521291	0.168049	0.279684	0.281671	0.201076	0.0791686	-0.0426478	-0.133406	-0.177825	-0.176259	-0.140668	-0.0886632	-0.0376027	-0.000238856	0.0173668	0.0157038	4.04052e-05	-0.0221178	-0.0435005	-0.0588628	-0.0658103
ENSMUST00000006764	ENSMUSG00000006589;ENSMUST00000006764	Aprt	adenine phosphoribosyl transferase	TRUE	7	FALSE	0	0.139588	Damped	4.04931	0.221115	28.416	3.64409	11.9354	-0.0383533	-0.00860987	0.403106	4.33509e-06	3.64116e-05	0.000434073	1.67479	1.85025	0.949825	1.79758	0.160709	1.08883	-0.597654	0.375729	-0.724445	-0.0246565	-0.969457	-0.206872	-0.778709	-0.689232	-0.418611	-0.186166	-0.349032	0.20705	-0.348542	-0.678518	-0.641043	-1.05044	-0.140971	-1.33251	-0.0248552	-0.67965	0.149156	-0.389682	0.176144	0.229439	1.11431	-0.00191291	0.339923	-0.0640743	-0.632987	-0.393062	-0.238982	-0.716789	-0.106837	-0.0910493	-0.269908	-0.355926	-0.707096	-0.225622	0.132789	-0.338549	-0.408932	0.232883	-0.291248	-0.0761112	-0.373679	0.156006	-0.305862	0.194795	0.189008	0.309383	0.131736	0.724238	0.815537	0.296726	1.59012	0.529983	1.71392	1.32971	0.786944	0.224284	-0.249721	-0.569305	-0.713182	-0.697636	-0.564366	-0.366612	-0.156529	0.0241601	0.149313	0.20939	0.209173	0.163387	0.0915725	0.0133051	-0.0554179	-0.104255	-0.12905	-0.131089	-0.115539	-0.0895513	-0.0604578	-0.0343773	-0.0153826	-0.00524861	-0.00368461	-0.00889129	-0.0182597
ENSMUST00000006851	ENSMUSG00000006673;ENSMUST00000006851	Qrich1	glutamine-rich 1	TRUE	13	FALSE	0	0.0526244	Damped	2.29983	0.233178	26.9459	1.83696	19.068	-0.233162	-0.0140781	0.41697	2.00767e-06	2.05844e-05	0.000245392	-0.0862001	0.652136	0.577457	0.696267	0.893987	0.293422	0.816966	-0.0928536	-0.226754	0.2654	-0.393087	0.244363	0.146637	-0.00193223	-0.339866	-0.191533	-1.25871	0.20214	-0.257944	-0.582402	-0.405231	-0.158116	-0.569665	-0.247762	-0.972915	-0.501725	-0.675657	-0.635755	-0.511064	-0.130978	0.71047	0.294432	1.27938	1.17259	0.452464	0.443251	-0.359141	0.055562	1.15594	-0.562249	0.0134975	0.221831	-0.389329	-0.396966	-0.665448	-0.729471	-0.797744	-0.660662	-0.284421	-0.182582	0.31564	-0.197589	-0.500122	0.59532	-0.0383241	0.503477	0.299441	0.406383	-0.0327503	0.705148	0.929532	-0.104772	-0.362668	0.370397	0.906346	1.15487	1.09366	0.766233	0.266386	-0.286061	-0.772461	-1.09958	-1.21618	-1.11936	-0.850325	-0.481488	-0.0985274	0.218541	0.411221	0.45239	0.348734	0.135996	-0.13126	-0.392734	-0.595333	-0.703357	-0.704079	-0.608072	-0.444704	-0.254237	-0.0784715	0.0479839	0.1041
ENSMUST00000006914	ENSMUSG00000006731;ENSMUST00000006914	B4galnt1	beta-1,4-N-acetyl-galactosaminyl transferase 1	TRUE	15	FALSE	0	-0.0508669	Forced	0.139008	0.227859	27.5749	1.5309	20.8563	0.121658	0.0321506	0.317793	0.00029208	0.000954092	0.011374	1.04305	-0.614852	0.155417	-0.691245	-0.963319	-0.663782	-0.161387	-0.818337	0.157966	-0.315941	0.172615	-0.504839	-0.110844	-0.322727	-0.161754	0.252742	0.464143	0.0186693	0.422799	-0.0481986	0.028082	0.0897148	-0.212151	-0.227259	-0.624405	-0.0887111	-0.0175196	0.0686955	0.880699	-0.0287975	0.299586	0.59438	0.869894	0.602117	1.16313	0.925687	0.295972	0.83768	-0.198125	0.441205	0.171334	0.807978	1.17862	0.290895	0.130531	0.541936	-0.196134	-0.149538	-0.722712	-0.618497	-0.882363	-0.732925	-0.198485	-0.681457	-0.311782	-0.351331	-0.0737796	-0.502444	0.0100877	-0.204351	-0.456494	0.0538802	0.0400942	0.123352	0.215158	0.29646	0.348452	0.356688	0.314691	0.226215	0.105524	-0.024582	-0.136816	-0.204855	-0.209169	-0.141995	-0.0102877	0.164221	0.34816	0.502537	0.590611	0.586127	0.480148	0.284854	0.0331544	-0.226252	-0.437772	-0.550277	-0.528695	-0.36336	-0.0748364	0.28732	0.65223
ENSMUST00000006915	ENSMUSG00000006732;ENSMUST00000006915	Mettl1	methyltransferase like 1	TRUE	7	FALSE	0	0.111635	Damped	1.26596	0.255423	24.5991	2.37697	15.2931	-0.0695782	-0.0365224	0.392442	7.70999e-06	5.64306e-05	0.000672725	0.116051	0.827439	0.119545	0.776583	0.454383	0.417937	0.874214	0.0705486	0.132295	0.294356	-0.364949	-0.010499	-0.61703	-0.415032	-0.876094	-0.457702	-0.740284	-0.181786	-0.288497	-0.233328	-0.224184	-0.0447386	0.248477	-0.0314671	0.148411	0.0485981	-0.333032	-0.199519	-0.370442	0.033655	0.65944	0.00670916	0.282232	0.148298	-0.419768	0.0374715	-0.299497	0.183937	0.510602	-0.285397	-0.703458	0.177759	-0.965226	-0.20593	-0.653293	-0.390812	-0.254178	0.0340591	0.44084	0.622762	0.879834	-0.0641734	-0.505686	0.0174359	-0.334725	-0.184906	-0.352717	0.387728	-0.0101467	0.667305	1.33338	0.00090774	0.362339	0.478587	0.440274	0.287505	0.0797757	-0.122161	-0.271095	-0.34196	-0.333402	-0.263364	-0.160924	-0.0571034	0.022955	0.0648297	0.0661313	0.0346667	-0.0154711	-0.0685362	-0.111233	-0.135408	-0.138978	-0.125211	-0.100873	-0.0739093	-0.0513036	-0.0375985	-0.0342957	-0.0401048	-0.0518111	-0.0654306	-0.0773183
ENSMUST00000007007	ENSMUSG00000060475;ENSMUST00000007007	Wtap	WT1 associating protein	TRUE	11	FALSE	0	-0.0872631	Forced	0.0599872	0.276445	22.7286	0.344059	21.484	-0.11818	-0.00793613	0.269804	0.0021033	0.0046657	0.0556211	1.06008	0.424248	0.122818	0.851868	-0.0276422	0.781313	0.406812	-0.175108	0.59424	-0.428047	0.236451	0.0814021	-0.281096	-0.565685	-1.2055	0.0608312	0.0052445	-0.107285	-0.278849	-0.329605	-0.950268	-0.574898	-0.182285	-0.304373	1.04967	-0.525097	0.124147	-0.346563	-0.25547	-0.492913	-0.327892	0.2579	0.361898	0.239045	0.658584	-0.0382798	-0.216186	0.473306	0.500827	-0.498649	-0.188765	0.251702	0.200225	-0.519885	-0.807413	-0.801114	-1.71129	-0.22374	-0.833713	0.0890759	0.0915358	0.051001	-0.196748	0.488772	-0.359121	0.468668	-0.328277	0.739066	0.629384	0.81577	1.61681	0.241915	-0.206067	-0.17097	-0.111578	-0.0430619	0.0134697	0.0368806	0.0130486	-0.0590877	-0.164684	-0.274908	-0.353887	-0.369326	-0.30396	-0.16418	0.0175934	0.188752	0.290197	0.274807	0.125436	-0.133655	-0.436989	-0.691853	-0.804015	-0.708863	-0.398597	0.0643409	0.554688	0.914159	0.997928	0.725488	0.119766
ENSMUST00000007046	ENSMUSG00000006850;ENSMUST00000007046	Tmco6	transmembrane and coiled-coil domains 6	TRUE	20	FALSE	0	0.0130851	Harmonic	0.804646	0.250986	25.034	-1.11447	4.44037	0.0186007	0.0112521	0.489486	2.41629e-08	8.1897e-07	9.76318e-06	-0.337262	-1.17653	-0.690711	-0.850823	-0.81734	-0.50743	-0.579531	-0.646545	-0.588483	-0.38741	0.0753353	-0.37878	0.127149	0.3251	0.777012	0.219499	1.64939	-0.0721195	1.94648	0.145558	1.3899	0.527424	0.672609	0.850041	-0.212456	1.35581	-0.00536615	0.666076	0.0600052	-0.151362	-0.807128	-0.32385	-0.531778	-0.507839	0.144461	-0.336944	0.138132	-0.165353	-0.169603	0.565513	0.508526	0.444318	0.135396	0.673507	0.875623	-0.160561	0.308274	0.0686861	-0.395376	-0.176571	-0.760209	-0.462951	-0.662249	-0.297705	-0.399118	0.127613	0.382248	-0.176279	0.463602	-0.660089	-1.36636	0.24907	-0.220033	-0.522477	-0.685253	-0.672301	-0.491318	-0.190746	0.153077	0.455248	0.643207	0.6741	0.544456	0.290014	-0.0239968	-0.319516	-0.525005	-0.592714	-0.509703	-0.300093	-0.0182343	0.26532	0.481426	0.579164	0.537773	0.370933	0.122543	-0.144761	-0.365351	-0.486677	-0.481737	-0.354997	-0.140489
ENSMUST00000007207	ENSMUSG00000022843;ENSMUST00000007207	Clcn2	chloride channel, voltage-sensitive 2	TRUE	9	FALSE	0	0.034006	Damped	1.20262	0.266586	23.5691	7.7721	17.9839	-0.0739668	-0.00320864	0.436165	6.64565e-07	9.12405e-06	0.00010877	-0.334391	0.0313444	0.51862	-0.279081	0.389598	0.621298	0.262953	0.947214	0.148871	0.423338	-0.577468	0.109811	0.609392	-0.667545	-0.565302	0.71406	-1.06792	-0.391483	-0.90203	-0.783538	-0.440388	-0.697592	-0.895475	-0.677374	-0.184037	-0.563964	0.47736	0.368472	0.546071	0.44563	0.892421	0.683587	0.744966	1.3466	-0.0825349	1.00471	0.189904	-0.711203	-0.474464	-0.700957	0.373515	-1.1323	-0.587766	0.00304046	-0.342925	0.108731	-0.0840211	0.752589	0.526339	0.344257	0.31214	0.0536481	-0.0764372	-0.243102	0.126988	-0.500228	-0.182996	0.175312	0.0426429	0.0176895	0.083047	-0.169237	-0.0979271	0.387717	0.717034	0.811572	0.661296	0.322793	-0.100356	-0.488573	-0.739553	-0.794696	-0.652022	-0.362978	-0.0150683	0.294097	0.483763	0.510685	0.378309	0.132777	-0.152317	-0.397555	-0.539481	-0.546648	-0.425985	-0.218409	0.0144374	0.208154	0.31312	0.306888	0.198449	0.0237404	-0.165807
ENSMUST00000007255	ENSMUSG00000007039;ENSMUST00000007255	Ddah2	dimethylarginine dimethylaminohydrolase 2	TRUE	16	FALSE	0	-0.0218225	Harmonic	-0.258188	0.254389	24.6991	3.20351	24.4557	0.0414783	0.0256488	0.328457	0.000181275	0.000652312	0.0077764	0.0277493	-0.721406	-0.213854	-0.659112	-0.582936	-0.292598	-0.129016	-0.330589	0.174686	-0.357173	0.562151	-0.307461	0.370099	0.33563	0.797175	-0.232029	0.816491	-0.370956	0.197773	0.306947	-0.428445	0.144982	-0.674352	-0.46573	-0.3513	-0.321382	-0.20549	0.581232	0.159032	0.663319	-0.0267242	0.386003	0.15182	0.146829	0.712001	-0.0634864	0.596432	-0.0454739	0.0199049	1.10901	1.60687	0.14836	0.810868	0.489266	0.535568	0.152456	0.264922	-0.351256	-0.841253	-0.353231	-1.55954	0.112903	-0.571057	-0.403561	-0.526081	-0.0928651	0.119422	-0.13753	0.504769	-0.535272	-0.182543	-0.543942	-0.252722	-0.225084	-0.127069	0.0190392	0.177486	0.307722	0.374705	0.35824	0.258873	0.0986828	-0.0834926	-0.241378	-0.332936	-0.331457	-0.233175	-0.0592643	0.148537	0.337838	0.458709	0.476746	0.382681	0.195913	-0.0392459	-0.263956	-0.419464	-0.462342	-0.376445	-0.178309	0.085678	0.349977	0.546043
ENSMUST00000007981	ENSMUSG00000007837;ENSMUST00000007981	Prrg2	proline-rich Gla (G-carboxyglutamic acid) polypeptide 2	TRUE	22	FALSE	0	0.0292232	Harmonic	1.05418	0.274722	22.8711	-2.21444	8.06067	0.295765	-0.000419325	0.363649	3.3997e-05	0.000177034	0.00211047	0.173029	-0.708718	0.2531	-0.590187	0.0476582	-0.193141	-0.50009	0.162169	-0.32518	-0.621925	-0.727521	-0.574294	-0.716027	-0.160045	0.367202	-0.273743	1.07408	-0.200739	0.726753	0.180662	0.640672	0.231611	0.510378	0.598963	0.498204	0.82995	-0.210014	1.492	0.433183	0.170251	-0.218344	-0.793234	-0.516085	-1.17485	-0.117301	-0.475653	-0.283943	0.201136	0.541835	-0.00492834	0.77876	0.756896	0.299888	0.386127	-0.366003	0.365472	-0.130824	0.761163	0.260512	0.2982	-0.658018	0.781745	0.292786	-0.842101	0.323828	-1.10308	-0.145355	0.00311653	-0.061232	-0.363578	-1.50272	0.255612	0.710987	0.243501	-0.18246	-0.447121	-0.483755	-0.294804	0.0527494	0.45025	0.780889	0.953663	0.927994	0.722509	0.406332	0.0764038	-0.171898	-0.272015	-0.203653	0.00402272	0.283557	0.550722	0.729619	0.773963	0.678681	0.479018	0.238147	0.0274712	-0.0943184	-0.0973483	0.0125081	0.197344	0.399906
ENSMUST00000008036	ENSMUSG00000007892;ENSMUST00000008036	Rplp1	ribosomal protein, large, P1	TRUE	7	FALSE	0	0.0377825	Damped	0.573417	0.247994	25.336	2.62404	14.7549	-0.0781783	-0.0352126	0.392442	7.70999e-06	5.64306e-05	0.000672725	-0.0954798	0.153421	0.0930951	0.274835	0.764476	0.338411	0.363532	0.252702	-0.448205	-0.251849	-0.793061	-0.19269	-0.869746	0.0574349	-0.433054	-0.396025	-0.0737831	-0.648758	-0.166621	-0.449424	0.0377401	-0.383966	0.044833	0.177236	0.209289	0.0267144	0.188475	-0.110458	0.100097	1.08549	1.03093	0.673199	0.510925	0.16736	-0.413583	0.0624989	-0.11456	-0.156946	0.0309064	0.894839	-0.135616	0.693204	-0.45044	-0.328818	-0.695607	0.0458243	-0.59194	0.280756	0.0613801	-0.248028	0.083164	-0.0461723	-0.137369	0.180879	0.0853461	0.124912	-0.182817	-0.094369	0.0289335	-0.663032	0.315152	-0.156567	0.276332	0.354289	0.325616	0.204768	0.0266637	-0.162953	-0.318979	-0.407436	-0.412593	-0.339309	-0.210399	-0.0600053	0.0752001	0.16476	0.19109	0.152645	0.0631144	-0.0528838	-0.166344	-0.250966	-0.289092	-0.275208	-0.216339	-0.129502	-0.0370044	0.0391498	0.0823722	0.0849696	0.0492924	-0.0135451	-0.0868974
ENSMUST00000008094	ENSMUSG00000007950;ENSMUST00000008094	Abhd8	abhydrolase domain containing 8	TRUE	16	FALSE	0	-0.0987007	Forced	0.0573294	0.229402	27.3894	1.31802	21.644	0.108451	0.0108098	0.622789	1.26038e-12	8.0648e-10	9.61428e-09	0.116101	-1.69416	-0.0644957	-1.08405	-0.0987855	-0.575186	0.145517	-0.247	0.202316	0.179933	0.495233	0.0149199	0.251	0.468387	0.453574	0.298003	0.995581	-0.511171	0.370301	-0.0716773	-0.0692343	-0.20086	-0.902089	-0.281152	-0.911443	-0.503256	-0.788584	-0.021571	-0.133108	-0.252092	0.00040834	-0.216439	0.344711	0.36935	0.869243	1.20954	1.01313	1.31548	0.606039	1.58573	1.63449	1.30096	1.24596	1.41291	0.502729	0.211504	-0.27118	-0.485384	-1.14162	-0.401926	-1.32093	-0.839036	-1.19488	-0.980606	-0.846868	-0.954222	-0.315769	-0.433647	0.50474	-0.308712	-0.115185	0.271935	0.0464233	0.087661	0.142868	0.201896	0.251467	0.277668	0.269136	0.22033	0.134128	0.0229753	-0.0920009	-0.184151	-0.226464	-0.197949	-0.0899662	0.0890137	0.311699	0.534396	0.703869	0.767992	0.688445	0.452889	0.0835893	-0.360361	-0.789125	-1.09689	-1.18369	-0.980537	-0.472728	0.284833	1.16556
ENSMUST00000008297	ENSMUSG00000008153;ENSMUST00000008297	Clstn3	calsyntenin 3	TRUE	4	FALSE	0	0.0113909	Harmonic	0.747714	0.247101	25.4276	3.39451	11.6903	0.182302	0.00323431	0.313527	0.000352101	0.0011072	0.0131993	1.58862	-0.322469	0.245474	0.84802	-0.311661	0.443673	-0.480826	0.0193461	-0.618242	0.318896	-0.598573	-0.386177	-1.08093	-0.634023	-0.647809	-0.478771	-0.444795	0.319781	0.512821	-0.367915	0.601404	-0.372344	0.903374	-0.0791736	0.320278	0.789987	-0.246678	0.527699	-0.0946376	-0.655485	0.0546589	-0.780177	-0.26777	0.112298	0.0387842	-0.0661846	-0.272343	0.0671335	-0.0236373	-0.322742	-0.104347	0.216246	-0.0349653	0.921952	1.24441	-0.629869	-0.151797	0.13516	0.0662941	0.252493	0.745149	0.715577	1.2992	-0.208763	-0.150643	-0.422625	-0.484762	0.121165	-0.612463	0.429559	-0.285451	-0.971754	0.878576	0.763285	0.51306	0.190173	-0.127305	-0.364341	-0.466636	-0.413008	-0.219666	0.0644764	0.37011	0.624402	0.76831	0.770256	0.632976	0.392104	0.106992	-0.15387	-0.329278	-0.379632	-0.29583	-0.100731	0.156973	0.414869	0.611902	0.702801	0.668439	0.519771	0.294566	0.0478575	-0.161468
ENSMUST00000008579	ENSMUSG00000008435;ENSMUST00000008579	Rdh13	retinol dehydrogenase 13 (all-trans and 9-cis)	TRUE	8	FALSE	0	0.0898255	Damped	2.19946	0.233623	26.8946	3.0557	13.8149	-0.0153994	-0.00689116	0.539608	7.72444e-10	7.146e-08	8.51895e-07	1.12929	2.26688	1.04993	1.69854	0.707022	1.10193	0.171033	0.70103	0.0516741	-0.691848	-1.47788	-0.480192	-0.814947	-1.11405	-0.664544	-0.458366	-1.19026	0.00632647	-1.20532	-0.698974	-0.436137	-1.32285	-0.23887	-0.512268	0.228438	-0.0201601	0.289557	0.232803	0.0968941	0.598637	1.08862	-0.356476	0.274813	-0.122071	0.136826	-0.589743	-0.0367979	-0.495805	-0.167976	-0.451511	-0.526736	-0.740389	-0.899847	-0.286938	-0.232305	-0.0915878	0.248535	0.0791882	-0.0796219	0.602681	0.0160768	0.0323146	-0.584906	0.144691	-0.210105	-0.380395	-0.0987335	0.279909	0.779097	0.969473	1.59044	1.02163	1.15405	1.15635	0.920006	0.532322	0.0970148	-0.289569	-0.556835	-0.670057	-0.631543	-0.474077	-0.249237	-0.013821	0.182563	0.3064	0.344439	0.303054	0.20372	0.0761652	-0.0490336	-0.146806	-0.20178	-0.209817	-0.176999	-0.116718	-0.0457476	0.0197234	0.0672867	0.0902154	0.0878982	0.0649575	0.0294495
ENSMUST00000008748	ENSMUSG00000008604;ENSMUST00000008748	Ubqln4	ubiquilin 4	TRUE	10	FALSE	0	0.0537428	Damped	1.39342	0.234212	26.827	2.53194	16.0165	-0.0442409	-0.0267221	0.464959	1.16037e-07	2.53383e-06	3.02065e-05	0.906457	0.746949	0.249499	1.15502	0.895865	0.953892	0.958287	0.417302	-0.223524	0.212999	-1.05738	0.178301	-0.540236	-0.730742	-0.46194	-0.424614	-0.899018	-0.205144	-1.14659	-0.974726	-0.706047	-0.628152	0.0893917	0.298472	0.482715	-0.0688974	-0.0547431	-0.504924	-0.337752	0.0776566	1.03251	-0.284663	0.000207557	0.207289	-0.327928	-0.414474	-0.342431	-0.000209365	0.173013	-0.167301	-0.621339	0.0785023	-0.303885	-0.364328	-0.454703	0.160098	-0.248693	0.0358436	-0.20346	0.105126	-0.144634	-0.187883	-0.880347	0.289687	-0.161357	0.175862	0.429563	0.278039	0.625142	0.711095	1.54535	0.361726	0.550485	0.807582	0.862234	0.723765	0.440504	0.0858163	-0.259635	-0.525315	-0.664384	-0.660971	-0.530303	-0.312384	-0.0611938	0.167905	0.329763	0.397744	0.367348	0.254892	0.0920045	-0.0824724	-0.231258	-0.326187	-0.353106	-0.313376	-0.222011	-0.103176	0.0157426	0.110131	0.162961	0.167536	0.127827
ENSMUST00000008991	ENSMUSG00000067889;ENSMUST00000008991	Sptbn2	spectrin beta, non-erythrocytic 2	TRUE	10	FALSE	0	0.0672637	Damped	1.4192	0.245121	25.6329	1.9166	17.814	0.00794456	-0.029347	0.334855	0.000135245	0.000519614	0.00619446	-0.186077	-0.655076	0.00113627	0.619797	1.29618	0.877885	0.762177	0.998956	0.631009	0.630437	0.0975993	0.827806	0.270974	0.0608167	-0.331228	0.0585116	-1.17422	-0.306649	-1.10187	-0.815783	-0.57405	-0.500679	-0.408441	0.407067	0.0862046	-0.0439016	-0.642906	-0.19142	-0.698794	-0.0604664	0.51233	-0.648054	-0.532481	-0.10174	-0.915623	-0.267262	0.0947977	-0.347788	0.592961	-0.0700955	-0.106979	-0.122397	-0.772808	-0.158602	-0.410172	-0.132556	-0.158948	0.100485	0.0656886	0.196518	0.293881	0.151419	-0.0860098	-0.00187761	0.0110597	-0.47156	-0.13356	0.174019	0.472596	0.686042	1.21081	0.896736	0.145537	0.534299	0.755976	0.781839	0.63073	0.358843	0.0424131	-0.241925	-0.434385	-0.503329	-0.448829	-0.298657	-0.0985641	0.100251	0.253321	0.332044	0.328107	0.252799	0.132007	-0.00142949	-0.115966	-0.188271	-0.20743	-0.175833	-0.10696	-0.0209631	0.060698	0.120239	0.147078	0.139308	0.103028
ENSMUST00000009174	ENSMUSG00000009030;ENSMUST00000009174	Pdcl	phosducin-like	TRUE	5	FALSE	0	-0.109879	Forced	0.0369577	0.241597	26.0069	9.57658	12.3751	-0.204961	0.0020045	0.365782	3.05664e-05	0.000162854	0.00194143	-0.671154	0.813668	0.142755	-0.275688	0.0302715	-0.0957324	-0.113873	0.247413	-0.152702	0.16818	-0.368226	-0.286148	-0.528009	0.346878	1.0195	0.341741	0.577676	1.00222	1.27118	-0.0893015	0.860423	0.0173658	-0.256225	0.375567	-0.814936	-0.160625	-0.485653	-0.696986	-0.29323	0.151789	0.866493	-0.337581	-0.0916504	0.370391	-0.0431927	-0.541858	-0.751582	-0.3416	-0.992872	-0.412298	-0.967463	-1.45706	-1.29716	-0.992599	-0.172807	-1.18196	-0.263933	-0.36576	0.277788	0.475816	1.09787	0.98289	0.486315	1.52935	0.683701	0.488495	0.613348	0.28448	0.146319	0.202288	-0.372074	-0.0143534	-0.133801	-0.131276	-0.147955	-0.184071	-0.234684	-0.28974	-0.335517	-0.357419	-0.343685	-0.289252	-0.198762	-0.0876997	0.0191097	0.0918837	0.102677	0.0333535	-0.117127	-0.328224	-0.55804	-0.749342	-0.841196	-0.784445	-0.557837	-0.180592	0.282814	0.728877	1.03332	1.07943	0.791304	0.164318	-0.71612
ENSMUST00000009831	ENSMUSG00000009687;ENSMUST00000009831	Fxyd5	FXYD domain-containing ion transport regulator 5	TRUE	20	FALSE	0	0.0718506	Damped	1.52649	0.244319	25.7171	5.38588	3.67267	0.177782	0.0328492	0.429767	9.65651e-07	1.19891e-05	0.000142925	0.434496	-0.388045	-0.583585	-0.3	-1.48711	-0.318923	-0.803896	-0.508991	-0.316252	-0.167082	0.09974	-0.238362	0.214465	0.0482366	0.606898	0.581779	1.08061	0.703175	0.816178	0.271939	0.342189	0.0838201	0.479815	-0.253779	-0.0458545	0.237641	0.289804	0.170078	0.163659	-0.264855	-0.804436	-0.251682	-0.189119	-0.371596	0.562399	0.0125101	0.686619	-0.0916367	-0.229654	0.405406	0.383977	-0.263013	0.308022	0.00229183	0.791468	-0.165903	0.389173	0.103639	-0.143707	0.13763	-0.337476	-0.0437365	0.0436365	-0.12317	0.774517	-0.0254345	0.761396	-0.24154	-0.69891	-0.316265	-1.73884	-0.292633	-0.265882	-0.574377	-0.674122	-0.570854	-0.314736	0.0167505	0.339718	0.583402	0.704164	0.691571	0.566277	0.371261	0.159275	-0.0202165	-0.131601	-0.159197	-0.108076	-0.000156082	0.132933	0.258193	0.348785	0.389179	0.377102	0.322267	0.242604	0.159173	0.0910523	0.051359	0.045125	0.0692594	0.114324
ENSMUST00000010038	ENSMUSG00000009894;ENSMUST00000010038	Snap47	synaptosomal-associated protein, 47	TRUE	13	FALSE	0	0.0612392	Damped	1.56074	0.214038	29.3555	2.66867	16.8873	0.015774	-0.0247786	0.432966	8.01601e-07	1.04468e-05	0.000124539	-0.249807	-0.765744	0.319154	-0.0319655	1.18742	0.550659	0.941552	0.908448	0.674883	0.683289	0.079304	0.334634	-0.688509	0.0364293	-0.0675731	-0.824519	-0.555937	-0.244977	-0.138262	-0.863512	-0.227928	-0.576233	-0.344759	-0.204596	-1.08252	-0.0322468	-0.674079	-0.335136	0.178516	-0.275891	0.675009	-0.116941	0.78367	0.15257	0.427664	0.194631	-0.0107028	0.42402	0.406119	0.284562	-0.2835	0.668007	-0.719228	0.432099	-0.572948	0.0377888	-0.659107	0.329797	-0.398373	0.194891	-0.52457	-0.27012	-1.07816	-0.417243	-0.985999	-0.291025	-0.2857	-0.0043729	1.14772	0.176495	1.65758	0.908774	0.55725	0.84437	0.954817	0.889819	0.680863	0.380751	0.0519927	-0.245144	-0.462817	-0.57247	-0.567555	-0.462129	-0.286048	-0.0779656	0.122373	0.281146	0.375634	0.396875	0.349632	0.249986	0.121243	-0.0109343	-0.123247	-0.198524	-0.227991	-0.211822	-0.158081	-0.0804095	0.0049744	0.082387	0.139333
ENSMUST00000010049	ENSMUSG00000009905;ENSMUST00000010049	Kdsr	3-ketodihydrosphingosine reductase	TRUE	8	FALSE	0	0.0466752	Damped	1.33301	0.257729	24.379	2.07045	16.3456	-0.23873	0.00999005	0.409505	3.04791e-06	2.80492e-05	0.000334382	0.180499	1.5977	1.18791	0.800374	1.36293	0.2736	0.105913	0.472106	-0.419491	0.290386	-0.471452	0.445879	0.222019	-0.408523	-0.976685	-0.224112	-1.66004	-0.0654799	-0.718014	-0.923486	-0.716295	-0.488591	-0.415113	-0.341179	-0.844416	-0.0515644	-0.563948	-0.0586621	-0.0540647	0.246993	0.559761	0.18458	0.900273	-0.259974	0.414744	-0.365381	-0.701838	-0.030485	-0.569373	-0.664478	-0.72745	-0.0420122	0.0533903	-0.322683	-0.0910834	-0.487006	0.663332	-0.51104	0.528213	0.931697	1.27328	-0.161074	0.267128	-0.110091	-0.00405537	-0.22997	-0.0240421	-0.0480959	-0.214766	0.706164	0.900906	0.26396	0.200195	0.552344	0.675263	0.558642	0.252995	-0.148389	-0.536593	-0.815704	-0.925641	-0.853986	-0.634845	-0.336168	-0.0397427	0.180498	0.276262	0.234694	0.0784298	-0.143228	-0.369015	-0.542094	-0.623878	-0.602049	-0.491302	-0.327257	-0.155693	-0.0201872	0.0485851	0.0393719	-0.0385723	-0.159628	-0.289678
ENSMUST00000010192	ENSMUSG00000010048;ENSMUST00000010192	Ifrd2	interferon-related developmental regulator 2	TRUE	8	FALSE	0	0.100094	Damped	3.18153	0.251273	25.0055	2.16453	16.3912	-0.122448	-0.0320406	0.508682	6.71142e-09	3.28048e-07	3.91075e-06	0.585701	0.706158	0.36371	1.3196	1.02146	1.2423	0.528338	0.960047	-0.188927	0.414467	-0.664864	0.193094	-0.537351	-0.64708	-0.837024	-0.589078	-1.14532	-0.26448	-0.817326	-0.802066	-0.524277	-0.837645	-0.0581558	-0.589138	0.338949	-0.51136	-0.139881	-0.290276	-0.204564	0.0272576	0.644332	0.051005	0.121599	0.289599	-0.21974	-0.075951	-0.150845	-0.114702	-0.0135209	-0.136276	-0.479132	-0.0910952	-0.789094	-0.135492	-0.551128	-0.190299	-0.299534	0.107084	0.214601	0.313493	0.473356	0.199916	-0.264882	0.417506	-0.277136	0.0735633	-0.247323	0.0418736	0.225667	0.48119	1.92035	0.130867	0.663836	1.17989	1.29914	1.0658	0.598177	0.0476273	-0.442634	-0.769411	-0.88629	-0.804143	-0.5782	-0.287149	-0.0105594	0.189803	0.281123	0.261924	0.156726	0.00562213	-0.147883	-0.267618	-0.331834	-0.335655	-0.289148	-0.212271	-0.12843	-0.0584076	-0.0159971	-0.00606269	-0.0250251	-0.0632274	-0.108286
ENSMUST00000010201	ENSMUSG00000010057;ENSMUST00000010201	Nprl2	NPR2 like, GATOR1 complex subunit	TRUE	19	FALSE	0	0.00738302	Harmonic	0.46523	0.280065	22.4347	4.79114	5.32747	0.00213389	0.0261892	0.483088	3.66521e-08	1.10959e-06	1.32277e-05	-0.207955	-0.360723	0.196251	-0.413601	-0.301063	-0.363055	-0.263795	-0.627027	-0.368945	-0.00623123	0.154877	0.0166413	0.56132	0.332655	0.627223	0.75341	1.04455	0.323277	0.597655	0.498757	1.1315	-0.276778	0.678697	0.24368	-0.336336	0.288564	-0.931575	-0.432661	-0.687155	-0.940756	-1.15723	-0.413481	-0.450438	-0.61152	0.37558	-0.568051	0.03974	0.385364	0.372821	0.387974	0.374722	0.924058	1.16485	0.522887	1.17909	-0.555818	-0.486565	-0.378318	-1.15906	-0.199756	-0.850936	-0.30248	-0.0471072	-0.300633	-0.0526399	0.366181	0.275738	0.097086	0.401029	-0.221514	-0.34652	0.444521	-0.128521	-0.332124	-0.431318	-0.397533	-0.242971	-0.0163009	0.212641	0.374351	0.420748	0.339443	0.156978	-0.0697976	-0.271422	-0.387086	-0.382951	-0.262028	-0.0627222	0.153342	0.320357	0.388365	0.338179	0.186762	-0.018459	-0.214423	-0.341804	-0.362955	-0.273015	-0.100904	0.0999496	0.268179	0.353215
ENSMUST00000010254	ENSMUSG00000010110;ENSMUST00000010254	Stx5a	syntaxin 5A	TRUE	24	FALSE	0	-0.00518547	Harmonic	0.456225	0.243114	25.8446	4.62792	6.80861	0.0659993	-0.00893182	0.361516	3.77912e-05	0.000192159	0.00229079	0.351077	0.167443	0.346824	0.672746	0.312123	0.730589	0.0751128	-0.368367	-0.751567	-0.638017	-1.31836	-0.162527	-1.03204	0.0365772	-0.141799	0.0453114	0.202681	0.322505	0.508083	-0.125727	0.388695	0.0430028	1.3782	-0.0667977	0.512875	0.330872	0.222442	-1.02098	-0.427296	-0.673603	-0.568933	-0.683127	-0.662709	-0.264202	0.347168	0.227894	0.0882214	0.359465	-0.352511	-0.526606	0.14731	-0.851427	0.390025	-0.0943908	0.527185	0.0424757	0.0209155	0.802947	0.207298	1.28129	0.702748	0.899001	0.665421	0.363569	0.215988	0.0501135	-1.37406	0.592729	-0.805164	-0.655549	-0.486879	-0.6716	0.208989	-0.0175483	-0.226978	-0.370319	-0.413479	-0.345358	-0.180668	0.0432186	0.274748	0.460047	0.555453	0.537797	0.410015	0.200736	-0.0421231	-0.262318	-0.408301	-0.445281	-0.363503	-0.180787	0.0613426	0.307081	0.499203	0.592379	0.563864	0.419036	0.190431	-0.069554	-0.300661	-0.448736	-0.478406
ENSMUST00000010286	ENSMUSG00000010142;ENSMUST00000010286	Tnfrsf13b	tumor necrosis factor receptor superfamily, member 13b	TRUE	21	FALSE	0	0.0579546	Damped	0.847403	0.225657	27.844	5.79849	2.14793	-0.0247685	0.0290917	0.348719	7.04612e-05	0.000311361	0.00371183	-0.118622	-1.09021	-0.457786	-0.78658	-0.688082	-0.362177	0.00922604	-0.516105	-0.10338	-0.348394	0.0185371	-0.454736	0.0613834	0.072035	0.763429	0.063591	1.09625	0.405702	1.00881	0.417465	0.243471	0.32051	-0.159586	0.249388	0.103363	-0.0844191	0.171531	0.585125	1.11304	0.119637	-0.360531	0.408414	-0.336522	0.173236	0.593207	-0.287211	-0.138104	-0.187089	-0.311637	0.347833	1.21847	-0.312972	0.597471	0.200967	0.290682	0.123724	-0.377518	0.0221671	-0.720101	-0.188124	-0.56898	-0.0117765	-0.182027	-0.00299275	0.447401	-0.336141	0.353011	0.032564	-0.102276	-0.303601	-1.49022	-0.0645432	-0.388118	-0.529079	-0.557712	-0.480808	-0.324696	-0.128039	0.0669379	0.222955	0.314298	0.330494	0.276655	0.170792	0.038939	-0.0907248	-0.193524	-0.252648	-0.261514	-0.223921	-0.152176	-0.063802	0.0223999	0.0901044	0.128327	0.132949	0.106761	0.0581668	-0.00104515	-0.058335	-0.102905	-0.127584	-0.129806
ENSMUST00000010348	ENSMUSG00000079677;ENSMUST00000010348	Fdx2	ferredoxin 2	TRUE	10	FALSE	0	0.0110322	Harmonic	0.840804	0.242435	25.917	2.24748	16.6466	-0.327482	0.00549253	0.539608	7.72444e-10	7.146e-08	8.51895e-07	0.722848	1.3033	0.713967	0.333274	0.442173	0.427192	0.537716	0.983419	0.104431	0.448528	-0.286056	-0.389927	-0.0762146	-0.273032	-0.232101	0.337964	-0.803561	0.0265286	-0.981378	-1.09226	-1.10848	-0.609585	-0.621488	-0.466414	-0.507903	-0.801881	-0.448046	-0.343206	0.162889	0.705607	1.59339	0.899267	0.788088	1.02937	0.213743	-0.876121	-1.04984	-0.604141	-0.574824	-0.802137	-0.776025	-0.998577	-0.67194	-1.00542	-0.613131	-0.305828	-0.484782	0.0878187	-0.191359	0.411809	0.27684	-0.111597	0.362982	-0.0240772	0.468675	0.75036	0.671657	0.345074	0.0837398	0.842448	1.64057	0.0896936	0.0107746	0.296049	0.432858	0.393234	0.190065	-0.126732	-0.48241	-0.794985	-0.994091	-1.03679	-0.916744	-0.664899	-0.341579	-0.0220983	0.220746	0.33323	0.292539	0.111296	-0.166084	-0.47423	-0.742174	-0.909672	-0.940706	-0.831175	-0.609131	-0.327684	-0.0523324	0.154243	0.24642	0.205668	0.0441832
ENSMUST00000010899	ENSMUSG00000010755;ENSMUST00000010899	Cars	cysteinyl-tRNA synthetase	TRUE	8	FALSE	0	0.0336393	Damped	0.797701	0.242695	25.8893	2.61946	15.096	0.0393598	-0.0312649	0.331656	0.000156676	0.000582583	0.00694514	-0.76539	0.437246	0.272032	0.681805	0.889022	1.46037	0.656585	1.01323	0.289251	0.0907059	-0.107024	0.264318	-0.269322	-0.41547	-0.522682	-0.711016	-0.842507	0.253427	-0.458941	-0.156261	-0.21614	-0.406667	-0.015402	-0.0176405	0.091407	-0.44242	-0.275775	-0.605577	-0.395506	-0.0833894	0.548344	-0.585834	0.0108162	-0.230877	-0.376331	-0.0728005	-0.0106295	7.28254e-05	0.513295	-0.13032	-0.652228	0.0847372	-1.03876	-0.195716	-0.721959	0.0968337	-0.248195	-0.163175	0.147894	-0.264382	0.191138	0.248719	-0.157339	0.56884	-0.092937	0.43588	-0.0813503	0.325987	0.439685	0.192648	1.1302	0.372379	0.515734	0.647531	0.634238	0.488281	0.251053	-0.018257	-0.257111	-0.413877	-0.458707	-0.388821	-0.22737	-0.0165529	0.193098	0.354599	0.434832	0.421074	0.32253	0.166836	-0.00734206	-0.159704	-0.25747	-0.282246	-0.233221	-0.126201	0.0110187	0.145672	0.2477	0.296325	0.284106	0.217745	0.115661
ENSMUST00000010941	ENSMUSG00000010797;ENSMUST00000010941	Wnt2	wingless-type MMTV integration site family, member 2	TRUE	7	FALSE	0	0.103291	Damped	2.58133	0.221078	28.4207	3.75437	11.4386	-0.0730975	-0.0331285	0.55987	1.75435e-10	2.49457e-08	2.97385e-07	1.2785	1.31169	1.45941	1.08002	1.36272	0.283057	-0.108836	0.00190547	-0.996626	-0.46423	-1.3837	-0.474556	-1.22232	-0.67652	-0.935655	-0.805718	-0.602262	-0.599855	-0.5332	-0.0484734	-0.154036	0.04811	0.21201	0.155567	0.369713	0.214626	0.14892	0.00704426	0.0263818	0.0609126	0.816058	-0.128302	0.242375	0.272251	-0.0793952	-0.109249	-0.231947	0.0771657	0.266101	-0.0928151	-0.218627	0.108391	-0.530311	-0.10452	-0.783338	-0.0171024	-0.455849	-0.0186063	-0.161101	0.199383	0.0189207	-0.00729233	-0.544827	0.0841654	-0.442093	-0.150338	-0.425036	0.23246	0.389047	0.529048	1.6062	0.49175	1.30519	0.984032	0.529267	0.0490902	-0.363838	-0.646465	-0.771363	-0.745103	-0.600705	-0.386657	-0.155148	0.0481747	0.191345	0.259377	0.253838	0.189473	0.0890469	-0.0223234	-0.122204	-0.194452	-0.230996	-0.23181	-0.203413	-0.156456	-0.103001	-0.0540475	-0.0177187	0.00169028	0.00378368	-0.00859	-0.0304651
ENSMUST00000011058	ENSMUSG00000010914;ENSMUST00000011058	Pdhx	pyruvate dehydrogenase complex, component X	TRUE	6	FALSE	0	0.0479437	Damped	1.32746	0.250688	25.0637	2.68829	14.3401	-0.128618	-0.0322486	0.41377	2.40308e-06	2.35192e-05	0.00028038	0.121104	0.730255	0.308312	0.812402	1.50283	0.431765	0.31153	0.966149	-0.105547	0.115386	-0.613939	0.418182	0.0201385	-0.237499	-0.727967	-0.0785101	-1.00518	-0.391838	-1.18284	-0.400766	-0.597711	-0.505439	0.0975343	0.158774	0.582761	0.268621	0.199889	-0.301246	-0.578006	0.0343432	0.176378	-0.246276	-0.270535	0.0316846	-0.310232	-0.234208	-0.300925	0.00819569	0.230938	-0.556663	-0.60151	-0.293629	-0.724104	-0.562371	-0.866129	-0.19224	-0.546546	0.0681757	0.243681	-0.0959023	0.445964	-0.0742644	0.213494	-0.0455756	0.0396117	0.110907	-0.125774	0.387974	0.435465	0.675167	1.32246	0.989605	0.700533	0.816939	0.69877	0.39546	-0.00423246	-0.396837	-0.690023	-0.823448	-0.78012	-0.586462	-0.302082	-0.00262361	0.239616	0.372499	0.374556	0.25726	0.0593035	-0.165058	-0.360275	-0.482781	-0.510211	-0.444762	-0.310427	-0.145318	0.00864937	0.116031	0.155655	0.124333	0.0359699	-0.0832924	-0.202384
ENSMUST00000011302	ENSMUSG00000011158;ENSMUST00000011302	Brf1	BRF1, RNA polymerase III transcription initiation factor 90 kDa subunit	TRUE	13	FALSE	0	-0.0602618	Forced	-0.0883942	0.264156	23.7859	3.59119	22.0839	0.0191059	0.00218628	0.418036	1.89036e-06	1.96656e-05	0.00023444	-0.299512	0.303957	0.295433	0.449349	0.0817358	0.629455	0.0978808	-0.212962	0.124134	0.206729	0.291799	0.685821	0.805938	0.186014	-0.109614	1.2765	0.025573	0.0635635	-0.990554	-0.443695	-0.535504	-0.70979	0.241407	-1.0312	-0.090261	-0.670256	-0.601163	-0.0959099	-0.19023	-0.477888	-0.300207	0.0382081	0.430509	-0.0967991	0.362519	0.377693	0.813995	-0.377002	0.709085	-0.707671	-0.6303	0.632023	-0.190578	-0.328474	-1.01155	-0.412949	-0.374993	-1.38981	-0.405734	-0.740153	-0.36186	-0.0904968	0.0264808	0.163047	1.29016	-0.140728	-0.141114	1.38191	-0.219861	1.17727	0.267974	0.952149	-0.0935755	-0.0530125	0.0139112	0.0909315	0.156738	0.190582	0.178436	0.117975	0.0207538	-0.0894038	-0.181826	-0.227117	-0.205949	-0.116021	0.0250821	0.182505	0.312138	0.372377	0.336655	0.203164	-0.00144203	-0.226226	-0.407802	-0.487349	-0.428451	-0.230662	0.0657624	0.386463	0.64043	0.744583	0.649166
ENSMUST00000011315	ENSMUSG00000011171;ENSMUST00000011315	Vipr2	vasoactive intestinal peptide receptor 2	TRUE	17	FALSE	0	-0.0253168	Harmonic	0.2142	0.251317	25.0011	-0.20227	0.804841	-0.0125912	0.0360872	0.267671	0.00228131	0.00498966	0.0594832	0.436732	0.330224	0.323715	0.10315	-0.528482	0.0417597	-0.248373	-0.212591	0.095028	0.0657106	0.374432	0.134237	0.506152	0.24149	0.277624	0.388154	-0.165274	0.232418	-0.0694304	-0.37781	-0.135699	-0.561167	-0.778417	-0.483089	-0.642908	-0.558984	-0.312436	-0.0442644	0.123756	-0.395342	-0.210275	-0.127001	0.147257	-0.185565	0.18838	-0.225541	-0.0136164	-0.210207	-0.441505	-0.0452137	-0.106352	0.343939	0.607666	0.915155	1.65728	0.128175	1.55067	0.140148	0.17002	0.690563	-0.556978	-0.224726	-0.270411	-1.07469	-0.377797	-0.442941	-0.0918997	-0.173978	-0.0716296	0.0110996	0.26021	-0.132475	-0.248632	-0.264436	-0.217	-0.115105	0.0181577	0.15052	0.248267	0.284738	0.247472	0.142119	-0.00805845	-0.167189	-0.29526	-0.358081	-0.336284	-0.231019	-0.0647255	0.123466	0.286823	0.382503	0.382655	0.282277	0.101681	-0.117361	-0.32113	-0.457001	-0.486885	-0.397677	-0.205883	0.0450386	0.294334
ENSMUST00000011526	ENSMUSG00000011382;ENSMUST00000011526	Dhdh	dihydrodiol dehydrogenase (dimeric)	TRUE	22	FALSE	0	0.0507597	Damped	1.29806	0.211018	29.7756	-0.350808	1.66246	0.139465	0.0163879	0.506549	7.75585e-09	3.65152e-07	4.35308e-06	-0.400937	-0.421468	-0.713421	-0.573234	-1.27271	-0.553115	-0.996888	-0.706309	-0.516352	-0.419764	-0.0289383	0.313474	0.761311	0.252228	0.404244	0.339815	0.67834	0.200855	0.817723	0.4661	0.22751	0.760766	0.860078	0.287364	1.42282	0.514476	0.982318	0.486429	-0.216517	-0.0703807	-1.60687	0.180197	-1.10041	-0.102804	-0.215428	-0.138754	0.0214213	-0.163123	-0.415595	0.148252	0.647114	-0.149091	1.04497	0.341281	1.03193	0.196031	0.6408	-0.103841	0.510349	-0.262239	0.580086	-0.144276	0.535958	0.130349	0.286647	0.322885	0.261932	-0.341837	-0.967318	-0.756399	-2.15705	-1.00061	-0.409391	-0.641806	-0.719554	-0.644408	-0.443845	-0.163918	0.140333	0.415066	0.616632	0.717979	0.711629	0.609053	0.436901	0.231028	0.0295314	-0.133907	-0.235299	-0.263474	-0.220732	-0.121153	0.0129234	0.155474	0.281553	0.371413	0.413341	0.404868	0.352293	0.268773	0.17143	0.078074	0.00412091
ENSMUST00000011733	ENSMUSG00000011589;ENSMUST00000011733	Fsd1	fibronectin type 3 and SPRY domain-containing protein	TRUE	4	FALSE	0	-0.0224742	Harmonic	0.343745	0.218014	28.8201	4.56778	7.86834	-0.0938215	-0.00831999	0.436165	6.64565e-07	9.12405e-06	0.00010877	-0.353094	1.67399	0.781194	1.09588	0.000680627	1.33653	-0.408579	-0.463457	-0.769348	-0.532542	-0.225375	-0.635958	-0.599375	-0.378184	-0.143909	-0.686953	-1.03148	0.0944144	-0.492416	-0.31925	0.485637	-0.930269	0.379781	-0.410679	0.408429	0.419798	1.10231	0.299677	0.405972	0.711089	0.221424	0.85517	0.511805	0.131007	-0.17442	-0.67701	-0.252426	-0.468485	0.0638503	-0.261724	-0.548916	-0.739769	-0.604385	-0.599482	-0.311151	-0.106606	-0.36952	-0.0171411	-0.425258	0.156409	-0.184476	0.0283583	-0.151152	0.694208	1.04924	0.329038	0.558297	0.540185	0.381332	-0.0738837	-0.181002	-0.0858872	0.150466	-0.000534585	-0.176378	-0.344464	-0.472179	-0.533161	-0.512638	-0.410803	-0.243458	-0.0397047	0.163031	0.325798	0.415525	0.411634	0.31057	0.127258	-0.106906	-0.349324	-0.553858	-0.679515	-0.698556	-0.602427	-0.404278	-0.137444	0.150028	0.403923	0.573974	0.623696	0.538015	0.327147	0.0258021
ENSMUST00000011934	ENSMUSG00000051747;ENSMUST00000011934	Ttn	titin	TRUE	7	FALSE	0	0.139326	Damped	2.79254	0.226797	27.704	3.50103	12.2671	0.0261209	-0.00404098	0.447896	3.30534e-07	5.44739e-06	6.494e-05	1.2343	1.23441	0.518463	1.54168	0.15688	1.01188	0.463862	0.103004	-0.301226	0.192756	-0.702428	-0.332569	0.0151465	-1.05613	-0.43313	-0.424602	-1.11186	-0.100672	-0.861745	-0.213797	-0.513513	-0.0347659	0.103888	-0.0842477	0.534994	0.216936	0.32546	0.126699	-0.172018	0.0372899	0.188281	0.143379	-0.29968	0.491808	-0.693661	-0.012195	-0.748503	0.0295739	0.101336	-0.759205	-0.891179	-0.653654	-0.890028	-1.13039	-0.559906	-1.12003	-0.926405	-0.458351	-0.727895	0.120032	0.381286	0.187442	0.999182	-0.526111	-0.0581274	0.32155	0.756891	0.430629	1.1917	0.862165	2.27409	0.354741	1.23436	0.99887	0.633053	0.239151	-0.100039	-0.332409	-0.439123	-0.43016	-0.33538	-0.193933	-0.0444462	0.082295	0.16738	0.20453	0.198238	0.160282	0.105684	0.0490191	0.00171908	-0.0293717	-0.0421993	-0.0387313	-0.0235996	-0.00255897	0.0188957	0.0365262	0.0478622	0.0522485	0.0505292	0.0445207	0.036425
ENSMUST00000012104	ENSMUSG00000011960;ENSMUST00000012104	Ccnt1	cyclin T1	TRUE	19	FALSE	0	-0.0262961	Harmonic	0.36839	0.234473	26.797	5.96649	1.35067	0.207979	-0.0231353	0.468158	9.4969e-08	2.17972e-06	2.59851e-05	-0.382835	-0.0703363	-0.199166	-0.314889	0.639837	-0.731127	-0.0801957	0.243959	-0.363423	0.647652	-0.188257	0.152188	0.14089	-0.573414	0.211647	-0.0588024	0.593457	-0.0696213	0.0354144	0.297289	-0.408978	1.29702	0.484745	0.36632	-0.574961	-0.0320994	-0.539423	-1.13398	-0.556888	-0.711958	-0.0752682	-0.552419	-0.0819638	-0.402903	-0.39855	0.149701	-0.534268	0.283514	1.06187	-0.749724	0.797516	0.769252	0.705388	1.03131	0.345252	0.721131	0.294542	0.750266	0.207956	1.04798	0.292536	0.196349	-0.474067	-0.144586	-0.23322	-0.81534	-0.61088	-0.277109	-0.718947	0.00384393	-0.435749	-0.368686	-0.136814	-0.228049	-0.227249	-0.129623	0.0483485	0.271428	0.492445	0.662138	0.740003	0.703764	0.555318	0.321618	0.0500279	-0.201104	-0.374828	-0.428332	-0.343226	-0.130952	0.168155	0.492269	0.770666	0.938971	0.95381	0.803598	0.512825	0.13856	-0.240478	-0.540259	-0.689839	-0.647846	-0.413273
ENSMUST00000012348	ENSMUSG00000040562;ENSMUST00000012348	Gstm2	glutathione S-transferase, mu 2	TRUE	23	FALSE	0	0.076806	Damped	1.13105	0.248327	25.3021	4.67177	6.48909	0.115959	0.0321828	0.271937	0.00193812	0.00436392	0.0520235	0.398686	0.0464806	0.336037	-0.762822	-1.23952	-0.222919	-0.485939	-0.393912	-0.160572	-0.397313	0.0176353	-0.442464	0.401927	-0.0799946	0.132959	0.193961	0.367423	0.176891	0.817745	0.464589	0.760107	0.667269	0.732849	-0.0745515	-0.354398	0.282644	-0.129258	0.331413	0.182855	-0.00965343	-0.919964	0.434929	-0.0265487	0.0172791	0.309169	0.455185	0.329182	-0.0766906	-0.65167	0.0132113	-0.624795	0.0528351	0.398491	-0.476363	-0.217357	-0.00710057	0.103863	-0.291935	-0.0931596	0.0954941	-0.024815	0.116739	0.791745	-0.539126	0.297148	-0.302597	0.200181	-0.550543	-0.179527	-0.237515	0.345196	-0.425217	0.259294	-0.075724	-0.319096	-0.428082	-0.396835	-0.252486	-0.0442295	0.171093	0.343116	0.43857	0.446478	0.377492	0.258377	0.123575	0.00622236	-0.069264	-0.0915415	-0.06308	0.00237114	0.0845408	0.162212	0.21822	0.242811	0.234821	0.200721	0.152046	0.102029	0.0623281	0.0405743	0.0391991	0.0556158
ENSMUST00000012612	ENSMUSG00000041164;ENSMUST00000012612	Zmiz2	zinc finger, MIZ-type containing 2	TRUE	15	FALSE	0	-0.00110771	Harmonic	0.44791	0.25638	24.5073	6.55437	23.4496	-0.0726989	0.000565243	0.324191	0.000219752	0.000759978	0.00905992	0.385507	-1.45004	-0.0374702	-1.163	-0.45889	-0.369071	0.28576	-0.299828	0.362885	0.275761	0.280215	0.185126	0.588691	-0.0572278	-0.10639	0.852065	-0.0387276	-0.211378	0.255522	-0.468403	-0.00431501	0.637697	-0.361547	0.017423	-0.904181	-0.711428	-0.375528	-0.688667	0.466785	0.316545	0.441968	1.54144	0.978205	0.614237	0.830912	0.312758	-0.36089	0.975886	0.198202	-0.240775	-0.0241433	0.302994	0.517375	0.304601	-0.121768	1.03173	-0.273843	0.0675827	-0.277548	-1.00177	-0.662816	-0.8727	-0.770463	-0.516832	-0.385085	0.0365537	-0.113432	0.233439	-0.569315	0.728318	0.410452	-0.469644	-0.514048	-0.412384	-0.223026	0.0054608	0.214329	0.34975	0.376692	0.287976	0.106189	-0.122064	-0.338112	-0.486295	-0.528307	-0.453093	-0.279761	-0.0527267	0.169669	0.330148	0.38725	0.326043	0.162024	-0.0627994	-0.290671	-0.46292	-0.535069	-0.488319	-0.334443	-0.112827	0.119613	0.303049	0.390137
ENSMUST00000012627	ENSMUSG00000012483;ENSMUST00000012627	Rpa3	replication protein A3	TRUE	19	FALSE	0	0.108511	Damped	6.05422	0.213599	29.4158	1.381	22.9504	-0.203182	-0.0202199	0.471357	7.76259e-08	1.88677e-06	2.24927e-05	-1.79344	-1.00312	-0.840101	-0.706146	0.624313	0.0921551	0.922176	0.948051	1.1003	0.973402	1.18671	0.8168	0.754416	0.957031	0.859963	0.173127	0.18936	0.4535	0.237046	0.547538	0.0536686	0.107154	-0.377343	-0.0821367	-0.738023	-0.516125	-0.978824	-0.975678	-0.748547	-0.591193	-0.353085	-0.369918	-0.382661	-0.395624	-0.996023	-0.0274638	-0.610226	-0.27754	0.445186	-0.458655	-0.759746	0.597426	-0.56579	-0.333383	-0.113108	-0.146284	-0.529581	0.625574	-0.141691	-0.0115261	0.297177	-0.349927	-0.11004	0.104989	-0.106084	0.10895	0.125292	0.228965	0.680381	0.446301	1.32238	0.381319	-2.39694	-1.15047	0.0155958	0.916585	1.44939	1.59429	1.40206	0.971503	0.423094	-0.12594	-0.581137	-0.882586	-1.00848	-0.971444	-0.80962	-0.575161	-0.322525	-0.0986687	0.0635574	0.148301	0.156116	0.100669	0.00382709	-0.109692	-0.21713	-0.301211	-0.352045	-0.367382	-0.351513	-0.313252	-0.263542
ENSMUST00000012849	ENSMUSG00000012705;ENSMUST00000012849	Retn	resistin	TRUE	5	FALSE	0	-0.00030713	Harmonic	-0.343895	0.256228	24.5219	6.0091	13.3306	0.0249332	-0.0290188	0.378579	1.59555e-05	9.88737e-05	0.0011787	0.0889381	0.32786	-0.207768	0.700054	0.789797	0.272211	-0.156589	0.505579	-0.78469	-0.0333653	-0.712907	0.0781882	0.102178	-0.444484	-0.663968	-0.223369	-0.784914	-0.205659	-0.926449	0.0558527	-0.392085	0.13306	0.943924	0.354415	1.02998	0.760023	0.752545	-0.0661634	-0.539645	0.192322	-0.457642	-0.114968	-0.602871	0.0819587	0.0184036	-0.191697	-0.0469882	0.17243	0.207327	-0.310752	-0.218093	-0.352125	-0.33562	-0.625486	-0.829728	-0.216419	-0.404505	0.0937852	0.793361	0.233641	1.39928	0.308476	0.854306	0.381228	0.511589	-0.189154	-0.27185	-0.0104071	-0.465585	0.0231923	-0.509646	0.0086187	0.34963	0.364512	0.292133	0.151041	-0.0225458	-0.184038	-0.291925	-0.318448	-0.256742	-0.122609	0.0495235	0.215442	0.332503	0.370593	0.319875	0.193327	0.0234261	-0.146192	-0.271937	-0.321466	-0.282003	-0.163636	0.00326498	0.175837	0.309733	0.370521	0.342532	0.232906	0.0697651	-0.104998	-0.246477
ENSMUST00000013262	ENSMUSG00000020472;ENSMUST00000013262	Zkscan17	zinc finger with KRAB and SCAN domains 17	TRUE	19	FALSE	0	0.00377075	Harmonic	0.729493	0.247438	25.393	-0.71762	2.9002	0.155429	0.0193111	0.509748	6.24185e-09	3.09756e-07	3.69269e-06	-0.323837	-1.73531	-0.684013	-1.28972	-1.11528	-0.847526	-0.270876	-0.377378	0.629323	-0.111183	0.843349	-0.198513	0.176018	0.680951	0.582389	0.13724	0.788606	-0.0923772	0.791199	0.71908	0.65171	1.13029	0.137568	0.63092	-0.142931	0.30447	-0.0266179	0.441091	0.363686	-0.218478	-0.474238	-0.320976	-0.96568	-0.206756	-0.351385	-0.239728	-0.154606	0.144005	-0.0563227	0.944816	1.4508	0.668389	1.12305	1.23353	1.24595	0.258702	0.312045	0.0156022	-0.101326	-0.23112	-0.38803	-0.246725	-0.155719	-0.631716	-0.195416	-0.0818119	0.171423	-0.411885	-0.578751	-0.872546	-1.42492	-0.886247	-0.293475	-0.500329	-0.548865	-0.428672	-0.169748	0.164965	0.494884	0.741175	0.84559	0.784233	0.573018	0.263563	-0.0694179	-0.346146	-0.50089	-0.497575	-0.338181	-0.0619837	0.264112	0.561777	0.760065	0.812321	0.707151	0.470879	0.160972	-0.147933	-0.381996	-0.485826	-0.43558	-0.244428	0.0408763
ENSMUST00000013559	ENSMUSG00000013415;ENSMUST00000013559	Igf2bp1	insulin-like growth factor 2 mRNA binding protein 1	TRUE	11	FALSE	0	0.0118028	Harmonic	1.18191	0.224745	27.9569	2.71695	15.8679	-0.231932	-0.0232149	0.487353	2.77789e-08	9.06955e-07	1.08121e-05	0.555115	0.275566	0.840514	0.870926	1.42157	0.902275	0.444402	1.37654	0.369749	0.295361	-0.1816	-0.222703	-0.469239	-0.304975	-0.581794	-0.373363	-1.06361	-0.128538	-0.74474	-0.29285	-0.404622	-0.561999	-0.749965	-0.431443	-0.642895	-0.685654	-0.514774	-0.455368	-0.0834616	0.194744	1.33155	-0.346105	-0.0279688	0.395246	-0.563382	-0.240885	-0.266885	-0.335361	-0.00162211	-0.0824885	-0.228598	-0.274063	-0.917409	0.0751857	-0.301802	-0.471496	-0.501958	0.103362	-0.27949	0.24012	-0.0913041	-0.179011	-0.428296	-0.016589	-0.261788	0.0397133	-0.284973	0.553632	0.83206	0.877297	2.4254	0.594349	0.478681	0.761764	0.843012	0.711171	0.397116	-0.033202	-0.492525	-0.889934	-1.14879	-1.22148	-1.09806	-0.807343	-0.410362	0.012414	0.37732	0.614015	0.678984	0.563471	0.294381	-0.0718359	-0.460963	-0.796015	-1.01243	-1.07044	-0.962368	-0.713304	-0.375476	-0.0173274	0.290303	0.488153	0.539914
ENSMUST00000013842	ENSMUSG00000013698;ENSMUST00000013842	Pea15a	proliferation and apoptosis adaptor protein 15A	TRUE	10	FALSE	0	0.00759986	Harmonic	0.668343	0.211106	29.7632	9.81239	13.0455	0.291482	0.0110296	0.419103	1.77964e-06	1.88198e-05	0.000224357	0.919018	-0.808623	0.509803	-0.31752	0.0113521	0.106479	0.51986	0.0107806	0.799902	0.21566	0.464834	0.160913	-0.085723	-0.09783	-0.541108	-0.455033	-1.02224	-0.960738	-1.33684	-0.829011	-0.838743	-0.288578	-0.551661	0.279505	-0.128039	0.328462	0.610155	0.622275	0.873693	0.735493	0.283253	0.83527	0.499467	0.648253	0.520194	0.633334	-0.252476	0.871977	-0.425163	0.53749	-0.668264	0.404612	-0.46815	-0.343947	-0.0303683	-0.729212	-0.28716	-0.0955193	-0.170584	-0.175969	-0.0428521	-0.0526849	0.11585	-0.897354	-1.07152	-0.452764	0.19695	-0.471283	0.551564	0.375008	2.04473	-0.809455	0.914543	0.912376	0.801985	0.604248	0.354961	0.0983663	-0.120687	-0.26457	-0.309332	-0.248662	-0.0947289	0.124221	0.369031	0.596627	0.767585	0.852952	0.839135	0.730039	0.546123	0.320582	0.0933701	-0.0958723	-0.214722	-0.243518	-0.178599	-0.0326972	0.167527	0.386343	0.585319	0.73006	0.796149
ENSMUST00000013845	ENSMUSG00000013701;ENSMUST00000013845	Timm23	translocase of inner mitochondrial membrane 23	TRUE	9	FALSE	0	0.0715165	Damped	1.73866	0.249156	25.2179	2.21164	16.3414	-0.076164	-0.0313345	0.359383	4.19852e-05	0.000208416	0.00248459	0.535096	1.02006	0.300262	0.988805	0.608388	1.01952	0.5363	0.939715	-0.261002	0.240793	-0.914261	-0.259182	-0.307194	-0.640457	-0.362097	-0.103691	-0.795911	0.0950947	-0.654457	-0.697303	-0.437697	-0.689755	0.0286591	-0.221043	0.164983	-0.309762	-0.217155	-0.477012	-0.32058	0.0146005	0.899483	-0.367499	-0.190092	0.317979	-0.443983	-0.153035	-0.148107	0.0460083	0.471589	-0.20608	-0.782907	-0.01946	-1.08733	-0.462636	-0.929379	-0.0322389	-0.20771	0.154858	0.231854	0.400822	0.431361	0.117773	-0.361134	0.258939	-0.0036938	-0.414468	-0.1338	0.0984112	0.700145	0.483335	1.53984	0.721107	0.455724	0.803439	0.901452	0.760382	0.444708	0.0506822	-0.320156	-0.585162	-0.697171	-0.650678	-0.477557	-0.234708	0.0124296	0.206148	0.308779	0.308735	0.21971	0.0741456	-0.08677	-0.223788	-0.308414	-0.328067	-0.286862	-0.202436	-0.100069	-0.00581744	0.0596088	0.0849253	0.0696247	0.0226577	-0.040897
ENSMUST00000013949	ENSMUSG00000032000;ENSMUST00000013949	Birc3	baculoviral IAP repeat-containing 3	TRUE	21	FALSE	0	0.0306914	Damped	1.45947	0.281918	22.2873	3.98214	8.16212	0.262231	0.0133777	0.371114	2.33711e-05	0.000132643	0.00158128	0.310764	-0.539513	-0.466498	-0.788753	-1.57616	-0.850776	-1.232	-1.06965	-0.553565	-0.727758	-0.206012	-0.408084	-0.149353	-0.0465696	0.579869	-0.415126	0.897694	0.105852	1.73042	1.01419	1.46935	1.31595	0.639195	0.51379	0.321486	0.531468	0.453986	0.569738	-0.0670349	0.297863	-0.760228	0.337158	-0.34608	0.262582	0.12014	0.625589	0.480726	0.533965	-0.387193	0.580536	-0.298688	0.0398412	0.395086	0.131276	1.14345	0.0214957	0.551598	0.255097	-0.00627114	-0.124538	-0.260137	-0.233973	0.34072	-0.720135	0.0679908	-0.66299	0.121266	-0.695696	-0.356605	-0.663874	-1.49163	-0.574417	0.83232	0.174009	-0.418542	-0.770811	-0.791025	-0.492865	0.0149282	0.56696	0.994361	1.17585	1.07141	0.729517	0.267266	-0.168981	-0.449403	-0.498833	-0.316139	0.0298444	0.425208	0.747955	0.905219	0.859495	0.636637	0.314301	-0.00452445	-0.224039	-0.284053	-0.17599	0.0576026	0.338908	0.580375
ENSMUST00000014218	ENSMUSG00000014074;ENSMUST00000014218	Rnf168	ring finger protein 168	TRUE	17	FALSE	0	-0.0737242	Forced	0.126364	0.218432	28.765	1.70548	20.9571	0.076817	-0.012211	0.379645	1.51002e-05	9.47062e-05	0.00112902	0.73104	-0.737544	0.252334	-0.0562895	0.550269	-0.461675	0.236726	-0.489688	0.205854	0.132457	-0.126039	0.789338	-0.290127	0.0993982	-0.656674	0.107902	-0.1558	-0.405557	-0.0712999	-0.0749215	-0.0707795	-0.265098	-1.35043	-0.0752134	-0.973404	-0.443184	-0.448094	-0.521795	0.0435559	-0.380749	1.01106	-0.0180253	0.513595	1.1278	0.617789	0.584501	0.0835975	0.728807	0.555619	0.365093	-0.0988318	1.00759	0.162911	0.470842	0.303657	0.652166	0.853134	0.369629	0.406418	-0.167376	-0.137329	-0.83537	-0.0509435	-1.27958	-1.40625	0.221815	-0.344239	-0.739078	-0.907263	0.333568	0.0830711	0.285092	0.00282462	0.0876392	0.183677	0.272739	0.335188	0.353802	0.317744	0.225831	0.0883112	-0.0734481	-0.229643	-0.346891	-0.394611	-0.351828	-0.213065	0.0080571	0.278615	0.550172	0.766386	0.873481	0.831837	0.626489	0.274153	-0.175218	-0.643544	-1.0364	-1.26005	-1.24109	-0.944917	-0.389108	0.351944
ENSMUST00000014263	ENSMUSG00000054545;ENSMUST00000014263	Ugt1a6a	UDP glucuronosyltransferase 1 family, polypeptide A6A	TRUE	7	FALSE	0	-0.0598117	Forced	0.0984164	0.222769	28.205	9.92662	11.8497	-0.111743	0.0298415	0.531077	1.41954e-09	1.09597e-07	1.30653e-06	0.491801	0.798132	1.31407	0.0221736	0.79725	0.132646	0.507345	-0.000362154	-0.505894	0.0832012	-0.498314	-0.350754	-0.0219367	-0.272207	-0.429094	0.232962	-0.619062	0.238695	-0.892055	0.0141229	-0.642134	-0.218634	-0.0286952	0.0514756	-0.233643	0.47358	0.162453	0.135922	0.356336	0.090727	0.233673	0.195002	0.787353	-0.262556	0.182764	-0.245004	-0.445265	-0.674079	-0.324213	-0.939515	-0.202868	-0.34708	0.449668	-1.17471	-0.790803	-0.99865	-1.13144	-0.589034	-0.33636	-0.195665	0.0690478	0.431021	0.589383	0.246841	0.476477	0.549997	0.974681	0.449211	0.532434	0.700493	0.121986	0.650658	0.0290816	0.0210094	-0.0161093	-0.0781306	-0.155128	-0.232752	-0.294698	-0.325899	-0.315862	-0.261465	-0.168553	-0.0518441	0.0670524	0.163318	0.213758	0.201903	0.122338	-0.0167455	-0.193554	-0.375563	-0.525014	-0.606225	-0.593383	-0.477248	-0.269207	-0.00149277	0.276969	0.508769	0.63905	0.627413	0.45828
ENSMUST00000014743	ENSMUSG00000014599;ENSMUST00000014743	Csf1	colony stimulating factor 1 (macrophage)	TRUE	7	FALSE	0	0.00315177	Harmonic	0.654195	0.211823	29.6625	4.14807	10.0797	-0.144962	0.0155094	0.494818	1.70076e-08	6.37599e-07	7.601e-06	2.11424	1.75683	1.58309	1.03752	0.0335657	-0.0621162	-0.188777	-0.862393	-0.444186	-0.656711	-1.0836	-0.849887	-1.52125	-0.828537	-0.997814	-0.515915	-0.482033	-0.415816	-0.852886	-0.340228	-0.440632	-0.552216	0.0489461	-0.138278	0.392919	0.168744	0.35292	0.419593	0.807422	0.562853	1.49632	0.402155	1.00089	0.289411	0.368114	-0.0555854	-0.244339	-0.251423	-0.503382	-0.493475	-0.419756	-0.127154	0.429186	-0.203078	0.413565	0.0106987	0.248041	-0.0764018	-0.449435	-0.109134	-0.738893	-0.122076	-0.326358	0.19993	-0.842667	1.00614	0.138972	-0.0835642	0.424161	-0.0167541	0.570855	0.0856551	0.444602	0.286715	0.053733	-0.212807	-0.465714	-0.660496	-0.763186	-0.756262	-0.641633	-0.440181	-0.187959	0.0702561	0.288914	0.429723	0.468353	0.398637	0.233543	0.00277154	-0.25259	-0.487376	-0.660332	-0.741363	-0.716762	-0.59153	-0.388373	-0.143588	0.099416	0.297819	0.41693	0.436254	0.35301
ENSMUST00000014750	ENSMUSG00000014606;ENSMUST00000014750	Slc25a11	solute carrier family 25 (mitochondrial carrier oxoglutarate carrier), member 11	TRUE	9	FALSE	0	0.0763409	Damped	1.69387	0.254819	24.6574	1.94058	17.0419	-0.218267	-0.0336147	0.405239	3.85697e-06	3.33919e-05	0.000398075	0.3364	0.160443	0.251801	0.965899	1.01127	0.864352	0.624475	0.601636	-0.259154	0.259953	-0.401721	-0.0264244	-0.259714	-0.129526	-0.526794	-0.0151641	-0.301551	-0.173776	-0.453687	-0.0701606	-0.583513	-0.310125	-0.175259	-0.584772	0.00173771	-0.237979	-0.0355405	0.0146685	-0.0537772	0.218493	0.340511	0.0654488	-0.0715738	-0.143724	-0.709964	-0.30793	-0.582993	0.0553512	0.495914	-0.435132	-0.724989	-0.108966	-0.916047	-0.825536	-1.14161	-0.228281	-0.532242	0.0448211	0.482613	0.106716	0.750701	0.0805621	-0.0376092	0.292384	0.0620782	-0.029607	-0.280099	0.110533	-0.0618701	0.912609	1.68168	0.788885	0.0840113	0.490808	0.669202	0.608563	0.357344	0.00304325	-0.354398	-0.628436	-0.764869	-0.750319	-0.609668	-0.394653	-0.167595	0.0151057	0.115722	0.12164	0.0448437	-0.0844566	-0.227681	-0.348357	-0.42061	-0.433892	-0.393353	-0.31638	-0.226673	-0.147643	-0.0968156	-0.0824402	-0.102818	-0.14812	-0.203904
ENSMUST00000014920	ENSMUSG00000014776;ENSMUST00000014920	Nol3	nucleolar protein 3 (apoptosis repressor with CARD domain)	TRUE	20	FALSE	0	0.0113278	Harmonic	0.950198	0.226536	27.736	-0.286806	1.26605	0.202527	0.0314347	0.477756	5.16623e-08	1.4117e-06	1.68292e-05	0.379697	-0.19452	-0.163889	-0.362968	-1.57421	-0.126172	-0.727033	-0.658826	-0.396287	0.0610307	0.450476	0.170328	0.604295	0.644979	0.239902	0.833832	0.320278	0.462336	0.755481	-0.342455	0.151961	-0.142694	0.371154	-0.445596	0.334462	-0.0304462	0.443815	0.0952957	-0.247077	-0.115472	-1.19818	-0.128118	-0.601909	-0.433303	-0.109519	0.00998397	0.377991	-0.0641495	-0.193026	0.193023	0.373833	-0.224836	0.659297	-0.109516	0.722951	-0.0637341	0.938367	0.251696	0.700538	0.731786	0.305977	0.52357	0.463253	-0.0490631	0.358193	-0.0198973	0.0598417	-0.651691	-0.986945	-0.797873	-1.13977	-0.763405	-0.470736	-0.64643	-0.648703	-0.480985	-0.180567	0.189602	0.554059	0.840171	0.992576	0.98384	0.819319	0.535346	0.19129	-0.142815	-0.400492	-0.53201	-0.513939	-0.353237	-0.0851822	0.234306	0.540293	0.771994	0.884816	0.858898	0.702523	0.449831	0.153427	-0.126534	-0.33453	-0.430649	-0.398207
ENSMUST00000014927	ENSMUSG00000014782;ENSMUST00000014927	Plekhg4	pleckstrin homology domain containing, family G (with RhoGef domain) member 4	TRUE	8	FALSE	0	-0.0151405	Harmonic	0.563143	0.237742	26.4286	2.74896	14.8658	-0.212507	-0.00766386	0.352985	5.73777e-05	0.000265536	0.00316553	0.129291	0.178805	0.996495	-0.0616615	1.17718	-0.108255	0.260661	0.273525	-0.387643	0.15197	-0.287882	-0.567293	-0.593108	-0.596178	-0.904641	-0.424031	-0.993834	-0.394042	-1.01392	-0.24241	0.304781	0.0861873	1.01438	0.728756	0.218905	0.071883	0.142641	-0.297217	0.982748	0.131622	0.607852	0.693529	0.84209	0.399453	0.0513093	0.308692	-0.509394	0.0120665	0.167685	-0.32534	-0.480418	0.360009	0.112319	-0.332126	-0.700531	0.0781379	-0.917798	-0.35379	-0.683988	-0.508258	-0.640411	0.0760867	-0.551931	0.0241009	-0.596057	-0.0879549	0.0726436	0.673599	1.58966	0.224305	0.351299	0.567546	0.266507	0.40038	0.400179	0.261826	0.01227	-0.29564	-0.594273	-0.816008	-0.908486	-0.846882	-0.640348	-0.330997	0.0145803	0.31958	0.513984	0.55056	0.416208	0.135966	-0.231464	-0.605915	-0.903176	-1.05385	-1.01945	-0.80205	-0.445039	-0.0246224	0.366356	0.638836	0.727737	0.60737	0.29844
ENSMUST00000015000	ENSMUSG00000014856;ENSMUST00000015000	Tmem208	transmembrane protein 208	TRUE	7	FALSE	0	-0.0716963	Forced	0.108147	0.224001	28.0498	3.68164	11.614	-0.430781	-0.032806	0.382844	1.27889e-05	8.31104e-05	0.000990783	0.509136	1.14267	0.645514	1.2722	1.30229	0.832517	0.308296	0.620078	-0.55515	-0.00289383	-0.839618	-0.443534	-0.747194	-0.712197	-0.680476	-0.417295	-0.526183	-0.301863	-0.613467	-0.506942	-0.352015	-0.614965	0.142073	-0.106856	0.421629	-0.170774	-0.167524	-0.114497	-0.27716	0.370887	0.764025	-0.00761198	0.292086	0.0145351	-0.184818	-0.319484	-0.466614	0.0525258	0.334586	-0.470748	-0.581194	-0.215927	-0.802487	-0.29636	-0.575064	-0.0276652	-0.665914	0.186473	-0.321022	-0.0158219	-0.0895631	-0.00313629	-0.461392	0.237935	0.0807203	-0.347085	-0.278396	0.538498	0.722367	0.755839	1.61001	0.925632	-0.265123	-0.277055	-0.324272	-0.401942	-0.497862	-0.593976	-0.669404	-0.704545	-0.685543	-0.608183	-0.480299	-0.321924	-0.162814	-0.0374727	0.0216237	-0.00859612	-0.135328	-0.345881	-0.607369	-0.870754	-1.07903	-1.17837	-1.13039	-0.922792	-0.576145	-0.144425	0.291558	0.637605	0.804563	0.728494	0.388477
ENSMUST00000015049	ENSMUSG00000014905;ENSMUST00000015049	Dnajb9	DnaJ heat shock protein family (Hsp40) member B9	TRUE	6	FALSE	0	0.0463639	Damped	1.31343	0.223903	28.0621	3.81852	11.0077	-0.240583	-0.0262925	0.368981	2.60309e-05	0.000143947	0.00171604	0.745655	0.794901	0.191174	0.872668	0.148587	0.710547	-0.0843577	0.489194	-0.417133	0.137668	-0.461396	-0.0288364	0.129258	-0.534264	-0.521834	0.0686835	-0.871126	0.143101	-0.588382	-0.511945	-0.215595	-0.239223	-0.102105	0.704943	0.455225	-0.220252	-0.308743	-0.416147	-0.504196	0.0676871	0.599311	0.265776	0.167869	0.495946	-0.707861	-0.0251671	-0.54891	-0.248037	0.000604022	-0.445457	-0.686498	-0.548811	-1.05735	-0.825667	-0.905427	-0.803899	-0.493908	-0.332571	0.882619	0.19447	1.64768	0.475344	0.569959	0.800995	0.257327	0.438965	-0.0327337	0.276153	-0.280928	0.37253	0.926908	-0.339435	0.729451	0.503608	0.156131	-0.236076	-0.594408	-0.853667	-0.973284	-0.94286	-0.781474	-0.531437	-0.248188	0.0114244	0.200084	0.288169	0.267821	0.152515	-0.027393	-0.231943	-0.420023	-0.557296	-0.622135	-0.608616	-0.526249	-0.396809	-0.249099	-0.112849	-0.0129757	0.0347351	0.0258222	-0.0330035	-0.126126
ENSMUST00000015100	ENSMUSG00000014956;ENSMUST00000015100	Ppp1cb	protein phosphatase 1 catalytic subunit beta	TRUE	2	FALSE	0	-0.0715192	Forced	-0.0665765	0.256873	24.4603	6.63015	10.8794	0.0552289	0.00578182	0.322058	0.00024175	0.000819312	0.00976726	-0.655861	0.360195	-0.657087	-0.117517	-0.857697	-0.151347	-0.782423	0.0127325	-0.263663	-0.0687039	0.161249	-0.0980737	0.558557	-0.063157	0.513532	-0.337302	-0.40245	0.204278	0.209809	0.064142	0.159084	0.437851	0.038895	0.723724	0.719477	0.547819	1.06355	0.385979	-0.188632	0.558248	-0.857333	0.606354	-0.16202	0.560388	-0.343564	0.749033	0.108715	-0.0841336	-0.823012	0.125847	-0.328017	-1.52873	-0.724925	-1.05197	0.315058	-0.993474	0.521186	-0.307095	1.2031	0.139081	1.69407	0.670369	1.04435	0.527081	0.035791	0.0425074	0.0644933	-0.495776	-0.490035	-0.579658	-0.931481	-0.852557	0.153277	0.131627	0.0850413	0.0228606	-0.0397277	-0.0850849	-0.0977338	-0.0690672	-0.000839337	0.0937373	0.191967	0.266629	0.292985	0.256152	0.156831	0.0135019	-0.140067	-0.262017	-0.312998	-0.267677	-0.124063	0.092341	0.331527	0.529351	0.623506	0.571421	0.365338	0.0398605	-0.33132	-0.650256	-0.818713
ENSMUST00000015160	ENSMUSG00000015016;ENSMUST00000015160	Acsf3	acyl-CoA synthetase family member 3	TRUE	23	FALSE	0	-0.0426989	Forced	0.176651	0.274921	22.8545	-2.48515	9.03951	-0.0936069	-0.00997563	0.322058	0.00024175	0.000819312	0.00976726	1.1629	-0.257542	0.80365	-0.687085	-0.164625	-0.234157	-0.379712	-0.249788	-0.405377	-0.64169	-0.977837	-0.197261	-0.508617	-0.284601	-0.295024	-0.0231198	0.0920196	-0.386087	-0.0393629	0.0661967	0.251333	0.657289	0.678258	0.300972	0.477698	-0.658288	-0.714422	-0.087924	-0.118283	-0.55703	0.099483	-0.562534	-0.263719	0.683131	1.0671	0.357515	0.382702	1.1682	0.998844	0.576228	1.78508	0.206804	0.49938	0.579822	-0.489284	0.389703	-0.499232	0.547863	-0.433272	0.819719	-0.420864	0.435858	-0.22691	-0.655684	-0.607571	-0.761915	-0.877765	-0.614325	-0.619371	-0.467568	-0.286732	0.189417	0.0631138	-0.0446405	-0.177159	-0.295627	-0.362123	-0.351427	-0.25997	-0.108862	0.060439	0.197149	0.256044	0.211955	0.0693494	-0.136412	-0.347267	-0.4984	-0.537703	-0.44304	-0.231772	0.0410999	0.2966	0.45409	0.456082	0.288095	-0.0130225	-0.36593	-0.666002	-0.815641	-0.755116	-0.484426	-0.0686262
ENSMUST00000015171	ENSMUSG00000015027;ENSMUST00000015171	Galns	galactosamine (N-acetyl)-6-sulfate sulfatase	TRUE	21	FALSE	0	0.074605	Damped	1.77101	0.252406	24.8932	11.346	4.83514	0.218013	0.0232852	0.41697	2.00767e-06	2.05844e-05	0.000245392	-0.315528	-1.08647	-0.638137	-1.14731	-1.24742	-0.968332	-0.664919	-0.678381	-0.0934271	-0.311063	0.157119	-0.28024	0.231448	0.0998941	0.475698	0.625612	1.53486	0.0898352	1.3996	0.482752	0.691784	0.880799	0.544701	0.317868	0.19539	0.508772	0.831471	-0.0208757	0.473497	0.162345	-0.640079	0.521531	-0.360045	0.172443	0.323412	0.15647	0.134283	-0.140153	-0.447764	0.077855	0.407152	0.0215017	0.45122	0.451552	0.61666	0.1271	0.271596	-0.0906369	-0.366191	-0.152382	-0.512386	0.0160639	0.311392	0.10092	0.117176	0.588702	0.258634	-0.243665	-0.331557	-0.95068	-1.82325	-0.956108	-0.0484698	-0.492272	-0.706433	-0.672089	-0.431816	-0.0710324	0.308161	0.613455	0.78283	0.795034	0.668964	0.453628	0.21237	0.00588849	-0.121762	-0.151292	-0.0893144	0.036818	0.188356	0.325909	0.418857	0.451381	0.424157	0.351913	0.257988	0.16762	0.101707	0.0724594	0.0817192	0.121957	0.179353
ENSMUST00000015333	ENSMUSG00000015189;ENSMUST00000015333	Casd1	CAS1 domain containing 1	TRUE	6	FALSE	0	-0.0390046	Forced	-0.249696	0.239694	26.2133	6.27867	13.1255	-0.136264	-0.00371308	0.335922	0.000128737	0.000500301	0.00596423	-0.534828	0.978844	0.170612	0.181427	0.292067	0.346659	0.269662	0.512853	-0.411462	0.0113618	-0.585271	-0.649936	-0.431221	-0.262965	0.224564	-0.268663	-0.646448	0.813506	0.3624	-0.0112494	0.432337	-0.176535	0.0697314	-0.372611	-0.640511	-0.0484406	-0.86162	0.476833	-0.118445	0.254232	1.02456	-0.326733	0.851984	0.648312	0.861546	0.256928	-0.111846	0.00744117	-0.301168	-0.589239	-1.09228	-0.518407	-1.01807	-0.796664	-1.25465	-0.39699	-0.855644	-0.188453	0.310788	0.205963	1.75693	-0.0080833	1.06953	0.56041	1.18473	-0.282015	0.477328	-0.190286	-0.607802	0.335103	-0.898629	0.479376	0.167859	0.184641	0.127052	0.00264932	-0.164629	-0.338786	-0.479278	-0.550219	-0.529224	-0.41379	-0.223496	0.00282408	0.214681	0.360906	0.401664	0.318781	0.121785	-0.152093	-0.444455	-0.687806	-0.820739	-0.802925	-0.626338	-0.319768	0.0549807	0.415001	0.674134	0.763041	0.646931	0.336569	-0.110559
ENSMUST00000015433	ENSMUSG00000015289;ENSMUST00000015433	Lage3	L antigen family, member 3	TRUE	9	FALSE	0	0.0162499	Harmonic	-1.49312	0.256798	24.4674	4.91625	17.5567	-0.685784	0.0042119	0.309261	0.000423509	0.00128266	0.015291	0.463307	-0.0119658	0.930401	0.439719	1.42906	0.676535	0.693756	0.939875	0.365342	0.356113	0.0150767	0.525909	0.769339	0.0442145	-0.019753	0.076278	-0.71274	-0.244556	-0.967265	-0.185548	-0.784685	-0.375287	-1.06865	-0.0226783	-0.73297	-0.261282	-1.31523	0.580987	-0.540965	0.0982555	0.288914	-0.747179	-0.203566	-0.377124	-0.56859	-0.343512	-0.700941	-0.708104	-0.620641	-0.653977	-0.549527	-0.216598	-0.0960637	-0.614833	-0.621427	-0.191071	-0.140079	-0.334971	0.238679	-0.116632	0.489575	0.036536	-0.0120042	-0.0223474	-0.0816904	-0.644798	0.111345	0.113359	0.698955	1.48852	2.92393	0.850835	-0.491623	0.128552	0.521944	0.595832	0.341654	-0.165503	-0.788664	-1.36575	-1.75158	-1.85422	-1.65664	-1.21864	-0.659237	-0.124467	0.250553	0.375626	0.226958	-0.148915	-0.649205	-1.14279	-1.50446	-1.6465	-1.53985	-1.21957	-0.77387	-0.320039	0.0263306	0.180652	0.109847	-0.160891	-0.556365
ENSMUST00000015435	ENSMUSG00000015291;ENSMUST00000015435	Gdi1	guanosine diphosphate (GDP) dissociation inhibitor 1	TRUE	21	FALSE	0	-0.0505898	Forced	-0.152903	0.215995	29.0895	10.4019	24.5659	-0.102928	0.0253666	0.38711	1.02275e-05	6.99185e-05	0.000833519	0.0168193	-0.817212	-0.20499	-0.80408	-0.8201	-0.272398	-0.354128	-0.285783	0.300584	-0.254749	0.501004	0.170697	0.501772	0.24012	0.0388522	0.225981	0.0547138	-0.142762	-0.172782	-0.0780228	-0.21804	-0.444922	-0.270554	-0.703008	-1.13541	0.191344	-0.504358	-0.1773	0.378372	-0.189245	0.22365	1.11537	1.2997	0.783988	1.30397	0.811697	0.564091	0.441614	-0.267654	0.447559	0.801267	0.457212	0.87572	1.04841	1.01023	0.0920692	0.71016	-0.125082	0.146643	0.0640985	-0.41837	-0.0867035	-0.456651	-0.609266	-0.784344	0.0426242	0.452522	-0.891978	-0.719661	-0.805072	-1.2387	-1.08734	-0.291422	-0.245174	-0.166128	-0.066281	0.0370161	0.123889	0.175565	0.17817	0.125969	0.0233565	-0.114928	-0.265586	-0.400411	-0.491297	-0.515757	-0.461924	-0.332012	-0.143376	0.0732703	0.278457	0.430756	0.494692	0.448327	0.289002	0.0359124	-0.271332	-0.578291	-0.824783	-0.956067	-0.93415	-0.747016
ENSMUST00000015481	ENSMUSG00000015337;ENSMUST00000015481	Endog	endonuclease G	TRUE	22	FALSE	0	-0.00812594	Harmonic	0.413235	0.240346	26.1423	-1.2029	5.00487	0.0699122	-0.0128994	0.290066	0.000945734	0.00243565	0.0290361	0.440499	-0.0760468	-0.487074	-0.42572	-0.305342	-0.836151	-0.753506	0.68295	-0.305161	0.147942	-0.664519	-0.023876	0.317908	-0.599385	0.135272	0.0980783	0.729065	0.130747	1.14193	0.628805	0.511785	0.639008	0.246337	-0.346527	0.188968	-0.261236	0.137987	-0.125648	-0.404928	0.253109	-0.148723	-0.0852838	-0.301811	0.0649298	-0.0544547	-0.15479	0.0525522	-0.477406	-0.210431	-0.602548	0.208216	-0.585775	0.306872	0.553792	0.581127	0.568554	-0.37183	0.667663	0.170267	-0.0978685	-0.659947	1.00784	-0.925641	1.07319	0.10345	-0.322821	-0.372806	-0.441663	0.220828	-0.770349	0.165062	-0.15911	0.0220861	-0.173868	-0.317313	-0.374602	-0.33123	-0.19546	0.00318929	0.220344	0.406673	0.519084	0.530671	0.437135	0.258132	0.0331763	-0.187069	-0.352186	-0.423532	-0.383263	-0.238754	-0.0213269	0.220516	0.4319	0.564008	0.585349	0.489228	0.295692	0.0473793	-0.199852	-0.389475	-0.477205	-0.441321
ENSMUST00000015484	ENSMUSG00000015340;ENSMUST00000015484	Cybb	cytochrome b-245, beta polypeptide	TRUE	20	FALSE	0	0.0496951	Damped	1.06645	0.267114	23.5225	-1.43723	5.38057	0.0138138	0.0273581	0.348719	7.04612e-05	0.000311361	0.00371183	0.163463	-0.814584	-0.408515	-0.820624	-1.16292	-0.721864	-0.715881	-0.682559	-0.203367	-0.267111	0.176172	-0.0903552	0.14759	0.117905	0.275685	-0.211188	0.464883	-0.0673013	0.7655	0.552302	0.428772	0.650831	0.0345694	0.152483	0.0313645	0.435896	0.266172	0.75699	0.367073	0.100114	-0.420765	0.200537	-0.10495	0.182256	0.258375	0.415589	0.506614	0.151976	-0.394154	0.597063	0.440748	0.138627	1.04925	0.815514	1.98842	0.167028	0.820987	0.172667	-0.151241	-0.0893996	-0.471713	-0.308162	-0.02679	-0.672492	-0.0935426	-0.230386	0.351977	-0.712709	-0.597895	-0.948947	-1.71802	-0.953434	-0.141373	-0.489302	-0.669722	-0.650215	-0.454915	-0.1527	0.165468	0.412963	0.530264	0.498308	0.339765	0.109025	-0.125355	-0.300331	-0.374713	-0.33812	-0.210842	-0.0355059	0.136435	0.259305	0.304878	0.268274	0.167061	0.0344282	-0.0911712	-0.176802	-0.203339	-0.169273	-0.0894512	0.0104435	0.101789
ENSMUST00000015498	ENSMUSG00000015354;ENSMUST00000015498	Pcolce2	procollagen C-endopeptidase enhancer 2	TRUE	17	FALSE	0	-0.0358937	Forced	0.145597	0.224337	28.0077	1.28881	22.2628	0.0580132	-0.0358019	0.298597	0.000665448	0.00183601	0.0218876	-0.148182	-0.239574	-0.0250957	-0.097709	0.511351	0.229996	0.770574	0.216922	0.225674	-0.0342007	-0.501715	-0.139627	-0.944112	-0.262677	-0.41941	-0.952225	-0.556062	-0.456979	0.0184457	0.0159481	0.531828	-0.0964593	-0.287009	-0.0126378	-0.35497	-0.428147	-0.519106	-0.272369	0.141896	0.34463	1.33449	0.367757	0.144796	1.0234	0.590211	0.34669	0.817689	0.486838	0.655095	0.44685	0.0929478	0.298129	-0.516292	0.472571	-0.19053	0.597796	0.364312	0.26001	-0.0752538	-0.0168089	-0.837802	-0.0793011	-1.00743	-0.204314	-0.693095	-0.45649	-0.803103	-0.164889	-0.0852224	-0.112358	0.321477	0.264902	-0.0626191	0.00577043	0.0900394	0.173966	0.240192	0.273723	0.265199	0.213253	0.125379	0.0170525	-0.0908771	-0.17609	-0.219297	-0.208448	-0.141761	-0.0288528	0.110399	0.249196	0.35884	0.414515	0.400708	0.315099	0.170023	-0.00898334	-0.187476	-0.328554	-0.400296	-0.382725	-0.272824	-0.0864166	0.143693
ENSMUST00000015612	ENSMUSG00000015468;ENSMUST00000015612	Notch4	notch 4	TRUE	1	FALSE	0	-0.0215027	Harmonic	0.410308	0.217748	28.8553	-38.9166	5.59112	-0.0227124	-0.0350922	0.338055	0.000116597	0.000463182	0.00552172	-0.15451	0.0235396	-0.723812	0.188035	-0.294423	-0.200881	-0.653708	0.0459058	-0.206087	-0.00667661	0.00952226	0.186581	-0.250357	0.184864	0.391235	-0.330092	0.219188	0.0753631	0.582153	0.340255	1.03674	0.44421	0.56826	0.583177	0.513811	0.197336	-0.25822	0.00951514	-0.941898	-0.0282769	-0.0406075	-0.606251	-0.597736	-0.117409	-0.419047	-0.103723	0.407505	0.149059	0.474628	-0.162048	-0.745723	-0.693783	-1.16317	-0.593558	-0.384576	0.427174	0.409401	0.662741	0.598271	0.268577	0.453034	0.336098	0.0988783	0.688171	0.494105	-0.0215488	-0.292044	0.0822054	-0.419608	-0.173543	-0.392028	-0.318978	0.0586893	-0.145431	-0.335056	-0.473291	-0.531447	-0.494884	-0.366431	-0.166612	0.0695031	0.298361	0.475884	0.565872	0.547273	0.41887	0.200391	-0.0703485	-0.343877	-0.568015	-0.697737	-0.704089	-0.580435	-0.344707	-0.0370515	0.286865	0.565822	0.744505	0.784341	0.671613	0.42117	0.0748484	-0.305347
ENSMUST00000015712	ENSMUSG00000015568;ENSMUST00000015712	Lpl	lipoprotein lipase	TRUE	2	FALSE	0	-0.00135138	Harmonic	0.721467	0.241275	26.0416	10.4453	8.79107	-0.0679633	0.0250927	0.507615	7.21528e-09	3.46264e-07	4.12791e-06	0.304757	1.12939	0.221196	0.174195	-0.713039	-0.200116	-0.508684	-0.523801	-0.472302	-0.340668	-0.33363	-0.0205536	0.504454	-0.358612	-0.254165	0.23798	-0.536359	0.331335	-0.692347	0.208483	-0.109213	0.124688	0.876599	0.741015	1.51894	0.987968	1.2365	0.73866	0.168396	0.14012	-0.899974	-0.246807	-0.993378	-0.50353	-0.607627	-0.906743	-0.86506	-0.729103	-0.761341	-0.712574	-0.103792	-0.689674	0.291215	-0.318393	0.438096	-0.199482	0.493746	0.0498516	0.848854	0.191638	1.15591	0.199773	1.18866	-0.0422132	0.66631	-0.150151	0.240534	-0.0599331	-0.445615	0.0814457	-1.18016	0.0564055	0.452055	0.157	-0.190297	-0.510559	-0.730475	-0.799481	-0.70139	-0.45818	-0.125077	0.221988	0.503687	0.655422	0.642143	0.46644	0.168053	-0.185113	-0.512446	-0.739019	-0.812748	-0.716358	-0.471431	-0.133576	0.220198	0.509032	0.6667	0.656791	0.481117	0.179403	-0.179695	-0.514215	-0.74759
ENSMUST00000015791	ENSMUSG00000015647;ENSMUST00000015791	Lama5	laminin, alpha 5	TRUE	2	FALSE	0	-0.0496827	Forced	-0.125808	0.28048	22.4015	6.01482	12.1576	-0.119297	-0.00522016	0.30073	0.000608622	0.00170972	0.020382	0.867452	-0.148812	0.0551406	0.0885732	-0.129532	-0.935505	-0.452278	-0.728461	-0.111089	0.264839	0.877604	-0.0294468	-0.330912	0.736624	0.0386688	-0.229596	-0.104753	-0.497076	-0.0898576	-0.0525058	-0.13308	0.310561	-0.622406	0.221342	-0.406601	-0.217736	-0.886336	0.260604	-0.144543	-0.19768	0.815158	-0.761328	-0.468094	-0.172246	-0.0963119	-0.395493	0.967802	-0.248356	0.508386	0.117178	0.267349	0.895383	0.656341	1.72555	0.947029	1.29687	1.09149	0.391065	0.349701	-0.0868071	-0.520857	-0.114362	-0.182869	-0.284649	-0.782041	0.455176	-0.59315	-0.723423	-0.891073	-0.984202	-0.366127	-0.443261	0.0500369	0.035576	-0.0306857	-0.132644	-0.240919	-0.321013	-0.343974	-0.296377	-0.186306	-0.0429777	0.0905423	0.169872	0.163592	0.0647955	-0.1041	-0.295575	-0.449812	-0.512839	-0.45466	-0.281504	-0.0375879	0.205278	0.368121	0.389702	0.248257	-0.0273164	-0.361547	-0.652031	-0.799874	-0.742167	-0.476174
ENSMUST00000015877	ENSMUSG00000015733;ENSMUST00000015877	Capza2	capping actin protein of muscle Z-line subunit alpha 2	TRUE	8	FALSE	0	0.0558201	Damped	1.27092	0.267864	23.4566	1.58054	17.5561	0.0154793	-0.00289525	0.34232	9.5483e-05	0.000395565	0.00471565	-0.291174	0.841651	0.881345	0.158969	0.765134	0.85235	0.75779	0.801226	0.243118	0.64846	0.296659	0.367594	0.77053	-0.0784447	-0.30859	0.064324	-1.40844	0.467488	-0.506266	-0.531018	-1.34971	-0.170928	-1.24799	-0.517596	-1.09339	-0.581717	-0.891027	-0.34282	-0.405427	0.135817	0.866328	-0.190637	0.391649	0.105555	-0.481233	-0.373456	-0.6946	-0.478401	0.308302	-0.578121	-0.0756107	-0.162701	-0.367243	-0.487655	-0.803441	-0.413354	-0.457814	-0.289864	0.409207	0.224765	1.04621	0.129534	0.156514	0.464858	0.680558	-0.0445122	0.295547	0.232687	-0.340173	0.831797	1.65291	-0.133394	0.0904196	0.513852	0.759021	0.779067	0.592399	0.270869	-0.0851253	-0.376559	-0.532164	-0.524596	-0.37312	-0.133523	0.120688	0.319856	0.41643	0.395372	0.274749	0.0973991	-0.0831661	-0.218226	-0.2764	-0.250223	-0.155618	-0.025163	0.102401	0.193201	0.22679	0.200212	0.126944	0.0315501	-0.0580732
ENSMUST00000015892	ENSMUSG00000015748;ENSMUST00000015892	Prpf3	pre-mRNA processing factor 3	TRUE	6	FALSE	0	0.0581287	Damped	1.22487	0.246992	25.4388	9.13562	13.8901	-0.00385594	-0.0290871	0.367914	2.74665e-05	0.000150175	0.00179028	0.000790769	1.04829	0.0116851	1.44183	0.741333	0.774914	0.0270785	0.402494	-0.399356	0.0353169	-0.735531	-0.0080016	-0.0633958	-0.359189	0.0801896	0.265653	-0.572784	0.0203046	-0.869642	-0.623221	-0.356147	-0.695659	-0.251237	-0.148568	0.535304	-0.604767	0.0805923	-0.471015	-0.529827	0.202439	0.25525	0.245703	0.483874	0.211997	0.17743	-0.124718	-0.206027	-0.186128	-0.293184	-0.375868	-1.01739	-0.225861	-1.1101	-0.335634	-0.826795	-0.281658	0.026874	-0.153406	0.814527	0.366752	0.955781	0.166629	-0.234646	0.481491	0.173417	0.364443	0.340927	0.366921	-0.085257	0.407836	0.695477	-0.166523	0.767879	0.811253	0.663383	0.379087	0.0383821	-0.274592	-0.491276	-0.572663	-0.514983	-0.346695	-0.118441	0.110977	0.288943	0.380389	0.373888	0.281679	0.134264	-0.0285715	-0.167881	-0.254374	-0.274059	-0.229765	-0.138648	-0.0266931	0.0781992	0.152806	0.183383	0.167766	0.114599	0.0401659	-0.036169
ENSMUST00000015893	ENSMUSG00000015749;ENSMUST00000015893	Anp32e	acidic (leucine-rich) nuclear phosphoprotein 32 family, member E	TRUE	18	FALSE	0	0.0532517	Damped	1.39821	0.229631	27.3621	7.17703	23.4696	0.0663214	-0.0195442	0.437232	6.24127e-07	8.71333e-06	0.000103874	-0.982863	-0.501516	-0.0789572	-0.594741	0.514163	0.248882	0.581967	0.242896	0.07106	0.540254	-0.0120118	0.991712	0.754272	0.305783	0.166492	0.787938	0.117672	0.393774	0.107161	0.13065	-0.205281	0.264528	-0.344959	-0.0989577	-0.67461	-0.557603	-0.618547	-1.62926	-0.587059	-1.24187	0.200249	-0.364859	-0.228181	-0.0153142	-0.165209	-1.04671	-0.462049	0.0487288	0.456431	0.8165	-0.187998	1.87607	0.1578	0.582909	-0.295908	0.547991	0.049291	0.0279965	0.252198	-0.445442	0.281613	-0.412187	-0.0849309	0.156664	-0.0905546	0.195858	-0.0616428	0.0854893	-0.372429	0.513679	0.519504	-0.54131	-0.821294	-0.480446	-0.0651266	0.334416	0.640194	0.800774	0.798842	0.6512	0.401976	0.111075	-0.159351	-0.357507	-0.451224	-0.432388	-0.31612	-0.135423	0.0672019	0.249181	0.376353	0.428924	0.40396	0.314266	0.184248	0.0438767	-0.0778427	-0.15855	-0.186314	-0.160952	-0.0928833	1.89824e-05	0.0967418
ENSMUST00000015903	ENSMUSG00000015759;ENSMUST00000015903	Cnih1	cornichon family AMPA receptor auxiliary protein 1	TRUE	8	FALSE	0	0.0811395	Damped	1.28416	0.268404	23.4094	1.50246	17.8117	-0.0708715	-0.00566639	0.346586	7.80165e-05	0.00033699	0.00401736	-0.00526936	0.107815	0.246483	0.171025	0.52133	0.562299	1.05994	0.733986	1.06038	0.069973	0.286925	-0.260506	-0.259492	-0.114524	-0.0969853	-0.299843	-0.631454	0.144703	-0.389712	-0.145988	-0.338358	-0.0560796	-0.938444	-0.18975	-1.85582	-0.232809	-1.06146	-0.601969	0.00832855	-0.400695	1.04367	0.268226	1.63087	0.504463	0.0346518	0.499981	-0.523636	-0.139673	-0.0308299	-0.512029	-0.634893	-0.386845	-0.642786	-0.319262	-0.204699	0.0414639	-0.427667	0.46179	0.11757	-0.033837	0.352609	-0.249184	-0.474791	0.1633	-0.530841	0.255922	0.00802077	-0.137704	-0.170394	0.651254	2.1167	-0.0957652	-0.0622534	0.308076	0.522336	0.547028	0.403994	0.156328	-0.114551	-0.333258	-0.449551	-0.447899	-0.346409	-0.186977	-0.0206066	0.107499	0.169065	0.157715	0.0873844	-0.0144213	-0.115962	-0.190323	-0.221835	-0.208552	-0.16071	-0.0961861	-0.0346076	0.00812013	0.0234783	0.0114898	-0.0205665	-0.0611748	-0.0982742
ENSMUST00000015934	ENSMUSG00000015790;ENSMUST00000015934	Surf1	surfeit gene 1	TRUE	1	FALSE	0	-0.02559	Harmonic	0.259181	0.284373	22.0949	-3.44132	12.1014	0.0917689	0.000104755	0.363649	3.3997e-05	0.000177034	0.00211047	0.574432	-0.31069	0.0355926	-0.675096	-0.18353	-0.731994	-0.792268	-0.252818	-0.525339	-0.830337	-0.284362	-0.194799	0.681248	0.184423	0.0537454	0.787014	1.14604	-0.951718	0.194379	0.233303	0.0736792	0.671348	0.127421	0.844963	0.611165	0.841065	0.385523	0.576615	0.221538	-0.238801	-0.753325	0.162945	-1.01613	-0.145855	-0.336766	-1.14121	-0.241488	-0.951024	-0.00780349	-0.0195127	1.17493	0.122304	1.05977	0.628173	0.588859	0.745451	-0.654189	0.995904	-0.399479	0.123354	-0.032819	-0.149164	0.00935482	0.147348	-0.540123	0.34792	-0.390946	-1.06238	-0.490543	-0.623812	0.154988	0.0171473	0.393836	0.357696	0.233583	0.0570498	-0.117515	-0.233506	-0.250303	-0.157261	0.0212734	0.232001	0.408404	0.491582	0.449717	0.289793	0.0573747	-0.176116	-0.335159	-0.364366	-0.247465	-0.0146227	0.264883	0.503034	0.620572	0.573119	0.367372	0.0616136	-0.25044	-0.468115	-0.515998	-0.369673	-0.0663054
ENSMUST00000016086	ENSMUSG00000015942;ENSMUST00000016086	Gtf2ird2	GTF2I repeat domain containing 2	TRUE	11	FALSE	0	-0.0201402	Harmonic	0.281782	0.265101	23.7011	1.01448	19.8743	-0.153428	-0.00213336	0.415903	2.13196e-06	2.15088e-05	0.000256413	0.324696	-0.306131	-0.053446	1.13037	1.0016	0.0841081	0.65154	-0.0529818	0.00177775	0.694995	0.493844	0.136135	0.201603	-0.0538012	-0.732726	0.0145123	-0.403112	-0.314026	-0.851914	0.112861	-0.570363	-0.985051	-0.739643	-0.437724	0.188373	-0.314393	-0.699487	0.895796	0.415814	-0.248511	0.215494	0.251037	0.494735	0.0296425	-0.132693	0.248956	-0.369536	0.273278	0.254808	-0.595471	-1.061	0.833281	0.291109	-0.479912	-1.00933	-0.388836	-0.824489	-1.25206	-0.319016	-0.346092	-0.194998	0.908989	0.684656	0.276476	0.880963	0.101608	0.435421	0.273781	0.241725	0.359265	1.16917	-0.529707	-0.310511	-0.149045	0.0178271	0.143506	0.191034	0.143862	0.0113351	-0.17287	-0.359191	-0.495435	-0.541315	-0.480243	-0.32496	-0.115163	0.0925197	0.239729	0.282672	0.205015	0.0235904	-0.214961	-0.446052	-0.604533	-0.642953	-0.545596	-0.334198	-0.0633887	0.193287	0.363228	0.395185	0.27452	0.0288173
ENSMUST00000016115	ENSMUSG00000015971;ENSMUST00000016115	Actr8	ARP8 actin-related protein 8	TRUE	19	FALSE	0	0.0285495	Harmonic	-0.937918	0.235914	26.6333	2.93334	0.882764	0.351343	-0.00235981	0.320992	0.000253508	0.000850831	0.010143	-0.377796	-0.435362	-0.625838	-0.373527	-0.286065	-0.183264	-0.0346765	-0.232723	-0.164493	-0.857368	-0.435583	-0.703252	-0.715364	0.107899	0.256058	-0.64502	0.734904	-0.288327	0.854438	0.449196	0.261026	0.521841	0.440883	0.355586	0.597093	0.985174	0.0224669	1.09639	-0.134503	-0.0932826	-0.484218	-0.908497	-1.13036	-0.34462	0.464886	-0.651887	0.382388	0.462598	0.790758	1.06283	1.52171	1.32163	1.21335	0.881439	0.960902	0.000308405	0.505208	-0.0646449	-0.212971	0.103456	-0.456393	0.133969	-0.0215272	0.109681	0.0836142	-0.0396753	-0.397728	-1.12336	-1.51743	-1.13864	-1.6526	-0.35741	-0.334903	-0.415827	-0.328727	-0.101494	0.209656	0.53374	0.800957	0.957502	0.976147	0.860571	0.642861	0.375091	0.117121	-0.0766046	-0.168355	-0.144232	-0.0158094	0.18375	0.407959	0.607656	0.741633	0.784978	0.733482	0.603386	0.426783	0.243901	0.0940709	0.00739793	-0.0011479	0.0659191	0.190106
ENSMUST00000016138	ENSMUSG00000015994;ENSMUST00000016138	Fnta	farnesyltransferase, CAAX box, alpha	TRUE	9	FALSE	0	0.0361277	Damped	1.3878	0.217141	28.936	3.41201	13.2226	-0.132316	-0.0013171	0.466025	1.08556e-07	2.41035e-06	2.87345e-05	0.692577	0.489551	1.10599	0.246052	0.724276	0.755489	0.509409	0.385137	-0.108004	-0.175274	-0.0766088	-0.643099	-0.412842	0.00693355	-1.11222	0.113057	-0.990023	-0.456853	-0.596591	-0.216092	-0.717536	-0.102202	-0.507298	-1.14027	-1.1162	-0.464074	-0.571616	0.335916	0.494039	0.267784	1.21013	-0.182511	0.903249	0.141012	0.252746	0.430523	-0.416202	1.1498	0.590906	1.00674	0.266925	0.914069	-0.21318	-0.451292	-0.975293	-0.801639	-0.793487	-1.09939	-0.592674	-0.735194	-0.132204	-0.24186	-0.0687027	-0.105134	-0.043966	-0.125724	0.482216	0.119216	0.192332	0.932859	1.80511	-0.303443	0.945882	0.930062	0.72377	0.377482	-0.036597	-0.439073	-0.758177	-0.942177	-0.967312	-0.840123	-0.594164	-0.282065	0.0352814	0.300285	0.468806	0.517182	0.445064	0.273856	0.0413392	-0.206285	-0.423309	-0.572731	-0.632319	-0.597589	-0.481379	-0.310325	-0.119094	0.0564229	0.18567	0.248567	0.238396
ENSMUST00000016383	ENSMUSG00000016239;ENSMUST00000016383	Lonrf3	LON peptidase N-terminal domain and ring finger 3	TRUE	20	FALSE	0	0.0193422	Harmonic	1.28905	0.254806	24.6587	-1.15171	4.51996	0.153016	0.0297359	0.528944	1.65041e-09	1.20796e-07	1.44004e-06	0.00300265	-0.458585	-0.280928	-0.676242	-1.37219	-0.65361	-0.864725	-0.815574	-0.463767	-0.210891	0.152029	-0.18995	0.404892	0.260912	0.901509	0.473629	1.28106	0.780921	1.09977	1.11674	0.685127	0.876534	0.438711	0.310567	-0.00677104	0.412329	0.500542	-0.0678875	0.259703	-0.437661	-0.904664	-0.435655	-0.575311	-0.738213	-0.322973	-0.621379	-0.311436	-0.791876	-0.432694	0.0653346	0.439393	0.0427692	0.361931	0.609413	1.20407	0.286562	0.567163	0.400369	0.0718662	0.116036	-0.0905563	0.141246	0.27632	-0.0809973	0.411375	-0.00932488	0.411137	-0.181608	-0.364083	-0.496655	-1.53612	-0.655361	-0.224523	-0.688893	-0.925477	-0.883858	-0.584983	-0.113221	0.4071	0.84425	1.09226	1.09639	0.864875	0.464439	0.00145835	-0.406121	-0.658657	-0.698992	-0.525108	-0.188543	0.220516	0.597202	0.848712	0.917011	0.792003	0.512227	0.153397	-0.191912	-0.438013	-0.527237	-0.443263	-0.213626	0.0988228
ENSMUST00000016396	ENSMUSG00000016252;ENSMUST00000016396	Atp5e	ATP synthase, H+ transporting, mitochondrial F1 complex, epsilon subunit	TRUE	9	FALSE	0	-0.055858	Forced	0.124271	0.231967	27.0865	9.18442	14.5794	-0.12741	0.0161379	0.456427	1.96742e-07	3.73929e-06	4.45772e-05	0.160379	0.254202	0.432331	-0.104175	-0.40754	-0.0948722	-0.276193	-0.72191	0.302661	-0.621947	0.558363	0.446917	1.15328	0.757979	-0.0020646	1.1173	-0.241604	-0.152404	-0.732306	0.0238403	-0.181411	-0.120254	0.240851	-0.235333	-0.498493	0.032681	0.154087	-0.50877	0.53509	0.712232	-0.0346266	1.75289	0.503036	0.320046	0.0135135	-0.273423	-0.535169	-0.438498	-0.202617	-0.827279	-0.335527	-0.810164	-1.00569	-0.589271	-0.495792	-1.55995	-0.886219	-0.95072	-0.65609	-0.552464	-0.524197	-0.123305	0.272949	0.563897	0.907524	1.14529	0.707932	0.425687	0.272362	0.371267	1.01569	0.45601	0.0161536	0.0546633	0.0564219	0.0166868	-0.0604327	-0.161861	-0.267462	-0.353775	-0.398939	-0.387845	-0.316362	-0.193566	-0.0412493	0.109525	0.224373	0.272994	0.236532	0.113201	-0.0792887	-0.305446	-0.517947	-0.666973	-0.711214	-0.628251	-0.421867	-0.124293	0.207746	0.503001	0.690147	0.713953	0.549713
ENSMUST00000016640	ENSMUSG00000016496;ENSMUST00000016640	Cd274	CD274 antigen	TRUE	21	FALSE	0	0.0386868	Damped	1.21829	0.222744	28.2082	-0.360823	1.6199	0.13127	0.0144083	0.607859	4.25577e-12	1.7365e-09	2.07013e-08	-0.323339	-0.432707	-0.696357	-0.792412	-1.56393	-0.775752	-1.19807	-0.800068	-0.398884	-0.564826	0.0840013	0.0466592	0.643018	0.118578	0.435408	0.296677	1.0251	0.172646	1.11743	0.950663	1.14119	0.97522	1.03363	0.661383	0.815445	0.982529	0.883127	0.419503	-0.176834	-0.264217	-1.29709	-0.20771	-0.774067	-0.450103	-0.435672	-0.101268	-0.169492	-0.164011	-0.531689	0.210898	0.635762	-0.210889	0.32826	1.17266	1.57086	0.249237	0.611684	0.335159	0.134018	-0.117137	-0.156497	-0.276439	-0.0835942	-0.456278	0.124109	-0.458034	0.334612	-0.482604	-0.0243558	-0.757938	-1.85048	-0.254279	-0.520966	-0.730317	-0.761041	-0.620625	-0.348382	-0.00564375	0.337484	0.616041	0.782125	0.812681	0.712018	0.508955	0.249541	-0.0129383	-0.228586	-0.360081	-0.388807	-0.316979	-0.165677	0.0305519	0.231229	0.398049	0.501966	0.527998	0.477019	0.36441	0.216067	0.0627236	-0.0662314	-0.148212	-0.171201
ENSMUST00000016681	ENSMUSG00000031095;ENSMUST00000016681	Cul4b	cullin 4B	TRUE	22	FALSE	0	-0.000271738	Harmonic	0.382957	0.233018	26.9644	5.25156	4.42722	-0.030577	0.0114752	0.40204	4.59496e-06	3.80121e-05	0.000453154	-0.0916305	-0.244681	-0.355265	0.261183	-0.645544	0.134701	0.236195	-0.908106	-0.201865	-0.768359	-0.268851	-0.368186	-0.153844	1.31382	0.498104	1.02988	0.27904	0.627132	0.708465	0.243245	0.585827	-0.0566752	0.412121	-0.0478274	0.442421	-0.720249	-1.10388	-0.18997	0.18853	-0.939757	-0.167857	0.20446	-0.0543236	-0.21665	-0.478581	-0.375484	-0.00872317	-0.509393	-0.209046	0.446559	-0.0693842	0.315099	0.220773	-0.0405894	0.739521	-0.110146	1.00329	0.114141	0.584197	1.10149	0.0525437	1.05405	0.118498	-0.503419	-0.296084	-0.457105	-0.000415034	-0.148047	-0.338422	0.0751062	-0.812337	-0.615996	-0.104448	-0.26577	-0.377002	-0.414387	-0.369908	-0.253011	-0.0885961	0.0882867	0.239907	0.333903	0.350191	0.285253	0.152899	-0.01867	-0.192873	-0.332546	-0.407871	-0.402744	-0.318214	-0.172273	0.00397737	0.172952	0.298596	0.354082	0.327533	0.224569	0.0671153	-0.111266	-0.27253	-0.382263	-0.417025
ENSMUST00000016902	ENSMUSG00000016758;ENSMUST00000016902	Bik	BCL2-interacting killer	TRUE	19	FALSE	0	-0.04153	Forced	0.158833	0.210719	29.8179	1.57249	22.3553	-0.0107676	0.0160882	0.297531	0.000695676	0.00190312	0.0226877	-0.503304	0.0961051	-0.132935	-0.236493	-0.96687	0.0664022	-1.01934	-0.209518	-0.109582	-0.512294	0.704437	-0.538965	-0.0705419	0.335152	0.385278	-0.230398	0.143837	0.311961	1.23056	-0.0226655	0.863532	0.173109	-0.383006	0.116953	0.0951201	-0.618869	-0.0539258	0.482571	-0.0489679	0.282963	-0.234788	-0.506036	-0.587809	-0.133735	-0.106603	0.242477	0.60948	0.31914	0.416911	0.446379	0.202537	0.00612684	0.172918	0.25775	1.2798	0.497958	1.34239	0.376508	0.354343	0.0579774	-0.308088	0.806341	0.478889	-0.0167125	-0.196731	-0.537573	-0.617202	-0.661175	-0.757942	-0.922197	-1.12901	-0.776546	-0.127718	-0.0508501	0.040059	0.129478	0.200807	0.239337	0.235132	0.185263	0.0949644	-0.0226326	-0.148229	-0.25938	-0.334359	-0.356222	-0.31634	-0.216713	-0.0705193	0.099343	0.263632	0.391602	0.456532	0.441001	0.340903	0.167352	-0.0540414	-0.286638	-0.488559	-0.619952	-0.650503	-0.565851	-0.371613
ENSMUST00000017153	ENSMUSG00000017009;ENSMUST00000017153	Sdc4	syndecan 4	TRUE	22	FALSE	0	0.0676143	Damped	-2.72808	0.271033	23.1823	0.93573	8.13872	0.267127	0.00706552	0.535342	1.04836e-09	8.76706e-08	1.04515e-06	0.81165	1.86773	0.10759	0.782199	-1.24588	-0.258399	-1.4099	-1.09527	-1.10964	-1.15107	-0.800624	-0.922057	-0.245293	-0.834399	0.198365	-0.546645	0.473669	0.153435	1.07178	0.507424	0.408553	0.613385	0.331999	-0.534837	0.342953	0.187888	0.368981	0.928289	0.139618	-0.00439286	-0.371407	-0.373238	-0.138123	-0.403182	-0.185939	0.0260304	0.213786	0.259444	-0.135137	0.998238	0.126506	0.880651	0.868314	0.750097	0.571904	1.20536	0.559245	0.625439	0.296743	-0.00591354	0.161965	-0.309537	0.630165	-0.786459	0.0989517	-0.940585	-0.360836	-1.10848	-0.798688	-0.572027	-0.382009	-0.766674	1.17733	0.23687	-0.5764	-1.05716	-1.11659	-0.791798	-0.219804	0.412403	0.925097	1.19382	1.17627	0.913429	0.507888	0.0880961	-0.22986	-0.372299	-0.322645	-0.118711	0.164469	0.439779	0.633263	0.702598	0.64461	0.491191	0.296177	0.11792	0.00283024	-0.0257504	0.0290169	0.14168	0.274245
ENSMUST00000017332	ENSMUSG00000017188;ENSMUST00000017332	Coa3	cytochrome C oxidase assembly factor 3	TRUE	9	FALSE	0	0.00695571	Harmonic	0.672525	0.284128	22.1139	0.604213	19.9873	-0.229675	-0.00214354	0.322058	0.00024175	0.000819312	0.00976726	0.871341	1.69968	1.09387	1.7595	1.50115	0.953934	0.2434	0.654288	-0.517538	-0.110355	-0.560279	-0.174876	0.0864239	-0.30346	-0.269126	-0.203176	-1.07595	-0.128515	-1.20033	-0.775894	-1.27927	-1.09693	-0.652123	-1.0261	-0.494384	-0.165078	-0.00724106	-0.376593	0.171052	-0.0827001	0.360282	0.575176	0.565825	0.164725	0.207214	-0.53686	-0.600158	-0.43663	-0.349163	-0.723525	-0.427419	-0.849527	-0.836214	-0.949325	-1.05212	-0.414712	0.0249434	-0.121442	-0.0113069	0.814972	-0.0875068	0.529133	-0.0408769	0.137976	-0.0125728	0.337263	-0.0194129	0.484522	0.891078	0.511593	2.67037	0.392964	-0.644544	-0.312954	0.0400535	0.303978	0.397656	0.294194	0.0286153	-0.31393	-0.62544	-0.809093	-0.809321	-0.628588	-0.325815	0.00278803	0.254279	0.351211	0.265457	0.0263137	-0.289443	-0.582179	-0.760823	-0.771181	-0.612344	-0.336237	-0.0306765	0.208537	0.307641	0.237631	0.0227014	-0.268049	-0.542802
ENSMUST00000017430	ENSMUSG00000017286;ENSMUST00000017430	Glod4	glyoxalase domain containing 4	TRUE	19	FALSE	0	0.0446521	Damped	1.14812	0.271358	23.1546	4.85345	5.26882	0.14917	-0.0028107	0.348719	7.04612e-05	0.000311361	0.00371183	-1.078	-0.248132	-0.502789	-0.233897	-0.960097	0.358887	-0.585034	-0.571619	-0.732325	-0.0229933	0.254317	-0.243685	0.236851	-0.163988	0.555859	-0.231445	0.761304	0.792215	2.02128	1.03952	1.13789	1.32211	0.48233	-0.227799	-0.448089	-0.615029	0.00601009	-1.30793	-0.506809	-0.2795	-0.567882	0.664685	-0.187994	0.152975	-0.684351	-0.265245	-0.347979	-0.1448	-0.0223476	0.926108	0.487145	0.814162	0.433587	0.370699	0.205216	0.104931	0.0756335	0.100564	0.591737	0.095883	0.721535	0.439535	1.0733	-0.614504	-0.74663	0.139075	-0.194382	-0.880939	-0.366679	-0.916891	-1.21804	-0.169412	-0.073021	-0.452466	-0.632999	-0.581652	-0.332444	0.0287537	0.392417	0.657696	0.759583	0.683839	0.466603	0.18008	-0.0905189	-0.271669	-0.32088	-0.235806	-0.0514629	0.172655	0.371126	0.491217	0.506391	0.421412	0.268352	0.0953865	-0.0479184	-0.124438	-0.118703	-0.0393272	0.0854319	0.217171	0.318837
ENSMUST00000017435	ENSMUSG00000017291;ENSMUST00000017435	Taok1	TAO kinase 1	TRUE	22	FALSE	0	-0.0677153	Forced	0.122549	0.218424	28.766	-0.424197	1.94208	-0.117418	0.0280578	0.412704	2.55076e-06	2.45521e-05	0.000292692	-0.26753	0.353154	-0.304038	-0.32858	-0.992818	-0.367656	-0.853276	-0.311195	-0.205654	-0.475309	-0.101452	-0.370643	-0.26095	-0.0497747	0.387074	-0.448741	-0.174459	0.444212	0.310534	0.197908	0.187378	0.248998	0.199541	0.0302565	0.294247	0.49922	0.858564	0.579395	0.701341	-0.104813	-0.541343	0.352734	0.266201	-0.0917535	0.277876	0.0915596	0.383101	-0.24118	-0.58956	0.373226	0.15333	-0.263352	0.7907	-0.0807642	1.05282	0.38307	0.961579	0.483854	0.648891	0.130894	0.626433	0.114651	0.973783	0.18033	0.276885	0.453041	0.10801	-0.601619	-1.30085	-1.15613	-2.38161	-1.47267	-0.225224	-0.289436	-0.327543	-0.327915	-0.285002	-0.201361	-0.0883074	0.0351494	0.145099	0.216946	0.230371	0.174138	0.0497211	-0.127152	-0.327672	-0.513985	-0.64567	-0.687693	-0.618397	-0.435905	-0.161374	0.162023	0.474788	0.710985	0.81088	0.734136	0.470938	0.0484326	-0.469495	-0.99005	-1.40643
ENSMUST00000017443	ENSMUSG00000017299;ENSMUST00000017443	Dnttip1	deoxynucleotidyltransferase, terminal, interacting protein 1	TRUE	8	FALSE	0	-0.0430789	Forced	0.156543	0.237655	26.4383	9.15961	14.3349	-0.0506555	-0.0207023	0.426567	1.16178e-06	1.37299e-05	0.000163678	0.0359117	1.0489	0.177325	1.2444	0.468519	1.11075	-0.225514	0.0472858	-0.595902	-0.860005	-0.465545	-0.303922	0.16193	-0.0745657	0.176212	0.323852	0.176474	-0.213801	-0.455166	-0.545891	-0.106301	-0.600116	-0.0629897	-0.0636249	0.212741	-0.36336	-0.535399	0.287818	0.555115	-0.551472	0.305826	0.503391	0.585981	0.426714	-0.41019	0.89481	-0.124574	-0.282254	-0.342097	-0.812791	-1.04657	-0.398337	-1.15505	-0.265862	-0.916771	-0.492404	-0.208262	-0.957537	-0.0917109	0.0220511	0.38424	-0.243543	-0.356317	0.141388	0.373352	0.0669254	0.174596	1.04323	0.449405	1.11504	1.30624	0.268909	0.121643	0.160314	0.153224	0.0979128	0.00294916	-0.11307	-0.224962	-0.306238	-0.335177	-0.300313	-0.204043	-0.0633111	0.0930374	0.229917	0.313628	0.319849	0.240156	0.0854187	-0.115001	-0.318436	-0.477677	-0.551582	-0.515222	-0.367164	-0.131911	0.143474	0.398328	0.571324	0.614718	0.506721	0.258919
ENSMUST00000017488	ENSMUSG00000017344;ENSMUST00000017488	Vtn	vitronectin	TRUE	22	FALSE	0	0.105674	Damped	2.50186	0.257338	24.4161	4.58117	6.61394	0.179827	0.00222533	0.312461	0.000368814	0.00114944	0.0137029	0.404426	0.542262	-0.197429	0.0674133	-1.39321	-0.434974	-1.12748	-0.998372	-0.489963	-0.589281	0.611268	-0.499328	0.318892	0.505943	0.313655	0.346328	0.557129	-0.462252	1.00752	-0.0373899	0.614343	0.640059	-0.267878	-0.0788232	0.136672	-0.650909	-0.708755	0.483577	-0.592072	0.0689617	-0.100289	0.150612	-0.28122	0.506571	-0.65248	0.380709	0.505919	-0.103677	0.334902	0.922684	0.35205	0.644593	0.751531	0.0163363	0.340167	0.392179	0.733445	0.149689	0.474878	0.654738	0.690802	0.342176	0.403417	-0.0881642	-0.762614	-0.0778948	-0.379565	-1.24141	-0.737693	-1.15568	-0.295683	-1.19743	0.423627	-0.206988	-0.623404	-0.765168	-0.650132	-0.355191	0.0136615	0.352651	0.585034	0.674613	0.626809	0.47942	0.287258	0.105581	-0.0234314	-0.0784396	-0.060166	0.0129852	0.112771	0.209853	0.281138	0.314207	0.308299	0.272276	0.220635	0.168909	0.129691	0.110137	0.111254	0.128833	0.155463
ENSMUST00000017530	ENSMUSG00000017386;ENSMUST00000017530	Traf4	TNF receptor associated factor 4	TRUE	13	FALSE	0	0.124016	Damped	3.64561	0.216635	29.0035	2.69895	16.545	-0.163949	-0.0268438	0.453228	2.39253e-07	4.28318e-06	5.1061e-05	0.840388	0.678234	0.308781	0.979985	1.58583	0.4056	0.978028	0.966941	0.108929	0.332609	-1.00867	0.0564908	-0.960671	-0.622402	-0.778625	-0.594014	-0.631969	-0.558447	-1.05126	-0.612725	-0.744398	-0.892054	-0.385327	-0.0118412	0.429828	-0.0355634	-0.217282	-0.179563	-0.438007	0.0245233	0.88365	-0.456415	0.149056	-0.024958	0.0995682	-0.155361	0.0216774	0.234369	0.20794	-0.1375	-0.0126351	-0.363554	-0.470282	-0.243709	-0.517735	-0.116054	-0.219817	0.153405	-0.332945	0.465097	-0.306994	0.0830353	-0.530398	0.115953	-0.667728	0.11163	-0.315002	0.269503	0.903363	0.5354	1.59564	0.824158	0.794305	1.13952	1.17838	0.971304	0.608944	0.189493	-0.200327	-0.498083	-0.671339	-0.716804	-0.654506	-0.519137	-0.350687	-0.186215	-0.0539337	0.0298332	0.0609281	0.0454221	-0.00370586	-0.0703818	-0.138959	-0.196892	-0.236273	-0.254213	-0.252248	-0.235099	-0.209134	-0.180882	-0.155841	-0.137735	-0.128242
ENSMUST00000017534	ENSMUSG00000017390;ENSMUST00000017534	Aldoc	aldolase C, fructose-bisphosphate	TRUE	20	FALSE	0	0.12764	Damped	3.36906	0.232835	26.9856	6.46572	26.2016	0.131458	0.00521818	0.528944	1.65041e-09	1.20796e-07	1.44004e-06	-0.966146	-1.70544	-1.20459	-1.09602	-1.16392	-0.505176	-0.629754	0.0307136	0.0430089	0.266787	0.781627	0.410944	1.12276	0.935597	0.923508	0.502485	0.872841	0.337393	1.3558	0.879583	0.588517	0.833732	-0.135947	-0.0278963	0.0478794	-0.0723722	0.00483953	0.260216	-0.468888	-0.227718	-1.06983	-0.196856	-0.44089	0.240875	0.388571	0.260435	0.192133	0.174535	0.0323396	0.466065	0.508032	-0.266895	-0.77836	0.264328	-0.0479925	0.0806749	0.618966	-0.116786	0.304755	0.000449533	0.242284	-0.154492	0.213319	-0.152184	0.252287	-0.0535754	0.632893	-0.853788	0.0310944	-1.01094	-1.57306	-0.0171581	-1.41367	-1.18542	-0.742847	-0.223552	0.250386	0.593545	0.766142	0.771774	0.646922	0.44618	0.227154	0.0381637	-0.0894203	-0.143686	-0.130203	-0.0669539	0.0220842	0.113133	0.187367	0.233593	0.248794	0.236892	0.206395	0.167647	0.130326	0.101642	0.085437	0.0821703	0.0895859	0.10378	0.120362
ENSMUST00000017552	ENSMUSG00000020882;ENSMUST00000017552	Cacnb1	calcium channel, voltage-dependent, beta 1 subunit	TRUE	15	FALSE	0	-0.0847478	Forced	-0.0639156	0.246287	25.5117	10.1995	22.3662	0.0227722	0.000490179	0.333789	0.000142061	0.000539884	0.00643612	0.678122	0.257535	0.509513	-0.215935	-0.604641	0.20453	-0.273161	0.0748678	0.101557	-0.0856813	-0.22876	-0.0598283	0.0190141	-0.260122	0.279774	-0.325702	-0.221648	-0.0361769	-0.412922	-0.111857	-0.23994	-0.702006	0.102789	-1.38821	-0.280406	-0.666115	-0.561238	0.00162168	-0.174762	0.215514	1.19962	0.0754703	0.283493	1.57367	0.51765	0.458738	0.00430668	-0.232227	0.332569	-0.097761	0.90653	1.11349	0.6951	1.467	-0.11364	1.05558	0.0677165	-0.166568	-0.838465	-0.727637	-1.06123	-1.21046	-0.0425718	-0.955134	-0.238641	-0.22957	-0.492067	-0.104184	-0.208493	0.697405	0.683036	0.11429	-0.0656238	-0.0316353	0.0231368	0.0879285	0.147316	0.184468	0.185372	0.143092	0.0609229	-0.0465944	-0.155477	-0.236947	-0.264221	-0.220016	-0.102916	0.0693233	0.260966	0.4245	0.511135	0.483567	0.328054	0.0624243	-0.262841	-0.572037	-0.77976	-0.811885	-0.627413	-0.23552	0.297622	0.855961	1.29529
ENSMUST00000017567	ENSMUSG00000017421;ENSMUST00000017567	Zfp207	zinc finger protein 207	TRUE	14	FALSE	0	0.0339155	Damped	0.873422	0.212784	29.5285	2.61955	17.2176	0.0552996	-0.0314453	0.404173	4.08934e-06	3.48781e-05	0.000415792	0.359886	0.464439	0.160074	0.627645	1.11662	0.42212	1.16628	0.477185	0.122048	0.375012	-0.585664	0.0375571	-0.522565	-0.25519	-0.662421	-0.0886986	-0.831046	-0.26756	-0.768859	-0.496109	-0.452629	-0.388048	-0.277697	-0.196607	-0.298845	-0.268133	-0.246894	-0.366962	0.117399	0.107188	1.11808	0.104586	0.404377	0.399231	0.176296	-0.11187	-0.212995	0.38036	0.249836	-0.359134	-1.01497	0.00271606	-1.05109	-0.600154	-1.4527	-0.211194	-0.827869	-0.0524688	-0.0747644	0.0997397	0.252647	-0.0266013	-0.251292	0.479822	0.284281	0.103434	0.0186776	0.389559	0.373483	0.665484	1.60232	0.329439	0.372022	0.5889	0.698945	0.690066	0.571602	0.371301	0.129293	-0.109686	-0.304359	-0.423844	-0.452335	-0.390856	-0.255976	-0.0759185	0.115104	0.283219	0.400753	0.450624	0.428614	0.343256	0.213521	0.0648336	-0.0757572	-0.184382	-0.244286	-0.248266	-0.1993	-0.109359	0.00326148	0.117527	0.213499
ENSMUST00000017610	ENSMUSG00000017466;ENSMUST00000017610	Timp2	tissue inhibitor of metalloproteinase 2	TRUE	12	FALSE	0	-0.0362508	Forced	-0.154399	0.250382	25.0944	4.43219	19.9399	-0.163556	0.00499344	0.299664	0.000636445	0.00177115	0.0211144	-0.226397	0.157773	1.04945	0.115518	0.978167	0.369221	0.653702	0.0886486	0.0421857	0.472419	0.317011	0.158029	-0.0510387	0.484051	-0.507187	0.810237	-0.442036	0.296053	-0.431241	-0.394819	-0.578434	-0.00487803	-0.168657	-0.320033	-0.441301	-0.548859	0.0270083	-0.759236	-0.114745	-0.530916	-0.0117113	-0.293941	0.52877	-0.616436	-0.425332	-0.27965	-0.77824	0.150349	0.235004	-0.476916	-0.909511	1.15309	0.0755291	0.233512	-0.67711	-0.208244	-0.844996	-0.610923	-0.261242	-0.468055	0.379407	-0.715306	0.234466	-0.764911	0.164763	-0.127195	0.664926	0.826631	0.192853	1.90538	1.09772	0.565078	-0.241322	-0.146949	-0.0497305	0.025659	0.0582792	0.0365634	-0.0380151	-0.150339	-0.274493	-0.379583	-0.437273	-0.429231	-0.352572	-0.221761	-0.0662139	0.0761104	0.167783	0.181528	0.107966	-0.0406361	-0.231879	-0.420012	-0.556639	-0.602913	-0.540192	-0.376338	-0.145691	0.0977253	0.292559	0.385279	0.344472
ENSMUST00000017692	ENSMUSG00000017548;ENSMUST00000017692	Suz12	SUZ12 polycomb repressive complex 2 subunit	TRUE	21	FALSE	0	-0.0108799	Harmonic	0.578937	0.247965	25.339	5.16165	4.52294	0.167696	-0.00333056	0.380711	1.42887e-05	9.06944e-05	0.00108119	-1.23977	-0.520252	-1.10868	-0.302718	-1.17158	-0.00768703	-0.230858	-0.0238966	0.877058	0.141895	0.959006	0.110734	0.0819537	0.275914	0.341276	-0.346798	0.00573494	0.512322	0.839643	0.857313	0.938139	0.88014	0.750745	-0.0513593	0.619719	-0.595454	0.508848	-0.654816	-0.396591	-0.429101	-1.55362	0.130189	-0.740852	-0.275158	-0.233123	-0.151345	0.00491638	0.125774	-0.185338	0.534947	-0.0638557	0.751574	0.642514	0.867252	0.851759	0.31743	-0.258753	-0.10001	0.47911	-0.772978	0.795251	0.267705	0.66435	0.190513	-0.491141	0.256747	-0.665309	-0.675402	-0.91421	-0.799026	-0.326705	-0.479059	-0.00502002	-0.271315	-0.43648	-0.45804	-0.32758	-0.0735506	0.244859	0.551469	0.771297	0.848862	0.762131	0.528628	0.202027	-0.140124	-0.414786	-0.553537	-0.519575	-0.317376	0.00748386	0.378534	0.706366	0.910133	0.93745	0.777777	0.465913	0.0745123	-0.302789	-0.573732	-0.669948	-0.564145	-0.277662
ENSMUST00000017821	ENSMUSG00000017677;ENSMUST00000017821	Wsb1	WD repeat and SOCS box-containing 1	TRUE	1	FALSE	0	-0.098578	Forced	0.0308926	0.256989	24.4492	3.72697	9.9468	0.108288	0.0328564	0.310328	0.000404487	0.0012364	0.0147395	0.222341	-0.142105	0.0434532	-0.623255	-0.916171	-0.608904	-0.507345	-0.749932	-0.173705	-0.548742	-0.251196	-0.417783	-0.386482	-0.115249	-0.0771901	0.0362366	0.463444	0.168735	0.676011	0.241206	0.227853	0.234211	-0.073531	0.0775557	0.0951704	0.392147	0.457131	0.663111	0.678564	0.033886	0.0461013	0.00970592	0.175981	0.0706072	0.741374	-0.0310227	0.543361	-0.249951	-0.713025	0.48419	0.553214	0.0463105	1.23825	0.506563	1.08374	0.838377	0.831763	0.410211	0.216986	-0.133846	-0.340985	0.124463	0.43056	-0.11606	0.141461	-0.0489751	-0.182282	-0.667897	-0.921982	-1.12358	-2.24118	-0.710867	0.156509	0.139381	0.10932	0.0724021	0.0380576	0.0170102	0.0183861	0.046665	0.0993418	0.166146	0.230388	0.272499	0.275196	0.229089	0.137188	0.0167066	-0.102932	-0.186141	-0.200359	-0.126342	0.0332349	0.249799	0.471684	0.634392	0.676878	0.560369	0.284693	-0.103264	-0.513168	-0.828508	-0.93536
ENSMUST00000017841	ENSMUSG00000017697;ENSMUST00000017841	Ada	adenosine deaminase	TRUE	13	FALSE	0	-0.0541141	Forced	0.220317	0.226143	27.7841	2.0873	18.5541	-0.193962	-0.0220707	0.483088	3.66521e-08	1.10959e-06	1.32277e-05	0.833675	0.492657	0.976957	0.747094	1.5091	0.282679	0.632058	0.405767	0.0953148	0.276408	-0.416219	0.109708	-0.596065	-0.327885	-0.633899	-0.467302	-0.823521	-0.640257	-0.876643	-0.809506	-0.612941	-0.580927	-0.495127	-0.276345	-0.602896	-0.612551	-0.870664	-0.292323	0.326245	0.091924	1.1886	0.173945	0.567418	0.360845	0.459316	0.00964676	-0.0725431	0.315051	0.464856	-0.159515	-0.182028	0.277734	-0.464959	0.0361706	-0.658503	0.0558271	-0.643075	-0.0607399	-0.814098	-0.0634244	-0.943326	0.0445393	-0.852638	0.163731	-0.478532	-0.0502915	-0.433928	0.306445	0.678768	0.753998	2.62113	0.379856	-0.166981	-0.0282709	0.0906083	0.161787	0.164482	0.0902864	-0.0536097	-0.244182	-0.44572	-0.616073	-0.714986	-0.71299	-0.59898	-0.384709	-0.104865	0.187777	0.431653	0.568663	0.557084	0.382426	0.0636658	-0.347016	-0.771675	-1.12045	-1.30955	-1.27999	-1.01316	-0.53939	0.0629271	0.678764	1.17703
ENSMUST00000017851	ENSMUSG00000017707;ENSMUST00000017851	Serinc3	serine incorporator 3	TRUE	21	FALSE	0	0.0769324	Damped	2.14991	0.217146	28.9354	7.23037	24.5734	0.0382225	0.0209336	0.512947	5.01689e-09	2.62867e-07	3.13371e-06	-0.585309	-1.97767	-0.257477	-1.8091	-0.150464	-0.872204	0.371587	-0.232901	0.570764	0.590181	0.945128	1.07557	0.529852	1.24689	0.510405	0.166582	-0.0541351	0.261091	0.475604	-0.0564729	0.0210038	0.780572	-0.414071	0.908129	-0.330162	-0.221708	-0.516941	-0.129261	-0.425079	-0.0370371	-0.460212	-0.315126	-0.203991	-0.132507	0.114705	-0.0105691	-0.141193	0.0926612	-0.183555	0.237286	-0.0716655	0.739227	1.36555	-0.0807545	0.464185	0.535497	0.0379733	0.0835883	0.199932	-0.425297	0.419432	0.0343313	0.782393	-0.136631	0.221014	-0.233835	-0.0783731	-0.117791	-0.578189	-0.35312	-1.2172	-0.774509	-1.20379	-0.793976	-0.294974	0.191973	0.582201	0.820276	0.885665	0.791393	0.576955	0.297528	0.0119508	-0.228239	-0.386905	-0.447527	-0.413332	-0.303909	-0.149398	0.0163622	0.162361	0.265516	0.313639	0.30604	0.252015	0.167768	0.0725549	-0.0151705	-0.0809133	-0.116146	-0.118969	-0.0935045	-0.0483032
ENSMUST00000017868	ENSMUSG00000017724;ENSMUST00000017868	Etv4	ets variant 4	TRUE	13	FALSE	0	0.0402137	Damped	1.08107	0.248524	25.282	1.18594	20.51	0.0372086	0.00694405	0.326324	0.000199645	0.000704663	0.00840049	0.630444	-0.387514	0.229416	-0.389833	-0.905864	0.527017	-0.191738	0.790015	0.823453	0.897008	1.07057	0.572036	0.442268	0.41517	-0.439934	0.433976	-0.807967	0.291851	-0.393093	-0.19895	-0.0978657	-0.534882	-0.28315	-0.577422	0.0253226	-1.32112	-0.662421	-0.931476	-0.538814	-0.445856	-0.531471	-0.155862	0.276081	-1.01337	-0.312455	0.866162	0.852637	0.426642	0.383941	0.422527	-0.0635127	0.797879	-0.270763	0.563759	-0.497767	-0.539206	-0.101574	-1.3938	-0.230196	-0.242683	-0.127526	0.361184	0.34803	0.00779495	-0.408241	0.860539	0.124805	0.0035401	0.434381	-0.129003	1.44597	-0.382757	-0.402475	-0.00121	0.378037	0.648214	0.75452	0.68474	0.468813	0.168565	-0.139222	-0.381933	-0.507798	-0.49639	-0.360986	-0.142858	0.100554	0.310331	0.439979	0.465349	0.388561	0.235482	0.0478306	-0.127805	-0.25125	-0.297649	-0.262096	-0.159245	-0.0183665	0.124631	0.236119	0.292441	0.284679
ENSMUST00000018212	ENSMUSG00000018068;ENSMUST00000018212	Ints2	integrator complex subunit 2	TRUE	10	FALSE	0	0.14619	Damped	4.02646	0.249959	25.1368	1.74463	18.1571	-0.307778	-0.0199282	0.379645	1.51002e-05	9.47062e-05	0.00112902	-0.0951626	1.35489	0.681015	0.94084	0.770792	0.759865	0.870875	0.483148	0.177229	0.584739	-0.460128	0.37231	0.0743175	-0.204202	-0.306489	-0.0875756	-1.24665	0.228473	-1.05014	-0.278039	-0.649504	-0.592138	-0.299786	-0.625341	-0.397626	-0.383848	-0.752804	-0.359356	-0.782821	-0.0323223	0.884818	-0.346258	0.437599	0.123569	-0.198363	-0.199858	-0.298891	0.0467022	0.114896	-0.498103	-0.813691	-0.713788	-1.08771	-0.583659	-0.718854	-0.215224	-0.337918	-0.0739368	0.463416	-0.342653	0.771556	-0.14951	0.158691	0.406117	0.241303	0.16943	-0.154083	0.843583	0.523534	0.821145	1.61917	0.416044	-0.254595	0.425869	0.76511	0.771621	0.528255	0.154327	-0.231073	-0.536408	-0.711759	-0.749753	-0.676476	-0.536988	-0.380151	-0.246432	-0.16072	-0.130556	-0.148794	-0.198969	-0.261447	-0.31874	-0.358988	-0.377255	-0.374915	-0.357728	-0.333412	-0.309365	-0.29105	-0.281225	-0.279997	-0.285469	-0.294684
ENSMUST00000018333	ENSMUSG00000018189;ENSMUST00000018333	Uchl5	ubiquitin carboxyl-terminal esterase L5	TRUE	17	FALSE	0	0.0891912	Damped	0.914116	0.266427	23.5831	-0.647676	2.43097	0.0213185	-0.00965667	0.303929	0.000531795	0.0015372	0.0183254	-2.12941	-0.471295	-0.356766	-0.620876	0.766377	-0.0694298	1.00168	-0.342469	-0.00981967	0.0369566	0.628347	0.298975	0.673067	0.951833	0.93977	0.106417	0.423088	0.218401	0.830485	0.0286935	-0.241104	0.845936	0.0279471	-0.0353638	-0.311892	-0.11142	-0.0958179	-0.459437	-0.426493	0.110356	-0.0114233	-0.0464108	-0.390008	0.685054	0.0119816	0.0578354	-1.12784	0.744444	-0.120192	-0.388069	-0.560805	0.133873	-0.489648	0.172009	-0.264958	-0.51501	-0.602687	-0.383484	-0.301573	-0.467953	0.142884	-0.767238	-0.100293	-0.321948	0.403154	-0.107674	0.300912	1.22497	0.747884	0.584068	0.132571	-0.0581716	-0.422838	-0.467436	-0.377232	-0.197783	0.00951097	0.186019	0.290719	0.308027	0.247705	0.138174	0.0160501	-0.0847467	-0.141403	-0.146349	-0.106743	-0.0401957	0.0315279	0.0888699	0.119219	0.119068	0.0934385	0.0531802	0.0111865	-0.021303	-0.0373644	-0.0354914	-0.0191027	0.0051543	0.0296655	0.0479944	0.056369
ENSMUST00000018337	ENSMUSG00000026361;ENSMUST00000018337	Cdc73	cell division cycle 73, Paf1/RNA polymerase II complex component	TRUE	24	FALSE	0	-0.0170931	Harmonic	0.320243	0.236925	26.5197	-1.60712	6.78326	0.0857014	0.0254224	0.378579	1.59555e-05	9.88737e-05	0.0011787	0.338314	0.226678	0.0379595	0.00254895	-1.1565	0.0272568	-0.977863	-0.361543	-0.447632	-0.204828	-0.272066	-0.238175	-0.256217	0.00836151	0.234163	-0.108335	-0.284988	0.518332	0.654028	0.207368	0.941281	0.113959	0.50036	0.0453118	0.74192	0.152109	0.650331	0.499445	0.142545	-0.150426	-0.903619	0.409323	0.236741	-0.125145	-0.095409	0.28191	0.344231	-0.256642	-0.736867	0.26729	-0.134193	-0.84298	-0.0397327	-0.587213	0.538393	-0.610284	0.601994	-0.381124	0.621861	-0.0926675	0.538669	0.569949	0.672859	0.129654	0.0305275	0.358104	0.504225	-0.0230228	-0.372933	-0.339569	-1.37634	-0.666254	0.202298	0.035681	-0.125503	-0.244886	-0.294217	-0.259987	-0.146974	0.0221963	0.211504	0.379158	0.486773	0.508106	0.435368	0.281615	0.0785394	-0.129991	-0.297359	-0.384566	-0.369249	-0.251282	-0.0535731	0.182273	0.404645	0.56316	0.620018	0.55892	0.389479	0.14596	-0.119555	-0.348231	-0.48746
ENSMUST00000018470	ENSMUSG00000018326;ENSMUST00000018470	Ywhab	tyrosine 3-monooxygenase/tryptophan 5-monooxygenase activation protein, beta polypeptide	TRUE	11	FALSE	0	0.13691	Damped	-3.35429	0.235344	26.6979	5.38148	17.1804	-0.144567	-0.0250409	0.422302	1.48364e-06	1.64582e-05	0.000196203	0.320958	0.826221	0.276934	0.97148	1.04522	0.825751	0.778271	0.861114	0.173192	0.439691	-0.124015	0.334482	0.0946127	-0.139097	-0.468677	-0.143153	-1.18525	0.0473966	-1.10856	-0.346918	-0.619272	-0.546605	-0.36517	-0.328838	-0.236124	-0.310747	-0.132301	-0.385224	-0.384604	-0.080078	0.398961	-0.402489	0.247293	-0.170464	-0.436711	-0.148978	-0.514268	-0.0893762	0.0854427	-0.660472	-1.11101	-0.345701	-1.24199	-0.767732	-1.3355	-0.231249	-0.519363	0.00214784	0.455973	0.251006	0.969769	0.0579844	-0.162265	0.312007	0.032833	-0.266126	0.0845185	0.411033	0.630543	1.16203	2.28408	0.667287	0.363516	0.798025	0.934252	0.815578	0.527511	0.169977	-0.166723	-0.418208	-0.553076	-0.571473	-0.497508	-0.368543	-0.224323	-0.0982162	-0.0118655	0.0264609	0.0203699	-0.0182441	-0.0736353	-0.130373	-0.176444	-0.204912	-0.214128	-0.206805	-0.188413	-0.165393	-0.143596	-0.12722	-0.118341	-0.116992	-0.121647
ENSMUST00000018521	ENSMUSG00000018377;ENSMUST00000018521	Vezf1	vascular endothelial zinc finger 1	TRUE	6	FALSE	0	0.0272631	Harmonic	0.959431	0.23007	27.3098	3.53641	11.9389	0.150794	0.00806072	0.410571	2.87267e-06	2.68401e-05	0.000319969	0.151997	1.98542	0.867685	0.848199	0.676584	0.542874	0.288592	0.490585	-0.10813	0.195706	-0.335898	-0.412622	-0.637998	-0.0696725	-0.400943	0.0749829	-1.40711	0.414256	-1.48758	-0.439028	-1.01633	-0.6047	0.0630327	-0.736037	-0.132844	0.129078	0.372107	0.216331	0.696753	-0.186948	0.684916	-0.378436	0.912373	-0.620603	-0.0441493	-0.504875	-0.921666	-0.709018	-0.798001	-1.17357	-0.867228	-0.691827	-0.612047	-0.197137	-0.0687472	-0.122775	0.589124	-0.306829	0.863719	0.174289	1.28278	0.0707032	0.488699	0.480597	0.256853	0.562083	0.031421	0.541375	-0.546744	0.840547	0.266805	0.286274	0.965366	0.856061	0.609282	0.282458	-0.0537708	-0.3306	-0.494944	-0.519386	-0.406385	-0.18619	0.0907772	0.36524	0.581573	0.698914	0.698678	0.587153	0.392901	0.159773	-0.0628082	-0.230185	-0.311284	-0.294209	-0.187638	-0.0179707	0.176977	0.356261	0.48429	0.537777	0.509809	0.410393	0.263515
ENSMUST00000018522	ENSMUSG00000018378;ENSMUST00000018522	Cuedc1	CUE domain containing 1	TRUE	11	FALSE	0	-0.0475229	Forced	0.305371	0.231329	27.1612	2.43553	16.6328	0.0183966	0.00305733	0.612124	3.0147e-12	1.42252e-09	1.69583e-08	0.797905	-0.340426	0.766587	0.563778	1.20719	0.43682	0.902762	0.452598	0.553344	0.471626	0.193996	0.516568	0.38298	-0.345006	-0.811694	0.28317	-0.653818	-0.444938	-1.4832	-0.571234	-1.38877	-0.40229	-0.365438	-0.509825	-0.521678	-0.0969438	-0.110321	0.138591	0.44113	0.230514	0.560804	0.168084	-0.00303596	0.671136	0.790665	-0.579633	-0.20089	-0.0432277	0.451544	-0.738051	-0.338516	-0.309684	-0.574311	-0.740957	-1.04353	-0.8221	-1.12989	-0.705926	-1.03035	-0.432143	-0.297117	-1.18632	-0.701263	-0.00491849	0.230981	0.570275	0.503255	1.03631	0.903591	1.36627	1.68528	1.65563	0.21278	0.367711	0.46024	0.463524	0.367933	0.18491	-0.053471	-0.299604	-0.499408	-0.603734	-0.579812	-0.420185	-0.146897	0.190478	0.523142	0.776485	0.886139	0.813337	0.556112	0.153401	-0.319551	-0.764344	-1.07904	-1.18054	-1.02496	-0.621333	-0.0348924	0.621898	1.20968	1.59057	1.65906
ENSMUST00000018571	ENSMUSG00000018427;ENSMUST00000018571	Ypel2	yippee like 2	TRUE	22	FALSE	0	-0.0479081	Forced	0.233277	0.240536	26.1216	5.05752	5.09556	0.220963	0.0164891	0.469224	8.88081e-08	2.07324e-06	2.47157e-05	0.113284	-1.25336	-0.476372	-1.27442	-1.19374	-0.916571	-0.684225	-0.542419	0.340748	-0.253003	0.904618	0.227725	0.612911	0.872532	0.546865	0.105754	0.204434	-0.198048	0.319172	0.457589	0.361634	0.659322	-0.320375	0.720908	0.261292	0.531164	0.228262	1.13791	0.235389	0.351358	-0.749388	0.202642	-0.763074	-0.171927	-0.206428	-0.34763	-0.0441615	-0.323397	-0.552079	-0.167682	0.571757	-0.409412	0.87663	0.831789	1.00872	0.655964	0.884159	-0.0346755	0.912583	0.131719	1.04492	0.104079	0.255627	0.0830043	-0.383733	-0.114028	-0.339884	-0.892129	-1.50776	-0.37386	-1.23467	-1.01834	0.193023	0.0446356	-0.0762575	-0.137811	-0.119251	-0.0169873	0.152799	0.356055	0.547253	0.679189	0.714166	0.63402	0.446454	0.185785	-0.0926338	-0.323614	-0.446823	-0.421787	-0.239619	0.0716587	0.450153	0.811576	1.06727	1.1451	1.00845	0.668634	0.186959	-0.334973	-0.775658	-1.02092	-0.992112
ENSMUST00000018572	ENSMUSG00000018428;ENSMUST00000018572	Akap1	A kinase (PRKA) anchor protein 1	TRUE	4	FALSE	0	0.104703	Damped	2.15084	0.257761	24.376	2.93432	12.9922	0.0478302	-0.0178182	0.516147	4.0271e-09	2.23924e-07	2.66946e-06	1.16978	1.10531	0.98928	1.1114	1.1782	0.60125	0.270381	0.29937	-0.630811	-0.440852	-1.51183	-0.630611	-1.57265	-1.03476	-1.49635	-0.401206	-0.671426	-0.379133	-1.17533	-0.311828	-0.76507	-0.263665	0.491999	0.0601174	1.13521	0.110137	1.23082	-0.134183	0.297644	0.622462	1.05805	-0.47886	-0.137417	0.057665	0.172247	-0.373848	-0.0872753	0.123285	0.282645	-0.198095	0.120562	0.0207136	0.185668	-0.380236	-0.841267	0.0294319	-0.501015	-0.0585359	-0.0330371	0.0759501	0.117817	0.161952	0.127053	0.199072	-0.169571	0.240577	0.0479579	0.0422825	0.101441	0.347327	-0.481359	0.964259	1.15807	1.04664	0.712578	0.279454	-0.128347	-0.416118	-0.53633	-0.491311	-0.323263	-0.0964288	0.122744	0.28223	0.354397	0.338136	0.254121	0.13565	0.0181369	-0.0699297	-0.112627	-0.108111	-0.0664028	-0.00470513	0.0581529	0.106616	0.131581	0.131397	0.110859	0.0788246	0.0452807	0.0186964	0.00424263
ENSMUST00000018625	ENSMUSG00000018481;ENSMUST00000018625	Appbp2	amyloid beta precursor protein (cytoplasmic tail) binding protein 2	TRUE	3	FALSE	0	-0.00500625	Harmonic	-0.672308	0.219081	28.6798	1.52972	7.35745	-0.249369	-0.0146708	0.53001	1.53074e-09	1.14721e-07	1.36762e-06	0.585227	1.97703	0.516204	1.19808	0.157216	0.64335	-0.391683	0.325574	-0.751458	-0.0121863	-0.83875	-0.506912	-0.633186	-0.93212	-0.553336	-0.61425	-1.24823	0.349342	-0.230316	-0.146034	0.805311	-0.138418	0.523991	0.413542	0.704572	0.128462	0.587395	0.411036	0.297811	0.259582	0.447548	-0.351197	-0.277297	-0.121836	-0.692375	-0.706008	-0.7372	-0.816264	-0.720538	-0.798175	-0.893302	-1.44495	-1.43525	-1.02522	-0.578264	-0.541079	0.166199	0.392752	1.14844	0.714195	1.50173	0.557513	0.230707	0.605548	0.105132	0.26216	0.120387	0.842649	0.0721608	0.698736	0.471128	-0.209096	0.114938	-0.169098	-0.471236	-0.73428	-0.907883	-0.958177	-0.874369	-0.671026	-0.385561	-0.0713591	0.212199	0.410955	0.486312	0.422715	0.230846	-0.0541508	-0.379088	-0.682661	-0.907003	-1.00871	-0.967242	-0.789025	-0.506529	-0.172355	0.150557	0.40077	0.530035	0.512586	0.350261	0.0724287	-0.269311
ENSMUST00000018727	ENSMUSG00000018583;ENSMUST00000018727	G3bp1	GTPase activating protein (SH3 domain) binding protein 1	TRUE	10	FALSE	0	0.0983168	Damped	2.70815	0.228628	27.4822	2.67397	15.7864	-0.169364	-0.0307194	0.505482	8.33572e-09	3.85153e-07	4.59152e-06	0.0944119	1.06538	0.363548	1.03067	1.09638	0.785051	0.912587	0.777065	0.371895	0.54199	-0.298221	0.0944509	-0.701759	-0.53792	-0.760077	-0.586933	-1.06887	-0.198201	-0.880891	-0.661612	-0.528974	-0.872112	-0.29118	-0.530922	-0.168579	-0.367773	-0.372706	-0.188181	-0.185881	0.189946	1.03451	-0.282934	0.451394	-0.135096	-0.36392	0.0116235	-0.168587	0.192557	0.343624	-0.200761	-0.761438	-0.0826463	-0.875464	-0.401468	-0.664715	0.143611	-0.207565	0.441067	0.0391687	0.351849	0.093335	-0.185573	-0.652138	0.101685	-0.0705911	-0.225263	-0.208328	0.434294	0.464668	0.733626	1.93625	0.374888	0.803695	1.07948	1.06251	0.80837	0.408942	-0.0319506	-0.420935	-0.691428	-0.811836	-0.785473	-0.643679	-0.434708	-0.2113	-0.0195947	0.108685	0.159848	0.137684	0.0596041	-0.0491854	-0.161989	-0.256094	-0.316489	-0.337415	-0.321836	-0.279308	-0.222932	-0.166175	-0.120171	-0.0919721	-0.0838975	-0.0939297
ENSMUST00000018795	ENSMUSG00000018651;ENSMUST00000018795	Tada2a	transcriptional adaptor 2A	TRUE	13	FALSE	0	-0.0406297	Forced	0.184634	0.231375	27.1559	2.03084	18.3786	-0.161248	-0.0295018	0.405239	3.85697e-06	3.33919e-05	0.000398075	0.0478283	0.775418	0.754576	0.458124	0.481323	0.908921	0.940285	-0.123235	0.169903	-0.0457343	-0.633544	0.311698	-0.622406	-0.0297645	-0.612921	-0.421256	-1.08048	-0.362561	-1.02351	-0.742546	-0.859804	-0.616998	-0.107412	-0.213601	0.278494	-0.241756	-0.284998	-0.329388	-0.247855	0.243383	0.879021	0.408373	0.871178	0.296455	-0.126889	0.418858	0.247511	0.433651	1.15647	0.371074	-0.0129506	0.37932	-1.02893	-0.317739	-0.578985	-0.62723	-0.331886	0.0968226	-0.25275	0.395908	-0.482576	0.0945996	-0.990008	-0.149265	-0.00315864	-0.629768	0.24125	0.173937	0.342891	0.573608	1.25448	0.0520176	-0.138912	-0.031388	0.0565664	0.103876	0.0966555	0.0318823	-0.0810144	-0.221183	-0.359984	-0.466657	-0.51493	-0.489203	-0.38889	-0.229825	-0.0421551	0.135108	0.261946	0.306086	0.250782	0.0998269	-0.121549	-0.370429	-0.594194	-0.741313	-0.772816	-0.671962	-0.449812	-0.145146	0.181756	0.4606	0.625754
ENSMUST00000018816	ENSMUSG00000018672;ENSMUST00000018816	Copz2	coatomer protein complex, subunit zeta 2	TRUE	12	FALSE	0	-0.0473073	Forced	0.138069	0.211305	29.7352	3.02758	15.4072	0.00191162	-0.00197577	0.347653	7.41479e-05	0.000323841	0.0038606	0.00826715	-0.605804	-0.281656	-0.886931	-0.75529	-0.238224	0.827613	-0.163192	1.27459	0.0224231	0.521161	-0.184399	-0.331957	0.164163	-0.129638	0.263105	0.439914	-0.20909	0.245738	-0.283901	-0.302505	-0.0281312	-0.463579	-0.268232	-0.884483	-0.0443121	0.342197	-0.307524	0.980623	0.309415	0.657553	0.993521	1.39634	0.544048	0.848183	0.550954	0.0125689	0.30657	0.139392	0.317849	-0.456528	0.434885	-1.29642	-0.113754	-1.26859	-0.362342	-1.24531	-0.290803	-0.818785	-0.526862	-0.92695	0.270576	-0.191077	0.115179	-0.237993	0.344444	-0.126046	0.0391797	0.903118	-0.389596	1.32446	-0.0544887	0.139789	0.185745	0.201917	0.182328	0.127088	0.0429795	-0.0571478	-0.156177	-0.235499	-0.278337	-0.273068	-0.215903	-0.112371	0.0227857	0.167455	0.295553	0.381502	0.405063	0.355642	0.235231	0.0592797	-0.14485	-0.341817	-0.494112	-0.56885	-0.544371	-0.415402	-0.195669	0.0827819	0.373757	0.624135
ENSMUST00000018896	ENSMUSG00000089669;ENSMUST00000018896	Tnfsf13	tumor necrosis factor (ligand) superfamily, member 13	TRUE	24	FALSE	0	-0.013996	Harmonic	0.303273	0.212729	29.5361	0.339854	27.9385	-0.27625	-0.00932128	0.317793	0.00029208	0.000954092	0.011374	0.188091	-0.897904	-0.698565	-0.558413	-0.918966	-0.544025	-0.7314	0.140475	0.785386	-0.13845	1.25145	-0.110042	0.114651	1.28318	0.573141	0.179362	0.0255168	0.101167	1.54122	-0.0144112	0.978514	0.539871	-0.546119	0.155701	-0.370227	-0.498673	-0.546946	-0.273466	-0.902347	-0.00428839	-0.523677	0.397202	-0.455872	0.375458	-0.377323	-0.0439816	0.388326	-0.251943	0.187853	-0.0632989	-0.104961	-0.102861	-0.27161	0.526737	0.788021	0.1346	0.55857	0.273648	0.337979	0.126647	0.0261722	-0.0091307	-0.272241	-0.429526	-0.570524	-0.464427	-1.12147	0.00332207	-0.407889	-0.00489313	0.758302	0.129133	-0.595919	-0.605545	-0.555839	-0.454112	-0.317303	-0.169179	-0.0362311	0.0570444	0.0926375	0.0624681	-0.0298697	-0.169426	-0.332281	-0.489617	-0.612797	-0.678554	-0.673357	-0.596131	-0.458811	-0.284547	-0.103834	0.0507997	0.150623	0.176011	0.120255	-0.00885534	-0.190033	-0.39196	-0.578674	-0.715946	-0.777525
ENSMUST00000018965	ENSMUSG00000018821;ENSMUST00000018965	Avpi1	arginine vasopressin-induced 1	TRUE	13	FALSE	0	-0.019499	Harmonic	0.47408	0.212154	29.6162	9.05894	16.5325	0.0636962	-0.0210835	0.411638	2.70712e-06	2.56538e-05	0.000305826	-0.265322	-1.10733	0.256518	-0.806904	0.427859	0.658588	0.680913	0.932771	0.0724134	0.232179	-0.215999	-0.939809	-0.924378	-0.256984	-0.151612	-0.200441	0.61403	-0.613339	0.552303	-0.288303	-0.313959	0.403947	-0.190673	-0.453421	0.00773818	-0.559956	-0.0842782	-0.0534095	0.178289	0.262396	0.519334	0.53777	0.434217	1.20804	1.12836	0.969797	0.584389	0.725241	0.534376	-0.210116	-0.246697	0.482794	-0.454305	0.39152	-0.923184	-0.283563	-1.04596	-0.558114	-1.1748	0.00676422	-0.886769	-0.0769651	-0.39236	-0.00344843	0.0207013	-0.129966	-0.273255	-0.1524	0.695598	-0.539794	0.374274	0.757628	0.368645	0.530546	0.614277	0.601555	0.490849	0.298328	0.055627	-0.195263	-0.409199	-0.545939	-0.577632	-0.494355	-0.30663	-0.0443246	0.247989	0.518528	0.717396	0.805701	0.763042	0.591944	0.318305	-0.0123591	-0.342389	-0.611949	-0.76978	-0.782835	-0.64299	-0.36951	-0.00664294	0.383402	0.731018
ENSMUST00000018992	ENSMUSG00000018848;ENSMUST00000018992	Rars	arginyl-tRNA synthetase	TRUE	7	FALSE	0	0.073271	Damped	1.5959	0.275187	22.8324	1.43089	17.6327	-0.149235	-0.0201398	0.410571	2.87267e-06	2.68401e-05	0.000319969	0.798902	0.215486	1.03479	0.105821	0.274351	0.755855	1.10461	0.14383	0.649741	0.38869	0.0363046	0.210326	-0.282931	-0.163944	-1.08233	0.142667	-1.08724	-0.419665	-1.28351	-0.580338	-0.714713	-0.472164	-0.251389	-0.0485342	-0.42862	-0.00336656	-0.620102	-0.13727	-0.0539318	0.240545	1.32127	0.128387	0.614467	0.290731	-0.17957	-0.268331	-0.440334	-0.0501008	0.513812	-0.54015	-0.775305	0.212939	-0.984795	-0.13978	-0.719908	-0.109599	-0.399265	0.0507029	-0.0576216	0.126608	0.221346	-0.33091	-0.442332	0.112502	-0.117728	0.173307	-0.208457	0.265073	0.175313	0.637326	2.04474	0.272514	-0.127904	0.367317	0.650675	0.67186	0.460688	0.107848	-0.268743	-0.560602	-0.697714	-0.662855	-0.489207	-0.244219	-0.00608009	0.159591	0.216372	0.163238	0.0300213	-0.135133	-0.281716	-0.371295	-0.386604	-0.33349	-0.236123	-0.127746	-0.0401469	0.00502456	0.000928146	-0.0445756	-0.113126	-0.182423	-0.232999
ENSMUST00000019026	ENSMUSG00000018882;ENSMUST00000019026	Mrpl45	mitochondrial ribosomal protein L45	TRUE	19	FALSE	0	0.121315	Damped	2.27659	0.258017	24.3518	5.41746	3.35532	0.0932245	0.0174021	0.407372	3.42963e-06	3.05857e-05	0.000364621	0.0337784	-1.04363	-0.803854	-0.807572	-1.05003	-0.540986	-0.431379	-0.367131	-0.371873	-0.303429	0.00423744	-0.254951	0.765747	0.447446	1.03167	0.642115	0.781364	0.366714	1.04648	-0.0511709	-0.0064833	0.597262	-0.057383	0.0101785	-0.1818	-0.0427848	-0.018455	-0.071553	0.498688	-0.353842	-1.09916	0.764773	-0.129071	-0.470354	0.191572	0.115514	0.215566	0.554032	0.845909	0.319075	1.51331	0.522152	1.19234	0.78296	0.134733	0.153474	-0.875089	-0.566075	-0.423655	-0.642208	0.274179	-0.0600561	0.772365	0.245407	-0.00119307	0.955989	0.0418498	-0.449994	-1.21887	-0.625144	-1.45742	-1.05753	-0.58057	-0.805576	-0.763039	-0.520968	-0.181349	0.152025	0.399246	0.518619	0.508591	0.399486	0.23924	0.0779289	-0.0449018	-0.107604	-0.107849	-0.0590337	0.0163755	0.0942693	0.155127	0.187786	0.190361	0.168706	0.133319	0.0957836	0.0657108	0.0488228	0.0463953	0.0559045	0.0724612	0.0905116	0.105334
ENSMUST00000019071	ENSMUSG00000018927;ENSMUST00000019071	Ccl6	chemokine (C-C motif) ligand 6	TRUE	24	FALSE	0	0.0236958	Harmonic	0.753585	0.214509	29.2911	0.410546	27.3772	-0.0398227	0.0218054	0.389243	9.13834e-06	6.41339e-05	0.000764559	0.313418	-0.761749	-0.637276	-0.65445	-1.19249	-0.767103	-1.14912	-0.199197	0.707801	-0.00554179	1.38499	0.666486	1.44937	0.579794	0.355906	1.20877	0.450954	0.695543	0.999217	0.173372	0.55169	0.318634	-0.244631	0.572663	-0.446283	0.289501	-0.345908	-0.338698	-0.551106	-0.534066	-0.850876	-0.397259	-0.770305	-0.281662	-0.322045	-0.30744	-0.174106	0.0581544	0.0988687	-0.311516	-0.595218	0.0029696	-0.039936	-0.207362	0.0464017	-0.346767	-0.437996	-0.281514	-0.528711	0.050242	-0.107021	-0.305323	0.0138586	-0.0243545	1.409	-0.240742	1.45585	-0.000857209	0.0458096	0.529272	0.00718181	-0.161772	-0.6855	-0.654743	-0.516227	-0.299536	-0.0467611	0.195546	0.384846	0.489983	0.496185	0.406929	0.242481	0.0355216	-0.175237	-0.352196	-0.465502	-0.497982	-0.447611	-0.327166	-0.161278	0.0184969	0.179596	0.294279	0.344334	0.323862	0.239765	0.109918	-0.0405057	-0.183846	-0.294979	-0.355665	-0.357462
ENSMUST00000019076	ENSMUSG00000018932;ENSMUST00000019076	Map2k3	mitogen-activated protein kinase kinase 3	TRUE	12	FALSE	0	-0.0225858	Harmonic	0.71127	0.229473	27.3809	2.26704	17.5016	-0.218079	0.00187545	0.565202	1.17745e-10	1.82814e-08	2.17938e-07	1.27055	1.06477	0.706832	1.45905	0.751589	0.616716	0.260459	0.0724158	0.146308	-0.231185	-0.443618	0.0347478	-0.25225	-0.744301	-0.324072	-0.508433	-0.66435	-0.22116	-0.7721	-0.99439	-0.855335	-1.29099	-1.06776	-1.11117	-0.700791	-0.69849	0.196014	-0.126495	0.574238	0.424565	0.890815	0.285196	0.553644	0.277237	0.377338	0.570146	-0.0373277	1.22377	0.227128	0.326208	-0.453009	0.234323	0.0663087	-0.505444	-0.459905	0.169326	-0.80233	0.159689	-0.895715	-0.637972	-0.93561	-0.669242	-0.889335	-0.495481	-0.170055	-1.12289	-0.118982	0.250921	1.14246	1.14386	2.59897	0.964295	0.0290887	0.360235	0.583959	0.647821	0.530882	0.249602	-0.143921	-0.571365	-0.943589	-1.17905	-1.22147	-1.05292	-0.699416	-0.227437	0.268338	0.683798	0.927069	0.93857	0.70515	0.265027	-0.297953	-0.869997	-1.33013	-1.57554	-1.54422	-1.23003	-0.686586	-0.0186046	0.637912	1.14312	1.3828
ENSMUST00000019198	ENSMUSG00000019054;ENSMUST00000019198	Fis1	fission, mitochondrial 1	TRUE	10	FALSE	0	0.0108784	Harmonic	0.444337	0.233624	26.8945	2.46277	16.3529	-0.00700327	-0.0358049	0.50335	9.6246e-09	4.26731e-07	5.08719e-06	0.242657	-0.0835815	0.0717909	0.319815	1.09759	0.587788	0.450549	0.974075	-0.451457	0.144736	-0.653202	-0.240203	0.084368	-0.563176	-0.252273	-0.248273	-0.262425	-0.581312	-0.590792	-0.345061	-0.365752	-0.442199	-0.0999704	-0.163954	-0.359733	0.200956	-0.374753	-0.10126	-0.331916	0.330706	0.496094	0.384336	0.442021	0.677295	0.398518	0.157874	-0.0149687	0.259037	0.63534	-0.368661	-0.182961	-0.150049	-0.731682	-0.321256	-0.87306	-0.151331	-0.595274	0.266049	-0.176476	0.340798	-0.06346	-0.187967	-0.59562	0.23903	-0.0317836	0.10477	-0.416263	0.246869	0.276838	0.0748552	1.36911	0.161811	0.211941	0.344098	0.398916	0.366428	0.255407	0.0910989	-0.090488	-0.250453	-0.355322	-0.38403	-0.332124	-0.212353	-0.0515898	0.115174	0.252425	0.331679	0.337367	0.269866	0.145074	-0.00930012	-0.159864	-0.274754	-0.330362	-0.316165	-0.236677	-0.110168	0.0355061	0.169026	0.262323	0.296469	0.26549
ENSMUST00000019229	ENSMUSG00000006392;ENSMUST00000019229	Med8	mediator complex subunit 8	TRUE	9	FALSE	0	0.00813583	Harmonic	0.75523	0.238088	26.3901	2.61448	15.409	-0.21341	-0.0180119	0.471357	7.76259e-08	1.88677e-06	2.24927e-05	0.768492	1.09575	0.829726	0.700753	0.562897	0.676549	0.326133	0.411255	0.23115	-0.0376036	0.00534918	0.0944249	0.231186	-0.204743	-0.963911	0.0582524	-1.43978	-0.394637	-0.941968	-0.835716	-0.821895	-0.29417	-0.101982	-0.440443	-0.496569	-0.0191207	-0.250969	-0.112773	0.0231211	0.216328	0.596105	-0.0890042	-0.0850829	0.180991	-0.0418156	-0.0042034	-0.0179001	0.133383	0.85004	-0.973139	-0.700966	0.0551239	-0.747536	-0.310434	-0.871376	-0.368437	-0.752177	0.0247763	-0.370562	0.311038	0.153578	-0.311717	-0.113631	0.227926	0.243038	0.153399	-0.29752	-0.0217722	0.310292	0.324916	2.20753	0.869665	0.281654	0.460243	0.487237	0.359124	0.106689	-0.212335	-0.526447	-0.766385	-0.880378	-0.845295	-0.671286	-0.399007	-0.090151	0.18651	0.370421	0.422481	0.333324	0.124912	-0.154823	-0.442976	-0.6758	-0.802791	-0.797624	-0.663572	-0.432308	-0.156454	0.102375	0.287315	0.358733	0.302695	0.133628
ENSMUST00000019232	ENSMUSG00000019088;ENSMUST00000019232	Dnase1l1	deoxyribonuclease 1-like 1	TRUE	19	FALSE	0	-0.0392223	Forced	0.224742	0.252285	24.9051	11.6974	3.44454	0.0869258	0.0339467	0.30073	0.000608622	0.00170972	0.020382	-0.0308836	-0.872301	-0.389333	-0.834427	-1.23897	-0.544752	-0.836515	-0.67271	0.0757971	-0.405612	0.479328	0.360086	0.746707	0.517287	0.58026	0.227082	0.397664	0.290372	0.665355	0.391831	0.394081	0.357395	0.205457	0.114702	-0.00255544	0.582899	0.316138	0.603968	0.0524401	0.201306	-0.757638	0.00297626	-0.338876	-0.154275	0.134052	-0.243504	-0.0620081	-0.368046	-0.299237	0.303852	0.677796	0.115064	0.750019	0.378379	1.12067	0.101091	0.508782	0.0638932	-0.149611	-0.221696	-0.461493	0.102485	0.367602	-0.290437	0.493984	-0.478973	0.565881	-0.50884	-0.324756	-0.341598	-1.45508	-0.679566	-0.0707254	-0.175592	-0.22055	-0.188985	-0.082886	0.0761591	0.250991	0.3973	0.474602	0.457104	0.341633	0.150311	-0.073155	-0.273107	-0.395477	-0.40202	-0.281577	-0.0551985	0.22672	0.495185	0.679082	0.723547	0.605608	0.342769	-0.00824402	-0.36308	-0.629507	-0.730827	-0.627141	-0.328761	0.102381
ENSMUST00000019323	ENSMUSG00000019179;ENSMUST00000019323	Mdh2	malate dehydrogenase 2, NAD (mitochondrial)	TRUE	3	FALSE	0	0.118149	Damped	1.90568	0.285454	22.0112	2.18304	14.3636	0.0130664	-0.0373901	0.320992	0.000253508	0.000850831	0.010143	0.557507	0.669559	0.147394	1.05986	1.01375	0.612896	0.0445848	0.636229	-0.461569	-0.148439	-0.915781	-0.0960836	-0.519944	-0.471876	-0.350212	-0.103517	-0.0793047	-0.265864	-0.517942	-0.232235	-0.105154	-0.251092	0.232777	0.159685	0.496407	-0.22388	-0.0223472	-0.499056	-0.234227	-0.142263	0.45953	-0.225563	-0.252989	-0.0755136	-0.440404	-0.277438	-0.0867124	-0.0981988	0.360611	-0.293525	-0.316134	-0.128015	-0.849268	-0.162044	-0.846382	-0.161831	-0.421127	-0.144276	-0.0235057	0.0500531	0.109372	0.140465	-0.323324	0.601337	-0.0577022	0.321944	-0.242659	0.442513	0.336269	0.610181	1.15821	0.603958	0.745516	0.842013	0.674283	0.347288	-0.00923488	-0.284163	-0.413771	-0.390504	-0.253383	-0.0667156	0.104142	0.212243	0.238985	0.193622	0.104677	0.0074943	-0.0675963	-0.103149	-0.0970221	-0.0597912	-0.00895726	0.0376589	0.0672281	0.074637	0.0623694	0.0381761	0.0116857	-0.00882331	-0.018575	-0.0169639	-0.00685537
ENSMUST00000019443	ENSMUSG00000047098;ENSMUST00000019443	Rnf31	ring finger protein 31	TRUE	21	FALSE	0	0.00669388	Harmonic	0.704712	0.272541	23.0541	-1.86594	6.84645	0.0164083	-0.00254679	0.475623	5.92062e-08	1.56175e-06	1.86181e-05	0.90786	-1.40166	0.0443687	-0.688615	-0.569116	-0.322267	-0.166787	-0.467764	-0.578998	0.190989	-0.249509	0.0233895	0.0161286	0.252429	0.278335	0.35519	0.796444	-0.0844481	0.227806	0.519118	0.338668	0.914827	0.64725	0.979165	0.169731	0.941392	-0.0493346	-0.320072	-0.781962	-0.949194	-0.972939	-1.20133	-0.297227	-1.56603	-0.37266	-0.0117057	0.324132	0.846165	0.343285	1.36377	1.60372	-0.0955327	0.276835	0.885589	0.383789	0.427977	-0.0624288	0.450052	-0.268115	0.37753	-0.420513	-0.437429	-0.662874	-0.493083	-0.170928	0.21585	0.489667	0.0652854	0.13649	-0.331362	-0.382122	-1.08411	0.12843	-0.232295	-0.516611	-0.643667	-0.57897	-0.343699	-0.00786599	0.33049	0.573909	0.653563	0.548694	0.291952	-0.0407169	-0.352513	-0.553934	-0.588451	-0.448345	-0.176279	0.147651	0.429483	0.588625	0.580886	0.410712	0.129265	-0.180936	-0.430187	-0.547531	-0.500932	-0.305988	-0.0208055	0.2713
ENSMUST00000019445	ENSMUSG00000019301;ENSMUST00000019445	Hsd17b1	hydroxysteroid (17-beta) dehydrogenase 1	TRUE	11	FALSE	0	0.079468	Damped	1.60715	0.254219	24.7156	1.43891	19.0555	-0.0585179	0.0154628	0.277269	0.0015759	0.00368163	0.0438897	-0.229697	-0.0559626	-0.200606	-0.613813	-0.600179	0.25712	1.39595	0.366355	0.964409	0.774472	0.491015	-0.370361	-0.267601	0.026792	0.30829	0.0301252	-0.668548	0.554853	-0.470545	-0.866223	-0.64287	-0.362891	-0.398919	0.0168281	-0.616134	0.173558	-0.401588	0.120422	0.276886	-0.0147887	0.720021	-0.0819881	0.236236	0.152463	-0.142856	0.427513	-0.246131	0.444486	-0.0924464	-0.267165	-0.521277	-0.020424	0.344328	-0.0785375	0.388174	-0.273001	-0.315401	-0.574844	-0.0127264	-0.351032	0.748124	-0.508389	0.556244	-0.276221	0.542232	0.110441	-0.108973	0.4724	-0.920716	0.776179	0.179551	-0.287621	-0.279006	0.201078	0.548442	0.699395	0.646646	0.432764	0.13265	-0.169147	-0.4001	-0.515306	-0.504182	-0.387958	-0.209912	-0.0217711	0.129922	0.214193	0.220766	0.159486	0.0549988	-0.0613209	-0.159876	-0.219674	-0.232088	-0.201108	-0.14053	-0.0692125	-0.00581367	0.0356462	0.0484614	0.0337721	-0.000861942
ENSMUST00000019470	ENSMUSG00000078652;ENSMUST00000019470	Psme3	proteaseome (prosome, macropain) activator subunit 3 (PA28 gamma, Ki)	TRUE	7	FALSE	0	0.0678425	Damped	1.65104	0.263402	23.854	1.91095	16.5991	-0.157516	-0.0285574	0.398841	5.46715e-06	4.35634e-05	0.000519332	0.344793	1.65953	0.322074	1.26261	0.828677	0.763329	0.51861	0.759315	0.0166149	0.312141	-0.684441	-0.00222647	-0.455653	-0.773319	-0.631363	-0.225364	-0.88831	0.0753462	-0.848805	-0.574521	-0.593885	-0.74112	-0.144683	-0.563783	0.117067	-0.588302	-0.185436	-0.595589	-0.408115	-0.0501728	0.856771	-0.27399	0.43258	0.0790361	-0.258657	0.0538636	-0.306667	0.141362	0.32824	-0.522978	-0.899822	-0.100859	-0.862306	-0.409181	-0.758804	0.0733377	-0.440573	0.216242	0.0838899	0.201204	0.392301	0.040988	-0.211609	0.166276	-0.031792	-0.133017	0.0166807	0.211611	0.313313	0.928284	1.81393	0.525054	0.228984	0.637963	0.790071	0.678705	0.365992	-0.04194	-0.427895	-0.695207	-0.79005	-0.709868	-0.497529	-0.224518	0.0311184	0.205712	0.264556	0.207174	0.0631003	-0.119541	-0.288794	-0.402744	-0.439045	-0.398196	-0.300511	-0.178374	-0.0663585	0.00795441	0.0302001	0.00125267	-0.0649332	-0.146578	-0.220682
ENSMUST00000019482	ENSMUSG00000019338;ENSMUST00000019482	Zfp687	zinc finger protein 687	TRUE	11	FALSE	0	0.110966	Damped	2.03237	0.238039	26.3956	1.98565	18.0539	-0.178055	-0.0269186	0.324191	0.000219752	0.000759978	0.00905992	-0.0241725	0.026206	-0.0936167	0.0316036	0.754127	0.411143	0.499134	1.21068	0.0079832	1.152	0.0741585	0.481679	-0.345052	0.139986	-0.316242	-0.195525	-0.70026	0.0682187	-0.582679	-0.616745	-0.0900689	-0.89589	0.0627473	-0.378001	0.0238845	-0.453954	-0.514648	-0.673355	-0.172276	-1.08805	-0.0745129	0.158385	0.220429	-0.0365135	-0.145874	-0.500273	-0.101079	-0.0783843	0.334621	0.0474298	-0.358128	0.613685	-0.534651	0.887557	-0.202127	0.710689	-0.172091	0.329327	-0.0596294	-0.111906	-0.148724	-0.113957	-0.18525	-0.196498	-0.0811921	-0.358844	-0.0269649	-0.407986	0.0604147	0.351328	1.06707	0.808058	-0.0429467	0.354172	0.560445	0.570523	0.421339	0.17593	-0.0949978	-0.329451	-0.485436	-0.545803	-0.5169	-0.422567	-0.295644	-0.16928	-0.0699095	-0.0130353	-0.00214716	-0.0303797	-0.0840157	-0.146732	-0.203545	-0.243696	-0.262067	-0.259132	-0.239749	-0.211263	-0.181471	-0.156891	-0.141649	-0.137088	-0.142041
ENSMUST00000019506	ENSMUSG00000019362;ENSMUST00000019506	D8Ertd738e	DNA segment, Chr 8, ERATO Doi 738, expressed	TRUE	18	FALSE	0	-0.143452	Forced	0.00640842	0.277795	22.6181	-1.24189	4.47052	-0.0216944	0.00452745	0.325258	0.000209472	0.000731826	0.00872431	0.340745	0.118689	0.281243	0.615495	1.28229	0.169937	0.713935	0.0165332	0.321744	0.033856	0.307943	0.132062	0.0476957	-0.209303	-0.770683	0.203152	0.0927157	-0.905489	-0.944608	-0.527078	-0.987728	-0.241146	-0.0925111	-0.224064	-0.445454	0.134172	-0.496829	-0.161647	0.244135	-0.177887	0.407994	0.0105319	-0.281759	-0.145647	0.263041	-0.449587	0.170061	0.138765	0.0627318	0.544835	0.887267	0.565666	0.979071	-0.186818	-0.350398	-0.878978	-1.43771	-0.542073	-1.44256	-0.419984	-1.29268	-0.242521	-0.357268	-0.0296923	-0.08724	0.44731	0.329646	0.141108	0.835924	0.583153	1.57871	1.04751	-0.0292358	-0.0370927	-0.0418474	-0.040705	-0.0321297	-0.0168332	0.00174273	0.0177958	0.0245318	0.0163555	-0.00865492	-0.046814	-0.0883335	-0.118926	-0.123609	-0.0920366	-0.0238747	0.0677461	0.156628	0.208885	0.192958	0.0920991	-0.0844944	-0.29647	-0.476937	-0.548471	-0.448333	-0.15663	0.28207	0.753846	1.09465
ENSMUST00000019577	ENSMUSG00000019433;ENSMUST00000019577	Gipc1	GIPC PDZ domain containing family, member 1	TRUE	7	FALSE	0	0.0909538	Damped	1.78968	0.259052	24.2545	2.27061	15.4895	-0.12987	-0.0283743	0.390309	8.63624e-06	6.14578e-05	0.000732656	0.485661	0.516313	0.232849	1.10739	0.87207	1.00555	0.452233	0.681053	-0.00877691	0.0839525	-0.448828	-0.154302	-0.680672	-0.57168	-0.538736	-0.16727	-0.219844	-0.0816233	-0.618989	-0.568899	-0.091154	-0.997644	0.0232887	-0.0333131	0.399315	-0.446571	-0.290257	-0.455287	-0.187186	0.226398	0.829271	0.0465035	-0.00179234	-0.0345033	-0.0743647	-0.342615	0.114223	-0.0445792	0.411369	-0.519775	-0.755726	-0.321063	-0.971674	-0.555742	-1.00736	0.160651	-0.466469	0.0798531	-0.469597	0.126039	-0.560992	0.143822	-0.49087	0.326785	0.277152	0.107724	0.229282	0.54429	0.453743	1.11108	1.43793	0.656204	0.511513	0.747344	0.727088	0.498344	0.152339	-0.205885	-0.485737	-0.631066	-0.628319	-0.502802	-0.305966	-0.0983339	0.0669683	0.156115	0.159734	0.0911552	-0.020659	-0.140875	-0.238376	-0.292836	-0.297949	-0.26066	-0.197239	-0.127712	-0.0702815	-0.0371348	-0.0324269	-0.0525919	-0.0885077	-0.128675	-0.162458
ENSMUST00000019662	ENSMUSG00000019518;ENSMUST00000019662	Ap4m1	adaptor-related protein complex AP-4, mu 1	TRUE	19	FALSE	0	0.0146083	Harmonic	0.519136	0.242962	25.8608	-0.503119	2.07077	0.0242899	0.00414605	0.414837	2.26362e-06	2.24615e-05	0.00026777	-0.115663	-1.06612	-0.116507	-1.25479	-0.712782	-0.602022	-0.128757	-1.10298	-0.856488	-0.324001	-0.393898	0.244557	0.362363	0.423433	0.298802	0.243608	0.979904	-0.212586	1.21499	0.323429	-0.0176493	0.830684	-0.409242	0.313887	0.200736	-0.258769	-0.277535	-0.27788	-0.670807	0.338807	0.0571235	0.594912	0.462408	0.861088	0.389514	1.24542	0.389721	0.250083	0.191936	0.26145	1.4158	0.488059	1.24887	0.895283	0.91821	0.406495	0.201443	0.201545	-0.0502421	-0.279364	-0.583142	0.0575408	-0.150633	-0.651176	-0.194275	-0.71671	-0.293235	-0.809183	-0.685087	-1.10502	-1.83694	-0.233081	-0.330357	-0.430588	-0.424054	-0.315322	-0.132165	0.0814465	0.275855	0.407217	0.447349	0.389714	0.250288	0.0632666	-0.127271	-0.27771	-0.354852	-0.34319	-0.247943	-0.0932711	0.0837944	0.242173	0.346234	0.373778	0.320718	0.201492	0.045232	-0.111311	-0.23238	-0.291348	-0.276538	-0.193455	-0.0630398
ENSMUST00000019722	ENSMUSG00000019578;ENSMUST00000019722	Ubxn6	UBX domain protein 6	TRUE	19	FALSE	0	-0.0995636	Forced	0.0306258	0.279531	22.4776	4.86439	5.07564	0.0265003	-0.0340584	0.293265	0.000829804	0.00219243	0.0261366	-0.563486	-0.194021	0.200486	-0.0769653	0.707032	0.424177	0.397781	0.246863	-0.0809126	0.248774	0.203694	0.0947898	-0.002409	0.237421	-0.289354	0.0389785	-0.0466631	-0.177903	-0.328391	0.630341	0.198565	-0.0133334	-0.010519	0.0622662	-0.104821	-0.179767	-0.33096	-0.496843	-0.675415	-0.213781	-0.204692	-0.957676	-0.500531	-0.672465	-0.543048	0.26084	-0.0123187	1.08991	0.739307	0.885509	0.372151	0.286193	-0.433336	0.220335	-0.312805	-0.133427	-0.409834	-0.0158904	0.0924554	-0.202125	0.0357821	-0.531264	-0.754221	-0.250152	0.0619442	-0.247398	-0.146427	0.698234	-0.176353	0.881554	1.27989	-0.356309	0.00664485	-0.0225597	-0.041159	-0.0403563	-0.0161554	0.0281935	0.081726	0.127872	0.148976	0.132191	0.0749975	-0.0116424	-0.104124	-0.171613	-0.185162	-0.128179	-0.00491539	0.156419	0.308177	0.395537	0.373969	0.226961	-0.0220635	-0.30909	-0.542799	-0.630267	-0.508892	-0.174815	0.302794	0.789673	1.11876
ENSMUST00000019854	ENSMUSG00000019710;ENSMUST00000019854	Mrpl24	mitochondrial ribosomal protein L24	TRUE	19	FALSE	0	0.0782189	Damped	1.82217	0.239728	26.2096	-0.541685	2.25958	0.144429	0.0270421	0.466025	1.08556e-07	2.41035e-06	2.87345e-05	-0.22282	-0.881566	0.0600678	-1.19981	-0.881148	-0.635955	-0.579464	-0.586865	0.0124318	-0.268903	0.945095	-0.0508358	0.673903	1.00274	0.65817	0.765404	0.708727	0.483556	0.905262	0.287767	0.0510895	0.587321	-0.0907197	0.0853233	-1.09193	0.679184	-0.00393527	-0.406581	-0.121669	-0.160184	-0.355437	-0.301316	-0.469516	-0.00346263	0.0464933	0.227885	0.260718	0.431533	-0.0922157	1.07105	0.37968	-0.0259031	0.412065	-0.387511	0.540711	0.37533	0.48428	0.178301	-0.0655483	-0.521156	-0.175412	-0.825816	0.00315059	-0.629483	0.238281	-0.348624	0.447644	-0.362115	-0.348216	-0.0642695	-0.74399	-0.0192934	-0.644203	-0.853594	-0.818884	-0.582857	-0.225224	0.159798	0.485771	0.691422	0.750125	0.670585	0.489859	0.261314	0.0408287	-0.125536	-0.209981	-0.206282	-0.127996	-0.00269296	0.135978	0.256378	0.335362	0.362009	0.338192	0.276319	0.195155	0.114879	0.0525582	0.0189409	0.0170717	0.0427533	0.0864949
ENSMUST00000019944	ENSMUSG00000019808;ENSMUST00000019944	Adat2	adenosine deaminase, tRNA-specific 2	TRUE	18	FALSE	0	0.0536544	Damped	1.73971	0.217376	28.9047	7.70747	22.3525	0.00374286	0.00534998	0.364715	3.22384e-05	0.000169718	0.00202325	-0.951956	-0.0544779	-0.274252	-0.304801	0.16144	-0.0046939	0.521113	0.0462032	1.20855	0.0275612	0.830464	1.07922	1.10585	0.873628	0.415383	1.1265	0.216401	0.158005	-0.606849	-0.0195267	-0.241988	-0.46074	-0.943991	0.0328487	-0.694808	-0.998761	-0.921506	-0.781343	-0.087472	-0.368608	0.480474	0.025375	-0.750117	-0.130125	-0.959293	-1.40113	-0.4128	-0.886237	-0.122565	0.177979	0.752759	0.0368359	0.446172	0.507424	0.375224	-0.830879	-0.637449	-0.297204	-0.130973	0.870985	1.17177	0.157213	-0.163912	0.664949	-0.14132	-0.22556	-0.497115	0.209986	0.26508	0.474063	0.186754	0.815762	-0.788673	-0.28592	0.217544	0.631496	0.890922	0.965092	0.859575	0.611549	0.279926	-0.067407	-0.366658	-0.569136	-0.648431	-0.60288	-0.45334	-0.237172	0.000139948	0.21395	0.368364	0.441777	0.429286	0.341868	0.202799	0.0422383	-0.108878	-0.224453	-0.287406	-0.291821	-0.242862	-0.154728	-0.0471861
ENSMUST00000019951	ENSMUSG00000019813;ENSMUST00000019951	Cep57l1	centrosomal protein 57-like 1	TRUE	18	FALSE	0	0.0640936	Damped	1.75672	0.276366	22.735	5.10809	4.25195	0.0438803	-0.00709001	0.313527	0.000352101	0.0011072	0.0131993	-0.941732	-0.814012	-0.613263	-0.930621	-0.740468	-0.474661	-0.194725	0.157572	0.943478	-0.099483	0.873027	-0.157429	0.581842	0.600188	0.737365	0.776472	0.678676	0.127156	-0.122973	1.28573	0.553892	0.62305	-0.345284	-0.297196	-1.00479	-0.674213	-0.74609	-0.431726	-0.402245	0.549077	0.704469	0.25015	-0.150566	0.734728	0.304387	0.17495	-0.221779	0.855089	0.0982901	0.420616	0.187649	-0.661249	-0.928152	-0.546499	-0.0585555	-0.710331	0.486854	-0.361544	0.643169	-0.342939	0.793464	0.0820331	-0.170237	1.22735	0.02643	0.00305268	-0.11937	-0.430587	-0.528814	-0.0901634	-0.70038	-0.269037	-0.601965	-0.967286	-1.00231	-0.736867	-0.282265	0.21	0.595999	0.779209	0.732148	0.495845	0.159986	-0.168345	-0.397076	-0.473418	-0.394088	-0.200278	0.0393543	0.251438	0.37923	0.396683	0.31213	0.161787	-0.00385684	-0.136053	-0.201392	-0.189413	-0.112812	-0.0010549	0.109981	0.18894	0.217322
ENSMUST00000019962	ENSMUSG00000019818;ENSMUST00000019962	Cd164	CD164 antigen	TRUE	2	FALSE	0	-0.0414411	Forced	-0.117586	0.213647	29.4092	8.17101	5.8684	-0.0918154	-0.0334038	0.349785	6.69484e-05	0.000299378	0.00356898	-0.771715	0.287427	-0.484069	0.0539268	0.414795	-0.224289	-0.0580273	0.516518	-0.101217	0.311531	-0.342903	0.54383	0.0291336	0.354419	0.207413	-0.0542327	-0.066049	-0.119252	-0.431037	0.055053	-0.143441	0.230933	0.726981	0.274212	0.905235	0.505844	0.770113	0.0659116	-0.624583	0.0685998	-0.562175	-0.210145	-0.282385	-0.0167046	-0.607837	-0.0378005	-0.608553	-0.00341628	-0.29065	-0.126082	-0.555147	-0.467099	-1.07033	-0.377198	-0.863005	-0.449533	-0.556989	-0.186368	0.812899	-0.0518495	1.70603	-0.0288259	0.403833	0.489591	0.230777	0.111729	0.135677	0.277141	0.0773841	0.139605	-0.0725544	0.0727	-0.0529367	-0.117861	-0.183468	-0.237402	-0.268448	-0.268756	-0.235609	-0.17239	-0.0884617	0.00208461	0.0826878	0.137237	0.153159	0.124103	0.0516812	-0.0541515	-0.176256	-0.292935	-0.38164	-0.423171	-0.405592	-0.327122	-0.197347	-0.0363882	0.127991	0.264984	0.346302	0.351747	0.273732	0.119808	-0.0874605
ENSMUST00000019975	ENSMUSG00000019831;ENSMUST00000019975	Wasf1	WASP family, member 1	TRUE	7	FALSE	0	0.0184663	Harmonic	0.851263	0.241543	26.0127	9.25316	13.7169	0.0243502	-0.0223276	0.394575	6.87917e-06	5.17903e-05	0.000617407	0.232215	-0.319745	0.491805	-0.0833903	-0.346014	1.11767	0.364753	0.463355	0.575015	-0.164188	-0.176255	-0.340323	-0.679702	-0.554765	-0.543951	-0.66558	-0.837349	-0.321048	-0.750431	-0.413276	-0.120397	-0.169603	0.211155	-0.274337	-0.519625	-0.0399771	0.703437	0.0677564	1.00623	1.56695	1.24064	0.931912	0.385309	0.173249	-0.227738	0.252192	-0.184939	0.835166	0.775688	-0.290011	-0.737152	-0.165905	-1.28844	-0.450276	-0.990599	-0.304524	-0.0214347	-0.230666	0.480634	0.127159	0.873382	0.0510346	-0.120185	0.44536	-0.8244	-0.0439813	-0.724608	-0.11695	0.526211	-0.297195	0.0758182	0.524753	0.721747	0.770642	0.649837	0.392668	0.0619459	-0.265244	-0.515407	-0.635046	-0.601971	-0.429164	-0.160575	0.139887	0.403457	0.572164	0.611488	0.517271	0.315554	0.0556265	-0.201914	-0.399204	-0.494033	-0.46878	-0.33348	-0.122569	0.113755	0.321392	0.454661	0.486271	0.412796	0.254578	0.0502919
ENSMUST00000019992	ENSMUSG00000019846;ENSMUST00000019992	Lama4	laminin, alpha 4	TRUE	1	FALSE	0	0.0118828	Harmonic	0.978296	0.230867	27.2157	4.8168	6.35168	-0.00690578	-0.0160584	0.409505	3.04791e-06	2.80492e-05	0.000334382	-0.949677	-0.6577	-1.1479	-0.308681	-0.247951	-1.14034	-0.995144	-0.00300727	-0.0201685	0.444092	0.906984	0.423655	0.280232	0.794617	0.513524	-0.108166	0.0443036	0.11765	0.321916	0.504501	0.866601	1.03436	1.38468	1.25837	1.37496	0.959704	0.621956	0.223675	-0.839189	-0.321555	-1.46713	-0.71117	-1.20404	-0.730037	-0.762836	-0.310483	0.177852	-0.548683	-0.363973	-0.183131	-0.251399	-0.501743	-0.450386	-0.045295	-0.034781	0.223013	0.47059	0.30036	1.08468	-0.017153	1.15736	0.192662	0.654228	0.467649	0.234782	0.217023	-0.147664	0.0702436	-0.243703	-0.546828	-1.66499	-0.180295	0.233258	-0.181289	-0.549985	-0.797549	-0.875556	-0.771831	-0.512124	-0.153885	0.22638	0.549401	0.749623	0.788464	0.66167	0.39939	0.0591259	-0.286823	-0.566675	-0.724025	-0.729163	-0.5846	-0.32379	-0.00347732	0.308602	0.54801	0.666871	0.6434	0.4858	0.229862	-0.0691013	-0.348162	-0.549994
ENSMUST00000020000	ENSMUSG00000019853;ENSMUST00000020000	Hebp2	heme binding protein 2	TRUE	19	FALSE	0	-0.0051284	Harmonic	0.687349	0.211535	29.7027	7.83904	22.3477	-0.0670676	0.0186081	0.370047	2.4667e-05	0.000138068	0.00164595	-0.658961	-0.0823664	-0.462047	0.00893157	0.0747696	0.190747	0.164798	0.686686	0.763461	0.457626	1.25763	0.0735392	0.603367	0.634743	-0.450634	0.895998	-0.537156	0.125138	0.527729	-0.664514	0.0635086	-0.608339	-0.638131	-0.676807	-0.438652	-0.674352	-1.06476	-0.369005	-0.989578	-0.735273	-0.464702	-0.0597268	0.554966	-0.377799	0.176348	-0.528069	0.185121	-0.0149597	-0.00211404	0.811446	0.0684465	0.587442	0.609868	-0.0976411	0.352138	0.226418	0.439106	0.381496	-0.160535	-0.174113	-0.61339	-0.365927	-0.00399272	0.372708	0.183879	0.73531	0.665597	-0.566301	-0.0520554	-0.474119	0.463461	-0.582329	-0.477829	-0.205146	0.0948245	0.36919	0.569049	0.658205	0.619713	0.459079	0.20352	-0.10264	-0.40565	-0.651765	-0.796769	-0.813914	-0.698845	-0.470595	-0.168459	0.154765	0.441998	0.64195	0.718278	0.656176	0.465225	0.177947	-0.155725	-0.477122	-0.729143	-0.866397	-0.86337	-0.719153	-0.457855
ENSMUST00000020023	ENSMUSG00000019873;ENSMUST00000020023	Reep3	receptor accessory protein 3	TRUE	6	FALSE	0	-0.119447	Forced	0.0171224	0.242769	25.8813	9.27704	13.5492	-0.147491	0.0012394	0.410571	2.87267e-06	2.68401e-05	0.000319969	0.939878	1.41489	0.396832	1.56715	0.680245	0.477869	-0.191986	0.0795227	-0.497709	-0.26199	-0.494731	-0.264162	-0.526065	0.35435	0.143343	0.345824	-0.616695	0.626871	-0.103469	-0.645725	-0.62292	-0.346488	-0.323728	-0.588499	0.0297909	-0.307093	0.344494	-0.0254692	0.0300716	0.0423734	0.284673	-0.271746	0.212537	-0.66536	-0.630553	-0.958931	-1.22432	-0.332097	-0.41902	-0.817294	-1.06273	-0.508509	-0.393232	-1.14007	-0.455327	-0.645022	-0.0242328	-0.549834	0.631007	-0.16965	1.26411	0.0261998	0.548431	0.730916	0.720511	0.723846	0.0632229	1.49007	-0.466495	1.52008	0.868708	-0.12452	-0.114881	-0.108219	-0.11062	-0.123867	-0.147223	-0.176955	-0.206561	-0.227819	-0.232596	-0.215125	-0.174233	-0.114911	-0.0485911	0.0082709	0.0373968	0.0232466	-0.0419439	-0.153918	-0.294329	-0.432019	-0.528169	-0.544979	-0.45639	-0.25846	0.0235704	0.334394	0.595815	0.722197	0.642149	0.322104	-0.214182
ENSMUST00000020024	ENSMUSG00000019874;ENSMUST00000020024	Fabp7	fatty acid binding protein 7, brain	TRUE	23	FALSE	0	0.0737145	Damped	2.46409	0.279436	22.4852	3.56377	9.73181	0.0833075	-0.0216143	0.537475	9.00147e-10	7.92795e-08	9.45114e-07	0.216326	1.94881	0.646129	0.59107	-0.431454	0.611493	-1.05515	-0.316347	-1.06875	-1.17636	-1.19489	-0.55859	-0.43964	-0.662999	0.149676	-0.843648	-0.396249	0.22484	0.395537	0.636555	1.35889	0.238571	0.872728	0.382598	0.539496	0.377009	0.0790897	-0.0871592	-0.242636	-0.228459	0.229368	-0.490023	-0.632592	0.00203151	-0.580449	-0.0127102	-0.00379104	-0.0883827	-0.293697	0.0735733	-0.470956	-0.158308	-0.540268	0.245169	0.921747	0.228311	1.36102	0.552928	0.786723	0.298658	0.057001	-0.28605	-0.682182	-0.343158	-0.716274	-0.447623	-0.541228	-0.180366	0.00395057	0.237597	0.304233	0.410279	1.35912	0.626283	-0.162326	-0.772162	-1.05227	-0.967254	-0.591627	-0.0732976	0.419039	0.747292	0.839508	0.701511	0.404561	0.0558857	-0.237105	-0.397745	-0.397957	-0.259672	-0.0416603	0.182422	0.347272	0.413577	0.375768	0.258996	0.107682	-0.0299039	-0.116057	-0.133039	-0.0854469	0.00417549	0.10428
ENSMUST00000020027	ENSMUSG00000019877;ENSMUST00000020027	Serinc1	serine incorporator 1	TRUE	7	FALSE	0	-0.0605242	Forced	0.180201	0.262068	23.9754	2.01499	16.2866	-0.0450031	-0.0207581	0.45856	1.72562e-07	3.38405e-06	4.03422e-05	-1.14776	1.12202	0.134238	0.203944	0.465097	0.0544152	0.106352	0.701761	0.160133	0.57071	-0.435117	0.336999	-0.508635	-0.367091	-0.382149	-0.935532	-1.00786	0.0301754	-0.198765	-0.0149491	0.315507	0.102296	0.619316	0.145247	0.329251	0.625429	-0.0340871	0.61995	-0.595175	0.181137	0.354816	-0.424822	0.318136	0.426499	0.145907	-0.0498501	-0.350933	-0.244504	-0.451388	-0.245906	-0.590897	-0.852145	-1.57814	-0.410468	-0.684795	-0.74925	-0.160182	-0.128704	0.675064	0.612503	1.71583	0.53242	0.800927	0.352991	0.181666	-0.0607746	0.554238	-0.0923901	0.25695	-0.287102	-0.56924	-0.1128	0.0670954	0.182303	0.246614	0.234884	0.140721	-0.0192582	-0.207267	-0.372553	-0.464403	-0.446809	-0.310777	-0.0803964	0.189863	0.426992	0.558165	0.531822	0.335311	0.00355167	-0.384937	-0.72513	-0.912453	-0.873072	-0.589202	-0.111459	0.446975	0.935021	1.20251	1.14373	0.733676	0.0457195	-0.756994
ENSMUST00000020145	ENSMUSG00000019970;ENSMUST00000020145	Sgk1	serum/glucocorticoid regulated kinase 1	TRUE	8	FALSE	0	-0.00862164	Harmonic	0.36678	0.264127	23.7885	1.75652	17.1382	-0.157167	0.0150065	0.327391	0.000190252	0.000678342	0.00808671	-0.0780039	1.13034	0.0422821	1.12963	0.670813	0.305385	-0.0769657	0.358242	-0.3766	0.294208	-0.159318	0.00287374	0.685753	-0.562669	-0.474887	0.29971	-1.19	0.181053	-0.638017	-0.510819	-0.173248	-0.611661	-0.775558	-0.0766019	-1.51009	0.235064	-0.574312	-0.129762	0.425994	-0.00483593	1.11761	-0.438819	0.537677	-0.300874	0.486063	-0.505643	-0.00213371	-0.212507	-0.700091	-0.095012	-0.594787	-0.681905	-0.662207	0.0114254	0.802354	-0.139478	1.17173	0.0568946	0.605802	0.331298	0.368741	0.0662074	0.260341	0.304412	0.583935	0.465897	0.440049	0.123344	-0.340565	-0.156599	0.0416061	-0.884285	-0.0752694	0.106082	0.218179	0.228983	0.133761	-0.04314	-0.254482	-0.442732	-0.555709	-0.561029	-0.455355	-0.265824	-0.0431093	0.152106	0.265649	0.264867	0.147987	-0.0548614	-0.289378	-0.491607	-0.605363	-0.597817	-0.468935	-0.252057	-0.005306	0.203966	0.317544	0.302525	0.160801	-0.070847	-0.330268
ENSMUST00000020159	ENSMUSG00000019984;ENSMUST00000020159	Med23	mediator complex subunit 23	TRUE	9	FALSE	0	0.0475232	Damped	1.11552	0.276591	22.7165	0.823636	19.7387	0.089667	-0.0137667	0.292199	0.000866896	0.00227012	0.0270628	-0.34633	-0.575652	0.485473	0.100945	1.43254	0.724874	0.73804	0.731102	-0.0943445	0.410696	-0.319778	0.397981	-0.769351	0.952169	0.539292	-0.53565	-0.713924	0.438853	-0.25229	-0.465013	-0.769436	-0.442655	-0.564564	-0.272634	-0.67218	-0.0109507	-0.750633	-0.14987	0.257752	-0.906527	0.738908	-1.01592	-0.316923	0.21103	-0.337049	0.29884	-0.0640461	0.234656	-0.0011252	0.191545	-0.46415	0.149612	-0.595395	-0.207576	-0.396497	-0.165229	0.0267472	0.309526	0.199311	0.573915	0.370973	0.25378	0.578266	-0.00254176	0.855757	-0.221509	0.61057	-0.197255	-0.747344	0.652922	0.649188	-0.778179	-0.362722	0.0764877	0.479652	0.734493	0.781424	0.625844	0.330705	-0.00675545	-0.285984	-0.432235	-0.41565	-0.255747	-0.0113484	0.239842	0.425217	0.497617	0.446536	0.297809	0.102914	-0.0781064	-0.194631	-0.219111	-0.152877	-0.0231367	0.12717	0.2531	0.320772	0.316076	0.246917	0.138961	0.0266664
ENSMUST00000020169	ENSMUSG00000019989;ENSMUST00000020169	Enpp3	ectonucleotide pyrophosphatase/phosphodiesterase 3	TRUE	12	FALSE	0	-0.0564238	Forced	0.104585	0.262497	23.9362	0.724317	21.1768	0.0172271	-0.0163168	0.389243	9.13834e-06	6.41339e-05	0.000764559	-0.142837	-0.21485	0.116664	-0.271083	0.860262	-0.123547	0.983556	0.0249625	0.29538	0.103129	-0.253808	0.283564	0.143134	0.168542	0.232156	0.177601	-0.0550012	-0.268778	-0.877665	-0.182595	-0.175641	-0.112424	-0.0420823	0.984277	0.0458239	0.349951	-0.0184956	-0.210186	0.194494	0.131101	0.501419	0.662443	0.731482	0.330587	-0.147252	-0.453332	-1.48955	-0.0948895	-0.477317	-0.725332	-1.14672	0.015728	-0.765063	-0.551826	-1.27518	-0.214538	-1.44963	-0.239809	-0.506779	-0.442525	-0.171959	0.149626	-0.213837	0.320402	0.536262	-0.08323	0.677227	0.70829	1.27854	0.785508	1.59967	0.149858	-0.0918426	-0.0305891	0.0517695	0.134007	0.192394	0.207247	0.169082	0.0825706	-0.0331179	-0.14811	-0.229164	-0.248853	-0.194171	-0.0719991	0.0904959	0.251276	0.363774	0.389785	0.311475	0.138964	-0.0892582	-0.314039	-0.470152	-0.504379	-0.392288	-0.148723	0.17179	0.486024	0.702619	0.747455	0.587086
ENSMUST00000020182	ENSMUSG00000020003;ENSMUST00000020182	Pex7	peroxisomal biogenesis factor 7	TRUE	7	FALSE	0	-0.133695	Forced	-0.0126548	0.251292	25.0035	5.70634	14.7973	-0.128006	-0.00881619	0.429767	9.65651e-07	1.19891e-05	0.000142925	-1.0442	-0.126712	0.728192	-0.123564	1.0879	0.785696	0.323525	1.29534	-0.118793	0.250736	-0.641774	-0.0257639	-0.0495383	0.0306504	-0.136445	-0.073206	-0.817879	0.278079	0.425141	0.0179548	0.78431	0.269231	0.479536	0.0873	-0.595453	0.657445	-0.238485	-0.385777	-0.807134	0.119547	0.0612995	0.0236909	-0.415047	0.483254	-0.243482	-0.158461	-0.316872	-0.552958	-0.376039	-0.719998	-0.745841	-0.851626	-0.594396	-1.75296	-1.33613	-0.618708	-0.302133	-0.456274	0.518598	0.0905605	1.25757	0.430644	1.01998	0.72631	0.878429	0.715343	0.348292	0.678818	-0.177497	0.0782312	0.140455	-0.174109	-0.106472	-0.0963894	-0.0928007	-0.0987847	-0.115462	-0.141055	-0.170537	-0.196164	-0.208984	-0.201185	-0.168811	-0.114142	-0.0469178	0.0163315	0.0552128	0.0504686	-0.00983598	-0.124451	-0.27528	-0.427698	-0.535985	-0.553786	-0.447966	-0.212708	0.120346	0.480208	0.766	0.868376	0.700075	0.22914	-0.49443
ENSMUST00000020185	ENSMUSG00000020007;ENSMUST00000020185	Il20ra	interleukin 20 receptor, alpha	TRUE	11	FALSE	0	0.0924097	Damped	2.33748	0.212733	29.5356	3.2513	14.2521	-0.185183	-0.00297169	0.430833	9.07671e-07	1.14544e-05	0.000136552	0.217334	0.93078	1.01788	1.07407	0.8666	0.678228	0.150243	0.793816	0.529551	0.229541	-0.245644	-0.257939	-0.39369	-0.667295	-0.732464	0.0199533	-1.18291	-0.120334	-0.861612	-0.570584	0.227188	-0.482727	0.292159	-0.318278	-0.0763586	-0.655593	-0.0656344	-0.0509908	0.241067	0.341659	0.597864	-0.0389279	0.665565	-0.256953	-0.611143	0.0348774	-1.32508	0.0911182	-0.556928	-0.876812	-1.49682	0.0916848	-0.580645	-0.0939365	-0.250198	-0.006328	-0.431038	0.28807	-0.268738	0.333711	0.254678	-0.508692	-0.209925	-0.272447	0.0180835	-0.0989974	0.442345	0.0593457	1.00283	0.596176	2.10272	0.572896	1.00627	1.03716	0.854597	0.525706	0.131207	-0.250621	-0.55687	-0.74812	-0.811197	-0.756982	-0.614505	-0.422931	-0.223183	-0.050667	0.0698213	0.126535	0.120575	0.0635319	-0.0262564	-0.127968	-0.222263	-0.29433	-0.335641	-0.34435	-0.324473	-0.284222	-0.23389	-0.183754	-0.142322	-0.115183	-0.104549
ENSMUST00000020203	ENSMUSG00000020018;ENSMUST00000020203	Snrpf	small nuclear ribonucleoprotein polypeptide F	TRUE	9	FALSE	0	0.0167755	Harmonic	0.593324	0.226121	27.7868	9.41677	13.9288	-0.0222878	-0.0326615	0.33059	0.000164504	0.000604161	0.00720238	-0.343429	1.12857	0.0262685	1.19527	0.794979	0.708354	0.441479	-0.0375776	-0.193246	-0.282538	-0.592631	-0.05028	-0.241942	-0.397007	-0.425844	0.460877	0.386696	-0.387149	-0.273775	-0.380123	-0.231859	-0.341074	-0.178131	-0.137032	0.111104	-0.643964	-0.288128	-0.802525	-0.25677	-0.128007	0.796721	0.0168981	0.252907	0.161542	-0.274174	-0.0629913	-0.319214	0.235683	0.421383	-0.205713	-0.594406	0.124165	-0.748578	-0.231414	-0.540728	-0.298007	-0.24535	-0.176871	-0.16705	0.512198	-0.010438	0.17458	-0.476778	0.282581	-0.286063	0.45493	-0.0709548	0.311422	0.425715	0.382509	1.08274	0.384202	0.463998	0.50523	0.440657	0.286555	0.0763881	-0.146381	-0.337231	-0.459427	-0.491041	-0.428802	-0.288129	-0.0994635	0.0982577	0.265588	0.3704	0.394004	0.334407	0.206153	0.0369007	-0.138486	-0.285079	-0.374805	-0.391775	-0.335028	-0.218234	-0.066497	0.0889865	0.217308	0.293958	0.305464	0.251698
ENSMUST00000020227	ENSMUSG00000020038;ENSMUST00000020227	Cry1	cryptochrome 1 (photolyase-like)	TRUE	17	FALSE	0	0.0162412	Harmonic	1.43427	0.244412	25.7073	0.239804	24.7262	0.0260084	0.0206664	0.83074	2.8298e-21	1.19507e-16	1.42467e-15	-0.963186	-1.19829	-0.70154	-1.21218	-0.556405	-0.691968	-0.0612699	-0.0702085	0.832495	0.324928	1.36845	1.04718	1.63479	1.34913	1.28192	0.880371	0.642418	0.32717	0.256579	0.0785622	-0.295551	-0.168672	-0.980067	-0.676132	-1.29166	-1.03859	-1.15149	-1.06049	-0.837144	-0.82929	-0.633272	-0.211062	-0.088127	0.141017	0.211324	0.881461	0.97075	0.724589	0.715287	1.13535	1.69684	0.71252	1.18131	0.985286	0.739058	0.12145	-0.0531926	-0.217306	-0.551703	-0.708647	-0.915837	-0.825021	-0.644693	-0.775664	-0.512743	-0.306537	0.0230895	-0.211568	0.01874	0.0819798	-0.143678	0.237751	-1.27446	-1.08494	-0.645154	-0.0645811	0.518337	0.969037	1.18776	1.13146	0.821917	0.338637	-0.201325	-0.67158	-0.965862	-1.0219	-0.834377	-0.454345	0.024366	0.488156	0.830499	0.976292	0.898181	0.621344	0.216001	-0.220221	-0.585692	-0.798354	-0.814027	-0.63539	-0.309868	0.0827422	0.449715
ENSMUST00000020234	ENSMUSG00000020044;ENSMUST00000020234	Timp3	tissue inhibitor of metalloproteinase 3	TRUE	13	FALSE	0	0.0762701	Damped	1.60216	0.219067	28.6816	2.52314	17.1639	0.00634613	-0.0138373	0.560936	1.62034e-10	2.32358e-08	2.77001e-07	0.415825	0.461344	1.42446	0.2957	1.30588	0.592083	1.69444	0.161439	0.580396	0.465922	-0.440726	0.00236686	-0.997899	-0.449181	-1.20124	-0.646218	-1.33719	-0.546634	-1.39991	-0.480542	-1.08308	-0.495751	-0.672891	-0.39733	-0.378444	-0.296561	-0.172479	-0.104916	0.376172	0.0864351	1.17264	0.134025	0.871049	0.426261	0.360055	0.14794	-0.057821	0.261178	0.322587	-0.0648107	-0.186854	0.296251	0.000953437	-0.141089	-0.811554	0.193589	-0.6206	0.0160746	-0.25268	0.0991607	-0.0925932	-0.0498838	-0.556369	0.00100732	-0.646143	-0.265908	-0.751586	0.154285	0.394928	0.517837	1.99535	0.450071	0.437767	0.728977	0.848603	0.799336	0.61396	0.345179	0.0532874	-0.205778	-0.389918	-0.476509	-0.463728	-0.367939	-0.21817	-0.04908	0.106089	0.221308	0.281441	0.283431	0.235146	0.152409	0.0550229	-0.0373678	-0.1088	-0.149351	-0.156072	-0.132537	-0.0872733	-0.0315213	0.0231756	0.0670976	0.0938444
ENSMUST00000020258	ENSMUSG00000020064;ENSMUST00000020258	Herc4	hect domain and RLD 4	TRUE	14	FALSE	0	0.0330922	Damped	1.03387	0.261586	24.0196	6.50435	23.1741	0.146255	0.0236628	0.334855	0.000135245	0.000519614	0.00619446	-0.693253	-0.654734	-0.724368	-0.867225	-0.497854	-0.351537	0.419339	-0.308682	0.202592	0.570947	0.770224	0.175262	0.0812868	0.473758	0.221931	-0.222754	-0.114394	-0.0185014	0.122298	-0.265125	-0.322401	-0.0874921	-0.232838	-0.305878	-0.451247	-0.329596	-0.515977	0.48988	0.37729	0.586651	0.250037	0.36768	0.434765	0.495917	0.949642	0.802382	0.622769	0.643952	-0.0884257	0.331794	0.432873	-0.286709	0.995449	-0.443758	0.89487	-0.732536	0.280965	-0.626626	-0.00346267	-0.274804	0.125777	-0.219145	0.25972	-0.0823926	-0.346972	1.02723	0.170671	0.0308715	-0.648062	-0.872526	-1.98886	-0.297827	-0.681263	-0.458381	-0.092645	0.311753	0.647244	0.831055	0.825134	0.643169	0.343723	0.0121369	-0.26336	-0.414766	-0.410681	-0.262125	-0.016956	0.254926	0.481156	0.605865	0.603148	0.48187	0.281141	0.0582142	-0.127557	-0.230274	-0.228564	-0.129558	0.0347843	0.21757	0.370116	0.454718	0.45374
ENSMUST00000020268	ENSMUSG00000020074;ENSMUST00000020268	Ccar1	cell division cycle and apoptosis regulator 1	TRUE	13	FALSE	0	0.0297868	Harmonic	0.857022	0.261482	24.0291	0.628048	21.6272	-0.108167	-0.0311238	0.398841	5.46715e-06	4.35634e-05	0.000519332	-0.426454	0.264606	-0.0647507	0.822209	1.44354	0.377865	0.636378	1.05576	0.750497	0.27267	0.0522661	0.174281	-0.154691	-0.0284233	0.0129342	-0.479007	-0.729002	-0.378936	-0.852592	-0.439473	-0.543598	-0.488014	-0.785686	-0.209109	-0.699297	-0.332507	-0.366347	-0.390198	-0.145299	0.29497	0.871211	0.318102	0.394819	0.423683	-0.368898	0.127071	-0.65825	0.330356	0.116758	-0.255142	-0.302834	-0.230597	-0.81121	-0.111791	-0.700652	-0.331448	-0.793395	-0.109154	-0.130613	-0.181156	0.289761	-0.296124	-0.553265	0.23898	-0.0800728	-0.0343061	0.106043	0.300917	0.452006	0.762758	2.04502	0.322486	-0.689752	-0.394135	-0.0411685	0.273943	0.471355	0.506482	0.379565	0.133016	-0.162061	-0.426043	-0.592004	-0.62241	-0.517183	-0.311562	-0.064883	0.156261	0.295777	0.322065	0.234829	0.0633461	-0.14287	-0.328125	-0.445405	-0.468108	-0.395794	-0.252784	-0.0803966	0.0747914	0.173374	0.192962	0.133023
ENSMUST00000020273	ENSMUSG00000020079;ENSMUST00000020273	Supv3l1	suppressor of var1, 3-like 1 (S. cerevisiae)	TRUE	9	FALSE	0	0.0743012	Damped	1.69975	0.245503	25.5931	2.26343	16.3735	-0.0784608	-0.0302618	0.507615	7.21528e-09	3.46264e-07	4.12791e-06	0.590837	-0.0276239	0.0973853	0.756972	0.971531	0.872403	1.07489	0.646203	-0.0678467	0.522427	-0.449709	0.165618	-0.403805	-0.315503	-0.880956	-0.55559	-1.36605	-0.207948	-0.761396	-0.589539	-0.780624	-0.31011	-0.303394	-0.250985	0.113266	-0.23581	0.287389	-0.190184	0.125705	0.175039	0.506413	-0.0342222	0.0310895	0.155609	-0.344185	0.292515	-0.106897	0.182029	0.626852	-0.606187	-0.362645	0.0610373	-0.317945	-0.236014	-1.11767	0.418804	-0.610507	-0.119496	0.0278251	-0.148336	0.626892	-0.356566	-0.186325	0.270919	0.130864	0.100065	-0.212337	0.43964	-0.248148	0.76731	1.46675	-0.090527	0.440539	0.765222	0.855671	0.723927	0.430246	0.0629194	-0.285422	-0.539201	-0.654504	-0.624569	-0.476172	-0.258984	-0.0312611	0.15442	0.262181	0.27859	0.21258	0.0903481	-0.0529006	-0.182106	-0.270203	-0.30309	-0.281009	-0.216507	-0.129921	-0.0437401	0.022746	0.0573312	0.0566566	0.0257425	-0.0242953
ENSMUST00000020283	ENSMUSG00000020086;ENSMUST00000020283	Macroh2a2	macroH2A.2 histone	TRUE	12	FALSE	0	0.0894973	Damped	2.56413	0.232862	26.9824	2.12703	17.8481	-0.209514	-0.0190014	0.590796	1.65135e-11	4.39995e-09	5.2453e-08	0.0958694	0.35362	0.595521	0.495602	1.58202	0.553512	1.12593	0.843435	0.316011	0.617473	-0.025965	0.180439	-0.212805	-0.0265348	-0.452658	-0.185411	-0.998525	-0.862401	-1.39274	-1.19092	-0.935868	-0.854377	-0.728055	-0.414889	-0.638206	-0.34215	-0.559053	-0.193015	-0.0157603	-0.10316	1.22891	-0.025317	0.921629	0.483248	0.215167	0.0837054	-0.334247	0.233134	0.112267	-0.0817531	-0.292735	0.193867	-0.564224	0.263636	-0.328665	0.113147	-0.101902	-0.00840914	-0.589562	0.0187303	-0.941925	-0.324255	-0.946658	-0.240711	-0.830937	0.1385	-0.105109	0.251091	1.24383	0.613023	2.47714	0.464853	0.101437	0.64657	0.929347	0.935614	0.709422	0.334583	-0.0887866	-0.46717	-0.731467	-0.846962	-0.814699	-0.665416	-0.44846	-0.21877	-0.024853	0.0999627	0.141777	0.105742	0.0118987	-0.111312	-0.234177	-0.331921	-0.388907	-0.400298	-0.371265	-0.3143	-0.245494	-0.180692	-0.132336	-0.107503	-0.107356
ENSMUST00000020309	ENSMUSG00000020109;ENSMUST00000020309	Dnajb12	DnaJ heat shock protein family (Hsp40) member B12	TRUE	10	FALSE	0	-0.0417909	Forced	0.177521	0.284512	22.0841	6.58622	21.019	-0.123997	-0.0168614	0.399907	5.16016e-06	4.16277e-05	0.000496256	0.0581987	0.567773	0.21776	0.0881989	-0.35467	0.356985	-0.43997	0.413379	0.540506	0.0422243	0.496947	0.132159	0.321446	0.229867	-0.342479	0.405949	-1.31461	0.0364048	-0.853826	-0.527007	-0.516106	0.00110024	0.655139	-0.300669	-0.00477633	0.222723	-0.235918	-0.169892	0.10652	-0.0601223	0.658824	0.259359	-0.0402262	1.28452	-0.186414	0.436764	-0.293672	-0.200416	0.279246	-0.734019	-1.13144	-0.0654812	-1.17771	-0.596567	-1.05718	-0.786605	-0.335397	-0.966595	0.3205	-0.162538	1.11968	-0.108421	0.776306	0.465877	0.346407	0.8714	0.39962	-0.131967	-0.315733	0.269502	0.64952	0.0781078	-0.315356	-0.222326	-0.088697	0.044917	0.134367	0.146247	0.0698696	-0.0772223	-0.252592	-0.40076	-0.470398	-0.43165	-0.287872	-0.0774129	0.136	0.28211	0.306773	0.191253	-0.0385013	-0.316533	-0.555186	-0.672171	-0.61823	-0.396284	-0.0650233	0.275629	0.513935	0.562233	0.388	0.0294061	-0.411134
ENSMUST00000020322	ENSMUSG00000020121;ENSMUST00000020322	Srgap1	SLIT-ROBO Rho GTPase activating protein 1	TRUE	8	FALSE	0	0.0166293	Harmonic	0.425659	0.223223	28.1476	3.48428	12.5386	0.0483595	-0.0132574	0.291132	0.00090552	0.00235086	0.0280253	0.515637	-0.187107	0.142757	0.48928	-0.310694	0.855084	-0.470404	0.182838	0.480871	-0.682458	0.20119	-0.562362	-0.286367	-0.708089	-0.00295809	-0.904569	-0.236219	-0.305172	-0.216809	0.408544	-0.121153	0.486879	0.0661316	-0.0213614	0.161721	-0.0326069	0.349005	0.46445	-0.371207	1.64062	0.30883	0.68017	0.489101	-0.158594	-0.532786	0.11115	-0.0378639	-0.654086	-0.269635	-0.65708	-0.189364	-0.0683448	0.0437958	0.617758	-0.61481	0.51053	-0.249407	-0.834972	0.118022	-0.610147	0.106768	0.0591064	-0.558233	-0.173564	-0.378368	-0.166378	0.309275	0.391894	-0.0396023	0.704889	1.00534	-0.433899	0.430817	0.407263	0.315188	0.17461	0.014256	-0.134268	-0.242675	-0.291348	-0.272842	-0.19293	-0.0690464	0.0734512	0.206443	0.304564	0.350012	0.335734	0.266442	0.157312	0.030717	-0.0883306	-0.177094	-0.219426	-0.208674	-0.14865	-0.052553	0.0598828	0.166416	0.246672	0.286015	0.278188	0.226246
ENSMUST00000020323	ENSMUSG00000020123;ENSMUST00000020323	Avpr1a	arginine vasopressin receptor 1A	TRUE	20	FALSE	0	-0.0202583	Harmonic	0.570644	0.223891	28.0636	-0.226235	1.01047	-0.00943247	0.0296804	0.758224	5.50984e-18	9.30755e-14	1.10958e-12	0.0367836	-0.210569	-0.161984	-0.58978	-1.13434	-0.495279	-0.560016	-0.651427	0.0499927	-0.2531	0.440628	-0.0266778	0.515103	0.416641	0.570543	0.54518	0.524946	0.669438	0.648977	0.85542	0.597091	0.801108	0.145927	0.466918	-0.144838	0.15365	-0.363392	0.0466296	-0.417289	-0.68104	-0.8918	-1.0632	-1.00375	-1.14856	-0.754578	-0.711911	-0.0487541	-0.456735	-0.0390315	-0.0315562	0.255864	0.502155	1.37387	0.462065	1.23176	0.92042	1.4467	0.671441	0.898568	0.517928	0.398898	0.107175	0.564001	-0.489555	0.145997	-0.513532	-0.235214	-0.646474	-1.11826	-0.371583	-1.47779	-0.300067	-0.510038	-0.649195	-0.665107	-0.54947	-0.320161	-0.0187172	0.297063	0.564101	0.726535	0.74729	0.616321	0.353762	0.00711504	-0.357202	-0.666461	-0.856027	-0.882729	-0.734448	-0.433846	-0.0352393	0.385053	0.743182	0.964366	0.998344	0.830523	0.4864	0.0280695	-0.456774	-0.871465	-1.12949	-1.17234
ENSMUST00000020341	ENSMUSG00000020133;ENSMUST00000020341	2310011J03Rik	RIKEN cDNA 2310011J03 gene	TRUE	11	FALSE	0	0.0200794	Harmonic	0.836566	0.214117	29.3446	3.21593	14.3251	0.030722	-0.0219195	0.520412	2.9982e-09	1.8024e-07	2.14869e-06	1.44477	0.442066	0.787407	0.95372	0.995804	0.684251	0.682925	0.494887	-0.311709	0.247393	-0.835292	-0.314672	-0.991766	-0.756464	-0.680912	-0.799289	-0.532679	-0.499342	-0.940543	-0.630288	-0.831902	-0.926644	0.121858	-0.203817	0.796637	0.592858	0.20106	0.259484	-0.236358	0.245346	0.631177	-0.186387	-0.517397	0.395353	0.0190766	-0.391515	-0.311637	0.368204	0.407503	-0.115993	-0.0361314	-0.111702	-0.00396592	-0.764998	-0.65815	-0.398077	-0.783199	0.19759	-0.540927	0.463819	-0.410563	-0.166636	-0.594312	-0.202581	-0.313491	0.226599	0.0556623	0.675956	0.985019	0.544254	1.60827	0.420218	0.682315	0.755833	0.69782	0.523744	0.269056	-0.0178887	-0.284914	-0.485434	-0.586492	-0.574075	-0.454853	-0.254181	-0.0108654	0.230251	0.426478	0.544773	0.567216	0.493599	0.340764	0.138941	-0.0741353	-0.260222	-0.38737	-0.435341	-0.398742	-0.287394	-0.123995	0.06042	0.232307	0.361666	0.427222
ENSMUST00000020343	ENSMUSG00000020132;ENSMUST00000020343	Rab21	RAB21, member RAS oncogene family	TRUE	9	FALSE	0	-0.0412296	Forced	0.579804	0.258388	24.3168	1.83192	17.227	-0.390453	0.00902705	0.41697	2.00767e-06	2.05844e-05	0.000245392	0.315374	2.21617	0.496272	1.38028	0.377552	0.341654	-0.314594	0.199275	-0.00886847	-0.0401006	-0.0475579	-0.128182	0.0854861	-0.869209	-0.774651	-0.508528	-1.27113	-0.150338	-0.449139	-0.361997	-0.0745134	-0.544768	-0.323075	-0.944519	-0.368626	-0.380309	0.499395	0.489435	0.765887	0.405544	-0.0922273	0.586744	0.804118	-0.253296	-0.359734	0.0336741	-0.306341	-0.553341	-0.673905	0.191258	-0.369243	-0.524952	-0.442804	-0.580342	-0.236006	-0.70732	-0.079914	-0.786895	-0.070201	0.0219916	0.638978	-0.320907	-0.211019	0.0570065	-0.477746	0.38187	0.0108558	0.67888	0.50316	0.889803	2.09873	-0.109464	-0.228271	0.129568	0.375714	0.43314	0.269895	-0.0882733	-0.560004	-1.02584	-1.35766	-1.45305	-1.26557	-0.822245	-0.222536	0.382723	0.828209	0.978157	0.766087	0.218976	-0.542103	-1.32706	-1.92292	-2.15021	-1.91498	-1.24191	-0.277754	0.738406	1.53268	1.86842	1.61424	0.78906	-0.43015
ENSMUST00000020372	ENSMUSG00000020163;ENSMUST00000020372	Uqcr11	ubiquinol-cytochrome c reductase, complex III subunit XI	TRUE	6	FALSE	0	0.0398897	Damped	0.72558	0.218723	28.7266	4.0461	10.2279	-0.0577531	-0.0230233	0.293265	0.000829804	0.00219243	0.0261366	0.640329	-0.51175	0.261326	0.539297	1.8775	-0.228499	0.0316748	0.350153	-0.557464	-0.138215	-0.545314	0.0210369	-0.538582	0.11089	-0.607277	0.354405	0.335974	-0.736758	-0.462203	-0.260579	-0.322626	-0.147952	0.220441	0.326031	0.592939	0.187935	0.309258	-0.350356	0.30192	-0.0241508	0.00951585	0.566078	-0.065625	0.0196706	0.0189463	-0.250778	-0.377089	-0.0871306	-0.0643388	-0.517935	-0.00547963	-0.196714	0.0313372	-0.27341	-0.614613	-0.248461	-0.733204	-0.361907	-0.73263	-0.311697	-0.741964	-0.340046	-0.575097	0.346626	0.0872802	0.486156	0.0185601	0.649593	0.455684	0.926418	0.703854	1.1238	0.47102	0.314626	0.102269	-0.123008	-0.319102	-0.452465	-0.503571	-0.469399	-0.362725	-0.208576	-0.0387236	0.114632	0.22477	0.274904	0.260486	0.189098	0.0781354	-0.0491171	-0.168188	-0.257975	-0.304338	-0.302146	-0.255523	-0.176383	-0.0816626	0.0101579	0.0825444	0.123777	0.12872	0.0992544	0.0433954
ENSMUST00000020381	ENSMUSG00000020170;ENSMUST00000020381	Frs2	fibroblast growth factor receptor substrate 2	TRUE	23	FALSE	0	0.0384053	Damped	1.16228	0.277412	22.6493	3.77535	9.04012	-0.124904	0.035478	0.328457	0.000181275	0.000652312	0.0077764	0.515174	0.48473	0.0571359	-0.0386508	-0.627476	-0.718939	-0.698486	-0.797511	-0.108111	-0.583991	0.0885958	-0.457139	0.0323488	-0.257974	0.102574	-0.127178	-0.00678759	-0.15681	-0.061573	0.151852	0.574721	0.159521	0.120319	0.564923	0.270757	0.22783	0.270156	0.90248	0.857335	-0.0770445	-0.473234	-0.0343846	0.216445	-0.340714	0.530576	0.187234	0.416425	-0.065219	-0.734719	0.317471	0.270493	-0.354135	0.527616	0.146037	0.844408	0.119649	0.581485	0.203889	-0.124015	-0.129832	-0.52963	-0.0616031	0.128675	-0.434195	-0.594811	-0.0736043	-0.0199329	-0.249599	0.177122	-0.191663	-0.596494	-0.221855	0.504088	0.0471018	-0.426001	-0.776769	-0.912478	-0.809655	-0.515769	-0.130211	0.228381	0.457963	0.501464	0.360021	0.0883453	-0.225114	-0.486324	-0.623364	-0.605654	-0.449774	-0.211165	0.0348289	0.216292	0.285348	0.230273	0.0762221	-0.124791	-0.310976	-0.42941	-0.450742	-0.375962	-0.233872	-0.0706724
ENSMUST00000020413	ENSMUSG00000020193;ENSMUST00000020413	Zpbp	zona pellucida binding protein	TRUE	6	FALSE	0	0.00338354	Harmonic	0.640168	0.212934	29.5077	4.30944	9.2693	-0.0736647	-0.0107606	0.367914	2.74665e-05	0.000150175	0.00179028	-0.469687	-0.135704	0.552978	-0.0671173	1.06465	0.203352	0.32539	0.680616	-0.160099	0.0446412	-0.809266	0.19143	-0.907696	0.468467	-0.656214	-0.689161	-1.47829	-0.0496456	-0.255013	-0.248839	0.538243	-0.398264	0.858716	-0.0618196	0.8124	0.650405	1.30309	0.609537	0.339667	0.766709	-0.201774	-0.0666784	0.0234776	-0.285432	0.467496	-0.0967163	-0.189827	-0.0426112	-0.611755	-0.483221	-1.3687	0.294028	-0.569637	-0.167777	0.232027	-0.393199	-0.171942	-0.261872	-0.0116481	-0.558308	-0.143948	-0.0362812	-0.358279	-0.141766	0.266925	-0.294854	0.370403	0.807438	0.614307	0.554543	0.0523955	0.19013	0.450549	0.260261	0.0118014	-0.250199	-0.479001	-0.634091	-0.688353	-0.632806	-0.47808	-0.252392	0.00359485	0.2441	0.426406	0.518446	0.504443	0.387603	0.189424	-0.0542601	-0.299756	-0.503341	-0.629051	-0.655028	-0.57732	-0.410462	-0.184763	0.0591938	0.277851	0.432447	0.495888	0.457495	0.32479
ENSMUST00000020441	ENSMUSG00000020220;ENSMUST00000020441	Vps13d	vacuolar protein sorting 13D	TRUE	21	FALSE	0	0.0315236	Damped	0.656795	0.239993	26.1807	5.40629	3.65385	-0.28791	0.0157946	0.296464	0.000727176	0.00197243	0.0235139	1.03434	0.619952	-0.129887	0.302525	-0.55157	-0.693289	-0.91486	-0.82653	-0.552892	-0.598162	-0.227356	-0.100574	-0.331559	0.653788	0.555747	0.239413	0.455659	0.133731	0.0907641	0.00727274	0.475062	-0.0623165	0.859266	0.353141	0.985892	-0.137132	-0.135882	0.392406	0.270626	-0.282064	-0.709598	-0.195122	-0.777902	-0.737962	-0.1475	-0.97018	0.456398	-0.287097	0.0134242	0.58394	-0.124963	-0.121417	0.012623	-0.733098	-0.395638	0.406195	0.220889	0.800844	-0.339752	0.482449	-0.468191	0.373572	0.83186	0.340979	0.647181	0.00141639	0.644783	-0.877521	-0.383071	-0.00504211	-0.359414	-0.316458	-0.515622	-0.704486	-0.790185	-0.760174	-0.628123	-0.429312	-0.211548	-0.0238842	0.0942412	0.121096	0.0563505	-0.0801582	-0.25402	-0.424713	-0.554887	-0.618387	-0.605319	-0.523236	-0.394409	-0.25003	-0.122803	-0.0396655	-0.016208	-0.0539437	-0.140834	-0.254764	-0.369023	-0.45846	-0.504921	-0.500811	-0.450126
ENSMUST00000020454	ENSMUSG00000020232;ENSMUST00000020454	Hmg20b	high mobility group 20B	TRUE	18	FALSE	0	-0.0218261	Harmonic	0.319227	0.261846	23.9958	-0.902527	3.44679	0.147447	-0.00962592	0.436165	6.64565e-07	9.12405e-06	0.00010877	-0.276737	-0.0804719	-0.391021	-0.12078	-0.0795861	-0.502848	0.197932	-0.741578	0.0830384	-0.107267	0.0613135	0.4833	0.310836	0.138442	-0.171085	0.581637	1.20413	-0.363562	0.0697179	0.419383	0.440041	-0.793185	0.196096	-0.265823	-0.365511	-0.0155603	0.0360898	-1.16838	-0.726928	0.259067	-0.460985	0.553078	0.366467	-0.183481	0.282283	0.492844	-0.264909	1.55938	0.850822	0.269401	0.402405	0.571521	0.615985	0.663306	-0.0925872	0.535538	-0.37044	-0.786002	-1.04264	-0.528424	-0.891408	-0.520754	-0.492319	-0.441444	-0.591371	0.270149	-0.0685856	-0.485783	0.497355	-0.670932	0.0986802	1.17021	-0.0781897	-0.198181	-0.228671	-0.157299	0.000893741	0.206365	0.404834	0.541521	0.576156	0.49468	0.314273	0.0800317	-0.146159	-0.301864	-0.341206	-0.248196	-0.0424549	0.224584	0.482368	0.659737	0.704426	0.59825	0.363617	0.059188	-0.234602	-0.43665	-0.487411	-0.366206	-0.0986234	0.24843	0.583255
ENSMUST00000020488	ENSMUSG00000020255;ENSMUST00000020488	Nopchap1	NOP protein chaperone 1	TRUE	7	FALSE	0	0.0306909	Damped	0.945586	0.260585	24.1119	8.50884	15.5709	-0.168376	0.0251362	0.311394	0.000386265	0.00119292	0.0142211	0.932123	0.667395	0.461645	0.743399	-0.20667	0.59384	-0.0944203	0.45105	0.164296	0.312194	-0.31809	0.0638999	-0.614216	-0.17497	-0.341255	0.103729	-0.208314	0.435382	-0.0178751	-0.285334	-0.489693	-0.443777	-0.305502	-0.623889	-0.275855	0.0706221	0.207529	0.00108663	0.250524	-0.33361	0.105841	-0.386569	0.229882	-0.719523	-0.407944	-0.350977	-0.0599973	-0.59016	-0.400867	-0.308391	-0.567378	-0.871996	-0.260863	-0.922919	0.817463	-0.848592	0.656483	-0.193159	0.107626	0.599256	0.4678	0.116195	0.187872	0.183518	-0.571022	1.54495	1.11492	-0.118895	0.163631	0.00718511	0.041631	0.300514	0.301527	0.531383	0.566728	0.410007	0.113155	-0.238776	-0.551561	-0.746705	-0.780783	-0.654578	-0.410245	-0.117957	0.1439	0.309471	0.341702	0.240203	0.0391647	-0.203536	-0.422702	-0.563099	-0.593135	-0.51162	-0.346259	-0.144775	0.0386135	0.157595	0.185258	0.119889	-0.0160789	-0.183308	-0.336722
ENSMUST00000020504	ENSMUSG00000020267;ENSMUST00000020504	Hint1	histidine triad nucleotide binding protein 1	TRUE	12	FALSE	0	0.0468335	Damped	1.41799	0.226157	27.7825	2.39738	17.1819	-0.16057	-0.0165967	0.540674	7.15402e-10	6.76651e-08	8.06656e-07	0.294069	0.391384	0.60028	0.469564	1.17487	0.332345	1.06654	0.527919	0.813774	0.571824	0.184363	0.26902	0.0829548	-0.195105	-0.450476	0.254698	-0.773723	-0.654955	-1.52689	-0.757473	-0.687022	-0.781368	-0.666996	0.101628	-0.562026	-0.259438	-0.540426	-0.439028	0.0991442	0.219739	0.837965	0.565643	0.332114	0.335042	-0.451929	-0.088586	-0.702266	-0.161767	0.010136	-0.793002	-0.406147	-0.588223	-0.697651	-0.292357	-0.742797	0.0565671	-0.480108	-0.00288997	-0.45656	0.0579706	-0.276014	-0.416013	-0.489791	-0.0880029	-0.290675	0.379965	-0.0562145	0.400627	0.524987	0.996327	2.81555	0.670241	0.255234	0.607762	0.779701	0.753841	0.552885	0.231476	-0.137256	-0.477542	-0.725905	-0.842377	-0.816155	-0.665085	-0.42964	-0.163043	0.0801957	0.254974	0.333503	0.309153	0.195848	0.0235236	-0.169109	-0.342861	-0.46571	-0.518374	-0.496909	-0.412109	-0.286089	-0.146985	-0.0229543	0.063287	0.0983857
ENSMUST00000020524	ENSMUSG00000020282;ENSMUST00000020524	Rhbdf1	rhomboid 5 homolog 1	TRUE	8	FALSE	0	0.0769699	Damped	2.73298	0.25218	24.9155	2.24839	15.9996	-0.110262	-0.0226114	0.518279	3.47577e-09	2.00255e-07	2.3873e-06	1.34901	0.689025	0.697316	1.05058	1.2894	0.457499	0.663356	0.306175	-0.535676	0.0117392	-0.898939	-0.480124	-0.973482	-0.662107	-0.625596	-0.857118	-0.646951	-0.879718	-0.957019	-0.925371	-1.27212	-0.376273	-0.245045	-0.229504	0.0682545	0.868656	0.541626	0.3498	0.223148	0.443613	1.271	-0.103692	0.063094	0.60412	0.212391	-0.192519	-0.326009	0.232278	-0.150529	-0.00847905	0.218771	-0.48006	-0.493235	-0.227729	-0.593442	-0.168631	0.033001	-0.0604932	-0.207887	0.292721	-0.674168	0.00772654	-0.925673	0.042386	-0.375945	0.0633525	-0.205112	0.528603	0.834482	0.300292	1.75341	0.0870378	0.807679	1.28583	1.36618	1.08652	0.564234	-0.0427621	-0.579089	-0.928218	-1.03444	-0.907332	-0.610195	-0.237432	0.112167	0.359378	0.460449	0.412371	0.247773	0.0221381	-0.20256	-0.373411	-0.457763	-0.448045	-0.359972	-0.225516	-0.0830356	0.032689	0.0981558	0.10508	0.0601809	-0.0185493	-0.107697
ENSMUST00000020543	ENSMUSG00000020300;ENSMUST00000020543	Cpeb4	cytoplasmic polyadenylation element binding protein 4	TRUE	19	FALSE	0	-0.0836581	Forced	0.0682292	0.265294	23.6838	5.01506	4.78006	0.0185983	0.00763021	0.485221	3.19177e-08	1.00555e-06	1.19874e-05	0.302269	-0.0934228	0.386349	-0.100953	-0.0838707	-0.12653	-0.0237664	-0.0908706	0.565697	-0.243743	0.177727	-0.312478	0.273372	-0.743684	-0.17754	0.571357	0.428127	0.261569	-0.0680547	0.255479	0.192352	0.12595	0.00334836	0.326299	-0.629004	0.0146176	-0.454714	-0.339875	0.227451	-0.594445	-0.239362	-0.540978	-0.547734	-0.761797	0.239473	-1.52326	0.122955	0.284806	0.39145	1.52529	0.802737	0.477596	0.209787	0.556894	-0.3297	1.05918	-0.051935	0.618545	-0.350724	0.618746	0.0433146	-0.640765	-0.927536	-0.358517	-0.335459	-1.42654	-0.368842	-0.712373	0.125039	0.67093	0.595602	0.96001	-0.019479	-0.0754763	-0.11283	-0.116693	-0.0797797	-0.0059824	0.0887917	0.179306	0.237035	0.238307	0.17245	0.0474304	-0.109199	-0.255174	-0.343799	-0.337458	-0.2208	-0.00949739	0.248903	0.483756	0.61877	0.594368	0.388997	0.0326615	-0.392884	-0.769777	-0.973606	-0.910358	-0.550783	0.0488463	0.748412
ENSMUST00000020550	ENSMUSG00000020307;ENSMUST00000020550	Cdc34	cell division cycle 34	TRUE	11	FALSE	0	0.0570048	Damped	1.31981	0.255024	24.6376	1.4187	19.0746	-0.112781	-0.0208292	0.375379	1.88072e-05	0.000112183	0.00133736	-0.349732	-0.239402	-0.0467461	-0.291327	0.665886	-0.32102	0.328824	0.713623	0.229013	0.980244	-0.150709	0.960583	0.288491	0.144908	-0.240662	0.260477	-0.546187	-0.71238	-0.806646	-1.25903	-0.25036	-1.49043	-0.0962722	-0.614597	0.18397	0.539422	0.239451	0.861665	0.503831	0.331038	0.0668593	0.653096	0.160952	-0.296997	-0.483863	-0.161915	-0.135127	0.483955	0.131259	1.24531	-0.0717818	0.6373	-0.575175	-0.0156224	-0.673988	0.12986	-0.329352	-0.339257	0.0449244	-0.614537	-0.134015	-0.36054	-0.309041	-0.534867	-0.254588	-0.0536841	0.117806	0.428314	0.608018	0.280795	0.961809	-0.256935	-0.329612	0.12909	0.479465	0.647862	0.61288	0.404953	0.0933502	-0.234875	-0.498001	-0.638965	-0.636603	-0.506932	-0.295249	-0.0619401	0.133849	0.248482	0.262787	0.184092	0.0415808	-0.123165	-0.267631	-0.358821	-0.380269	-0.334266	-0.239284	-0.12373	-0.0179601	0.0533217	0.0764732	0.0510424	-0.0115429
ENSMUST00000020564	ENSMUSG00000020312;ENSMUST00000020564	Shc2	SHC (Src homology 2 domain containing) transforming protein 2	TRUE	10	FALSE	0	0.0304735	Damped	2.24171	0.224603	27.9747	2.84738	15.2973	-0.253934	0.00208323	0.577999	4.45571e-11	9.13453e-09	1.08895e-07	1.14631	1.12171	1.05773	1.54226	0.982017	1.11836	0.630139	0.296267	-0.0800903	0.0995604	-0.69455	-0.0402557	-0.846497	-0.717019	-1.43755	-0.56195	-1.61915	-0.564456	-1.4353	-1.29986	-1.38263	-1.38855	-0.0304136	-1.12468	0.64428	0.304554	0.314675	0.968753	0.361542	0.200766	0.899258	-0.435226	0.421505	-0.02273	0.766907	-0.325022	0.291488	0.411151	0.188392	0.0576538	0.410342	-0.337978	-0.478857	0.329801	-0.604691	-0.411074	-0.157243	-0.602717	-0.47015	0.0776734	-0.799781	0.296931	0.0287125	-0.0441866	-0.0868564	0.196608	0.268526	-0.0840998	0.743926	0.321433	0.944231	0.72485	1.12415	1.48081	1.48095	1.14563	0.559507	-0.149243	-0.836331	-1.37018	-1.65663	-1.65491	-1.3824	-0.907807	-0.334839	0.219896	0.650211	0.880256	0.877393	0.655944	0.271654	-0.191541	-0.639414	-0.986269	-1.17101	-1.1675	-0.987554	-0.676392	-0.301942	0.0596517	0.33923	0.487583	0.483784
ENSMUST00000020576	ENSMUSG00000020326;ENSMUST00000020576	Ccng1	cyclin G1	TRUE	7	FALSE	0	0.0383804	Damped	0.498738	0.261346	24.0416	2.06976	16.122	-0.2198	0.0104137	0.359383	4.19852e-05	0.000208416	0.00248459	-0.32734	1.20519	1.20087	0.674695	1.96548	0.408783	0.961693	0.491068	-0.0368726	-0.0440708	-0.620829	-0.162844	-0.302267	-0.353561	-0.642009	-0.0854366	-0.925855	-0.118569	-1.20844	-0.435518	-1.1217	-0.722836	-1.34934	-0.329947	-0.999411	-0.63981	-0.457178	-0.268421	0.801342	-0.0681064	1.64323	0.141146	1.7082	0.342007	0.897429	-0.124467	-0.60038	-0.170901	-0.379816	-0.384302	-0.0526268	-0.210022	-0.151128	-0.222878	-0.405217	-0.220605	-0.500758	-0.19718	-0.443002	-0.273768	-0.352348	-0.0285034	-0.0348639	0.103144	-0.184991	0.400142	0.206102	0.528215	0.974807	0.377215	0.586201	0.777509	-0.0321276	0.104298	0.146895	0.0915873	-0.0400982	-0.20849	-0.367362	-0.476364	-0.511014	-0.467853	-0.363782	-0.230195	-0.103792	-0.0167064	0.0114637	-0.0222078	-0.10445	-0.210424	-0.310989	-0.380561	-0.40345	-0.377191	-0.312202	-0.228138	-0.14813	-0.0925542	-0.073966	-0.0944358	-0.145788	-0.212471	-0.276121
ENSMUST00000020579	ENSMUSG00000020330;ENSMUST00000020579	Hmmr	hyaluronan mediated motility receptor (RHAMM)	TRUE	17	FALSE	0	0.0574515	Damped	1.47037	0.2622	23.9634	-0.456567	1.7413	0.132292	-0.02599	0.346586	7.80165e-05	0.00033699	0.00401736	-2.58633	-1.45219	-1.24336	-0.845971	0.986441	-0.400473	1.03264	0.596072	1.25674	0.619703	1.14068	0.70848	0.67247	0.790594	0.900246	0.12277	0.767995	-0.139838	0.464197	0.386038	0.341228	0.580603	-0.407129	0.62989	-0.635425	-0.17312	-0.705266	-0.566794	-0.485371	-0.193993	-0.268467	0.0454484	-0.48369	0.0791743	-0.425763	-0.0797911	-0.295988	-0.00904071	0.130712	-0.206961	-0.350168	0.179888	-0.54897	0.0414826	-0.668979	0.0865282	-0.405581	0.00171001	-0.0449223	-0.125621	0.0615108	-0.0966785	-0.263546	0.226626	0.150097	-0.0860322	-0.0342258	0.325601	0.255688	0.292999	0.41164	0.147946	-0.80486	-0.848609	-0.635653	-0.248556	0.194348	0.573237	0.797735	0.826938	0.674542	0.399405	0.0855215	-0.182277	-0.340205	-0.359624	-0.25058	-0.0550273	0.167414	0.356689	0.467779	0.480637	0.402622	0.263638	0.106002	-0.0277694	-0.105907	-0.114378	-0.0585696	0.0402063	0.151914	0.246456	0.301411
ENSMUST00000020586	ENSMUSG00000020334;ENSMUST00000020586	Slc22a4	solute carrier family 22 (organic cation transporter), member 4	TRUE	21	FALSE	0	-0.0546227	Forced	0.10439	0.274037	22.9282	-1.89766	6.92481	0.157123	0.020979	0.314594	0.000336099	0.00106649	0.012714	0.538331	-0.284339	-0.325822	-0.459953	-1.50942	-0.346367	-0.939195	-0.501065	-0.494899	-0.295095	-0.143043	-0.320177	0.146611	-0.168633	0.397915	-0.0333348	0.872098	-0.0667671	0.497834	0.335708	0.416153	-0.011907	0.485009	0.0882491	0.917336	0.690857	0.66549	0.964121	-0.0140454	-0.078423	-0.693836	-0.246373	-0.633746	0.377622	0.0501704	0.0597634	0.325989	-0.376138	-0.411249	0.463008	0.705153	0.134127	0.59624	1.00785	1.7041	0.00780287	0.301064	0.902647	-0.0290988	0.117147	-0.340483	-0.305253	0.0644465	-0.782298	-0.308057	-0.502213	0.317806	-1.07384	-0.0381267	-0.937858	-1.39567	-0.0804139	0.183061	0.102068	0.0289334	-0.0125797	-0.00584614	0.0525989	0.150458	0.261697	0.353094	0.393792	0.36522	0.268311	0.125465	-0.0239767	-0.134068	-0.16586	-0.100376	0.0531449	0.256885	0.452965	0.579217	0.588122	0.463351	0.228469	-0.0558261	-0.306384	-0.441001	-0.40422	-0.187752	0.161491	0.549684
ENSMUST00000020655	ENSMUSG00000020387;ENSMUST00000020655	Jade2	jade family PHD finger 2	TRUE	8	FALSE	0	-0.0983864	Forced	0.0281576	0.222612	28.2249	9.65887	13.0608	0.0776325	-0.00571417	0.292199	0.000866896	0.00227012	0.0270628	0.891554	-1.02531	0.0482339	-0.026894	-0.248025	0.749037	0.576418	0.438566	0.377173	0.873991	0.700586	-0.0592477	-0.12161	-0.814427	-0.742729	-0.519344	-0.465075	0.369562	-0.573763	0.632618	0.0893227	-0.282744	0.113486	0.0757753	0.0920859	-0.201925	-0.0778236	0.126687	-0.130577	0.752939	-0.320527	0.436138	0.347525	-0.877797	0.0328645	-0.423483	-0.0588519	0.737756	0.272553	0.490575	-0.209836	-0.549853	-0.866081	-0.539666	-0.903051	-0.437892	-0.498405	-1.15363	-0.0322618	-0.751844	0.0244463	0.11769	-0.336683	0.110775	0.459139	-0.78414	-0.420398	0.477638	0.34422	0.938289	1.03584	1.58464	0.127034	0.132477	0.126719	0.108624	0.0795949	0.0438102	0.00788115	-0.0201102	-0.0321167	-0.0219508	0.0129135	0.0699743	0.141173	0.213507	0.270888	0.297107	0.279467	0.212412	0.100339	-0.0412331	-0.186751	-0.304211	-0.360989	-0.331064	-0.202342	0.0175976	0.298923	0.591457	0.831576	0.953659	0.904468
ENSMUST00000020662	ENSMUSG00000020393;ENSMUST00000020662	Kremen1	kringle containing transmembrane protein 1	TRUE	20	FALSE	0	0.0615726	Damped	2.14037	0.247799	25.356	-0.866795	3.49798	0.391859	0.0120108	0.461759	1.41596e-07	2.91485e-06	3.47488e-05	-0.247949	-1.15016	-0.677173	-1.1186	-1.2816	-1.03374	-0.948909	-0.7722	-0.230274	-0.281605	0.262061	-0.214958	-0.202804	0.485002	0.709862	-0.213653	1.14051	0.00448644	1.12608	1.24213	1.25609	1.04425	0.676082	0.59823	0.54885	0.726435	0.356641	0.816895	0.243899	-0.313375	-0.957058	-0.191355	-0.71606	-0.0786039	0.161404	0.158281	0.784319	-0.205812	-0.448329	0.610375	0.516305	-0.334524	0.264144	0.506581	0.944168	0.560317	0.940545	0.285782	0.23755	-0.170442	-0.268565	0.0270069	0.314878	-0.0998827	0.137238	0.0506124	-0.207788	-0.367455	-0.694298	-1.2212	-2.21393	-0.765427	-0.363596	-0.801722	-0.914767	-0.714415	-0.283025	0.253489	0.759642	1.12262	1.2756	1.20774	0.960234	0.610777	0.251496	-0.033897	-0.188373	-0.191597	-0.0603535	0.159615	0.407472	0.623024	0.760473	0.797279	0.736644	0.603793	0.437627	0.280196	0.166668	0.118049	0.137993	0.213971	0.32203
ENSMUST00000020665	ENSMUSG00000020397;ENSMUST00000020665	Med7	mediator complex subunit 7	TRUE	6	FALSE	0	0.0566611	Damped	-1.46825	0.239323	26.254	6.45336	12.416	0.00778348	-0.00244642	0.393509	7.28326e-06	5.40188e-05	0.000643974	0.755538	1.9453	0.927506	0.923174	0.000143871	0.820124	-0.298536	0.417699	-0.00869076	-0.678056	-0.627464	-0.570233	-0.675753	-0.647353	-0.487932	-0.771592	-1.22106	0.12323	-0.590654	0.199686	0.338421	-0.505336	-0.504157	-0.777018	-0.464023	-1.11287	-0.964532	0.128944	0.51824	0.185691	1.6755	0.875486	1.38186	0.721485	0.160077	-0.088219	-0.659639	-0.152601	-0.316513	-0.375218	-0.113891	-0.737488	-0.82005	-0.208946	-0.219976	-0.551512	0.180438	-0.388527	0.107917	0.151016	0.153985	0.403026	0.108688	0.736893	-0.187065	0.923591	0.442266	-0.174735	-0.305829	0.415935	1.0432	-0.694699	1.0477	0.92519	0.618183	0.212579	-0.193685	-0.513025	-0.685962	-0.690928	-0.54485	-0.295378	-0.00732815	0.253116	0.432809	0.501694	0.456803	0.319997	0.130593	-0.0649742	-0.223916	-0.315917	-0.328333	-0.267014	-0.153069	-0.0166825	0.110363	0.201699	0.241479	0.226655	0.166271	0.0782164	-0.0155766
ENSMUST00000020695	ENSMUSG00000020422;ENSMUST00000020695	Tns3	tensin 3	TRUE	24	FALSE	0	0.0163657	Harmonic	0.709486	0.24187	25.9775	4.46633	7.51168	0.0613087	0.0353508	0.271937	0.00193812	0.00436392	0.0520235	1.06684	0.84673	0.754748	0.115175	-1.05255	-0.00579633	-0.76917	-0.819122	-0.456567	-0.509715	-0.167544	-0.781314	-0.517807	-0.436206	0.111674	-0.290285	0.200028	0.325669	0.336744	0.366883	0.286471	-0.0541925	-0.204799	-0.395002	-0.0722477	-0.146086	0.431495	0.222879	0.611364	-0.213544	-0.0094338	-0.0422491	0.256006	0.0287346	0.207369	0.411775	0.435558	-0.248799	-0.432246	-0.0321997	0.1127	-0.175201	1.01995	0.280239	1.16569	0.748064	0.475683	0.47905	-0.462135	-0.167029	-0.832454	0.148155	0.196943	-0.146504	-0.117295	-0.31226	-0.0714351	-0.622235	-0.132505	-0.360535	-0.272829	-0.319647	0.361259	0.062236	-0.227367	-0.442399	-0.536661	-0.492737	-0.325005	-0.0753603	0.197134	0.430156	0.572308	0.594389	0.495274	0.301268	0.0592751	-0.174466	-0.347392	-0.422376	-0.385625	-0.249044	-0.0467165	0.173511	0.361288	0.475218	0.491929	0.410775	0.25325	0.0574151	-0.131233	-0.270289	-0.329921
ENSMUST00000020699	ENSMUSG00000020424;ENSMUST00000020699	Castor1	cytosolic arginine sensor for mTORC1 subunit 1	TRUE	21	FALSE	0	-0.124164	Forced	0.0324338	0.276348	22.7365	4.28567	7.22827	-0.0415059	0.00645583	0.378579	1.59555e-05	9.88737e-05	0.0011787	1.07096	0.180773	0.379961	0.0433152	-0.101757	-0.115846	0.0133614	-0.265266	0.118229	-0.0570485	-0.1216	0.0931754	0.0011704	-0.314415	-0.277388	-0.185419	-0.216318	-0.661277	-0.239742	-0.877896	-0.599149	-0.206657	-0.135069	-0.304747	-0.898572	0.147006	-1.05618	-0.0212885	-0.436682	-0.204772	0.526865	-0.0641306	0.892026	0.145286	0.632412	-0.259306	0.340918	0.199379	0.0645932	1.38885	1.00503	0.904312	1.10303	1.60837	0.849892	1.65256	0.384444	0.15679	-0.649426	-0.565426	-1.25688	-0.373861	-0.668036	-1.1404	-1.51629	-0.581145	-0.334193	-0.928558	0.425497	-0.277826	1.39112	-0.185899	-0.0244618	-0.0644055	-0.107488	-0.139316	-0.145431	-0.116415	-0.0526565	0.0330286	0.116435	0.167344	0.158541	0.0763162	-0.070868	-0.249128	-0.40401	-0.473999	-0.410347	-0.197955	0.129786	0.489168	0.761666	0.826156	0.601137	0.0847955	-0.621881	-1.32194	-1.76528	-1.72229	-1.07116	0.128655	1.60633
ENSMUST00000020705	ENSMUSG00000020430;ENSMUST00000020705	Pes1	pescadillo ribosomal biogenesis factor 1	TRUE	8	FALSE	0	0.057547	Damped	1.20383	0.248316	25.3031	2.30281	16.0295	-0.103918	-0.0307348	0.4319	8.53049e-07	1.09484e-05	0.000130518	0.463628	1.18524	0.526743	0.879213	0.818376	0.651536	0.815148	0.24746	-0.200209	0.166149	-0.901261	0.248623	-0.374568	-0.298514	-0.401385	-0.10046	-0.579431	-0.150558	-0.925572	-0.350472	-0.679146	-0.371928	-0.0650563	-0.303887	0.217451	-0.370796	-0.215813	-0.48094	-0.610021	0.045977	0.652177	-0.0641182	0.175872	0.245824	-0.324681	-0.166396	-0.262656	-0.124414	0.477702	-0.626502	-0.723524	0.092536	-0.667619	-0.314671	-0.804971	-0.214081	-0.525236	-0.15603	-0.0637668	0.175295	0.217384	-0.138083	-0.432236	0.140019	0.315842	-0.0344373	0.186178	0.489701	0.0634415	1.04757	1.69484	0.464173	0.356186	0.600721	0.655736	0.529114	0.269881	-0.0476032	-0.343593	-0.551983	-0.63411	-0.584712	-0.429509	-0.215893	0.00039181	0.169043	0.256241	0.250679	0.163728	0.0243418	-0.129549	-0.260782	-0.341476	-0.358466	-0.31475	-0.227035	-0.120388	-0.021527	0.0475347	0.0740674	0.0565598	0.00384796	-0.0680521
ENSMUST00000020721	ENSMUSG00000020439;ENSMUST00000020721	Smtn	smoothelin	TRUE	20	FALSE	0	0.0226101	Harmonic	0.83389	0.222327	28.261	6.04048	1.09166	0.0252671	-0.0347393	0.406306	3.63729e-06	3.19584e-05	0.000380986	-0.815729	-1.15078	-0.805503	-0.700595	-0.487607	-0.23553	-0.29335	-0.11427	0.0415531	-0.232783	-0.00917571	-0.0206778	-0.346027	0.259249	0.288258	0.208739	1.10688	-0.0603605	0.920099	0.630238	0.933779	1.04747	1.09973	0.300296	0.209905	0.0522855	-0.124572	-0.79926	-0.359949	-0.351483	-0.0673145	0.363871	-0.367689	0.647197	-0.015295	0.510375	0.716083	0.175591	0.321143	0.169336	-0.129811	0.15123	-0.56526	0.454508	-0.482125	0.550095	-0.0672758	0.123291	0.276127	-0.252513	0.228772	0.0512497	-0.0372018	0.398065	-0.018769	0.0592438	-0.395818	-0.300377	-0.870302	-0.338845	-1.09986	-0.30195	-0.523862	-0.660441	-0.660263	-0.529408	-0.298599	-0.0162548	0.261521	0.481978	0.605623	0.613167	0.508304	0.315994	0.0767648	-0.161705	-0.353988	-0.465471	-0.478474	-0.394872	-0.234874	-0.0323591	0.172188	0.339683	0.439835	0.456528	0.390271	0.257361	0.0860828	-0.0892162	-0.23494	-0.324618	-0.34363
ENSMUST00000020749	ENSMUSG00000020459;ENSMUST00000020749	Mtif2	mitochondrial translational initiation factor 2	TRUE	20	FALSE	0	-0.013518	Harmonic	0.55844	0.226768	27.7075	-0.191198	0.843145	0.220863	0.00700539	0.392442	7.70999e-06	5.64306e-05	0.000672725	-0.815909	0.565131	-0.14864	-0.279809	-0.332342	-0.168793	-0.588377	-0.147591	-0.496922	-0.367837	-0.371135	0.288402	1.17539	0.615945	0.914266	0.950717	-0.0546139	0.0498381	0.0897028	-0.196037	0.631856	0.289318	0.0736701	0.567199	0.347417	-0.170194	-0.172689	-0.161085	-0.736676	-0.0512198	-0.719791	0.187521	-0.474355	-0.487675	-0.576125	-1.08707	-1.15313	-0.956831	-0.379446	-0.525923	0.694343	0.727086	1.1517	0.385927	0.860631	-0.0822607	0.768795	0.208021	1.06374	0.438826	1.20054	0.225121	-0.414693	0.454755	-0.437946	-0.368537	0.100139	-0.382656	-0.171309	-0.349035	-1.2835	0.0421615	-0.274987	-0.385351	-0.374387	-0.241018	-0.00924804	0.276076	0.557893	0.778299	0.890397	0.868226	0.712653	0.451935	0.136673	-0.169959	-0.404825	-0.517779	-0.482311	-0.301629	-0.00881594	0.339136	0.672361	0.922103	1.03484	0.9837	0.774675	0.446318	0.0627143	-0.298961	-0.563916	-0.67515	-0.605632
ENSMUST00000020767	ENSMUSG00000020474;ENSMUST00000020767	Polm	polymerase (DNA directed), mu	TRUE	2	FALSE	0	0.133606	Damped	5.8248	0.233114	26.9533	4.34168	8.32857	0.0317649	-0.0174393	0.422302	1.48364e-06	1.64582e-05	0.000196203	0.0724069	1.71499	0.00642583	0.639095	-0.423472	-0.353255	-0.937344	-1.11738	-1.56981	-1.17637	-1.04377	-1.42904	-0.753152	-0.437564	0.443852	-0.307624	0.340918	-0.269804	0.132807	-0.102325	0.929929	0.351438	1.42536	0.75233	0.77338	0.817468	0.347277	0.324741	0.636361	-0.251336	0.266616	0.411276	0.528903	0.719848	0.646233	0.773087	0.146201	0.477723	-0.170896	-0.188768	-0.585859	0.0863324	-0.715304	0.440301	-0.0391986	-0.283092	0.254128	-0.549083	0.0631289	0.576562	0.143747	0.765732	-0.366616	0.0264276	-0.34398	-0.601412	-0.0501328	-0.125481	0.0314512	-0.222173	-0.870779	-0.635925	1.74475	0.594516	-0.399904	-1.07377	-1.36586	-1.30657	-0.990301	-0.541322	-0.0816293	0.293222	0.527255	0.606121	0.550241	0.402523	0.214401	0.0334244	-0.105451	-0.183988	-0.20044	-0.166035	-0.0996621	-0.0222515	0.0479402	0.0983988	0.123538	0.124208	0.106009	0.0770509	0.0457169	0.0189064	0.000985253
ENSMUST00000020820	ENSMUSG00000020514;ENSMUST00000020820	Mrpl22	mitochondrial ribosomal protein L22	TRUE	8	FALSE	0	-0.0308161	Forced	0.210023	0.243345	25.8201	8.94051	14.9001	-0.137742	-0.0122821	0.463892	1.24016e-07	2.65654e-06	3.16694e-05	1.43759	0.75708	0.626458	1.47052	1.03603	0.612351	-0.231552	-0.094255	-0.904676	-0.566043	-0.537106	-0.37848	-0.354449	0.0397589	-0.612284	0.460956	-0.11139	-0.571839	-0.535727	-0.921098	-0.91899	-0.652937	-0.487984	-0.116453	0.308066	0.00651676	-0.137495	-0.0720704	0.227503	0.145431	0.846534	0.934764	0.626566	0.261691	-0.123076	-0.0652672	-0.428543	-0.313839	-0.427405	-0.889531	-0.808739	-0.642636	0.00362097	-1.14985	-0.345629	-0.410716	-0.485988	-0.122511	-0.244638	0.244584	0.0873593	0.12176	-0.516763	0.603816	-0.262798	0.720021	0.480237	0.412883	0.800106	0.560303	1.10474	0.415784	0.0545804	0.116616	0.121428	0.0642224	-0.0451878	-0.183811	-0.320167	-0.421324	-0.460716	-0.424946	-0.317836	-0.160609	0.012112	0.159777	0.245282	0.244116	0.151047	-0.0173843	-0.225467	-0.425681	-0.569382	-0.618419	-0.554982	-0.387177	-0.148721	0.107534	0.321096	0.437895	0.423692	0.273575	0.0150034
ENSMUST00000020831	ENSMUSG00000020523;ENSMUST00000020831	Fam114a2	family with sequence similarity 114, member A2	TRUE	21	FALSE	0	0.020204	Harmonic	1.07419	0.237488	26.4569	-0.836424	3.52197	0.154555	0.0145884	0.551338	3.29556e-10	3.90945e-08	4.66057e-07	-0.78172	-0.438319	-0.577814	-0.609276	-0.722622	-0.522993	-0.949704	-0.240205	-0.606984	-0.511024	-0.0157916	-0.809112	-0.355603	0.324599	0.77259	-0.0872361	1.07985	0.420265	1.72167	0.939527	1.12839	1.02299	0.497417	0.161874	0.308775	0.157821	-0.188237	0.69309	0.327503	-0.307667	-0.384059	-0.294435	-0.564042	-0.159264	0.00566785	0.121885	0.51106	-0.28544	-0.671073	0.567894	0.319103	-0.146679	0.490773	0.262005	0.93992	0.374608	0.945223	-0.000749615	0.285222	-0.119685	0.159555	0.0899429	0.836921	-0.0908395	0.242084	0.179527	-0.35514	-0.34731	-0.711185	-1.18424	-2.54976	-0.152509	-0.253012	-0.586006	-0.744841	-0.70189	-0.474479	-0.119346	0.281259	0.638459	0.876329	0.947892	0.844178	0.594672	0.259382	-0.0854153	-0.364397	-0.519529	-0.521996	-0.377307	-0.122742	0.182017	0.468737	0.675811	0.761381	0.711661	0.542816	0.296263	0.0286721	-0.200959	-0.34422	-0.373393	-0.286653
ENSMUST00000020837	ENSMUSG00000020527;ENSMUST00000020837	Myo19	myosin XIX	TRUE	6	FALSE	0	0.0754034	Damped	1.4582	0.247483	25.3884	3.00251	13.2562	0.102047	-0.0231059	0.379645	1.51002e-05	9.47062e-05	0.00112902	0.136404	1.28275	0.266099	1.10337	1.02003	0.192196	0.411858	0.376053	0.156023	0.000295093	-0.745767	-0.0350922	-0.280593	-0.96484	-0.761668	-0.0965483	-0.275406	-0.471768	-0.582756	-0.40491	-0.25327	-0.83127	0.082936	-0.131314	0.410844	0.400672	0.0249604	-0.0812848	-0.157402	-0.0447254	0.414541	0.334339	0.149837	0.21978	-0.517867	-0.34644	-0.32307	-0.735111	0.128079	-0.997513	0.153879	-0.533884	-0.550744	0.900818	-0.441465	0.244425	-0.461386	-0.0564785	-0.805225	0.5843	-0.00433254	-0.438845	-0.590319	0.506351	0.319466	0.261148	-0.0278045	0.66255	0.316459	0.417421	1.36517	-0.071037	0.985126	0.947686	0.722791	0.387928	0.0347969	-0.253576	-0.420545	-0.445056	-0.341468	-0.151316	0.0699519	0.267559	0.399788	0.44566	0.406811	0.303954	0.169486	0.0384748	-0.0597106	-0.107292	-0.10051	-0.0485201	0.0305015	0.114764	0.184334	0.225413	0.232631	0.209082	0.164439	0.111828	0.0643535
ENSMUST00000020856	ENSMUSG00000020547;ENSMUST00000020856	Bzw2	basic leucine zipper and W2 domains 2	TRUE	12	FALSE	0	0.0627392	Damped	1.73412	0.212437	29.5767	3.07025	15.1242	-0.25047	-0.0230547	0.556671	2.22468e-10	2.99685e-08	3.57264e-07	0.740198	1.10566	0.938217	0.759272	0.99439	0.68445	1.12702	0.123222	-0.1368	0.147998	-0.611505	-0.43474	-1.04726	-0.402856	-0.728256	-0.64653	-1.02318	-0.452863	-1.02372	-0.5767	-0.796437	-0.472516	-0.469999	-0.520564	-0.436386	-0.423847	-0.167552	-0.173262	0.376196	0.528822	1.69467	0.410793	1.25653	0.43922	0.0840461	0.132337	-0.455548	0.212694	-0.0626694	-0.143265	-0.736557	-0.0831138	-0.738248	-0.122155	-0.398022	0.0759938	-0.500736	0.295042	-0.294824	0.124954	-0.168283	-0.31491	-0.898239	-0.073153	-0.625701	-0.253173	-0.294759	0.134576	0.942557	0.460804	1.99483	0.760025	0.68702	0.835563	0.781201	0.55714	0.22164	-0.154886	-0.503327	-0.767514	-0.912286	-0.927012	-0.824514	-0.636112	-0.404097	-0.173218	0.017248	0.139553	0.180857	0.143661	0.0435729	-0.0949063	-0.243611	-0.37595	-0.471263	-0.517646	-0.512952	-0.464005	-0.384379	-0.291284	-0.2022	-0.131861	-0.0900641
ENSMUST00000020864	ENSMUSG00000020553;ENSMUST00000020864	Pctp	phosphatidylcholine transfer protein	TRUE	23	FALSE	0	0.0906403	Damped	3.3254	0.264098	23.7911	4.09937	8.26895	0.0774609	0.00673111	0.33059	0.000164504	0.000604161	0.00720238	0.982609	0.572789	0.432786	0.907399	-0.419918	0.4544	-0.267527	-0.781524	-0.996272	-0.274564	-1.01412	0.126486	0.241894	-1.00855	-0.758274	-0.327072	-0.000796343	0.319538	1.09694	0.989438	-0.204702	1.25292	0.42913	-0.975799	0.117591	-0.153402	0.786456	-0.243552	-0.330244	0.218378	-0.587504	-0.288228	-0.773647	-0.149111	-0.213078	-0.404522	-0.643128	0.296244	0.485827	-0.316125	0.164649	0.0349544	0.65096	-0.360312	0.547489	-0.106092	-0.0785625	0.109949	-0.63745	0.532937	0.115206	-0.177461	0.0505457	0.191451	0.514674	0.123138	0.56298	0.0122646	-0.0559942	-0.0265507	0.434244	-1.05678	1.14414	0.178321	-0.653235	-1.15953	-1.26465	-1.00815	-0.515764	0.047118	0.524457	0.808019	0.857211	0.698276	0.406482	0.0786869	-0.195074	-0.353553	-0.37522	-0.277203	-0.104481	0.0862635	0.243125	0.331494	0.340064	0.279866	0.177742	0.0668316	-0.0229637	-0.0721166	-0.0747601	-0.0379275	0.0223903
ENSMUST00000020877	ENSMUSG00000020561;ENSMUST00000020877	Polr1f	RNA polymerase I subunit F	TRUE	8	FALSE	0	0.0107858	Harmonic	0.613876	0.268336	23.4153	1.61292	17.4045	-0.0657005	0.0259381	0.437232	6.24127e-07	8.71333e-06	0.000103874	-0.193025	0.869726	0.329819	0.264434	0.156328	0.568584	0.984025	0.275901	0.331995	0.615063	0.109875	0.191447	0.186486	-0.122352	-0.428321	0.0996255	-1.24859	0.496121	-0.333146	-0.782222	-1.01051	-0.66124	-1.11074	-0.614469	-0.550662	-0.301243	-0.496652	0.522894	0.344377	0.400926	1.25291	0.0653252	0.610376	0.0581132	-0.552392	-0.233822	-0.778039	-0.6297	-0.782604	-0.671775	-0.515677	-0.527362	0.376845	-0.391302	0.749178	-0.566533	0.308791	-0.163187	0.502708	0.33431	0.98721	-0.163939	0.337274	0.00550185	0.770244	0.000857332	0.517666	0.39367	-0.325372	0.372517	-0.195312	-0.0770861	0.00350771	0.282065	0.457905	0.484289	0.357065	0.114913	-0.172331	-0.423772	-0.570207	-0.573129	-0.434786	-0.19669	0.0727753	0.297956	0.417137	0.399416	0.252644	0.0204199	-0.230814	-0.43074	-0.52482	-0.489133	-0.33638	-0.111565	0.121216	0.297015	0.36813	0.317006	0.160477	-0.05565	-0.269961
ENSMUST00000020931	ENSMUSG00000020608;ENSMUST00000020931	Smc6	structural maintenance of chromosomes 6	TRUE	9	FALSE	0	0.057267	Damped	1.72184	0.270842	23.1987	1.14999	18.9528	-0.0585197	-0.0228714	0.573733	6.17443e-11	1.1615e-08	1.38465e-07	-1.01185	0.363527	0.333939	0.0944345	1.08244	0.576388	1.4557	0.491624	1.2707	0.358446	0.62884	0.489545	-0.115904	0.171125	-0.937896	-0.136622	-1.38668	-0.316112	-1.24179	-0.505408	-0.718888	-0.638432	-0.818202	-0.0313461	-0.492298	-0.265452	-0.0295392	-0.638346	0.0260705	0.436964	1.17625	0.376765	0.506999	0.389701	-0.379299	-0.0305236	-0.406853	0.0616311	0.383639	-0.376326	-0.420679	-0.222384	-0.740861	-0.497723	-0.825726	-0.165667	-0.535151	0.107694	0.090638	-0.00535182	0.322974	-0.0788663	-0.107341	0.372655	0.132193	0.216729	-0.497209	0.33388	-0.0627473	0.42045	1.45334	0.404761	-0.433718	0.203685	0.700402	0.935817	0.873826	0.563568	0.116758	-0.329633	-0.653573	-0.779723	-0.694988	-0.445363	-0.116959	0.191888	0.39883	0.458303	0.37	0.174062	-0.0642775	-0.27525	-0.40412	-0.42453	-0.342636	-0.191904	-0.021007	0.121137	0.198766	0.197633	0.12657	0.0125792	-0.108519
ENSMUST00000020939	ENSMUSG00000020598;ENSMUST00000020939	Nrcam	neuronal cell adhesion molecule	TRUE	23	FALSE	0	-0.0941387	Forced	0.0371282	0.2661	23.6121	-2.3349	8.77452	-0.0238702	0.0124885	0.460693	1.51267e-07	3.06464e-06	3.65344e-05	1.08576	-0.457102	-0.54236	0.288984	-1.13149	-0.0678967	-0.480826	-0.870133	-0.593978	-0.719119	-0.439388	-1.26105	-1.00219	-0.711149	0.0152289	-0.592328	0.65973	0.140787	1.01232	0.713122	0.864244	0.571185	-0.141619	0.402214	0.173751	0.103101	0.499515	0.0999989	0.495067	-0.319178	0.0481097	-0.141964	0.0362964	0.291822	-0.089149	0.855279	0.469232	0.0240095	-0.0823285	1.01254	1.28391	0.843798	1.67621	0.584913	1.1104	0.350425	0.594869	0.172944	0.0498797	0.449198	-0.175876	0.0385837	-0.30369	-0.691258	-0.800332	-0.213106	-0.23449	-0.720476	-0.874444	-0.84505	-1.68893	-0.83563	0.0188273	-0.0110019	-0.0510471	-0.090864	-0.117916	-0.121074	-0.0943962	-0.0400704	0.0305913	0.0988093	0.14268	0.143398	0.091799	-0.00677098	-0.131125	-0.247599	-0.318027	-0.310779	-0.212037	-0.0338166	0.184445	0.382582	0.494277	0.466588	0.279323	-0.0418376	-0.423897	-0.759634	-0.934141	-0.859281	-0.506874
ENSMUST00000020949	ENSMUSG00000020623;ENSMUST00000020949	Map2k6	mitogen-activated protein kinase kinase 6	TRUE	18	FALSE	0	-0.0101558	Harmonic	0.573632	0.244696	25.6775	5.95356	1.34706	-0.186419	0.0219419	0.466025	1.08556e-07	2.41035e-06	2.87345e-05	0.444967	-0.852654	-0.527675	-0.155242	-1.32991	0.0396637	-0.620669	-0.585461	0.161495	-0.0957481	0.582254	0.26124	0.29458	0.285754	-0.0291529	0.598285	0.723395	0.351995	1.01992	0.387956	0.801045	-0.10548	-0.504257	-0.583248	-0.266891	-1.26862	0.21881	-0.238099	0.323768	-0.0539831	-0.726041	-0.174006	-0.345308	-0.474266	0.153459	0.0155574	0.58134	0.275713	-0.142029	1.47315	0.435585	0.871973	0.531727	0.528985	0.498986	0.567932	0.199294	0.647972	-0.0935432	0.268182	-0.166294	-0.425113	0.0984608	-1.12674	-0.330491	-0.816923	0.27957	-1.25015	-0.425519	-0.0733448	-0.395175	0.204457	-0.710945	-0.801679	-0.748297	-0.560507	-0.280106	0.0282768	0.292048	0.447709	0.456109	0.312233	0.0470937	-0.27889	-0.589623	-0.811067	-0.888849	-0.801566	-0.566541	-0.236505	0.112187	0.397186	0.549565	0.530449	0.340854	0.0222669	-0.352371	-0.695322	-0.924566	-0.98338	-0.854311	-0.564128	-0.178374
ENSMUST00000020964	ENSMUSG00000020635;ENSMUST00000020964	Fkbp1b	FK506 binding protein 1b	TRUE	19	FALSE	0	0.00217735	Harmonic	0.415819	0.27257	23.0517	5.04843	4.53007	0.0744999	0.0299719	0.324191	0.000219752	0.000759978	0.00905992	-0.285675	-0.74619	-0.249351	-0.81993	-0.946462	-0.375984	-0.370952	-0.581582	0.010169	-0.15786	0.0545051	0.192463	0.16696	-0.00640033	0.45377	0.188534	1.22666	0.156218	0.97738	0.265463	0.125565	0.269721	-0.0147036	-0.361962	-0.209677	-0.0470048	0.301925	-0.0734364	0.241209	-0.0702709	-0.621082	0.646353	0.439477	-0.0358501	0.342656	0.531601	0.511225	0.325581	-0.293832	0.848614	0.825662	-0.0069139	0.817805	0.594903	0.831045	-0.082225	0.0647151	-0.706241	-0.726525	-0.487314	-0.819379	0.154553	0.541816	-0.23029	-0.137286	0.480307	0.179618	-0.202328	0.0114301	-0.803255	-1.30069	-0.688545	-0.109645	-0.272393	-0.334091	-0.27733	-0.119044	0.09454	0.301399	0.441725	0.475216	0.392649	0.218412	0.00330334	-0.190276	-0.306424	-0.31188	-0.205546	-0.0186675	0.194349	0.371772	0.462434	0.440487	0.312768	0.116682	-0.0907544	-0.249487	-0.313812	-0.265533	-0.119104	0.0826906	0.281239	0.419123
ENSMUST00000020969	ENSMUSG00000020638;ENSMUST00000020969	Cmpk2	cytidine monophosphate (UMP-CMP) kinase 2, mitochondrial	TRUE	5	FALSE	0	0.0636582	Damped	1.21367	0.240171	26.1613	3.51205	11.5382	-0.169498	-0.0098648	0.423368	1.39596e-06	1.57419e-05	0.000187663	1.4904	0.610665	2.4667	-0.0378619	0.399531	0.550113	-0.228394	-0.164425	-0.862225	-0.200266	-0.840236	-0.326504	-0.565068	-0.374062	-0.638756	-0.36441	-0.259679	-0.507649	-0.712926	0.116555	-0.28179	0.158628	0.342237	0.207063	0.406105	0.239163	0.11085	0.164385	-0.367443	0.221606	-0.0241168	0.05754	0.483639	-0.370322	-0.386488	0.0152831	-0.43513	0.107758	0.238636	-0.458438	-0.57196	-0.102741	-0.472116	-0.400602	-0.481246	0.0817776	-0.525008	0.63342	-0.0626006	0.132602	-0.0201854	-0.0134048	-0.0640619	-0.16058	-0.471646	-0.192352	-0.710795	0.273935	0.722975	0.282771	2.26837	0.0609103	0.653776	0.47583	0.179656	-0.156588	-0.455428	-0.656733	-0.728647	-0.671093	-0.511989	-0.297869	-0.0815956	0.0898212	0.184689	0.191651	0.11971	-0.00614802	-0.152272	-0.284652	-0.376313	-0.41231	-0.391514	-0.325211	-0.233174	-0.138375	-0.061636	-0.0173876	-0.0113108	-0.0401558	-0.0935126	-0.156917	-0.215461
ENSMUST00000021028	ENSMUSG00000020689;ENSMUST00000021028	Itgb3	integrin beta 3	TRUE	21	FALSE	0	-0.0162285	Harmonic	0.30372	0.230877	27.2145	-0.66866	2.89618	0.184194	0.00311314	0.541741	6.62476e-10	6.43898e-08	7.67609e-07	0.307217	0.0770317	-0.990388	-0.165984	-1.30748	-1.08124	-1.43086	-0.591992	0.00915492	-0.367273	0.88952	-0.17218	0.164974	0.576522	1.40913	-0.5322	0.437678	0.481324	1.04639	0.493365	1.16443	0.499674	0.138305	0.558021	-0.144282	0.258139	-0.497107	0.147393	-0.500525	-0.256507	-0.346908	-0.754383	-0.859879	-0.363367	-0.0586901	-0.134534	0.541603	0.193875	-0.0197117	0.40108	0.222076	-0.390307	0.0444649	0.359898	0.954132	1.05916	1.08965	0.693228	0.342784	-0.215013	-0.447007	0.221235	-0.000510896	0.0914354	0.028585	0.0791762	-0.360916	-0.108049	-0.854464	-0.532089	-0.432375	-1.34069	0.0146441	-0.100795	-0.159298	-0.146515	-0.0628198	0.0762871	0.242983	0.402648	0.521017	0.571497	0.541089	0.433606	0.269416	0.0816437	-0.0904642	-0.209707	-0.248923	-0.197115	-0.0623211	0.129464	0.339241	0.522891	0.640406	0.664557	0.587116	0.421237	0.199361	-0.0330677	-0.226855	-0.33942	-0.344091
ENSMUST00000021046	ENSMUSG00000020705;ENSMUST00000021046	Ddx42	DEAD box helicase 42	TRUE	10	FALSE	0	0.070147	Damped	3.0694	0.281552	22.3162	0.482105	20.6039	0.0391246	-0.00802246	0.426567	1.16178e-06	1.37299e-05	0.000163678	-1.09293	0.250669	-0.0303775	0.317358	0.498327	0.5277	1.20677	0.16818	1.36855	0.367268	0.468022	1.03416	0.869681	0.0283453	-0.60001	0.700966	-0.848104	-0.20442	-1.42044	-0.698471	-1.48996	-0.592346	-0.898385	-0.81224	-1.05357	-0.711144	-0.909385	-0.35302	-0.333336	0.252302	1.09176	0.0630389	0.932173	0.276436	0.39935	0.138888	0.137421	0.586051	0.541031	0.08905	-0.608668	0.44802	-0.33026	-0.115263	-0.766003	0.280145	-0.0818742	0.0273408	0.244259	0.158763	0.544516	-0.830597	-0.135375	-0.489551	0.415446	-0.0711475	0.493088	0.194012	-0.233947	0.460937	0.505467	-0.236615	-1.47688	-0.495415	0.51391	1.25226	1.53916	1.34979	0.801888	0.10262	-0.523686	-0.903407	-0.957764	-0.71345	-0.281012	0.18845	0.552788	0.719206	0.664939	0.434746	0.118978	-0.178811	-0.373881	-0.422627	-0.329945	-0.141454	0.0751768	0.252907	0.344849	0.335342	0.240445	0.0990907	-0.041299
ENSMUST00000021050	ENSMUSG00000020709;ENSMUST00000021050	Adap2	ArfGAP with dual PH domains 2	TRUE	19	FALSE	0	-0.00550437	Harmonic	0.505079	0.254516	24.6868	-0.910902	3.57896	0.019982	0.0179476	0.423368	1.39596e-06	1.57419e-05	0.000187663	-0.228811	-1.45262	-0.53574	-0.994829	-0.524708	-0.718755	-0.436663	-0.503858	-0.268363	-0.318763	0.143967	0.0290277	0.556368	0.282267	0.429115	0.186469	0.927509	-0.347942	0.694233	0.381995	0.0715145	0.681959	-0.126022	0.0939915	0.159356	-0.126438	0.204805	0.396557	0.104036	0.309767	-0.833932	0.440702	-0.570747	0.18272	0.0707576	0.182087	0.154013	0.260993	0.4653	0.441591	1.78158	0.693771	2.30232	0.850347	1.41066	0.287059	0.111745	-0.0900895	-0.215324	-0.289023	-0.288171	0.181609	0.208264	-0.125993	-0.383125	-0.144128	-0.77169	-0.444353	-0.943102	-1.10278	-1.97581	-0.809084	-0.262819	-0.44335	-0.507732	-0.438261	-0.251171	0.00713278	0.271572	0.474785	0.564274	0.515961	0.340641	0.0816135	-0.195997	-0.421607	-0.537111	-0.511837	-0.350671	-0.0932068	0.195971	0.443473	0.585726	0.585292	0.440701	0.187228	-0.111698	-0.380355	-0.549901	-0.576007	-0.450426	-0.203504	0.10314
ENSMUST00000021062	ENSMUSG00000020719;ENSMUST00000021062	Ddx5	DEAD box helicase 5	TRUE	11	FALSE	0	0.0534482	Damped	1.80404	0.226838	27.699	2.56456	16.3933	-0.430644	0.0099824	0.482021	3.9268e-08	1.16785e-06	1.39223e-05	0.475496	1.63709	0.475872	1.49342	0.72096	0.760281	0.421842	0.533458	0.199111	0.00396168	-0.434747	0.159539	0.483903	-0.671186	-0.705541	0.152917	-1.4883	0.251704	-1.31179	-0.436363	-1.35981	-0.922115	-1.12133	-1.16803	-0.598134	-0.608195	-0.247145	0.181392	0.132735	0.503574	0.937417	0.256421	0.686497	0.136732	-0.0942766	-0.0476759	-0.162625	-0.22941	-0.296319	-0.3129	-0.593983	-0.44425	0.0282925	-0.958286	-0.349103	-0.625647	-0.158429	-0.480487	0.546741	-0.0547971	1.16036	-0.282764	0.457951	0.0707549	0.562881	-0.0447901	0.288439	0.149919	-0.433667	1.07983	1.06086	0.44561	0.280445	0.631896	0.741056	0.61126	0.291976	-0.135484	-0.577016	-0.945316	-1.17618	-1.23863	-1.1376	-0.909314	-0.611073	-0.307976	-0.0594651	0.0916584	0.125875	0.0483824	-0.114423	-0.322226	-0.530049	-0.697469	-0.796019	-0.813515	-0.75477	-0.638939	-0.49434	-0.352011	-0.239406	-0.175412	-0.167547
ENSMUST00000021063	ENSMUSG00000020720;ENSMUST00000021063	Psmd12	proteasome (prosome, macropain) 26S subunit, non-ATPase, 12	TRUE	9	FALSE	0	0.025967	Harmonic	0.62567	0.218823	28.7135	3.42914	13.0427	0.00961594	-0.0344104	0.448962	3.09934e-07	5.18991e-06	6.18705e-05	-0.147233	1.14705	0.396742	0.773478	0.861658	0.349918	0.196441	0.299868	0.0380822	0.0200119	-0.145141	0.406621	0.338889	-0.381146	-0.897195	0.02108	-0.810385	-0.503394	-0.914085	-0.235017	-0.383479	-0.1889	-0.0511884	-0.0359953	0.13332	-0.472041	-0.121777	-0.630896	-0.149941	0.215869	0.587211	0.303819	-0.146908	0.163326	-0.520937	-0.053788	0.0798995	0.145292	0.945135	-0.320759	-0.368729	0.0656935	-0.994092	-0.282971	-0.964226	-0.228739	-0.596134	-0.0326709	-0.157314	-0.104862	0.0400611	-0.32846	-0.37544	0.0590205	-0.201539	0.296245	-0.0366922	0.515347	0.497488	0.666334	1.6064	0.441614	0.531143	0.519891	0.415153	0.240966	0.0329518	-0.168837	-0.32752	-0.416031	-0.421607	-0.347416	-0.211171	-0.0411256	0.129667	0.269688	0.354686	0.371778	0.32125	0.215839	0.0777509	-0.0659076	-0.188375	-0.268151	-0.29269	-0.260266	-0.179738	-0.0683828	0.0517136	0.157973	0.231508	0.260423	0.241645
ENSMUST00000021082	ENSMUSG00000020736;ENSMUST00000021082	Nt5c	5',3'-nucleotidase, cytosolic	TRUE	13	FALSE	0	0.0611036	Damped	2.45911	0.236273	26.5929	1.69859	19.4038	-0.131985	-0.0300722	0.470291	8.30349e-08	1.9823e-06	2.36316e-05	-0.230398	0.653327	0.126943	1.08604	1.29289	1.13324	0.799393	1.10594	-0.00369596	0.559372	-0.570227	0.176956	-0.223262	-0.649011	-0.335332	-0.229339	-0.588727	-0.201219	-0.734047	-0.971171	-0.768803	-1.02563	-0.509636	-0.808619	-0.293626	-0.725648	-0.452358	-0.423864	-0.264301	0.12917	1.03744	-0.161148	0.560678	0.3709	0.284155	0.132482	-0.127035	0.0637558	0.272534	-0.336936	-0.190386	0.021917	-0.876427	0.0459601	-0.782154	-0.150139	-0.396126	-0.000919145	-0.137485	0.174796	-0.0611065	0.0455975	-0.637767	0.495478	-0.120125	0.0234423	-0.112378	0.123095	0.555891	0.47182	1.46869	0.71634	-0.434638	0.332662	0.91426	1.20956	1.18957	0.894759	0.418553	-0.118318	-0.596296	-0.921925	-1.04445	-0.961536	-0.714207	-0.37324	-0.020906	0.267605	0.439134	0.471169	0.37304	0.180297	-0.0557579	-0.280643	-0.448486	-0.530651	-0.519766	-0.428816	-0.286084	-0.127458	0.0119719	0.105175	0.137925
ENSMUST00000021091	ENSMUSG00000020745;ENSMUST00000021091	Pafah1b1	platelet-activating factor acetylhydrolase, isoform 1b, subunit 1	TRUE	5	FALSE	0	0.146079	Damped	2.72815	0.268682	23.3852	2.24813	15.018	-0.0369982	-0.0282975	0.290066	0.000945734	0.00243565	0.0290361	0.317496	1.06905	0.504496	1.19986	0.910701	0.800993	0.414937	0.478558	-0.0186602	0.476684	-0.327728	0.319788	-0.371637	-0.404	-0.570957	0.00907152	-0.648912	0.141909	-0.808784	-0.277099	-0.243347	-0.562666	0.0222506	-0.327999	0.0704081	-0.702619	-0.410972	-0.620944	-0.473736	-0.0101149	0.768252	-0.361612	0.214258	-0.253026	-0.555585	-0.377559	-0.522792	-0.0444057	0.334159	-0.675861	-0.820916	-0.462542	-1.23275	-0.787251	-1.12369	-0.48954	-0.290445	-0.114616	0.44628	0.344774	0.750842	0.0988771	-0.24286	0.369027	-0.143504	0.363808	0.00386242	0.904297	0.507227	1.13969	1.33128	0.898536	0.745268	0.907775	0.781543	0.472802	0.108693	-0.201346	-0.389771	-0.438018	-0.368959	-0.230409	-0.0762797	0.0490943	0.120145	0.132018	0.0965933	0.0351376	-0.0296508	-0.0799503	-0.106251	-0.107742	-0.0903173	-0.0633355	-0.0362881	-0.0162793	-0.00676887	-0.0075892	-0.015908	-0.0276457	-0.0388604	-0.0467459	-0.0500793
ENSMUST00000021119	ENSMUSG00000020774;ENSMUST00000021119	Aspa	aspartoacylase	TRUE	9	FALSE	0	0.0372159	Damped	0.651879	0.281216	22.3429	0.7977	19.5063	0.0970805	-0.0306022	0.273003	0.00186007	0.00421968	0.0503041	0.498706	-0.643976	-0.650237	0.312878	0.141773	0.273195	0.166883	0.43943	0.508716	0.350466	0.487943	0.436334	-0.444187	-0.244181	-1.18967	-0.776882	-1.03495	-0.507853	-0.8305	-0.083709	-0.20365	-0.528261	-0.17578	0.0594298	0.685043	0.511783	1.07439	0.16766	-0.30802	0.140511	-0.246408	0.225632	0.870793	0.217193	0.350262	0.403624	0.0509959	0.0565919	0.354679	0.0697656	-0.00755566	0.412228	-0.541025	0.0515022	-0.781088	0.0255961	-0.27851	0.153631	0.489733	0.134601	0.696392	-0.163682	-0.324459	-0.0907667	-0.587681	-0.334154	-0.556093	0.0250882	0.30356	-0.0796341	0.0345341	0.293079	-0.171048	0.108297	0.364261	0.522203	0.542062	0.427822	0.223164	-0.00440757	-0.185396	-0.269179	-0.23775	-0.108743	0.0723783	0.247873	0.36582	0.39518	0.333553	0.205841	0.0548614	-0.0727003	-0.140491	-0.132585	-0.0567697	0.0594789	0.1786	0.264871	0.294926	0.263836	0.185256	0.086023	-0.00279562
ENSMUST00000021133	ENSMUSG00000020780;ENSMUST00000021133	Srp68	signal recognition particle 68	TRUE	24	FALSE	0	0.0615085	Damped	-1.37895	0.22803	27.5543	1.8005	5.88123	0.0676761	-0.0294753	0.390309	8.63624e-06	6.14578e-05	0.000732656	-0.370578	0.461445	-0.570233	0.254542	-0.353782	0.0191847	-0.617317	-0.118989	-0.677619	-0.833465	-0.887163	-0.296045	-0.26912	0.322514	0.683486	0.0796397	1.20873	-0.226956	0.51137	0.658532	0.710856	0.524024	0.512632	0.393758	0.768755	-0.351419	0.450356	-0.201228	0.129305	0.241488	-0.37673	0.384652	-0.263988	-0.729449	-0.823483	-0.365784	-0.332681	0.024412	-0.0571354	0.540046	-0.451257	0.77624	-0.77408	0.46366	0.0132615	-0.312251	-0.295228	0.136375	0.463533	-0.226074	0.520157	0.207976	0.0171171	0.373637	-0.339231	0.506155	0.282269	-0.606629	-0.221269	-0.594531	0.00440315	-0.416116	0.234173	-0.180533	-0.498643	-0.669061	-0.675518	-0.535729	-0.293989	-0.00942675	0.257292	0.456016	0.55571	0.54832	0.447687	0.284307	0.0974266	-0.0736462	-0.19725	-0.25468	-0.242354	-0.170758	-0.0607707	0.0616324	0.17105	0.247565	0.280005	0.267122	0.216683	0.142911	0.0629494	-0.00683149	-0.0539485
ENSMUST00000021134	ENSMUSG00000020781;ENSMUST00000021134	Tsen54	tRNA splicing endonuclease subunit 54	TRUE	12	FALSE	0	-0.0445731	Forced	0.257458	0.233485	26.9104	8.32162	18.18	-0.129105	-0.00303202	0.41697	2.00767e-06	2.05844e-05	0.000245392	1.1494	0.641869	0.495809	1.38022	1.06732	0.674219	0.410404	0.856724	-0.135252	0.0554211	-0.497345	-0.91689	-0.353214	-1.08688	-0.257685	-0.294618	-0.324125	-0.25754	-0.737002	-0.917997	-1.08474	-0.929766	-0.848581	-0.715241	-0.635283	-0.288144	-0.19813	0.261049	-0.270008	1.24059	1.08299	-0.11537	1.05978	-0.226685	0.171736	0.537388	0.0329355	0.262442	0.15365	-0.00489041	-0.115874	-0.154061	-0.14938	-0.740549	-0.613105	-0.0889781	-0.570415	0.536801	-0.428746	0.223722	-0.991494	-0.170014	-1.08939	-0.46277	0.158136	-0.585533	0.585851	0.562613	0.839334	0.979807	2.07427	-0.159332	-0.0862068	0.067997	0.192041	0.255083	0.23719	0.134859	-0.0366595	-0.24506	-0.446691	-0.595358	-0.65253	-0.596757	-0.43011	-0.179909	0.105101	0.363763	0.535173	0.572461	0.454697	0.194033	-0.163952	-0.547442	-0.872159	-1.05925	-1.0536	-0.838526	-0.443091	0.0601644	0.567576	0.964873	1.15201
ENSMUST00000021142	ENSMUSG00000020788;ENSMUST00000021142	Atp2a3	ATPase, Ca++ transporting, ubiquitous	TRUE	16	FALSE	0	-0.0518742	Forced	0.100451	0.249538	25.1793	0.396512	23.5903	-0.0849155	0.0195059	0.326324	0.000199645	0.000704663	0.00840049	0.163903	-0.0966599	-0.218896	-0.242028	0.129666	-0.672445	0.31023	-0.362333	-0.151575	0.240495	0.169264	-0.0855796	0.237951	-0.0760533	-0.0758753	0.170577	-0.537511	0.241238	-0.254475	-0.211186	0.105397	-0.242537	0.0259547	-0.176721	-0.190885	-0.230696	-0.0913038	0.359791	1.3296	-0.558773	-0.0911821	-0.343388	-0.0268368	-0.0912151	1.69868	-0.44581	0.294212	0.325523	-0.202341	0.640119	0.941114	0.24534	0.636789	0.461037	-0.266137	0.587531	-0.548121	-0.0975817	-0.623784	-0.233649	-0.544419	-0.367067	-0.828714	-0.0565242	0.165237	-0.477431	0.0237464	0.210827	0.0262328	0.408784	-0.585286	0.350967	-0.217802	-0.190745	-0.133239	-0.0568924	0.0205206	0.079007	0.101305	0.0776646	0.00920634	-0.0911862	-0.200925	-0.292524	-0.340206	-0.326783	-0.249061	-0.120203	0.0319096	0.170303	0.257527	0.265329	0.182999	0.0220723	-0.18424	-0.387305	-0.534016	-0.580102	-0.502589	-0.308103	-0.0343764	0.256145	0.489828
ENSMUST00000021166	ENSMUSG00000020810;ENSMUST00000021166	Cygb	cytoglobin	TRUE	11	FALSE	0	0.071428	Damped	2.59428	0.234523	26.7913	2.28536	17.0466	-0.337225	-0.00958876	0.584397	2.71963e-11	6.43441e-09	7.67065e-08	0.407262	1.29078	1.05184	1.5459	1.69507	1.35266	0.989172	0.995641	-0.0479779	0.470555	-0.398058	-0.0208568	-0.165454	-0.42769	-0.497782	-0.205081	-1.16469	-0.20696	-1.27414	-1.19333	-1.25315	-1.33315	-0.798658	-0.92931	-0.365658	-0.640167	-0.49613	-0.123635	-0.225329	0.155961	0.852356	-0.343597	0.27945	-0.114519	-0.204684	-0.341567	-0.391808	-0.101599	0.229143	-0.379139	-0.186757	-0.306361	-0.463808	-0.690529	-0.873947	-0.451593	-0.610623	-0.245969	-0.355952	0.159936	-0.0622959	0.12538	-0.37706	0.257433	-0.131597	0.107036	0.0027398	0.809893	0.937242	1.21713	2.78336	0.593442	0.301003	0.851445	1.08391	0.992868	0.64013	0.133147	-0.403177	-0.854529	-1.1393	-1.22105	-1.10997	-0.854593	-0.526708	-0.203464	0.0492125	0.1887	0.20135	0.101443	-0.0754693	-0.282717	-0.473597	-0.610992	-0.673739	-0.658858	-0.579745	-0.461238	-0.332977	-0.222665	-0.150622	-0.126583	-0.149108
ENSMUST00000021173	ENSMUSG00000020818;ENSMUST00000021173	Mfsd11	major facilitator superfamily domain containing 11	TRUE	3	FALSE	0	0.011436	Harmonic	0.624724	0.261998	23.9818	3.03605	12.3937	0.197294	-0.0138557	0.308195	0.000443363	0.00133143	0.0158724	-0.185889	0.676009	0.849806	0.363728	1.11022	0.271118	0.427914	0.611183	0.0864161	-0.276709	-1.20267	-0.056907	-0.27702	-0.455308	-0.69546	0.325025	-0.541143	0.149292	-0.357434	0.216602	-0.100291	0.357335	-0.148807	0.767613	0.726885	-0.146594	0.407697	0.16818	0.364408	-0.116927	0.201672	-0.700275	-1.0337	-0.499355	-1.05176	-1.26652	-0.883341	-0.481597	0.0714871	-0.0512751	-0.510503	0.362614	-0.064528	-0.607656	-0.831002	0.244018	-0.851308	0.262609	0.543203	-0.521182	1.29694	0.116984	0.597516	0.728796	0.549905	-0.145095	0.0374147	0.198848	-0.333327	0.652876	0.561922	0.143404	0.777489	0.723641	0.531305	0.254664	-0.0309499	-0.249523	-0.344557	-0.293622	-0.113536	0.144979	0.411535	0.615198	0.703333	0.65516	0.486547	0.244972	-0.00379596	-0.193564	-0.275298	-0.229745	-0.0718756	0.153868	0.386034	0.562854	0.638646	0.595578	0.44777	0.236821	0.020151	-0.144602	-0.214881
ENSMUST00000021187	ENSMUSG00000020834;ENSMUST00000021187	Dhrs13	dehydrogenase/reductase (SDR family) member 13	TRUE	9	FALSE	0	0.114316	Damped	3.54133	0.212515	29.5658	3.59825	12.6341	-0.0771117	-0.0257195	0.448962	3.09934e-07	5.18991e-06	6.18705e-05	-0.280542	0.773896	0.335654	1.59463	1.05547	0.993914	1.01564	-0.346636	-0.177468	-0.382496	-1.11831	0.0362843	-0.660532	-0.782761	-0.866675	-0.693771	-0.718567	-0.464571	-0.0678846	-0.434163	0.259249	-0.142366	0.275394	0.0447874	0.530776	0.0711317	0.312255	0.0879891	-0.515278	0.424905	0.490472	-0.139724	0.166174	0.215051	0.341435	-0.532891	-0.19548	0.332738	0.00745041	0.338416	-0.639301	0.37238	-0.603881	-0.232746	-0.781081	0.126332	-0.423824	0.0130053	-0.198296	-0.484276	-0.276111	-0.207211	-0.362027	0.486628	-0.0843524	0.183144	0.0369741	-0.268037	0.525412	0.0453018	1.2702	0.504194	1.69027	1.44722	0.994105	0.451069	-0.0709804	-0.487379	-0.748767	-0.842287	-0.786312	-0.620934	-0.396691	-0.163824	0.0362249	0.176076	0.244203	0.243656	0.188564	0.099462	-0.00151667	-0.0947384	-0.165904	-0.207395	-0.218207	-0.202767	-0.169072	-0.126594	-0.084366	-0.0495324	-0.0265175	-0.0168272	-0.0193896
ENSMUST00000021217	ENSMUSG00000020857;ENSMUST00000021217	Nme2	NME/NM23 nucleoside diphosphate kinase 2	TRUE	10	FALSE	0	0.0260071	Harmonic	0.713982	0.237598	26.4446	2.37458	16.4505	-0.163408	-0.0369464	0.439365	5.50248e-07	7.94183e-06	9.46769e-05	0.0422472	0.353382	0.350743	0.308352	0.748476	0.328574	0.856958	0.171893	0.420428	0.0371213	-0.322016	-0.147841	-0.768726	-0.219546	-0.563032	-0.387331	-0.625295	-0.618549	-0.660497	-0.276211	0.0483622	0.234205	0.153234	0.688501	0.278769	-0.0754246	-0.14608	-0.207618	0.103374	0.284097	0.874313	0.221312	0.223833	0.229117	-0.373217	-0.0644478	-0.454879	0.0124809	0.119571	-0.259887	-0.607925	-0.0950823	-1.20026	-0.07202	-0.868888	-0.111039	-0.774971	0.136428	-0.159828	-0.00765027	0.166221	0.0039976	-0.465677	0.347217	-0.391605	0.1147	-0.317018	0.283203	0.59029	0.326132	1.74202	0.284046	0.136577	0.33368	0.413142	0.363716	0.202639	-0.0295464	-0.278953	-0.490696	-0.620828	-0.645304	-0.564178	-0.400372	-0.193551	0.00931543	0.164494	0.240796	0.225694	0.127092	-0.0294238	-0.207023	-0.366175	-0.473349	-0.507969	-0.466215	-0.361	-0.218327	-0.0709918	0.0488616	0.11667	0.120387	0.0624561
ENSMUST00000021249	ENSMUSG00000020877;ENSMUST00000021249	Scrn2	secernin 2	TRUE	9	FALSE	0	0.062636	Damped	0.942476	0.260827	24.0895	7.81648	18.2109	-0.108831	-0.0248096	0.394575	6.87917e-06	5.17903e-05	0.000617407	-0.162794	-0.247696	0.561286	1.01484	1.86342	0.848767	0.748539	0.597186	-0.0932548	0.301933	-0.45528	0.0747768	-0.727736	-0.341661	-0.352935	-0.601543	-0.104991	-0.430077	-0.34991	-0.268053	-0.432067	-0.184346	-0.291489	-0.206666	-0.247955	-0.597769	-0.164668	-0.503641	0.268478	0.537737	0.98086	0.722314	0.594341	0.248087	-0.23542	-0.125351	-0.761568	-0.384526	-0.502113	-0.986619	-1.14537	-0.209516	-0.456372	-0.316428	-0.863661	0.437545	-0.235291	-0.294023	-0.486969	0.236784	-0.358349	0.30147	-0.682259	0.511846	-0.125776	-0.0549265	0.207951	0.320843	1.21055	0.546148	1.62693	0.538204	-0.140645	0.167835	0.369847	0.426707	0.341091	0.15148	-0.0818053	-0.294475	-0.435036	-0.47634	-0.419601	-0.290749	-0.130944	0.015651	0.113424	0.143334	0.105787	0.0182461	-0.0912071	-0.192241	-0.260231	-0.28183	-0.257022	-0.197563	-0.122607	-0.0529839	-0.00571819	0.0098387	-0.00652408	-0.0468995	-0.0982234
ENSMUST00000021282	ENSMUSG00000020899;ENSMUST00000021282	Pfas	phosphoribosylformylglycinamidine synthase (FGAR amidotransferase)	TRUE	8	FALSE	0	0.0726383	Damped	2.05482	0.234446	26.8001	2.87556	14.5348	-0.173307	-0.0312126	0.507615	7.21528e-09	3.46264e-07	4.12791e-06	0.901513	0.759046	0.510614	1.54241	1.10859	0.849726	0.547111	0.604253	0.00125643	0.223805	-0.656332	-0.232038	-0.899512	-0.802399	-0.763149	-0.870093	-1.16854	-0.300243	-0.989656	-0.550124	-0.427867	-0.750321	-0.195497	-0.294731	0.222699	-0.216177	0.0625502	-0.122468	-0.328783	0.345375	0.814799	-0.302019	0.199829	0.11807	-0.219412	0.233955	-0.0826908	0.381653	0.558476	-0.251639	-0.533545	0.0996928	-0.65789	-0.331466	-0.633627	0.199685	-0.0726295	0.407148	-0.00448354	0.297273	-0.0260168	-0.278276	-0.649884	-0.166865	-0.268108	-0.624639	-0.43256	0.220193	0.533113	0.775603	1.84711	0.665208	0.927772	1.0528	0.908773	0.561697	0.110402	-0.338215	-0.692258	-0.891709	-0.916454	-0.785028	-0.545575	-0.261945	0.00156196	0.193477	0.284014	0.268262	0.163833	0.00419361	-0.170363	-0.321922	-0.422425	-0.458109	-0.430399	-0.353567	-0.250053	-0.144754	-0.0595653	-0.00928594	0.000464435	-0.0268391	-0.0805714
ENSMUST00000021311	ENSMUSG00000051378;ENSMUST00000021311	Kif18b	kinesin family member 18B	TRUE	16	FALSE	0	0.0780382	Damped	1.60957	0.267258	23.5098	12.2849	1.05319	0.0908719	-0.0275776	0.278335	0.0015114	0.00356008	0.0424408	-2.00125	-1.717	-0.678239	-0.743101	1.49609	-0.173654	1.31206	0.756765	1.20368	0.821814	0.919345	0.682425	0.0257315	0.715044	0.359215	0.0586764	0.502551	-0.33252	-0.119803	0.253426	-0.0532996	0.47579	-0.396689	0.614014	-0.520225	-0.160705	-0.547887	-0.638974	-0.253199	-0.165516	0.0448258	0.062961	-0.249371	-0.039194	-0.346962	-0.160848	-0.31159	-0.0782375	0.0843518	-0.288434	-0.584675	0.213017	-0.542412	-0.223943	-0.71341	0.0856941	-0.435008	0.141093	-0.0553798	-0.0729015	0.0110289	0.0525677	-0.181104	0.39227	0.101402	0.10008	-0.016917	0.185897	0.0323487	0.473265	0.653702	0.190315	-0.893485	-0.794351	-0.476141	-0.0544156	0.344675	0.619176	0.714717	0.631966	0.418508	0.14951	-0.0960766	-0.256883	-0.302762	-0.238225	-0.0962433	0.0745562	0.224976	0.318301	0.338175	0.289973	0.196241	0.0882719	-0.00340961	-0.0569841	-0.0638326	-0.0289018	0.0325611	0.100517	0.156109	0.186468	0.187234
ENSMUST00000021313	ENSMUSG00000020935;ENSMUST00000021313	Dcakd	dephospho-CoA kinase domain containing	TRUE	7	FALSE	0	0.0706468	Damped	1.92651	0.27233	23.0719	1.75437	16.6299	-0.206613	-0.0303388	0.329523	0.000172698	0.000627597	0.00748177	-0.0431596	1.01069	-0.172799	1.3563	1.07131	0.779463	0.42499	1.10753	-0.0542192	0.641811	-0.461552	-0.0597913	-0.279143	-0.723564	-0.366944	0.148946	-0.463372	0.0144548	-0.857406	-0.798667	-0.413016	-1.02511	-0.00437114	-0.257017	0.384301	-0.357482	-0.079035	-0.455457	-0.553664	-0.0446622	0.358433	-0.531782	-0.0378671	-0.248104	-0.351787	-0.295566	-0.272337	-0.108136	0.35516	-0.33845	-0.563224	-0.163184	-0.968488	-0.392542	-0.601188	-0.179723	-0.286795	0.207752	0.139024	0.479102	0.503907	0.173699	-0.334022	0.355859	0.107984	-0.0228552	0.0883205	0.516727	0.320172	0.779525	1.21821	0.416448	0.177974	0.67963	0.872083	0.743284	0.370892	-0.110845	-0.555375	-0.845664	-0.922407	-0.79269	-0.519301	-0.196163	0.0815303	0.243593	0.260807	0.147536	-0.0479551	-0.261208	-0.431386	-0.517484	-0.506963	-0.41544	-0.278694	-0.140195	-0.0381634	0.00421659	-0.0168197	-0.0871458	-0.180976	-0.269475	-0.32907
ENSMUST00000021324	ENSMUSG00000020941;ENSMUST00000021324	Map3k14	mitogen-activated protein kinase kinase kinase 14	TRUE	10	FALSE	0	-0.0357753	Forced	0.182319	0.20972	29.9599	9.7877	13.2495	-0.0843894	0.0286486	0.283667	0.00122386	0.00299642	0.0357212	0.249221	1.08284	0.876172	0.00639337	-0.35876	0.180442	-0.0305795	-0.744823	-0.316455	-0.595644	-0.139797	-0.377878	0.273488	-0.181676	-0.296542	0.5736	-0.100963	0.221775	0.617159	-0.548479	-0.183635	0.249925	-0.304906	-0.495759	-0.68609	-0.443778	-0.346455	0.235182	0.467281	0.318825	0.308579	0.453565	0.231821	0.0108088	0.41503	-0.0571583	0.422178	0.144499	0.459899	-0.272554	-0.190218	0.491472	0.791495	-0.581781	-0.626478	-0.335618	-0.346189	-1.01053	-0.629003	-0.541935	-0.310087	-0.734574	0.31476	-0.0577148	0.977096	0.199327	0.165069	0.231724	-0.75384	0.790849	-0.127433	0.827237	0.133869	0.146918	0.119067	0.0523232	-0.0441169	-0.155	-0.261326	-0.343513	-0.384892	-0.374948	-0.311673	-0.202565	-0.063974	0.0812015	0.207172	0.289712	0.310659	0.261654	0.146377	-0.0192192	-0.208895	-0.390103	-0.529416	-0.598509	-0.579668	-0.469782	-0.281986	-0.0444946	0.203391	0.417572	0.556782
ENSMUST00000021333	ENSMUSG00000020950;ENSMUST00000021333	Foxg1	forkhead box G1	TRUE	8	FALSE	0	0.0153347	Harmonic	0.961144	0.223806	28.0742	3.3778	12.9817	-0.0865959	-0.00310583	0.550272	3.56348e-10	4.13437e-08	4.9287e-07	-0.257079	0.66886	1.51609	-0.0606695	1.25513	0.138991	0.53861	0.243794	0.0487375	-0.307985	-0.726853	-0.427364	-0.388122	-0.724693	-0.943104	-0.418627	-0.869984	-0.814727	-1.03454	-0.225016	-0.546158	-0.0292054	-0.205534	0.177687	0.114454	0.396686	0.17441	0.623619	0.552163	0.0458463	0.549256	0.975752	1.66502	1.15395	1.17187	0.376185	-0.445794	0.228147	-0.39175	-0.350954	-0.246054	-0.69537	-0.629245	-0.47693	-0.703541	-0.695899	-0.910932	-0.0451743	-0.443465	0.325622	0.217723	-0.0819608	-0.359898	0.147111	-0.643561	0.0599687	-0.163046	0.295065	1.28881	-0.197439	0.760086	0.250831	0.768986	0.754398	0.576874	0.275821	-0.0865446	-0.437975	-0.71053	-0.853643	-0.843421	-0.686482	-0.417746	-0.0927942	0.223546	0.470082	0.601027	0.594435	0.45574	0.215877	-0.0755026	-0.360236	-0.58321	-0.702974	-0.699379	-0.576849	-0.362779	-0.101523	0.154743	0.356384	0.465879	0.464739	0.356527
ENSMUST00000021339	ENSMUSG00000020956;ENSMUST00000021339	Dtd2	D-tyrosyl-tRNA deacylase 2	TRUE	14	FALSE	0	0.0220511	Harmonic	0.67239	0.249006	25.233	0.872468	21.7293	0.0784864	0.0101954	0.327391	0.000190252	0.000678342	0.00808671	0.678983	-1.04191	0.269895	-0.0814738	0.0450358	0.498121	0.287585	0.674867	0.518525	0.69744	0.980343	0.318229	1.10072	0.00578225	-0.326539	0.724323	-0.340911	0.218577	-0.438443	-0.0090829	-0.577997	-0.227612	-1.00977	-0.240826	-1.14569	-0.785511	-0.882508	-0.560872	0.117963	-0.105429	0.0374178	0.220503	0.41634	-0.361362	0.0182771	-0.399708	-0.922037	-0.198634	-0.0604246	-0.349654	-0.488164	0.486835	-0.205741	0.069017	0.29755	-0.0134141	-0.380702	0.398541	-0.11304	-0.185597	-0.0856266	-0.437948	-0.125316	-0.0905641	0.270113	0.613697	0.33081	0.281594	-0.0367116	0.318887	2.1371	-0.886194	-0.364782	-0.121171	0.15947	0.40872	0.568585	0.604855	0.514226	0.323754	0.0830989	-0.148272	-0.315667	-0.381988	-0.335804	-0.192967	0.00834425	0.217671	0.384826	0.471826	0.461415	0.360274	0.1964	0.0115199	-0.149438	-0.249181	-0.2666	-0.201098	-0.0718512	0.0876166	0.23803	0.343966	0.382117
ENSMUST00000021356	ENSMUSG00000020973;ENSMUST00000021356	Dnaaf2	dynein, axonemal assembly factor 2	TRUE	15	FALSE	0	0.0427759	Damped	1.06245	0.232055	27.0763	1.51047	20.5672	-0.185402	-0.0316889	0.421235	1.57662e-06	1.72227e-05	0.000205317	-0.55326	-0.320444	0.172433	-0.150396	0.613793	0.458484	0.834874	0.18636	0.0542738	0.575828	0.0123954	0.446694	-0.0844692	0.615547	-0.0657831	-0.0279326	-0.353401	-0.0789479	-0.047673	0.357226	-0.189327	0.526676	-0.244548	-0.456933	-0.180063	-1.36191	-0.674372	-1.01835	-0.484496	-0.442167	0.432312	0.0149938	0.11762	0.748684	-0.171825	0.431143	-0.194627	0.131957	0.0292114	0.320307	0.11584	0.320007	-0.407805	0.490118	-0.55899	0.247833	-0.38956	-0.421058	-0.106006	-0.778954	-0.209036	-0.477465	-0.604165	0.0889226	-0.170776	-0.114474	-0.336775	0.325865	0.526875	0.414202	1.369	0.588664	-0.518509	-0.148528	0.183578	0.413013	0.501288	0.441929	0.259178	0.000514681	-0.274951	-0.509521	-0.658591	-0.698693	-0.630562	-0.477004	-0.276418	-0.0736703	0.0896092	0.183274	0.193881	0.126074	0.000143273	-0.153397	-0.300891	-0.412679	-0.468834	-0.462436	-0.399922	-0.298675	-0.18257	-0.0765644	-0.00150284
ENSMUST00000021362	ENSMUSG00000020978;ENSMUST00000021362	Klhdc2	kelch domain containing 2	TRUE	9	FALSE	0	0.0785096	Damped	2.62416	0.283308	22.1779	0.639417	19.9209	-0.0975669	-0.0169578	0.379645	1.51002e-05	9.47062e-05	0.00112902	0.268389	0.532	0.291118	0.521431	0.892827	0.688077	1.26018	1.07563	0.72724	1.07377	0.274534	0.0739445	-0.443174	-0.173314	-0.816843	-0.26257	-1.54405	-0.122574	-0.874315	-0.869295	-0.556733	-0.890034	-0.652365	-0.634065	-0.838768	-0.220287	-0.654478	0.113516	0.308562	0.18354	1.33335	-0.100062	0.509356	-0.0363343	-0.41115	-0.342985	-0.240076	-0.439425	-0.074703	-0.130566	-0.683894	-0.239461	-1.22267	-0.434532	-0.919913	-0.276066	-0.0484246	-0.069786	0.16299	0.309328	0.342726	-0.45083	-0.705373	0.165041	0.00861511	0.379905	0.232505	0.840672	0.565895	0.738616	2.00303	0.177334	-1.11917	-0.258809	0.524042	1.00997	1.09895	0.822433	0.315014	-0.240241	-0.67277	-0.87296	-0.815584	-0.554977	-0.19746	0.137539	0.354584	0.406859	0.302906	0.096056	-0.137788	-0.325801	-0.419242	-0.404321	-0.301181	-0.153032	-0.0100679	0.0863397	0.114549	0.0761572	-0.0078446	-0.106077	-0.187528
ENSMUST00000021379	ENSMUSG00000060121;ENSMUST00000021379	Gemin2	gem nuclear organelle associated protein 2	TRUE	14	FALSE	0	0.0702806	Damped	2.02251	0.220187	28.5356	2.15087	18.7673	-0.296615	-0.0055167	0.407372	3.42963e-06	3.05857e-05	0.000364621	-0.207372	0.0491882	-0.20727	0.145234	-0.16378	1.00459	0.715798	0.587052	0.999944	0.0133287	0.784159	-0.0856771	0.373382	0.141927	0.480563	-0.0120844	-0.433812	-0.171972	-1.0434	-0.743224	-0.951026	-0.936614	-1.43802	-0.266204	-0.656185	-0.393017	-0.361532	-0.160136	0.230637	0.084677	0.784512	0.442782	0.0905149	0.654266	0.0874654	0.076022	-0.318998	0.321751	0.239808	0.159338	-0.0987331	0.0255456	-0.743419	-0.319702	0.342726	-0.494941	0.474187	0.0012651	0.421092	-0.330188	-0.466854	0.23319	-0.0506727	-0.720411	-0.811933	0.265902	-0.501374	0.627958	0.107574	0.552436	1.72345	-0.379419	-0.189634	0.319016	0.648632	0.762545	0.668253	0.410265	0.0571217	-0.314261	-0.633725	-0.849785	-0.936574	-0.895209	-0.750041	-0.541172	-0.315067	-0.115244	0.0252817	0.0886429	0.073397	-0.00736639	-0.130319	-0.267493	-0.391994	-0.482764	-0.527665	-0.524518	-0.480198	-0.408191	-0.325266	-0.247987	-0.189715
ENSMUST00000021381	ENSMUSG00000020994;ENSMUST00000021381	Pnn	pinin	TRUE	13	FALSE	0	0.101727	Damped	2.01382	0.232948	26.9724	8.12793	19.0533	-0.195325	-0.0180166	0.37218	2.21403e-05	0.00012743	0.00151913	-0.449156	1.33483	0.0896371	0.5981	0.654628	0.338683	0.743541	-0.0028784	0.276904	-0.365029	-0.445683	-0.0664073	0.258625	-0.508339	-0.161652	0.575843	0.489653	-0.417003	-0.878626	-0.14093	-1.17522	-0.216848	-0.815199	-0.640843	-1.08544	-0.718459	-0.874698	-1.08529	-0.402077	0.162356	1.71106	0.91651	1.59109	1.13864	0.220164	0.425252	-0.362679	-0.006874	0.196983	-0.586807	-0.179262	-0.195492	-0.139172	-0.174209	-0.307779	-0.115863	-0.225302	-0.413364	-0.276527	-0.315163	-0.23429	-0.2705	-0.626954	0.461197	-0.3398	0.740746	0.0108011	0.31966	0.102574	0.361057	0.988656	0.22269	-0.274306	0.183621	0.480737	0.586661	0.515202	0.313443	0.0461066	-0.220761	-0.433364	-0.55877	-0.58771	-0.5321	-0.418733	-0.28113	-0.151535	-0.0546384	-0.00398432	-0.0012869	-0.0382623	-0.100142	-0.169847	-0.231865	-0.275088	-0.29425	-0.289912	-0.267275	-0.234279	-0.199493	-0.170269	-0.151484	-0.145008
ENSMUST00000021405	ENSMUSG00000021018;ENSMUST00000021405	Polr2h	polymerase (RNA) II (DNA directed) polypeptide H	TRUE	12	FALSE	0	0.0223282	Harmonic	1.18196	0.22792	27.5675	2.32097	17.3842	-0.25766	-0.0109074	0.482021	3.9268e-08	1.16785e-06	1.39223e-05	0.877084	0.713405	0.726304	0.852723	0.356666	1.20238	0.332969	0.460839	0.10175	0.208965	0.140728	0.45726	0.1603	0.0295492	-0.528425	-0.0351776	-0.902881	-0.113496	-0.343804	-0.86809	-0.468824	-0.875025	-0.852222	-0.93005	-0.845451	-0.802076	-1.00168	-0.351586	-0.357673	-0.017095	0.805048	-0.15406	0.388529	-0.301598	0.074965	-0.292102	0.0118041	0.195472	0.764412	-0.100075	-0.235982	0.401979	-0.765091	-0.351486	-0.308489	-1.18401	-0.686995	0.062268	-0.486732	0.881973	-0.111015	-0.00886	-0.762371	-0.087916	-0.309182	-0.210039	0.0627858	0.14733	0.989371	0.837478	2.2322	0.977499	0.0906149	0.467164	0.682162	0.699622	0.524677	0.200753	-0.200797	-0.596192	-0.906547	-1.07344	-1.06974	-0.903617	-0.615436	-0.268216	0.0659525	0.320741	0.448609	0.429501	0.273661	0.01826	-0.281225	-0.562912	-0.771187	-0.867561	-0.837627	-0.692894	-0.46735	-0.209679	0.0271339	0.19659	0.267706
ENSMUST00000021413	ENSMUSG00000021025;ENSMUST00000021413	Nfkbia	nuclear factor of kappa light polypeptide gene enhancer in B cells inhibitor, alpha	TRUE	21	FALSE	0	0.0138918	Harmonic	0.803155	0.271407	23.1504	4.44908	6.75777	-0.234574	0.00406891	0.40204	4.59496e-06	3.80121e-05	0.000453154	0.637824	-0.330745	-0.345521	-0.568937	-1.6869	-0.698553	-1.28659	-1.13679	-0.78447	-0.864278	-0.402256	-0.672986	-0.267814	-0.240587	0.407322	-0.228695	1.29173	-0.117006	1.90058	0.809592	1.57555	1.06142	0.696293	0.228856	0.178985	0.41565	0.308437	0.499559	-0.039238	0.452792	-0.412366	0.835464	0.0206891	0.568396	0.0840295	0.901024	0.521494	0.703544	-0.24738	0.449203	-0.516887	0.22275	0.176628	0.534064	1.01127	0.0154491	0.117277	-0.0397161	-0.441108	-0.418126	-0.597937	-0.530066	-0.02191	-0.727695	0.157272	-0.59908	0.205277	-0.713922	-0.381139	-0.441723	-0.808432	-0.44065	-0.125599	-0.51486	-0.813934	-0.940445	-0.863229	-0.609774	-0.256817	0.0927792	0.339923	0.417306	0.307625	0.0471237	-0.28616	-0.595676	-0.794263	-0.828621	-0.693502	-0.431884	-0.121456	0.148373	0.302164	0.299464	0.145327	-0.112367	-0.397671	-0.628885	-0.741895	-0.707878	-0.540512	-0.290936	-0.0322082
ENSMUST00000021428	ENSMUSG00000021039;ENSMUST00000021428	Snw1	SNW domain containing 1	TRUE	17	FALSE	0	0.0173037	Harmonic	1.23568	0.216009	29.0877	1.65914	21.4067	0.0421238	0.0246004	0.600394	7.73728e-12	2.65656e-09	3.16696e-08	-1.10505	-0.0894996	-0.298864	-0.129185	0.584614	0.109521	0.934523	0.187422	0.591304	0.225814	0.837936	0.41629	1.39376	0.433831	0.282039	0.457529	-0.628922	0.161297	-0.439606	-0.3646	-1.31511	-0.469643	-1.67888	-0.847046	-1.65506	-0.407551	-0.778833	-0.521093	-0.291193	-0.109562	0.448795	0.108813	0.732029	-0.0580224	-0.0853547	0.0407868	0.00661446	-0.147038	0.470781	0.537875	1.15027	1.10952	1.69004	0.437895	0.891687	0.0192367	-0.00660265	-0.0191372	-0.330976	-0.141988	-0.412924	-0.364446	-0.108723	-0.442972	0.0306206	-0.185349	1.45483e-05	-0.36774	-0.255354	-0.14722	0.164367	-0.216493	-0.453496	0.0102449	0.463979	0.825966	1.03385	1.05526	0.892668	0.581749	0.183789	-0.22626	-0.573811	-0.79812	-0.862803	-0.761587	-0.518426	-0.182135	0.183284	0.510738	0.742284	0.839296	0.788804	0.604958	0.32555	0.0043764	-0.299044	-0.530428	-0.650369	-0.64096	-0.508305	-0.280591	-0.00224547
ENSMUST00000021466	ENSMUSG00000021066;ENSMUST00000021466	Atl1	atlastin GTPase 1	TRUE	23	FALSE	0	0.0243847	Harmonic	1.0366	0.220227	28.5305	-0.844816	3.83612	0.0505691	0.029501	0.53001	1.53074e-09	1.14721e-07	1.36762e-06	-0.158255	-0.195062	-0.170789	-0.682792	-1.05842	-0.778689	-0.783754	-0.779567	-0.462974	-0.241668	0.147042	-0.33328	0.274415	0.461047	0.786439	0.243745	0.624198	0.452195	1.34632	0.513111	1.17719	0.35497	0.342407	0.23946	-0.224837	0.831689	0.389016	0.356616	0.238569	-0.12025	-0.795559	0.297574	-0.33533	0.166489	0.071795	-0.234754	-0.497493	-0.505306	-0.892097	-0.0467071	-0.130937	-0.182176	0.281739	-0.350685	0.826724	-0.304474	0.976815	-0.0330558	0.488353	0.351774	0.0626998	0.724618	0.466328	-0.0558403	0.0995063	-0.271199	-0.131854	-0.0752331	-0.0809131	-0.660743	-1.06219	-0.729104	-0.151067	-0.490465	-0.712608	-0.781565	-0.691743	-0.467484	-0.157093	0.177328	0.472144	0.674149	0.750014	0.691565	0.516118	0.262028	-0.0194824	-0.274503	-0.45664	-0.535327	-0.500785	-0.364859	-0.157773	0.0783875	0.298109	0.461115	0.539645	0.523046	0.418947	0.250967	0.0535344	-0.135054	-0.27998
ENSMUST00000021471	ENSMUSG00000021072;ENSMUST00000021471	Tmx1	thioredoxin-related transmembrane protein 1	TRUE	8	FALSE	0	0.00418768	Harmonic	0.696913	0.275065	22.8425	1.19756	18.4888	0.140435	-0.0356114	0.4319	8.53049e-07	1.09484e-05	0.000130518	-0.944236	0.326355	-0.41237	0.506867	0.831313	0.554876	0.909458	1.01912	0.576119	0.69759	0.0859512	0.440958	0.142883	0.0343945	-0.0695526	-0.316809	-0.622281	-0.132179	-0.495225	-0.285287	-0.411139	-0.400914	-0.406399	-0.268433	-0.17014	-0.311376	-0.618012	-0.197807	-0.799259	0.128307	0.590362	-0.155917	-0.0415337	0.423002	-0.399219	-0.0431161	-0.188577	-0.00871993	0.314016	-0.262138	-0.509842	-0.429983	-1.26292	-0.4211	-0.806138	-0.470995	-0.369349	0.00127756	0.39188	0.393501	0.890355	0.234503	-0.108421	0.497608	0.154473	-0.156854	-0.112168	0.278624	0.309641	0.413349	1.32039	0.0622457	-0.00392767	0.363632	0.662535	0.805514	0.751854	0.518962	0.176774	-0.173238	-0.428152	-0.513848	-0.406553	-0.139409	0.207745	0.532224	0.73886	0.767913	0.612326	0.319361	-0.0237416	-0.315736	-0.471239	-0.445691	-0.24811	0.0620049	0.392582	0.646304	0.749249	0.672422	0.4399	0.121313	-0.188997
ENSMUST00000021512	ENSMUSG00000021094;ENSMUST00000021512	Dhrs7	dehydrogenase/reductase (SDR family) member 7	TRUE	19	FALSE	0	0.0573151	Damped	1.96773	0.225573	27.8543	-0.143365	0.635558	0.196825	0.0189512	0.565202	1.17745e-10	1.82814e-08	2.17938e-07	-1.2343	-0.806196	-0.999861	-1.21562	-1.43538	-0.614713	-0.559702	-0.445395	-0.0543664	-0.174951	0.322353	0.280672	0.98254	0.664489	1.1217	0.715851	1.3012	0.653074	1.5296	0.705339	0.98007	0.572234	0.57814	0.321933	0.528246	0.432713	0.219939	0.147118	-0.337518	-0.340439	-1.39992	-0.109913	-1.21252	-0.280621	-0.159656	-0.141468	0.671184	-0.371242	-0.286306	0.237867	0.17903	-0.128479	0.230673	-0.0359324	0.0681694	-0.0961072	0.214533	-0.231369	0.298464	-0.097971	0.278503	0.312031	1.01894	0.220975	0.782988	0.394486	0.194799	-0.136113	-0.538205	-0.850307	-2.03341	-0.573698	-0.971619	-1.11	-0.982396	-0.642134	-0.177592	0.308549	0.720581	0.987395	1.07347	0.981862	0.749396	0.43598	0.110576	-0.163021	-0.337873	-0.391093	-0.325634	-0.16692	0.0444662	0.26222	0.443831	0.558332	0.591001	0.544426	0.436135	0.29361	0.147933	0.027423	-0.0474994	-0.0673821	-0.0343676
ENSMUST00000021522	ENSMUSG00000021102;ENSMUST00000021522	Glrx5	glutaredoxin 5	TRUE	10	FALSE	0	0.110428	Damped	2.12361	0.23511	26.7244	2.56513	15.8141	-0.160579	-0.0374526	0.435099	7.07522e-07	9.54775e-06	0.000113822	0.435147	0.545196	0.229184	0.898022	0.947342	0.679945	0.322885	0.79755	-0.15468	0.322469	-0.436343	0.0335664	-0.305566	-0.615236	-0.705384	-0.591402	-0.997722	-0.485987	-0.734538	-0.565647	-0.562254	0.0410267	0.147404	-0.0343267	0.43543	-0.471731	-0.307469	-0.208571	-0.267042	0.218104	0.72045	0.156936	-0.0154846	0.349478	-0.526106	-0.0654774	-0.439487	0.0516173	0.267578	-0.33606	-0.327004	0.00794227	-0.561709	-0.00203645	-0.653392	0.119225	-0.257387	0.218115	0.157398	0.425759	0.342162	-0.0738334	-0.406519	0.0756645	-0.180626	-0.108471	-0.167187	0.109443	0.274897	0.427804	1.62398	-0.033055	0.522738	0.731914	0.716409	0.523931	0.229066	-0.0873607	-0.356113	-0.531465	-0.595925	-0.558234	-0.446374	-0.298008	-0.150829	-0.0348175	0.0323851	0.0466548	0.0155515	-0.0455478	-0.118155	-0.185084	-0.233719	-0.2577	-0.25699	-0.236628	-0.204688	-0.170022	-0.140287	-0.120611	-0.113039	-0.116728	-0.128688
ENSMUST00000021554	ENSMUSG00000015143;ENSMUST00000021554	Actn1	actinin, alpha 1	TRUE	7	FALSE	0	0.0292804	Harmonic	1.14372	0.255781	24.5647	2.22904	15.85	-0.00075689	-0.0366145	0.389243	9.13834e-06	6.41339e-05	0.000764559	-0.0732145	1.038	0.38628	1.04379	1.03123	0.603897	0.716886	0.281361	-0.150019	0.214457	-0.604388	0.0356192	-0.395853	-0.434151	-0.684605	-0.172182	-0.802787	-0.332042	-0.913324	-0.452484	-0.402161	-0.389468	0.0507021	-0.222079	0.0557525	-0.493909	-0.318403	-0.651045	-0.383976	-0.0164816	0.876725	0.0850786	0.511837	0.428587	-0.041965	0.0671313	-0.0313036	0.126617	0.451379	-0.26992	-0.476392	-0.018735	-0.848279	0.0215565	-0.619259	0.0353905	-0.271399	0.0574063	0.151466	0.186841	0.35767	-0.0175647	-0.506782	0.366799	-0.426816	0.1929	-0.429848	0.27431	0.153856	0.431818	1.37662	0.186564	0.529872	0.828614	0.903451	0.748445	0.415343	-0.00262266	-0.396349	-0.668987	-0.759406	-0.655411	-0.394006	-0.04936	0.287808	0.533806	0.632448	0.567504	0.364483	0.0818883	-0.205251	-0.425041	-0.526477	-0.490985	-0.335208	-0.104852	0.138372	0.333052	0.433378	0.419688	0.301883	0.115275	-0.0896669
ENSMUST00000021564	ENSMUSG00000021136;ENSMUST00000021564	Smoc1	SPARC related modular calcium binding 1	TRUE	4	FALSE	0	0.0449059	Damped	1.02412	0.268891	23.367	2.5916	13.7289	0.0602057	-0.0179621	0.422302	1.48364e-06	1.64582e-05	0.000196203	-0.373421	0.253915	0.31344	-0.166596	0.722082	-0.00509628	0.504133	0.0812288	-0.427596	-0.250685	-0.99571	-0.160444	-0.983488	-0.144631	-0.983752	-0.400909	-0.287348	-0.749184	-1.21654	0.302488	-0.243388	0.063828	1.70278	-0.0164782	1.71609	0.765411	1.14773	0.690796	0.429591	0.483482	-0.199268	0.637299	-0.142954	0.309752	0.104375	-0.419169	-0.646138	0.0160686	-0.228236	-0.177185	0.302825	-0.131364	0.197443	-0.137556	-1.00437	0.190444	-0.786402	-0.169615	0.0614202	-0.080259	0.72789	0.351955	1.12279	0.0823834	0.436915	0.0780333	-0.0443943	-0.0770621	-0.656925	-0.152375	-1.05446	-0.223637	0.759416	0.8061	0.646012	0.340431	-0.0150773	-0.319584	-0.494694	-0.503919	-0.359002	-0.112577	0.15965	0.381461	0.49689	0.483697	0.356516	0.159711	-0.0472376	-0.207203	-0.280737	-0.255273	-0.146237	0.00955112	0.165728	0.279805	0.324387	0.293326	0.201562	0.0792543	-0.0377257	-0.118036	-0.142995
ENSMUST00000021595	ENSMUSG00000021178;ENSMUST00000021595	Psmc1	protease (prosome, macropain) 26S subunit, ATPase 1	TRUE	10	FALSE	0	0.0974535	Damped	1.97803	0.238219	26.3757	2.26186	16.8808	-0.159368	-0.0328411	0.4319	8.53049e-07	1.09484e-05	0.000130518	0.109566	0.446859	0.0155134	0.747664	1.20082	0.31251	0.58651	0.699212	0.381395	0.0983041	-0.124097	0.373827	0.401093	-0.265152	-0.408565	-0.0776122	-0.685948	-0.616602	-1.14936	-0.351864	-0.630509	-0.352468	-0.319305	0.0954979	-0.149532	0.00750316	-0.255016	-0.375434	-0.325979	0.179238	0.551828	0.0190298	-0.247572	0.15806	-0.486316	-0.237582	-0.384359	0.13437	0.452303	-0.25348	-0.414755	0.330849	-0.451869	-0.19909	-0.906978	-0.138596	-0.580299	-0.264588	-0.166226	-0.0555226	0.0200375	-0.41446	-0.894679	0.0461937	-0.298253	-0.0500769	0.0383525	0.348379	0.908166	0.661127	2.12829	0.779025	0.278089	0.614197	0.727816	0.634409	0.390317	0.0736474	-0.236033	-0.474722	-0.604705	-0.61785	-0.532077	-0.382975	-0.213169	-0.0620994	0.0417256	0.0847995	0.0688062	0.00757513	-0.0779829	-0.165535	-0.236284	-0.278299	-0.287819	-0.268592	-0.229759	-0.182974	-0.139501	-0.107912	-0.092757	-0.0943192	-0.109309
ENSMUST00000021607	ENSMUSG00000021190;ENSMUST00000021607	Lgmn	legumain	TRUE	2	FALSE	0	0.0393484	Damped	0.47922	0.210366	29.8679	6.52402	28.723	0.0851979	-0.0235037	0.377512	1.68568e-05	0.00010315	0.00122968	0.450724	-1.2995	-0.268464	-0.236375	0.099883	-0.39047	-0.435835	-0.287673	-0.690397	0.101157	0.203895	0.321001	-0.389417	1.07475	0.315202	-0.0292775	1.04442	0.191123	1.40083	0.255338	0.512531	0.594951	0.235848	1.03928	0.645174	0.406256	0.13249	-0.352863	-1.12132	-0.110213	-0.751882	-1.2313	-0.989958	-1.07533	-0.642116	-0.308393	0.00242876	0.0178047	0.832919	0.0456411	-0.130453	1.04347	-0.261739	0.115854	-0.351446	-0.284579	-0.581761	-0.0153651	-0.137156	0.114634	0.256469	0.300726	0.139291	0.236553	0.0568815	0.133005	0.0372552	0.36997	0.249271	0.062764	-0.255747	-0.176693	-0.266758	-0.278287	-0.227449	-0.127566	0.000753605	0.133648	0.248288	0.326661	0.358252	0.341258	0.28223	0.194335	0.0946293	0.000873282	-0.0715214	-0.111924	-0.11592	-0.0855884	-0.0286593	0.0432235	0.116767	0.179405	0.221364	0.237111	0.225966	0.19185	0.142272	0.0867909	0.0352388	-0.00395977	-0.0251083
ENSMUST00000021649	ENSMUSG00000021226;ENSMUST00000021649	Acot2	acyl-CoA thioesterase 2	TRUE	9	FALSE	0	0.04826	Damped	1.55561	0.284918	22.0526	0.559551	20.0887	-0.0124695	0.0114212	0.297531	0.000695676	0.00190312	0.0226877	-0.342351	-0.019115	0.323794	-0.224988	0.399034	0.513467	1.13481	0.610943	0.942283	0.953692	0.767021	0.789671	0.0104221	1.15865	0.367953	0.977074	-0.268816	1.05903	-0.594618	-0.507988	-0.752107	-0.840036	-0.712536	-0.235709	-0.404173	-0.898049	-0.5923	-0.880208	-0.0992373	-0.631979	0.534453	-1.19565	-0.229935	-0.826768	-0.541561	-0.682097	-0.485259	-1.09453	-0.280552	-1.36822	-1.00957	-0.583058	-0.575457	-0.726907	-0.470179	-0.0708044	-0.191485	0.0743623	0.324372	0.0359805	0.499998	0.2523	-0.0517411	0.946696	0.666366	0.83205	0.478042	1.0675	0.203888	0.985186	0.52414	0.940093	-0.792362	-0.193624	0.404979	0.821872	0.947308	0.770053	0.371728	-0.106495	-0.512195	-0.728974	-0.708456	-0.478696	-0.128646	0.224439	0.473171	0.551697	0.451858	0.22035	-0.0604833	-0.300913	-0.431721	-0.423313	-0.291049	-0.0864465	0.121772	0.27011	0.319079	0.262966	0.128463	-0.0364171	-0.178862
ENSMUST00000021662	ENSMUSG00000021236;ENSMUST00000021662	Entpd5	ectonucleoside triphosphate diphosphohydrolase 5	TRUE	3	FALSE	0	0.0589566	Damped	0.855496	0.260786	24.0933	3.19269	11.8507	-0.110195	-0.00133075	0.334855	0.000135245	0.000519614	0.00619446	0.543345	0.469498	1.321	-0.255781	-0.658545	-0.0682215	-1.15987	-0.0867932	0.603602	-0.306984	0.284333	-0.145413	-1.18138	0.22875	-1.0192	-0.117102	-1.06605	0.0483464	-0.0827124	-0.176567	0.771085	0.13658	1.3615	0.30542	1.44402	0.418921	0.666412	0.12711	-0.917458	0.0611471	-0.645928	-0.208348	0.130508	-0.388569	-0.638189	-0.0782763	-0.71397	0.0923096	0.145761	-0.180866	-0.00135643	0.17306	0.474917	-0.152294	0.0132769	0.0845001	0.0205157	0.0248195	0.372806	0.134866	0.746269	0.234162	0.90902	0.173669	0.129052	0.0295	-0.891174	0.0474051	-0.423862	-0.33993	-0.536115	-0.0102824	0.489958	0.369386	0.140422	-0.126727	-0.359963	-0.503821	-0.531705	-0.449434	-0.290153	-0.102884	0.0616998	0.16432	0.185804	0.129722	0.0189436	-0.112312	-0.22843	-0.301604	-0.318025	-0.279835	-0.202808	-0.110826	-0.0289153	0.0232418	0.0357076	0.00973067	-0.0438155	-0.108265	-0.166036	-0.203199	-0.212607
ENSMUST00000021670	ENSMUSG00000021244;ENSMUST00000021670	Ylpm1	YLP motif containing 1	TRUE	8	FALSE	0	0.051445	Damped	1.08479	0.272615	23.0478	1.41325	17.8638	-0.168926	-0.000666536	0.292199	0.000866896	0.00227012	0.0270628	-0.643422	1.34851	0.0427721	0.936989	0.456247	0.46491	0.457292	0.179985	0.0757809	0.586488	0.105887	0.0533327	0.146426	-0.0609545	0.115956	0.998339	0.125957	0.492878	-0.256915	-0.577518	-0.122214	-0.993805	-0.0923422	-1.02279	-0.449533	-0.570017	0.303406	-0.952885	0.0667733	-0.180151	0.0818603	0.137959	0.140716	-0.30111	-0.393098	-0.164073	-0.532219	-0.214192	-0.132206	-1.05254	-0.695115	-1.12489	-0.551135	-1.14315	-0.635627	-0.426661	-0.332737	-0.426614	0.00833081	0.0481667	0.390608	0.125871	-0.279442	0.791825	-0.106905	1.21945	0.650654	1.07779	-0.0520277	1.90705	1.23579	-0.00357626	-0.191034	0.205426	0.459069	0.513356	0.372691	0.0952319	-0.228523	-0.504058	-0.6595	-0.663385	-0.529452	-0.308403	-0.0701975	0.117275	0.206866	0.183243	0.0640422	-0.108259	-0.280577	-0.405012	-0.451659	-0.415157	-0.313782	-0.182055	-0.0595581	0.0205623	0.0401795	-0.000243788	-0.0836011	-0.182525	-0.267997
ENSMUST00000021706	ENSMUSG00000021277;ENSMUST00000021706	Traf3	TNF receptor-associated factor 3	TRUE	24	FALSE	0	0.0318089	Damped	1.32936	0.284952	22.0499	3.12963	11.0669	0.205327	-0.0306849	0.408438	3.23337e-06	2.92618e-05	0.000348838	1.32926	1.16658	0.535015	1.27811	0.373498	0.37595	-0.44462	-0.0221812	-0.801295	-0.262073	-0.769871	-0.383121	-0.960018	-0.505171	-0.956243	-0.472677	-0.69966	-0.24797	-0.629793	0.216694	0.525631	-0.411448	0.7982	-0.0736279	0.922624	0.416961	0.493766	0.225735	-0.215288	0.0167623	0.260851	-0.638987	-0.451079	-0.467742	-0.865213	-0.0113101	-0.07177	-0.0416498	0.410084	-0.606101	-0.724217	-0.0665535	-0.578602	-0.0315258	-0.0933433	0.460299	0.152891	0.798331	0.334664	0.301268	0.119589	-0.0373903	0.059168	-0.272473	0.0708262	-0.498296	-0.417933	0.184659	-0.0805496	0.734395	0.843475	0.311616	1.26512	0.918846	0.374732	-0.187882	-0.595033	-0.731235	-0.571349	-0.18274	0.301123	0.725736	0.964318	0.955048	0.716051	0.334901	-0.0625594	-0.353232	-0.454411	-0.346696	-0.0760505	0.264347	0.565634	0.737671	0.73558	0.570734	0.303804	0.0230756	-0.184366	-0.259316	-0.186917	0.00150758	0.240928
ENSMUST00000021714	ENSMUSG00000021286;ENSMUST00000021714	Zfyve21	zinc finger, FYVE domain containing 21	TRUE	20	FALSE	0	0.0126751	Harmonic	0.966013	0.259953	24.1704	5.01802	4.86688	0.210298	0.000544285	0.461759	1.41596e-07	2.91485e-06	3.47488e-05	-0.34115	-1.36678	-0.540203	-1.03808	-0.977599	-0.235366	-0.791678	-0.256498	-0.24	-0.639688	-0.0870949	0.0589838	-0.0501124	0.469608	0.363879	0.146491	1.62586	0.130995	1.5825	1.29633	1.17216	0.571001	0.0519432	0.317697	0.0349336	1.01762	0.754317	0.267744	-0.316943	-0.741305	-1.57074	-0.694842	-0.380694	-0.452473	0.313678	0.454096	0.419085	0.500747	0.14299	0.679967	0.388325	-0.155022	-0.400083	0.616823	0.798063	0.111398	0.622559	0.103412	0.0799144	0.326442	-0.182374	0.344673	0.157675	-0.226736	0.287691	-0.463702	-0.115416	-0.623037	-0.557498	-0.908976	-1.30855	-0.516104	-0.0401105	-0.425925	-0.635965	-0.619789	-0.387283	-0.00456916	0.424666	0.787186	0.990006	0.984168	0.77642	0.426058	0.028131	-0.312271	-0.50771	-0.510786	-0.325511	-0.00497399	0.363747	0.683172	0.871135	0.881849	0.716953	0.423898	0.0824074	-0.217143	-0.397591	-0.414802	-0.26837	-0.000623926	0.315492
ENSMUST00000021794	ENSMUSG00000021365;ENSMUST00000021794	Nedd9	neural precursor cell expressed, developmentally down-regulated gene 9	TRUE	19	FALSE	0	0.0456022	Damped	1.58901	0.216548	29.0152	1.2371	23.3023	-0.0484776	0.00339104	0.278335	0.0015114	0.00356008	0.0424408	0.138241	-0.3445	-0.0318249	-0.445834	-0.58163	0.0560008	0.53997	0.32331	0.35888	0.591464	0.0546968	-0.0653457	-0.219136	0.415828	0.905299	0.510676	0.766956	0.815045	0.0446553	-0.172814	-0.863913	-0.812655	-1.25292	-0.175221	-0.217017	0.213566	0.544843	-0.774212	-0.494425	-0.456869	0.0730864	-0.243833	-0.365255	-0.108543	-0.525459	-0.425127	0.337131	-0.109396	0.892219	-0.203841	-0.265153	-0.0873204	-0.448793	0.00976322	0.55055	0.485121	1.26606	0.352428	0.689099	0.36919	-0.304074	0.428774	-0.568403	-0.426693	-0.0211871	-0.489225	-0.0437104	0.398401	-0.175215	-0.0281529	-0.605163	0.241936	-0.977482	-0.544105	-0.0600774	0.383828	0.711908	0.875727	0.860374	0.684206	0.392674	0.0478462	-0.284109	-0.545088	-0.694715	-0.716001	-0.616336	-0.424044	-0.181507	0.0636219	0.267383	0.397029	0.435889	0.384943	0.26111	0.0928356	-0.0859824	-0.242522	-0.350795	-0.395693	-0.374729	-0.297384	-0.182372
ENSMUST00000021807	ENSMUSG00000021377;ENSMUST00000021807	Dek	DEK proto-oncogene (DNA binding)	TRUE	11	FALSE	0	0.0430954	Damped	1.34015	0.281556	22.3159	0.216187	21.5481	0.168233	-0.0200084	0.441497	4.84837e-07	7.22236e-06	8.60998e-05	-1.77102	-0.633622	-0.363596	-0.463811	1.25084	-0.0393109	1.67035	0.510849	1.052	0.639034	0.216003	0.435544	0.333095	0.235862	0.381786	0.215087	0.100013	-0.585969	-0.85646	-0.00132839	-0.831077	0.00284104	-1.59395	-0.0449993	-0.858859	-0.963798	-0.36938	-0.699226	-0.12625	0.272047	0.584094	0.940155	0.690783	0.686942	-0.160462	0.449012	-0.0473276	0.562572	0.575983	0.178762	-0.395936	0.265806	-0.152502	-0.500316	-0.162754	-0.132595	0.190098	0.014823	0.0872604	0.116014	0.0489503	-0.281367	-0.554583	0.0290893	-0.655842	0.133549	-0.224454	-0.0925564	-0.0648906	0.24509	0.873574	-0.213902	-0.762075	-0.353557	0.176489	0.660307	0.95775	0.995702	0.784301	0.407041	-0.0101234	-0.339767	-0.491028	-0.43363	-0.201882	0.120859	0.431044	0.637412	0.68713	0.578341	0.356504	0.0969657	-0.119934	-0.233175	-0.217622	-0.0885396	0.106288	0.303459	0.44411	0.491057	0.438067	0.309163	0.148968
ENSMUST00000021866	ENSMUSG00000021428;ENSMUST00000021866	Riok1	RIO kinase 1	TRUE	7	FALSE	0	0.00829132	Harmonic	0.571443	0.257537	24.3972	8.45646	15.9585	-0.0828178	-0.0295339	0.356184	4.91129e-05	0.00023528	0.00280484	-0.00893491	0.898137	0.11436	0.520994	0.459376	0.446191	0.921995	-0.193734	0.0772304	-0.196428	-0.39661	-0.228955	-0.22367	-0.117143	-0.355416	0.14401	-0.635938	-0.354024	-0.666135	-0.52113	-0.0498111	-0.292365	0.0308435	-0.114676	-0.686082	-0.234052	-0.918031	-0.346655	-0.156481	0.344169	1.56061	0.431083	0.939687	0.747711	-0.220508	0.281206	-0.272571	-0.307196	0.625297	-0.820505	-0.436201	0.400841	-0.499899	-0.133314	-1.02674	-0.259068	-0.864448	-0.0300026	-0.167295	0.298137	0.275536	0.16986	-0.180306	0.436306	0.22723	0.00837233	-0.38354	0.514783	0.0378376	0.325699	0.930075	-0.0666326	0.20199	0.389254	0.45192	0.375907	0.183062	-0.075052	-0.33092	-0.518716	-0.591217	-0.531657	-0.357539	-0.115568	0.130854	0.318221	0.399275	0.354898	0.198577	-0.0276076	-0.264284	-0.450357	-0.53876	-0.508343	-0.368891	-0.158093	0.0686148	0.252614	0.347242	0.329611	0.206105	0.010258	-0.206327
ENSMUST00000021870	ENSMUSG00000021432;ENSMUST00000021870	Slc35b3	solute carrier family 35, member B3	TRUE	6	FALSE	0	0.0630628	Damped	1.84563	0.242163	25.9461	3.18096	12.8105	-0.0350704	-0.0142034	0.335922	0.000128737	0.000500301	0.00596423	0.173696	0.638672	0.101726	1.32206	0.286439	0.679385	-0.24003	0.233979	-0.0680519	-0.219064	0.404777	-0.0946986	0.101323	-0.504575	-0.843114	-0.852825	-1.03199	-0.00889815	-0.442323	0.32132	0.0704927	-0.632418	-0.0931068	-0.278814	0.451359	0.486371	1.23979	-0.317926	-0.590964	0.864107	-0.441357	0.730744	-0.379842	0.0511385	-0.697489	-0.52754	-0.546368	0.197406	0.570146	0.00236755	-0.249558	-0.289075	-0.565485	-0.507595	-0.118567	-0.335929	0.0542407	-0.223526	-0.0700949	0.0862502	0.359741	-0.185034	0.413639	0.260141	0.447749	0.265566	-0.00986142	-0.12516	-0.329267	0.322615	1.25832	-0.427534	1.20487	1.10297	0.763116	0.288174	-0.201506	-0.596595	-0.821501	-0.846978	-0.69106	-0.409498	-0.0790377	0.221924	0.430761	0.512509	0.464267	0.312038	0.101587	-0.113949	-0.286616	-0.383558	-0.39245	-0.321772	-0.196481	-0.0505749	0.0814486	0.172229	0.206708	0.183983	0.115825	0.022592	-0.0722619
ENSMUST00000021932	ENSMUSG00000021478;ENSMUST00000021932	Drd1	dopamine receptor D1	TRUE	1	FALSE	0	0.00947154	Harmonic	0.838218	0.276864	22.6941	3.11791	11.4326	0.198368	-0.0042524	0.267671	0.00228131	0.00498966	0.0594832	-0.312174	0.365294	-0.186916	0.431476	0.378761	-0.115141	-0.390292	0.868058	0.302827	0.123954	-0.535204	0.213215	0.336473	-0.380896	-0.279262	-0.261399	-1.49112	0.0808649	0.201983	-0.238479	0.0679368	0.490463	0.421209	0.146463	1.09512	0.305218	0.216549	0.549741	-0.468214	-0.600582	-0.959082	-0.418921	-0.838632	0.451556	-0.452751	-0.0547887	-0.562776	-0.639137	-0.0671969	-0.817118	-0.34852	0.758883	0.668853	0.659329	1.42676	-0.327975	0.443256	0.0982817	0.360226	-0.107263	0.459477	-0.430332	-0.0257064	-0.186847	-0.0359373	-0.101435	0.12932	-0.416221	-0.4763	0.0877413	0.295851	-0.0814079	0.980528	0.792845	0.432641	0.00982017	-0.349231	-0.539384	-0.507497	-0.26718	0.10649	0.500357	0.797405	0.911485	0.812249	0.533086	0.160041	-0.194654	-0.426307	-0.468628	-0.312636	-0.00824729	0.351615	0.659343	0.824788	0.801626	0.600256	0.283653	-0.0522649	-0.307659	-0.40841	-0.327585	-0.0925254
ENSMUST00000021939	ENSMUSG00000021483;ENSMUST00000021939	Cdk20	cyclin-dependent kinase 20	TRUE	22	FALSE	0	0.0370504	Damped	1.03674	0.254976	24.6423	4.65099	6.40138	0.0666292	0.0208007	0.450029	2.90576e-07	4.94418e-06	5.8941e-05	0.718695	0.493765	0.14038	0.812724	-0.660136	0.219202	-0.671927	-0.569293	-0.630134	-0.793521	-0.578682	-0.859872	0.184939	-0.442106	0.314934	0.373163	0.405527	0.545077	0.589303	0.833823	0.998956	0.500532	0.466411	0.47132	0.194896	0.315832	0.140874	0.503701	-0.0260773	0.177482	-0.725976	-0.174597	-0.602336	-1.21714	-0.828469	-1.31216	-0.24524	-1.10789	-0.156668	-0.857839	-0.596691	-0.343649	0.330204	-0.287865	0.428209	0.407313	0.758235	0.859834	0.267366	1.48068	0.705574	-0.275423	-0.130942	-0.177173	0.512783	-0.579128	0.481221	-0.0273074	0.266855	-0.0358981	-1.07065	0.382337	0.185161	-0.220138	-0.525792	-0.663566	-0.611484	-0.395945	-0.0817619	0.246565	0.507082	0.640408	0.622756	0.469263	0.22747	-0.0367052	-0.256538	-0.380999	-0.386216	-0.27942	-0.0949402	0.116196	0.300033	0.413198	0.432841	0.360798	0.221379	0.0537669	-0.0987033	-0.199524	-0.227529	-0.181015	-0.0767704
ENSMUST00000021997	ENSMUSG00000058900;ENSMUST00000021997	Rsl1	regulator of sex limited protein 1	TRUE	21	FALSE	0	-0.00152408	Harmonic	0.602621	0.23429	26.818	-0.859006	3.66643	0.217053	0.0185354	0.348719	7.04612e-05	0.000311361	0.00371183	-0.14127	0.41441	-0.107246	-0.402447	-1.13068	0.274677	-0.288636	-0.385994	-0.355538	-0.291224	0.566448	-0.652936	0.252176	0.294909	0.649541	-0.572657	-0.732081	0.502394	0.711753	0.101615	-0.237393	0.97346	0.249023	-0.34769	-0.185416	0.776366	0.191002	0.467316	-0.840388	0.474953	-0.237584	-0.332222	0.0370089	-0.324114	-0.310191	0.208597	-0.41237	0.166657	-0.575167	0.0814577	0.731781	-0.516104	0.81831	0.422666	0.985026	0.193604	0.745009	-0.0557276	0.583105	-0.109864	0.817453	-0.535661	0.281271	-0.203958	0.114223	-0.224619	0.00326682	-0.36163	-0.53331	-0.425307	-0.935359	-0.44431	-0.00946814	-0.24064	-0.373698	-0.379613	-0.256721	-0.0311608	0.248679	0.522546	0.731289	0.829642	0.796031	0.637311	0.387369	0.0998911	-0.163168	-0.344937	-0.405922	-0.332587	-0.140355	0.129631	0.419316	0.666216	0.816891	0.838515	0.726026	0.503302	0.218094	-0.0682093	-0.293796	-0.409774	-0.390768
ENSMUST00000022009	ENSMUSG00000021537;ENSMUST00000022009	Cetn3	centrin 3	TRUE	11	FALSE	0	0.00954752	Harmonic	0.342652	0.277547	22.6383	6.67964	21.2098	-0.0514564	-0.00815714	0.44363	4.26957e-07	6.58668e-06	7.85217e-05	-0.330065	-0.237327	0.282671	-0.348355	0.283391	-0.0971145	0.75381	-0.212467	0.584816	0.0332077	0.270864	0.0575889	0.621692	0.245425	-0.0734957	1.15965	0.0941339	-0.0128669	-0.286618	-0.31804	-1.40911	0.168683	-1.21372	-0.373234	-1.24324	-0.387168	-1.26693	-0.611582	-0.043864	0.0573517	1.82872	0.710146	0.878475	1.11636	0.178048	0.173359	-0.0936482	-0.00520897	0.57069	-0.447213	0.050865	0.252773	-0.244117	-0.181468	-1.25703	-0.0682347	-0.418429	-0.525939	0.125065	-0.0438499	0.390981	0.0430209	0.272965	0.439216	0.645449	0.404162	-0.0257874	0.181621	-0.646104	0.0406541	-0.0388857	-0.352282	-0.321148	-0.185143	-0.0119342	0.14624	0.2426	0.249646	0.16697	0.0208676	-0.14399	-0.278198	-0.342403	-0.318827	-0.216145	-0.0664041	0.0849521	0.192859	0.226033	0.176016	0.059264	-0.088223	-0.221981	-0.302472	-0.306755	-0.234996	-0.109985	0.030076	0.143229	0.196316	0.174678	0.0861658	-0.0416196
ENSMUST00000022060	ENSMUSG00000021576;ENSMUST00000022060	Pdcd6	programmed cell death 6	TRUE	14	FALSE	0	0.0547468	Damped	1.72938	0.232793	26.9905	1.67204	19.8079	-0.189707	-0.00104991	0.397774	5.79158e-06	4.55639e-05	0.000543181	-0.432177	-0.223364	0.0932788	-0.658557	0.444644	0.607867	0.695982	1.77367	1.38058	1.06876	0.641116	0.743113	-0.195885	0.277159	-0.0991692	-0.391914	-0.713522	0.30474	0.147088	-0.499054	-0.558299	-0.711534	-0.898372	-1.14309	-0.437197	-0.836962	-0.632345	0.0788092	-0.722769	-0.284105	0.0126902	-1.34615	-0.0923357	-0.509225	-0.00403303	-0.119286	-0.0276263	0.185731	0.373324	0.455189	0.00841624	0.14839	-0.232562	-0.23049	-0.120343	0.432691	0.177935	0.532542	-0.2828	0.38785	-1.00293	0.0795307	-0.530169	-1.0452	-0.114619	-0.764424	0.0474543	0.557274	1.4157	0.171921	1.37371	0.903713	-0.493953	0.0661106	0.515805	0.774668	0.809586	0.636648	0.312756	-0.0802382	-0.454847	-0.736415	-0.877046	-0.862613	-0.71215	-0.470515	-0.196549	0.0504017	0.222667	0.292786	0.257021	0.133663	-0.042991	-0.23131	-0.391595	-0.493995	-0.523585	-0.481868	-0.384766	-0.257869	-0.130202	-0.0279369	0.0306594
ENSMUST00000022063	ENSMUSG00000021578;ENSMUST00000022063	Ccdc127	coiled-coil domain containing 127	TRUE	3	FALSE	0	-0.0429223	Forced	-0.229318	0.231415	27.1512	7.27135	9.30547	-0.135331	0.0159815	0.313527	0.000352101	0.0011072	0.0131993	-0.335469	1.55453	0.116269	0.250424	-0.165881	-0.299568	-0.195567	0.162725	0.426704	-0.163425	0.0182504	-0.2035	-0.253555	0.484314	0.336415	-0.22145	-0.749226	0.457893	0.1532	0.498636	0.876192	0.160887	0.310208	-0.379864	-0.855452	-0.0367589	-0.748984	0.316708	-0.200037	0.122399	0.448283	-0.12471	0.769983	-0.227422	-0.391707	-0.133872	-0.802908	-0.735579	-1.64492	-0.250314	-1.16454	-0.699941	-0.695827	-0.847522	0.135422	-0.682658	0.680496	0.279193	0.79451	0.483924	0.700414	-0.157828	0.526094	-0.293877	0.458205	0.252816	0.683916	0.05574	0.0069365	0.238338	0.688143	-0.103398	0.105513	0.00888708	-0.128354	-0.279444	-0.412145	-0.49541	-0.506356	-0.436077	-0.292863	-0.101908	0.0987583	0.265545	0.358462	0.350299	0.233806	0.025082	-0.237893	-0.501717	-0.70801	-0.805908	-0.764004	-0.579051	-0.279206	0.0793939	0.422562	0.672881	0.766564	0.668816	0.384134	-0.0411621	-0.525445
ENSMUST00000022098	ENSMUSG00000021607;ENSMUST00000022098	Mrpl36	mitochondrial ribosomal protein L36	TRUE	13	FALSE	0	0.0109918	Harmonic	1.04859	0.211035	29.7732	2.83157	16.3556	0.188976	-0.0254046	0.498018	1.37527e-08	5.49478e-07	6.55048e-06	0.777566	0.798686	0.599121	0.833932	1.02203	0.456817	0.524213	-0.00706406	-0.270883	-0.0709588	-0.560947	0.0843187	-0.468834	-0.200269	-0.574218	-0.330697	-0.790237	-0.367862	-0.499404	-0.432752	-0.452905	-0.744269	-0.666595	-0.867886	-0.576241	-0.631588	-0.165411	-0.716246	0.0844734	0.502176	1.07584	1.14554	1.1752	0.973164	0.120098	0.798701	-0.291521	0.211785	0.0351948	-0.283145	-0.449765	0.00126279	-0.643275	-0.220756	-0.675848	-0.406945	-0.395546	-0.339298	-0.39074	-0.146237	-0.417015	-0.472359	-0.652305	-0.13062	-0.167984	-0.181026	-0.546775	0.661625	0.573737	0.762926	2.04899	0.609775	0.784316	1.04238	1.14659	1.08218	0.864004	0.533312	0.149994	-0.218217	-0.507686	-0.669841	-0.67928	-0.537685	-0.272936	0.0662965	0.419464	0.724914	0.930621	1.00302	0.932435	0.734233	0.445622	0.118704	-0.188899	-0.424171	-0.547814	-0.540777	-0.407124	-0.172826	0.119228	0.417049	0.668774
ENSMUST00000022104	ENSMUSG00000021611;ENSMUST00000022104	Tert	telomerase reverse transcriptase	TRUE	19	FALSE	0	-0.0433152	Forced	0.120072	0.257685	24.3832	-0.963679	3.73976	0.0580055	0.018599	0.324191	0.000219752	0.000759978	0.00905992	0.2503	-0.679222	0.380263	-0.972537	-0.194899	-0.832326	-0.108419	-0.811732	-0.443927	-0.0460101	-0.0516269	0.0348753	-0.282691	0.827142	0.310772	0.00815433	0.245644	-0.200756	0.298441	0.49548	1.2274	0.265617	0.509128	0.273599	-0.218027	-0.144682	-0.114281	-0.0458437	0.0791355	-0.425273	-0.105155	-0.545705	-0.169178	0.603336	0.291729	0.479353	-0.168203	0.442866	-0.524227	0.522091	0.202747	0.612417	0.922566	0.547862	0.563471	0.248705	-0.163365	0.296436	-0.478436	-0.118817	-0.709365	0.29697	0.561431	-0.476882	-0.0854837	-0.579	-0.213084	-0.524067	-0.0538251	-0.316438	-0.0202778	-0.807674	-0.024406	-0.0848696	-0.111766	-0.0947082	-0.0343796	0.0566514	0.15629	0.23809	0.278087	0.261569	0.187934	0.072135	-0.058004	-0.168222	-0.226599	-0.212495	-0.123203	0.0236816	0.193237	0.341186	0.425148	0.416391	0.308916	0.123158	-0.0972125	-0.295114	-0.414438	-0.415471	-0.287226	-0.053045	0.232671
ENSMUST00000022121	ENSMUSG00000021621;ENSMUST00000022121	Zcchc9	zinc finger, CCHC domain containing 9	TRUE	19	FALSE	0	-0.0694517	Forced	0.0986935	0.225074	27.9161	0.750263	24.5827	-0.153257	0.0236323	0.37218	2.21403e-05	0.00012743	0.00151913	-0.239163	0.660745	0.324879	-0.429742	-1.04243	-0.0588654	-0.52641	-0.632949	-0.0447931	-0.340178	-0.0237685	0.0834582	0.44512	-0.148886	0.406672	-0.0664867	0.036276	0.0317481	0.667981	-0.387837	0.264381	-0.0336329	-0.728425	-0.224107	-0.795973	-0.929503	-0.524811	-0.487484	0.0273199	0.601536	0.521268	0.902718	0.202726	0.733952	0.195613	0.333897	0.493602	-0.302448	-0.104115	0.498093	0.826521	0.580018	1.20311	0.903803	1.60477	0.294842	1.25384	-0.27791	0.0106574	0.17327	-0.69196	0.211491	-0.143013	-0.861573	-0.990012	-0.137838	-0.276318	-1.03333	-0.987771	-0.314547	-0.219663	-0.622986	-0.295855	-0.269612	-0.214007	-0.136829	-0.0517426	0.0238174	0.0719042	0.0779057	0.0342378	-0.0569492	-0.18279	-0.320923	-0.442965	-0.519823	-0.527952	-0.455333	-0.305818	-0.100653	0.123579	0.32067	0.443465	0.454033	0.333339	0.0882244	-0.246236	-0.610198	-0.928445	-1.12455	-1.13743	-0.936943	-0.535165
ENSMUST00000022203	ENSMUSG00000021692;ENSMUST00000022203	Dimt1	DIM1 dimethyladenosine transferase 1-like (S. cerevisiae)	TRUE	8	FALSE	0	0.121579	Damped	2.47074	0.262647	23.9226	1.91739	16.6223	-0.232319	-0.0257867	0.467091	1.01543e-07	2.29321e-06	2.7338e-05	0.377364	1.35306	0.338328	0.816612	0.39863	0.640974	0.442445	0.884175	0.635632	0.311714	-0.362773	0.224684	-0.459753	-0.770964	-0.836707	-0.715985	-1.23711	-0.0420864	-0.405851	-0.567075	-0.15864	-0.42453	0.0622727	-0.464663	-0.176316	-0.140927	-0.111093	0.0945709	-0.130744	0.284831	0.99783	-0.513423	-0.0948305	0.214732	-0.618714	-0.183221	-0.415312	-0.152152	0.123049	-0.417737	-0.908464	-0.140839	-1.04529	-0.227951	-0.377645	-0.214026	0.00383419	-0.173612	0.232691	0.0850985	0.276531	0.040391	-0.611013	0.169424	-0.318222	-0.211338	-0.328281	0.393572	0.404332	1.02069	2.37487	0.449825	0.183726	0.582124	0.689383	0.541329	0.230364	-0.13002	-0.438382	-0.62828	-0.677452	-0.603889	-0.452613	-0.278502	-0.13034	-0.0398467	-0.0173667	-0.0538819	-0.12746	-0.211569	-0.282749	-0.325863	-0.336108	-0.317999	-0.282218	-0.241592	-0.207399	-0.186864	-0.182211	-0.191183	-0.208581	-0.228202	-0.244625
ENSMUST00000022212	ENSMUSG00000021701;ENSMUST00000022212	Plk2	polo like kinase 2	TRUE	8	FALSE	0	0.0277835	Harmonic	0.664559	0.271061	23.1799	1.48339	17.7074	0.0763392	-0.0199473	0.34552	8.20754e-05	0.000350951	0.00418379	0.481166	0.103453	0.226278	-0.131527	-0.543219	0.655849	1.48889	0.05021	1.04746	0.382377	0.15562	-0.197962	-0.70515	-0.432817	-1.12966	-0.43242	-1.10969	-0.338626	-0.806181	-0.306976	-0.321395	-0.0906561	-0.0960813	0.0146217	-0.24819	0.00815547	-0.295081	0.00510582	-0.0643329	0.667203	1.55127	0.308569	0.564	0.447151	-0.42764	0.0573607	-0.0214291	0.072107	0.536451	-0.197947	-0.585349	0.175584	-0.836149	0.079419	-0.257279	-0.0308946	0.0430557	0.204647	0.200608	0.220188	0.268611	-0.2405	-0.554236	0.135902	-0.398021	0.0545211	-0.292807	-0.0102565	-0.117635	0.145751	1.2042	-0.415834	0.0896881	0.369662	0.552472	0.592245	0.485588	0.270245	0.0123136	-0.213771	-0.346503	-0.353807	-0.240421	-0.0445779	0.174496	0.354277	0.446613	0.430406	0.316056	0.140847	-0.0429317	-0.183422	-0.243673	-0.211172	-0.100022	0.054442	0.20668	0.314239	0.349452	0.306383	0.201307	0.0669616	-0.0574993
ENSMUST00000022213	ENSMUSG00000021702;ENSMUST00000022213	Thbs4	thrombospondin 4	TRUE	17	FALSE	0	-0.0246344	Harmonic	0.27248	0.247011	25.4369	6.12146	0.654742	-0.0707592	-0.0157325	0.340188	0.000105543	0.000428478	0.00510801	1.02377	-0.943802	-0.950112	-0.805477	-1.3173	-0.862766	-0.215701	-0.364179	0.797941	0.072088	0.923654	0.187033	-0.516283	0.340337	0.00295787	-0.678455	0.495631	0.0383448	0.600127	1.02087	0.709123	0.327876	-0.394635	-0.272941	0.0288454	-0.592198	0.439817	-0.0629763	0.0836386	0.209237	-0.04532	0.510367	-0.258128	0.600142	0.0148898	0.0376203	0.751216	0.0176521	0.377966	0.779379	0.476372	0.37442	-0.175366	0.807198	-0.265184	0.633912	-0.183865	0.182202	-0.147698	-0.587681	-0.294992	-1.16061	-0.923804	-0.563993	-0.62462	-0.642895	-0.511111	-0.137555	-0.326549	0.78242	0.179502	0.709772	-0.368644	-0.390647	-0.335159	-0.211901	-0.0477361	0.119062	0.247641	0.304477	0.27198	0.153624	-0.0258441	-0.225412	-0.397058	-0.497195	-0.497605	-0.393151	-0.204204	0.0270747	0.245994	0.398137	0.442747	0.363431	0.173421	-0.0861855	-0.355112	-0.567749	-0.669005	-0.628373	-0.448674	-0.167037	0.15248
ENSMUST00000022224	ENSMUSG00000021711;ENSMUST00000022224	Trappc13	trafficking protein particle complex 13	TRUE	9	FALSE	0	0.0586296	Damped	1.18341	0.284132	22.1136	0.537857	20.2206	-0.0318165	0.0137447	0.451095	2.72388e-07	4.72029e-06	5.62719e-05	1.20167	-0.485532	0.705678	-0.0662807	0.394745	0.491877	0.435662	0.562633	0.50659	0.362435	0.833387	0.458379	0.314021	0.356326	-0.436672	-0.730987	-1.81066	-0.0731636	-0.897442	-0.252275	-0.419383	-0.450082	-1.5768	-0.211107	-1.49123	-0.193787	-0.364361	-0.125773	0.00381836	0.370143	0.933958	0.303699	0.817527	0.627802	0.310532	0.00689139	-0.466782	-0.290242	-0.125596	-0.553683	-0.270465	-0.269076	-0.402314	-0.54667	-0.340186	-0.174727	0.570978	0.164206	0.196583	0.276716	-0.202771	-0.137431	0.118955	-0.226529	0.199418	-0.172993	-0.294722	0.0515946	0.594857	-0.301078	1.33461	0.458453	-0.608287	-0.185227	0.236997	0.531947	0.625319	0.511435	0.247356	-0.0711647	-0.342651	-0.49095	-0.485252	-0.344302	-0.125306	0.0974763	0.256863	0.312106	0.258172	0.123305	-0.0431249	-0.187751	-0.269647	-0.27121	-0.20086	-0.0876375	0.0297857	0.115756	0.147991	0.122776	0.0540245	-0.0328444	-0.109794
ENSMUST00000022227	ENSMUSG00000021714;ENSMUST00000022227	Cenpk	centromere protein K	TRUE	12	FALSE	0	0.0932522	Damped	3.5559	0.257545	24.3965	7.18946	20.8776	-0.069297	-0.0311008	0.388176	9.66827e-06	6.69848e-05	0.000798545	-1.3996	-1.41594	-0.330242	-0.468293	1.1243	0.0248444	1.12243	0.57759	1.45106	0.566059	1.09849	0.545851	-0.170738	0.61885	-0.124167	-0.211359	-0.176197	-0.55513	-0.436891	0.0675926	0.0791621	0.2937	-0.30248	0.634169	-0.268999	-0.121863	-0.546136	-0.463997	-0.558012	0.155247	0.428263	0.296287	0.0608173	0.394486	-0.479165	0.0941873	-0.481378	0.113105	0.249175	-0.455667	-0.524551	0.0495936	-0.575232	-0.0425337	-0.556958	0.0701027	-0.578106	0.0441369	-0.234675	-0.250509	-0.0215658	-0.164528	-0.342961	0.279901	-0.116246	-0.0536738	-0.23848	0.207653	0.35971	0.418991	1.061	0.409965	-1.4025	-0.437973	0.452525	1.06401	1.29457	1.15267	0.736352	0.194033	-0.320351	-0.685877	-0.838565	-0.777322	-0.553512	-0.249476	0.0468518	0.264383	0.363376	0.339813	0.220303	0.0503714	-0.119885	-0.248814	-0.311946	-0.305051	-0.241728	-0.147051	-0.049485	0.0266398	0.0663726	0.0661977	0.0329478
ENSMUST00000022296	ENSMUSG00000021774;ENSMUST00000022296	Ube2e1	ubiquitin-conjugating enzyme E2E 1	TRUE	8	FALSE	0	-0.0165152	Harmonic	0.619098	0.273387	22.9827	1.41097	17.8217	-0.142348	0.0173935	0.412704	2.55076e-06	2.45521e-05	0.000292692	0.0677039	1.25591	0.396037	0.487039	-0.163287	0.930442	0.48834	0.427198	0.112722	0.281349	0.194024	0.0323733	0.564172	-0.250025	0.192862	-0.0730021	-0.562849	0.137759	-0.988716	-0.73105	-1.20549	-1.0327	-0.99257	-0.752705	-0.697839	-0.341654	-0.116703	0.234876	0.98329	0.628225	0.993612	0.912518	0.533634	0.0539062	-0.543416	-0.174607	-0.476786	-0.379481	-0.863738	0.0560319	-0.466036	-1.32794	-0.912356	-1.05222	-0.00626279	-1.09166	-0.151743	-0.159024	0.375446	0.376917	0.427347	0.694437	-0.116149	0.295834	-0.145481	0.0212935	0.91418	-0.146476	0.877371	0.473096	1.50008	-0.0546774	-0.156551	0.206579	0.47837	0.575108	0.462211	0.166138	-0.231412	-0.615886	-0.872762	-0.921536	-0.740747	-0.376329	0.069754	0.467882	0.698313	0.68704	0.429292	-0.00672858	-0.497633	-0.899603	-1.09038	-1.00626	-0.662977	-0.153684	0.376075	0.769799	0.906091	0.735867	0.299342	-0.282901	-0.842992
ENSMUST00000022310	ENSMUSG00000021785;ENSMUST00000022310	Ngly1	N-glycanase 1	TRUE	9	FALSE	0	-0.0230616	Harmonic	-0.362783	0.256097	24.5344	4.86621	17.8002	-0.20765	0.00190897	0.276202	0.00164293	0.00381165	0.0454398	0.219044	0.857026	0.673031	-0.0685141	-0.093772	0.305554	-0.00983835	0.173658	0.0410473	-0.240187	0.192667	-0.070456	0.496951	0.781208	0.23774	0.591652	-0.870433	0.214587	-0.739725	-0.719888	-1.00838	-0.177737	0.00813365	0.234287	-0.103206	0.950974	-0.0484297	0.0561762	-0.418822	0.059809	0.632373	-0.181917	-0.0435913	0.397167	-1.18576	-0.383769	-0.801271	-1.14349	-0.523699	-0.235271	-0.0134357	-0.644696	0.104773	-0.678264	-0.692729	-0.134159	-1.11945	-0.296301	0.361899	-0.556347	1.49329	-0.4107	0.599484	0.354036	0.679711	0.580911	0.430932	0.535025	0.219541	-0.0185349	0.501029	0.307689	-0.17212	0.0322269	0.183087	0.23823	0.178625	0.0145441	-0.215761	-0.454803	-0.640081	-0.720293	-0.669369	-0.494523	-0.235921	0.0423284	0.26792	0.378996	0.340917	0.156663	-0.132172	-0.454505	-0.727084	-0.87582	-0.855723	-0.664111	-0.343318	0.0283228	0.355401	0.54973	0.553898	0.357831	0.00368154
ENSMUST00000022322	ENSMUSG00000021794;ENSMUST00000022322	Glud1	glutamate dehydrogenase 1	TRUE	14	FALSE	0	0.066715	Damped	1.98131	0.216147	29.069	2.47641	17.612	-0.160395	-0.0200947	0.518279	3.47577e-09	2.00255e-07	2.3873e-06	-0.248478	0.414103	0.557652	0.736792	1.78715	0.673394	0.914546	0.956082	0.189872	0.598124	-0.02605	0.620823	0.412647	-0.0755608	-0.357296	-0.363308	-1.60867	-0.322596	-1.46603	-0.878629	-0.895758	-0.664806	-0.583516	-0.101509	-0.342077	-0.439144	-0.411584	-0.522609	-0.388199	-0.237845	0.444612	-0.586434	0.140236	-0.121741	-0.261936	0.0281578	-0.435231	0.621081	0.350715	0.533546	0.339439	0.119361	-0.164307	-0.163813	-0.763145	0.250114	-0.486162	-0.209659	-0.244252	-0.360185	-0.0329475	-0.433925	-0.84531	-0.157769	-0.436834	-0.360225	-0.00302153	0.625025	1.09881	0.87922	2.3034	0.396123	0.304578	0.721961	0.93167	0.922677	0.723887	0.39405	0.0076767	-0.360061	-0.646668	-0.811755	-0.841401	-0.747299	-0.561493	-0.328192	-0.0944538	0.0984638	0.221653	0.262108	0.223032	0.121248	-0.017469	-0.164054	-0.291683	-0.380227	-0.41896	-0.407275	-0.353531	-0.272454	-0.181751	-0.0986138	-0.0367516
ENSMUST00000022327	ENSMUSG00000021798;ENSMUST00000022327	Ldb3	LIM domain binding 3	TRUE	6	FALSE	0	0.00379322	Harmonic	1.15983	0.264389	23.7649	8.58906	15.0434	-0.427989	-0.00785756	0.313527	0.000352101	0.0011072	0.0131993	0.137546	1.14134	0.583909	0.404235	0.85355	-0.760682	-0.0699919	-0.126365	-0.0413298	0.087308	-0.33009	-0.282506	-1.01096	-1.13205	-1.50121	-1.49909	-0.939546	-1.20544	-0.491058	-0.307698	-0.00996835	0.540793	0.553647	0.95776	0.731831	0.818775	0.330055	0.971249	0.596348	0.589142	0.529088	0.776343	0.792091	0.321485	0.525608	-0.0650765	0.118496	-0.0237248	-0.311829	0.253297	-0.525804	0.0653197	-0.698336	0.516195	0.776656	-0.173307	0.0575642	0.139302	-0.962409	-0.362829	-1.3976	-0.116791	0.597984	-0.525952	0.0283943	0.257814	-0.275291	-0.0898216	0.326122	-0.300351	1.08211	-0.828563	0.3581	0.65874	0.661376	0.367541	-0.140562	-0.723043	-1.22083	-1.49909	-1.48378	-1.18126	-0.676043	-0.10714	0.37015	0.626634	0.594184	0.283814	-0.217915	-0.77302	-1.23003	-1.46533	-1.41656	-1.09913	-0.601468	-0.0603528	0.376627	0.591343	0.527044	0.203337	-0.289728	-0.816691	-1.23389
ENSMUST00000022337	ENSMUSG00000021803;ENSMUST00000022337	Cdhr1	cadherin-related family member 1	TRUE	23	FALSE	0	0.00360072	Harmonic	0.821039	0.241351	26.0334	4.7236	6.4619	-0.0318435	0.00488609	0.311394	0.000386265	0.00119292	0.0142211	0.118908	-0.207563	-0.218114	-0.184984	-0.834084	-0.590929	-0.729662	-0.833489	-0.471412	-0.820112	-0.164075	-0.508463	0.287612	-0.152356	-0.00906911	-0.209424	-0.21201	0.0886717	0.637214	0.618171	0.448634	1.20608	0.761808	0.0242752	0.21702	0.333179	0.193189	0.340462	0.517807	-0.386622	-0.623583	1.31627	0.393107	1.1626	0.146416	1.27412	-0.247503	0.911721	-0.149949	0.00522678	0.0618122	-0.117274	0.610514	-0.729917	-0.247315	-0.385634	-0.471614	0.275336	0.679604	-0.0324792	1.14571	0.297338	0.962519	0.141564	0.456178	-0.761359	-0.572848	-0.720242	-1.04312	-0.799366	-1.09435	-0.978474	0.154595	-0.228777	-0.564556	-0.776625	-0.817583	-0.679331	-0.394637	-0.0293761	0.332702	0.609174	0.7377	0.690076	0.47841	0.152077	-0.213794	-0.535609	-0.740406	-0.782391	-0.653172	-0.383403	-0.0355172	0.310708	0.576449	0.701773	0.65915	0.459492	0.149388	-0.199759	-0.508165	-0.705898	-0.748728
ENSMUST00000022340	ENSMUSG00000021806;ENSMUST00000022340	Nid2	nidogen 2	TRUE	19	FALSE	0	-0.0325425	Forced	0.19185	0.264891	23.7199	5.13103	4.34955	-0.000292664	0.0348139	0.350852	6.36017e-05	0.000287549	0.00342796	0.145574	-0.0484966	0.128976	-0.499013	-0.97355	-0.412723	-0.415794	-0.633719	0.00662016	-0.159886	0.238405	-0.280585	-0.0438609	0.0606925	0.22099	0.168185	0.332509	0.212692	0.529397	0.0101376	0.552425	-0.124967	0.120988	-0.0939733	-0.0699227	0.195843	0.245238	0.382241	0.251246	-0.201011	-0.612603	-0.180229	-0.212007	-0.231858	0.244837	0.205027	0.592595	-0.0036645	-0.220569	0.0910049	0.199637	0.387545	1.0788	0.883888	1.22048	0.506147	0.957113	0.186897	-0.108864	0.207025	-0.478199	-0.476277	0.128991	-0.814184	-0.258554	-0.311144	-0.140494	-0.753342	-0.448723	-0.547423	-1.26077	0.358199	-0.102938	-0.201123	-0.24881	-0.229043	-0.142907	-0.0104284	0.133841	0.249674	0.302225	0.272295	0.162848	-0.000344947	-0.174498	-0.310831	-0.368037	-0.324531	-0.185908	0.0148122	0.224736	0.384796	0.446127	0.384654	0.209595	-0.0369138	-0.289588	-0.476999	-0.541472	-0.456409	-0.235938	0.0663599	0.370036
ENSMUST00000022377	ENSMUSG00000021830;ENSMUST00000022377	Txndc16	thioredoxin domain containing 16	TRUE	20	FALSE	0	-0.0729773	Forced	0.100382	0.234628	26.7794	0.194045	25.9524	0.0975059	0.0288579	0.389243	9.13834e-06	6.41339e-05	0.000764559	-0.278677	-0.851043	-0.101707	-1.01868	-0.550638	-0.48186	0.158417	-0.433322	0.21639	0.163351	0.666982	0.161823	0.126679	0.851888	0.31874	0.153089	0.0993473	0.0321625	-0.427302	-0.0465047	-0.715389	-0.180632	-0.872919	0.0897275	-0.346177	-0.0991139	0.0672667	0.159736	0.394668	-0.274471	0.149257	-0.306384	0.293213	0.162234	0.252413	0.746006	0.654755	0.31529	0.299875	0.895769	0.937492	0.995923	1.30836	0.599932	1.08896	-0.0564804	0.526043	-0.0604092	-0.0254838	-0.0188113	-0.273327	-0.494546	0.15941	-0.978188	-0.19057	0.122695	0.501887	-0.492283	-0.775507	-0.598457	-1.84507	-0.724038	-0.0566724	-0.0603765	-0.0270411	0.0412106	0.133602	0.231911	0.313642	0.356713	0.344787	0.272063	0.146316	-0.010822	-0.16684	-0.284386	-0.329402	-0.279766	-0.132431	0.0928483	0.354638	0.596296	0.757073	0.785948	0.655314	0.371233	-0.0227155	-0.449923	-0.813818	-1.01774	-0.987958	-0.694843	-0.16686
ENSMUST00000022391	ENSMUSG00000021843;ENSMUST00000022391	Ktn1	kinectin 1	TRUE	22	FALSE	0	0.00934577	Harmonic	0.63503	0.237258	26.4824	-1.18689	5.00251	0.0351181	0.020927	0.472423	7.25589e-08	1.80039e-06	2.1463e-05	-1.13673	0.415233	-0.87404	-0.419024	-1.18127	-0.556	-0.675649	-0.633087	-0.463208	-0.157825	0.375138	-0.196277	0.474289	0.282404	0.404969	0.342514	0.376407	0.395215	0.795528	0.389967	0.732767	0.598527	0.690402	0.180447	0.340283	0.298694	0.523156	-0.00528967	-0.240494	0.276511	-0.330097	0.301652	-0.066635	0.00719938	-0.35075	-0.00514184	-0.0530177	-0.588815	-0.935674	0.234776	0.256567	-0.258596	0.37459	0.329323	1.16294	0.0229797	1.39284	-0.14499	0.857569	-0.127499	0.335386	0.0710559	0.554446	-0.225902	0.154654	0.393743	0.624861	-0.346547	-0.836768	-0.750179	-2.44661	-0.82635	-0.0184967	-0.28282	-0.472619	-0.547707	-0.493763	-0.324991	-0.0804796	0.184821	0.412423	0.553179	0.577871	0.483241	0.292223	0.0484347	-0.193755	-0.381336	-0.474238	-0.453869	-0.326787	-0.1228	0.111995	0.325606	0.471642	0.519374	0.460169	0.308971	0.100599	-0.118255	-0.299467	-0.404048	-0.410513
ENSMUST00000022419	ENSMUSG00000021868;ENSMUST00000022419	Ppif	peptidylprolyl isomerase F (cyclophilin F)	TRUE	7	FALSE	0	0.035589	Damped	1.20982	0.266656	23.5629	2.01328	16.0128	-0.0492916	-0.033265	0.414837	2.26362e-06	2.24615e-05	0.00026777	0.53457	0.974956	0.275859	1.46222	1.51467	0.638836	0.295894	1.01398	-0.398387	0.123098	-0.832313	-0.173065	-0.570114	-0.820905	-0.741464	-0.714732	-0.836003	-0.178239	-0.678716	-0.226316	-0.498954	-0.378715	-0.138121	-0.348788	0.195847	-0.335618	-0.000164759	-0.382833	-0.253803	0.0772367	0.540668	0.0842163	0.292611	0.0460431	-0.316398	-0.0805119	-0.221419	-0.0900952	0.415185	-0.42164	-0.361226	-0.117188	-0.673732	-0.528682	-0.827022	-0.210665	-0.390583	0.233738	0.247552	0.283723	0.406463	0.194459	-0.200692	0.293704	-0.324894	-0.0513671	-0.295807	0.300866	0.339723	0.794223	1.49741	0.433958	0.41986	0.761146	0.86077	0.708511	0.36267	-0.0703332	-0.467922	-0.725476	-0.783269	-0.639465	-0.346633	0.00614115	0.319753	0.512451	0.540658	0.40808	0.161461	-0.12496	-0.371329	-0.514061	-0.521846	-0.401857	-0.195183	0.0365746	0.229289	0.333755	0.327905	0.220896	0.0484889	-0.138401	-0.288458
ENSMUST00000022437	ENSMUSG00000021884;ENSMUST00000022437	Hacl1	2-hydroxyacyl-CoA lyase 1	TRUE	1	FALSE	0	-0.0319645	Forced	0.301422	0.217556	28.8807	0.0540277	28.6324	-0.0356138	0.00243034	0.394575	6.87917e-06	5.17903e-05	0.000617407	-0.403068	-1.77514	-0.972467	-1.36444	-0.62923	-1.18086	-0.397228	-0.483495	-0.308704	0.0250576	0.504957	0.17235	0.760144	1.46369	1.19131	0.91788	0.928452	-0.103294	0.95008	0.294448	0.704235	1.46971	0.575832	1.06809	-0.0683297	0.178852	-0.346125	-0.300372	-0.404677	-0.0400125	-0.356039	-0.430634	-0.793108	-0.033172	-0.532529	-0.000655938	0.125005	-0.599379	-0.192668	0.44622	0.676065	0.184596	0.399086	0.612214	0.170058	0.824088	0.297014	-0.108476	0.045654	-0.471782	-0.527416	0.0550778	-0.0845948	-0.455354	-0.0635903	0.545951	0.877424	0.425239	0.0813385	-0.620875	-1.29631	-1.43986	-0.36002	-0.412292	-0.395141	-0.307302	-0.161103	0.0190246	0.200474	0.348227	0.431476	0.429856	0.338077	0.167945	-0.0528005	-0.284794	-0.483895	-0.609415	-0.632212	-0.541094	-0.346169	-0.0782946	0.215521	0.480148	0.662464	0.721763	0.638453	0.419236	0.0975504	-0.271134	-0.618594	-0.876206	-0.988202
ENSMUST00000022451	ENSMUSG00000021893;ENSMUST00000022451	Capn7	calpain 7	TRUE	7	FALSE	0	0.00152865	Harmonic	0.702667	0.252926	24.842	2.47639	15.051	-0.0311187	0.00317194	0.450029	2.90576e-07	4.94418e-06	5.8941e-05	-0.231028	1.43631	0.693068	0.868125	0.811898	0.601204	0.42713	0.588781	-0.320389	0.505546	-0.670337	0.150504	-0.0687491	-0.406284	-0.416513	0.0511614	-1.18321	0.782507	-0.581264	-0.583094	-1.09453	-0.416063	-0.220532	-0.602899	0.272262	-0.493222	0.324201	-0.0640207	0.53116	-0.211558	0.306193	-0.0967309	0.57633	-0.230768	-0.0986924	-0.400956	-0.953903	-0.481574	-0.575278	-0.666159	-0.72028	-0.447482	-0.655452	-0.766477	-1.27322	-0.223286	-0.498756	-0.0135107	0.95031	0.587271	1.63722	0.477021	0.649153	0.0725888	0.744673	-0.532843	0.570273	0.288174	0.123405	0.812537	0.0751044	0.487391	0.467912	0.639651	0.643109	0.477935	0.185952	-0.159427	-0.471663	-0.672767	-0.712784	-0.582197	-0.314186	0.0238012	0.347021	0.574683	0.650141	0.554989	0.313544	-0.0133632	-0.343713	-0.594875	-0.704278	-0.644992	-0.43236	-0.120028	0.213586	0.484982	0.626475	0.603074	0.421136	0.126646	-0.206402
ENSMUST00000022458	ENSMUSG00000021901;ENSMUST00000022458	Bap1	Brca1 associated protein 1	TRUE	20	FALSE	0	0.00747352	Harmonic	0.639336	0.225845	27.8208	6.78574	25.5956	-0.0587247	0.0259266	0.435099	7.07522e-07	9.54775e-06	0.000113822	-0.647805	-0.701777	-0.417715	-0.795936	-0.302543	-0.666506	2.79905e-05	-0.312267	0.414057	0.0892835	0.758461	0.170196	0.307411	0.695182	1.15168	-0.413525	0.351066	0.126185	0.406372	0.0493987	0.314601	-0.151175	-0.472718	0.384361	-0.196485	0.360324	-0.264806	0.664325	0.227484	-0.270452	-0.50641	-0.643729	-0.953263	-0.351204	0.176623	-0.096792	0.602054	0.137426	-0.0750765	0.488691	0.451837	0.339227	0.906999	0.311557	1.12541	0.463808	0.964074	0.620782	-0.0530389	0.0446067	-1.12546	-0.116115	-0.594835	-0.798102	-0.291637	-1.13175	-0.196425	-0.450106	0.55155	-0.530498	-0.913807	0.842285	-0.668481	-0.584431	-0.396939	-0.144876	0.120603	0.346433	0.488228	0.519	0.434267	0.252616	0.0116598	-0.239738	-0.451359	-0.581651	-0.605875	-0.520779	-0.344932	-0.114699	0.123266	0.321458	0.441	0.459254	0.374086	0.203991	-0.0158967	-0.241051	-0.426557	-0.536061	-0.548883	-0.463904	-0.299499
ENSMUST00000022497	ENSMUSG00000021930;ENSMUST00000022497	Spryd7	SPRY domain containing 7	TRUE	9	FALSE	0	0.102258	Damped	2.77079	0.217216	28.926	9.65902	13.3846	-0.17223	0.0167537	0.301796	0.000581933	0.00164972	0.0196668	1.3416	1.5422	0.92387	1.10702	-0.198744	0.803379	-0.499685	0.183099	-0.78638	-0.0600229	-0.558417	-0.196018	0.641809	-0.784915	-0.58043	0.188104	-1.30749	0.319163	-0.936611	-0.497858	-0.578542	-0.526576	0.108056	-0.236322	-0.384426	0.230732	-0.00292356	-0.15982	-0.0423452	0.558804	0.698947	-0.218459	0.0840916	-0.174032	-0.259688	-0.45156	-0.219767	-0.780876	-0.345651	-0.16276	-0.14005	-0.273311	-0.513819	-0.0420727	0.317724	-0.605374	-0.242665	0.103076	-0.0352274	-0.257633	0.300698	-0.597515	0.166461	-0.0533487	0.692274	0.390544	1.21641	0.274069	0.240306	0.411146	1.00389	-0.425795	1.26061	1.17005	0.858429	0.421841	-0.0392497	-0.438618	-0.716924	-0.847251	-0.833879	-0.705756	-0.506804	-0.285374	-0.0848525	0.0631	0.141994	0.150624	0.100458	0.0112584	-0.0939522	-0.193572	-0.270985	-0.316583	-0.328173	-0.30999	-0.270764	-0.221335	-0.172348	-0.132401	-0.106899	-0.0976889	-0.103388
ENSMUST00000022507	ENSMUSG00000021938;ENSMUST00000022507	Pspc1	paraspeckle protein 1	TRUE	8	FALSE	0	-0.0189752	Harmonic	0.612113	0.24878	25.256	2.34742	15.8202	-0.0573572	0.0265619	0.41697	2.00767e-06	2.05844e-05	0.000245392	0.234872	0.967668	0.509994	0.87765	0.684335	0.665589	0.735284	0.413039	0.236439	0.283846	-0.249681	0.461954	0.616041	-0.103128	-0.362404	0.615342	-0.987838	0.458445	-0.946315	-0.582142	-1.27136	-0.882037	-1.08408	-0.65789	-0.460111	-0.318506	-0.0782322	0.0411283	0.262961	0.0269575	0.388053	-0.370625	0.121223	-0.809265	-0.242449	-0.51238	-0.217263	-0.247124	-0.401251	-0.568678	-0.915702	-0.479004	0.141275	-1.15892	-0.179473	-0.526865	-0.0297779	-0.13689	0.0897669	0.32265	0.512081	-0.363966	0.289354	0.0958923	1.208	0.620409	1.03392	1.05918	0.0752	0.742066	0.706264	-0.374042	0.341411	0.571248	0.654386	0.564575	0.317352	-0.0321777	-0.40146	-0.699856	-0.850767	-0.811135	-0.583401	-0.216655	0.203705	0.575708	0.805408	0.830446	0.63671	0.26369	-0.203223	-0.652091	-0.971117	-1.07632	-0.933377	-0.568083	-0.0622482	0.464363	0.88221	1.08366	1.01049	0.670184	0.136636
ENSMUST00000022518	ENSMUSG00000021951;ENSMUST00000022518	Eef1akmt1	EEF1A alpha lysine methyltransferase 1	TRUE	10	FALSE	0	0.0107696	Harmonic	0.630323	0.222013	28.301	3.0725	14.4617	0.0906621	-0.0320252	0.444697	4.00576e-07	6.2725e-06	7.47763e-05	0.0304632	0.793863	0.674205	0.702972	1.46885	0.580973	0.281731	0.804231	-0.165781	0.140443	-0.382205	-0.0372112	-0.045448	-0.483742	-0.429593	-0.0787801	-0.575895	-0.446546	-0.917109	-0.438109	-0.566457	-0.221411	0.110855	0.0327541	0.0380551	-0.0309664	-0.630152	-0.21344	-0.4045	-0.226667	0.301002	-0.0858274	0.225115	-0.107153	-0.0624918	-0.494338	-0.554396	0.340971	0.573457	-0.24723	-0.497501	0.187298	-0.727186	-0.290394	-1.02344	-0.140155	-0.647199	-0.204455	-0.264894	0.242675	-0.00179256	0.131609	-0.551182	0.123769	-0.02352	-0.269772	0.0328068	0.368495	0.699335	0.785773	1.96649	0.618107	0.595469	0.672145	0.635556	0.495138	0.280062	0.033209	-0.197355	-0.367712	-0.446442	-0.420382	-0.296769	-0.101411	0.126658	0.342956	0.506211	0.58621	0.569371	0.460989	0.283822	0.0733481	-0.129317	-0.285433	-0.36602	-0.357217	-0.262619	-0.102214	0.0918001	0.281462	0.430453	0.511037	0.509201
ENSMUST00000022519	ENSMUSG00000021950;ENSMUST00000022519	Anxa8	annexin A8	TRUE	24	FALSE	0	0.00832413	Harmonic	0.36239	0.232921	26.9756	4.7815	6.44721	0.00631904	-0.024822	0.368981	2.60309e-05	0.000143947	0.00171604	-0.905963	-0.435972	-0.237517	-0.605428	-0.210351	-0.137944	-0.0987289	-0.262141	-0.533967	-0.234562	-0.492296	-0.270914	-0.203614	-0.175911	-0.141357	0.0938754	0.899299	-0.323326	0.388629	0.546933	0.653504	0.984532	1.94706	0.915258	1.70199	0.962558	1.21172	-0.246857	-0.724596	-0.0310973	-1.52177	0.38309	-0.712618	-0.00312259	-0.365048	-0.0327984	-0.154625	0.0840118	0.00833932	-0.0912742	-0.157408	0.217293	0.000704985	0.0272295	-0.672322	0.1996	-0.472205	0.0215484	0.236257	-0.292318	0.556488	-0.100552	0.461662	0.26089	0.0226693	0.173217	-0.323926	-0.0610986	-0.239873	-0.348453	-0.764669	-0.171793	0.100739	-0.0577117	-0.20001	-0.296337	-0.327089	-0.286845	-0.185287	-0.0448977	0.104002	0.229792	0.306259	0.318053	0.263747	0.155913	0.0182338	-0.119691	-0.228699	-0.286221	-0.280945	-0.215026	-0.103399	0.0295809	0.155447	0.247708	0.287412	0.267033	0.191873	0.0787244	-0.0478634	-0.160906	-0.236729
ENSMUST00000022521	ENSMUSG00000021948;ENSMUST00000022521	Prkcd	protein kinase C, delta	TRUE	2	FALSE	0	0.0177594	Harmonic	0.46662	0.257639	24.3875	9.72218	11.0394	0.127327	0.00666352	0.326324	0.000199645	0.000704663	0.00840049	0.664455	0.07915	0.761699	-0.346932	-0.49859	-0.179996	-0.630339	-0.174081	0.403402	-0.380559	-0.297443	-0.427256	-1.66992	0.0166552	-0.233262	-0.544624	-0.091615	-0.00773951	-0.20412	0.0350104	0.057603	0.419478	1.22472	-0.075917	0.216023	0.472718	0.308109	0.228695	0.547313	0.282003	0.65808	0.826088	1.54817	0.139386	-0.401053	0.494352	-0.730244	-0.344857	-0.980858	-0.182463	-0.682625	-0.0612486	-0.28177	0.233355	0.343459	0.3096	0.763031	0.15191	0.152824	-0.104896	-0.452376	-0.152042	-0.0912349	-0.278813	0.232193	0.175503	0.949266	-0.442372	-0.633114	-0.0487685	-0.417467	-0.717061	0.534003	0.425227	0.244154	0.0395594	-0.135478	-0.237279	-0.242398	-0.1529	0.00505279	0.188726	0.350306	0.449293	0.462587	0.389782	0.252479	0.0879999	-0.0606943	-0.156174	-0.175908	-0.117499	0.00140774	0.148328	0.284757	0.376213	0.400906	0.354857	0.252297	0.121395	-0.00342336	-0.0904893	-0.118881
ENSMUST00000022528	ENSMUSG00000021958;ENSMUST00000022528	Pinx1	PIN2/TERF1 interacting, telomerase inhibitor 1	TRUE	10	FALSE	0	0.0156328	Harmonic	1.05847	0.210264	29.8824	3.57155	12.8964	0.0524044	-0.0214467	0.522545	2.58475e-09	1.63166e-07	1.94515e-06	1.49768	0.485775	0.418456	0.62109	1.05511	0.0491753	0.836567	0.37784	0.100338	0.202929	-0.445658	0.0960406	-0.556584	-0.288854	-1.32886	-0.0543953	-0.809161	-0.799557	-0.96566	-0.473765	-0.604783	-0.203244	-0.101074	-0.0404143	-0.0766323	0.0595424	-0.10251	-0.440413	-0.38675	0.361307	1.23271	0.0166949	0.430225	0.340217	-0.336021	0.0932216	-0.403488	-0.135839	-0.138586	-0.596155	-0.627309	-0.0602193	-0.232281	-0.282339	-0.425336	-0.100808	-0.491647	0.0658771	-0.611193	0.238531	-0.678148	-0.0581209	-0.39407	-0.17755	-0.158233	-0.02679	-0.118032	0.326777	0.818768	0.878803	2.4573	0.379587	0.999044	0.97573	0.794516	0.491393	0.122187	-0.247643	-0.554543	-0.747729	-0.797513	-0.699758	-0.475798	-0.167992	0.168201	0.474153	0.698235	0.804472	0.778241	0.628126	0.383729	0.0899366	-0.20126	-0.439916	-0.58665	-0.619084	-0.535165	-0.352891	-0.106601	0.159422	0.398873	0.571433	0.649517
ENSMUST00000022531	ENSMUSG00000021959;ENSMUST00000022531	Lats2	large tumor suppressor 2	TRUE	21	FALSE	0	0.0650512	Damped	1.32075	0.273694	22.957	4.43089	6.76775	-0.00891542	0.0357535	0.344453	8.63333e-05	0.000365457	0.00435672	0.17889	-0.107387	-0.0394427	-0.304039	-0.691457	-0.65606	-0.54549	-0.678115	-0.0932505	-0.385215	0.182532	-0.49407	-0.0722593	-0.00759655	0.246029	-0.000941947	0.350973	0.00174858	0.526381	0.268877	0.572678	0.423059	-0.00642766	0.422748	0.00804979	0.314052	0.290121	0.502143	0.355908	-0.0188042	-0.320684	-0.0990355	-0.000462625	-0.206069	0.256513	0.0225744	0.503686	-0.27536	-0.704707	0.416279	0.401502	-0.164593	0.977309	0.732784	1.46288	0.516673	0.909732	-0.111319	-0.314464	-0.417923	-0.913922	-0.230239	0.0733348	-0.473984	-0.252302	0.166461	0.086549	-0.308998	-0.0754582	-0.648193	-1.15822	-0.226081	0.114731	-0.341755	-0.650094	-0.742705	-0.62018	-0.342801	-0.00651063	0.288086	0.46424	0.487467	0.369972	0.16156	-0.0687832	-0.254395	-0.349172	-0.337867	-0.236563	-0.0843792	0.0702017	0.183947	0.230241	0.204452	0.122539	0.0141022	-0.0875	-0.154877	-0.173489	-0.144113	-0.0807646	-0.00518561	0.0601371
ENSMUST00000022535	ENSMUSG00000021962;ENSMUST00000022535	Dcp1a	decapping mRNA 1A	TRUE	24	FALSE	0	-0.0038231	Harmonic	0.58366	0.234684	26.773	4.76837	6.4547	-0.0981389	0.0201407	0.422302	1.48364e-06	1.64582e-05	0.000196203	-0.00274626	0.384768	-0.38448	-0.249125	-1.0583	-0.482516	-0.639618	-0.656987	-0.205101	-0.546326	-0.174821	-0.674808	-0.681368	-0.119343	0.525347	-0.758956	0.0712605	0.114316	0.924959	-0.0188457	1.37678	0.331751	0.619103	1.07194	0.342985	1.25948	0.376001	1.2625	0.514185	0.0711123	-0.572397	-0.161847	0.0615786	-0.543759	-0.143648	0.369876	0.188454	-0.210851	-0.981079	0.330789	-0.461681	-0.28468	0.317357	-0.0998302	0.869958	0.52548	0.553532	0.7214	0.299099	-0.0607712	0.161893	-0.484287	0.397601	-0.738933	-0.0080536	0.10812	0.752944	-0.706018	-0.651024	-0.542828	-1.21624	-0.602226	0.0608112	-0.217217	-0.471524	-0.646708	-0.704124	-0.630401	-0.44054	-0.174874	0.109492	0.350957	0.496762	0.514513	0.399372	0.175322	-0.109826	-0.394624	-0.617232	-0.728836	-0.70435	-0.548048	-0.292856	0.00657485	0.285567	0.483385	0.556453	0.487948	0.291658	0.00922285	-0.298692	-0.565423	-0.732738
ENSMUST00000022538	ENSMUSG00000021967;ENSMUST00000022538	Mrpl57	mitochondrial ribosomal protein L57	TRUE	12	FALSE	0	-0.00131045	Harmonic	0.818974	0.219316	28.649	2.70277	16.3254	-0.375315	-0.018062	0.35725	4.66184e-05	0.000225776	0.00269154	0.43567	0.99021	0.429635	0.959574	1.07545	0.98392	0.735692	1.13054	-0.352383	0.866885	-0.113311	-0.123243	-0.146887	-0.416046	-0.503597	-0.331258	-1.06065	0.228636	-0.548587	-0.938419	-0.905287	-0.724192	-0.49018	-0.250395	-0.11236	-0.545467	-0.55012	-0.510527	-0.351863	-0.118624	0.458513	0.270021	0.55041	-0.067316	-0.353568	-0.568922	-0.59277	-0.439281	0.335602	-0.496505	-0.274907	-0.307118	-0.674999	-1.04964	-1.24131	-0.685582	-0.618986	-0.158014	0.191229	0.679978	0.760561	0.190345	-0.08484	0.434561	0.0482846	0.547189	-0.0437321	0.48466	0.529752	0.467967	1.60996	0.930675	0.105752	0.34603	0.450183	0.39811	0.199272	-0.109019	-0.468605	-0.811449	-1.07251	-1.20208	-1.17525	-0.996693	-0.699867	-0.340733	0.0127867	0.293657	0.448439	0.447457	0.29049	0.00688507	-0.349923	-0.712481	-1.01207	-1.19173	-1.21708	-1.08291	-0.814246	-0.461661	-0.0917815	0.225316	0.429376
ENSMUST00000022544	ENSMUSG00000021972;ENSMUST00000022544	Hmbox1	homeobox containing 1	TRUE	2	FALSE	0	0.0130577	Harmonic	1.02265	0.210854	29.7987	5.1335	5.45252	0.0442674	0.0138282	0.45856	1.72562e-07	3.38405e-06	4.03422e-05	0.14651	0.287877	0.280437	0.0666113	0.349369	-0.681434	-0.473266	-0.701453	-0.522772	-0.151976	0.290259	-0.210011	-0.345338	0.0565612	-0.185591	-0.557122	-0.199195	-0.0566167	0.237449	0.51099	0.791878	0.739119	0.160907	1.24259	0.774078	0.445045	1.09	0.558206	0.247137	0.514849	-0.671052	0.303141	-0.160381	-0.184423	-0.54033	-0.209912	-0.795871	-0.450928	-0.605658	-0.702503	0.255432	-1.48218	0.539139	-1.2509	-0.356966	-0.248953	-0.382948	-0.816143	-0.00368659	-0.491503	0.68278	0.113128	0.381769	0.100043	-0.233667	0.553487	0.295172	1.11367	0.180489	0.945507	-0.728228	0.38464	0.223065	-0.169849	-0.515568	-0.755461	-0.850727	-0.788601	-0.583896	-0.275724	0.0798982	0.420186	0.686625	0.834996	0.842656	0.711907	0.468951	0.15874	-0.163292	-0.441091	-0.627708	-0.693186	-0.629313	-0.450481	-0.190611	0.10322	0.379272	0.590215	0.701209	0.695616	0.577411	0.369958	0.111472
ENSMUST00000022563	ENSMUSG00000021987;ENSMUST00000022563	Mtmr6	myotubularin related protein 6	TRUE	19	FALSE	0	0.0469245	Damped	1.0127	0.224561	27.9798	6.22061	0.278648	0.053725	0.0296222	0.425501	1.23529e-06	1.43793e-05	0.00017142	-0.286027	-0.588156	-0.195892	-0.949941	-1.25046	-0.462808	-0.566609	-0.478848	-0.0926461	-0.0364703	0.276553	-0.229508	0.198443	-0.0191104	0.769556	-0.445812	0.297011	0.699845	1.43203	0.665634	0.862671	1.00768	0.143746	0.172737	-0.659229	0.361646	0.02479	0.478623	0.410921	-0.0352737	-0.47459	-0.107828	-0.104124	0.000818097	0.379361	0.0599968	0.151671	-0.22589	-0.511369	0.212102	0.0510705	-0.268354	0.0184398	0.196137	0.786563	0.213033	0.678923	0.41734	0.162992	0.385892	0.0447547	0.185118	0.435086	-0.384516	0.520762	-0.659655	0.11897	-0.259219	-0.406487	-0.620475	-1.26271	-0.991379	-0.613437	-0.674117	-0.590086	-0.390388	-0.123597	0.153226	0.386212	0.534704	0.577858	0.516853	0.372691	0.180409	-0.0188904	-0.186441	-0.293026	-0.323712	-0.279425	-0.175357	-0.0367753	0.10671	0.227202	0.303706	0.325522	0.293375	0.21825	0.118372	0.0150712	-0.0715796	-0.126491	-0.141999	-0.118665
ENSMUST00000022580	ENSMUSG00000022003;ENSMUST00000022580	Slc25a30	solute carrier family 25, member 30	TRUE	18	FALSE	0	-0.0858687	Forced	0.0675576	0.250822	25.0503	5.91155	1.48166	0.198285	0.0337608	0.2858	0.0011237	0.00279669	0.0333401	0.00573498	-0.667991	-0.246153	-0.751552	-0.982022	-0.552836	-0.405706	-0.591102	0.0517955	-0.297025	0.44358	-0.247804	0.245342	0.43415	0.597437	0.0973401	0.475362	0.0663921	0.584103	0.0292307	0.185829	0.137358	-0.397416	0.146044	-0.336652	0.122488	0.230696	0.332331	0.47645	0.119538	-0.293286	0.123025	0.0835926	-0.156209	0.254091	0.0997471	0.368005	-0.16061	-0.302415	0.843936	1.11592	0.418137	1.05667	0.982614	1.49529	0.158141	0.634618	-0.0792982	-0.266025	-0.256639	-0.66743	-0.123851	-0.153584	-0.349601	-0.485214	0.145221	-0.121391	-0.383439	-0.16172	-1.07221	-1.24693	-0.674497	0.0992213	0.0750544	0.0804389	0.119422	0.187519	0.271353	0.350687	0.40274	0.408003	0.356257	0.251127	0.111687	-0.0299308	-0.13497	-0.16753	-0.105024	0.0530728	0.28095	0.528662	0.731423	0.824736	0.762288	0.532167	0.166594	-0.25871	-0.637321	-0.855786	-0.823681	-0.502939	0.0718214	0.789246
ENSMUST00000022587	ENSMUSG00000022010;ENSMUST00000022587	Tsc22d1	TSC22 domain family, member 1	TRUE	7	FALSE	0	0.0650522	Damped	1.10089	0.270601	23.2194	1.64728	17.1319	-0.100283	-0.0280724	0.410571	2.87267e-06	2.68401e-05	0.000319969	-0.429815	0.575446	0.253805	0.820096	2.00447	0.312547	0.631705	1.03695	0.0237273	0.333746	-0.614236	0.415554	-0.120264	-0.247817	-0.784815	-0.0561896	-0.829615	-0.502267	-1.1168	-0.410387	-0.672609	-0.281633	0.281855	-0.134997	0.0632508	0.27664	0.0779613	-0.103357	-0.295522	-0.0385732	0.0995915	-0.272386	0.185886	-0.150471	-0.173485	-0.350138	-0.683018	-0.156034	-0.146875	-0.459181	-0.471491	-0.0914244	-0.340364	-0.527622	-1.06622	-0.186379	-0.713319	-0.0616583	0.295557	0.108656	0.768926	0.039567	0.0391453	0.21564	0.0919289	-0.0838045	-0.0333563	0.422599	0.370585	0.788063	1.25151	0.66263	0.0346583	0.361832	0.523495	0.495903	0.309642	0.0346931	-0.243398	-0.448666	-0.534207	-0.491379	-0.347481	-0.153954	0.0305508	0.156988	0.198078	0.153065	0.044687	-0.0898698	-0.210841	-0.287007	-0.303132	-0.262158	-0.182188	-0.0897136	-0.0113932	0.0332134	0.0360959	0.00156086	-0.0564407	-0.119282	-0.169293
ENSMUST00000022610	ENSMUSG00000022032;ENSMUST00000022610	Scara5	scavenger receptor class A, member 5	TRUE	3	FALSE	0	0.0299487	Harmonic	1.58356	0.232586	27.0144	4.25463	8.72174	-0.127542	0.00970739	0.438298	5.86067e-07	8.32088e-06	9.91957e-05	0.63099	0.94709	0.668143	0.351244	-1.1504	0.816512	-0.768407	-0.733344	-0.555181	-1.2035	-0.235438	-1.07946	-0.617598	-0.402949	0.334752	-0.510476	0.048516	0.932004	0.82342	0.287403	0.519675	0.536689	0.138529	0.88651	0.652197	0.311225	1.06879	-0.41122	-0.00917244	-0.199785	0.105494	-0.111933	0.00933251	0.582485	-0.354323	-0.27993	-0.965536	-0.998839	-0.743671	-0.178352	-0.511062	0.831122	0.469525	-0.565149	-0.17649	-0.227567	-0.251514	-0.0935187	0.457767	-0.35597	1.01706	-0.263715	0.322477	0.264429	-0.120509	0.221771	-0.316532	0.178715	0.227701	-0.259018	-0.552816	0.611315	0.829231	0.304484	-0.279234	-0.797597	-1.14705	-1.26503	-1.14056	-0.813524	-0.363423	0.109363	0.505595	0.747661	0.794388	0.647455	0.348553	-0.0315769	-0.409482	-0.707022	-0.867247	-0.864954	-0.710067	-0.443537	-0.127056	0.170924	0.389764	0.48874	0.454323	0.301394	0.0685192	-0.191424	-0.423023
ENSMUST00000022614	ENSMUSG00000022035;ENSMUST00000022614	Ccdc25	coiled-coil domain containing 25	TRUE	11	FALSE	0	0.0921274	Damped	1.9001	0.215142	29.2048	3.0565	14.9979	-0.267138	-0.0250411	0.361516	3.77912e-05	0.000192159	0.00229079	0.782057	1.08042	0.768413	0.524769	0.642875	0.138569	0.438519	0.27433	0.38296	-0.139892	-0.736114	0.369099	-0.208106	-0.558714	-1.2957	-0.0452073	-1.07555	-0.22888	-1.31367	0.252092	-0.663159	-0.132802	-0.157334	0.434229	0.765181	-0.347303	-0.104374	-0.484509	-0.150451	-0.115113	0.875892	0.203017	0.423477	0.518005	-0.142805	-0.219612	-0.519291	-0.270379	0.0349854	-0.603203	-0.394567	-0.31775	-0.906623	-0.220586	-0.826726	-0.360015	-0.636855	-0.103268	0.198502	-0.0525622	0.581799	0.0471352	-0.167284	0.573723	-0.0458691	0.2583	-0.136582	0.16288	0.149923	0.631415	1.56823	0.381231	0.606484	0.706994	0.621085	0.395076	0.0918693	-0.222785	-0.492208	-0.67713	-0.759592	-0.742488	-0.645548	-0.499074	-0.33689	-0.189861	-0.0810193	-0.0228792	-0.0170254	-0.0556778	-0.124621	-0.206762	-0.285587	-0.347936	-0.385735	-0.396536	-0.383003	-0.351586	-0.310762	-0.269216	-0.2343	-0.210973	-0.201345
ENSMUST00000022623	ENSMUSG00000022043;ENSMUST00000022623	Trim35	tripartite motif-containing 35	TRUE	7	FALSE	0	0.0586174	Damped	2.47294	0.277539	22.6389	1.44967	17.4156	-0.1501	0.00507846	0.406306	3.63729e-06	3.19584e-05	0.000380986	0.0330312	0.711555	0.931283	0.614934	0.744604	1.29053	1.7208	0.860088	0.929579	0.891677	0.0583292	-0.032037	-0.473455	-0.451913	-0.632105	-0.19941	-1.40643	0.381901	-1.10999	-0.872253	-1.03979	-0.91924	-0.808533	-0.532659	-0.669659	-0.332836	-0.305204	-0.0490183	0.146424	-0.150521	0.761139	-0.820418	0.442527	-0.707231	-0.196334	-0.572662	-0.292071	-0.385095	0.172802	-0.53492	-0.666987	-0.248829	-0.577778	-0.501264	-0.529661	0.24201	0.0422802	0.313136	0.30939	0.38641	0.239415	0.258287	-0.456076	0.231908	-0.124387	-0.0303073	0.0706913	0.410812	0.322111	0.887246	1.954	0.303188	-0.0323325	0.806936	1.27924	1.2899	0.886917	0.231488	-0.460732	-0.987403	-1.21598	-1.11398	-0.74718	-0.249936	0.220898	0.533382	0.61553	0.469294	0.161824	-0.200977	-0.50907	-0.680262	-0.680663	-0.529052	-0.285671	-0.0303814	0.162376	0.244309	0.204208	0.0670602	-0.117116	-0.290366	-0.404274
ENSMUST00000022663	ENSMUSG00000022074;ENSMUST00000022663	Tnfrsf10b	tumor necrosis factor receptor superfamily, member 10b	TRUE	9	FALSE	0	0.102896	Damped	1.76884	0.216073	29.079	3.4312	13.1992	-0.112762	-0.0261844	0.346586	7.80165e-05	0.00033699	0.00401736	-0.0439636	2.02136	0.690039	1.23532	0.970228	0.304318	-0.22821	0.363583	0.0448712	-0.287962	-0.581237	0.376719	0.0457267	-0.816061	-0.921805	-0.261429	-0.911662	-0.349496	-0.971678	-0.056347	-0.324889	0.0358601	0.0572485	-0.296777	-0.133047	-0.52758	-0.137986	-0.41833	0.139565	0.00231871	0.866901	0.149173	0.543649	-0.0422906	-0.203084	-0.623117	-0.461675	-0.235516	-0.0836172	-0.135285	-0.665828	-0.0953032	-0.997436	0.119878	-0.687243	0.12227	-0.279321	-0.196093	0.259427	-0.217384	0.387059	-0.00596047	-0.216533	0.266337	-0.378541	0.452583	-0.0700097	0.471896	0.642984	0.351473	1.56255	0.241409	0.809426	0.735137	0.525907	0.243542	-0.0488154	-0.298014	-0.468361	-0.544635	-0.530953	-0.446447	-0.319115	-0.179263	-0.0537562	0.0380546	0.086329	0.0906952	0.0585539	0.00233441	-0.0636213	-0.125931	-0.17434	-0.202942	-0.210403	-0.199345	-0.175153	-0.144515	-0.114004	-0.0889506	-0.0727344	-0.0665569	-0.0696347
ENSMUST00000022665	ENSMUSG00000022075;ENSMUST00000022665	Rhobtb2	Rho-related BTB domain containing 2	TRUE	15	FALSE	0	-0.0112144	Harmonic	0.662781	0.215681	29.1318	2.26148	18.6465	0.0273174	-0.00575662	0.464959	1.16037e-07	2.53383e-06	3.02065e-05	0.849258	-0.179804	0.558229	0.357995	0.696777	0.563615	0.298655	0.675878	0.367866	-0.280114	0.110543	-0.379714	-0.514831	0.350252	-0.151905	-0.393618	-0.455375	-0.544959	-0.739817	-0.356228	-0.336522	-1.31302	-0.622008	-0.88679	-0.300473	0.106201	-0.56008	0.379099	0.468265	-0.856864	-0.245284	0.490508	0.185352	-0.0327214	0.329442	0.395979	1.05491	1.09424	0.472395	1.12388	0.233803	-0.305521	-0.0328415	-0.540489	-0.994238	0.542285	-0.150776	0.179877	-0.772915	0.542823	-0.535871	-0.984738	-0.660046	-0.784605	-0.548001	-0.127116	-0.309059	0.105413	0.591533	0.431965	1.90919	0.287315	0.12432	0.413354	0.637373	0.753369	0.737386	0.589395	0.333838	0.0156558	-0.307581	-0.57606	-0.738763	-0.763126	-0.641493	-0.393104	-0.0611358	0.294762	0.609148	0.822794	0.893805	0.80578	0.571433	0.230891	-0.155117	-0.516058	-0.784444	-0.908418	-0.861719	-0.649134	-0.306313	0.106138	0.513332
ENSMUST00000022688	ENSMUSG00000022094;ENSMUST00000022688	Slc39a14	solute carrier family 39 (zinc transporter), member 14	TRUE	2	FALSE	0	0.107526	Damped	2.98532	0.264868	23.722	-9.19068	10.9772	0.0478226	-0.0230221	0.338055	0.000116597	0.000463182	0.00552172	-0.649403	1.85837	0.135636	1.44058	0.29003	1.80946	0.0103553	0.534216	-0.728442	-0.64395	-0.695745	-1.16598	-0.324444	-1.27079	-0.244768	-0.7667	-0.49101	0.179623	0.0381707	0.512073	-0.142144	0.886846	0.43005	-0.461331	0.228324	-0.57184	0.00552497	-0.407594	-0.310609	-0.0986092	0.244759	-0.274702	0.0109852	-0.267728	-0.405532	-0.341891	-0.055076	-0.381838	0.0632093	0.0042659	-0.220956	-0.0416294	-0.445595	-0.0284941	-0.0906786	0.0399197	0.182311	0.172721	0.235818	0.430406	0.402	0.11149	0.0578705	0.073613	-0.11476	0.148149	0.0487351	-0.0419866	0.0562298	0.185496	0.726419	-0.0819224	1.55675	1.02701	0.348544	-0.27579	-0.696287	-0.844504	-0.735101	-0.445995	-0.0861347	0.238462	0.451337	0.519493	0.453446	0.29611	0.105516	-0.0629998	-0.170474	-0.201145	-0.162004	-0.0766029	0.0241968	0.111553	0.165655	0.179056	0.156194	0.109952	0.0567166	0.0115007	-0.015647	-0.0212574	-0.00805864
ENSMUST00000022718	ENSMUSG00000022122;ENSMUST00000022718	Ednrb	endothelin receptor type B	TRUE	22	FALSE	0	-0.0569071	Forced	0.132195	0.272507	23.057	4.21556	7.58742	0.0966617	0.0199034	0.377512	1.68568e-05	0.00010315	0.00122968	0.0730509	-0.764761	0.116165	-0.658522	0.0216312	-0.468631	-0.093947	-0.369921	-0.083463	-0.133337	0.31906	-0.153436	0.00865303	0.0643316	0.0504198	-0.474172	-0.0730473	-0.367097	0.243999	0.00171383	-0.130133	0.474812	-0.164574	0.0388144	-0.191653	0.42726	0.222057	0.409807	-0.225795	0.0480058	-0.336997	-0.344797	-0.3759	0.279682	-0.176093	0.32208	0.0347923	0.196296	-0.0394369	0.830507	1.32467	1.08352	2.95198	0.476704	0.928049	0.735391	0.280715	-0.142277	-0.0574626	0.11773	-0.405228	0.193446	-0.196783	-0.689456	-0.543221	-0.794857	-0.561452	-0.575624	-0.190883	-0.966529	-1.05677	-0.404839	0.163632	0.0620577	-0.0410286	-0.113836	-0.130133	-0.0780523	0.0344945	0.17989	0.316998	0.402295	0.40308	0.308923	0.137581	-0.067106	-0.245673	-0.339589	-0.30952	-0.149846	0.105531	0.388941	0.615862	0.709105	0.623634	0.364417	-0.00909256	-0.394827	-0.674621	-0.748925	-0.569922	-0.162597	0.374239
ENSMUST00000022746	ENSMUSG00000022146;ENSMUST00000022746	Osmr	oncostatin M receptor	TRUE	24	FALSE	0	-0.0265417	Harmonic	-0.346651	0.223087	28.1647	8.27069	5.17328	0.0273532	0.034116	0.495885	1.58472e-08	6.05933e-07	7.2235e-06	0.0778915	0.597511	0.114875	-0.213768	-0.956574	-0.420449	-0.686291	-0.49462	-0.356455	-0.111423	-0.00257875	-0.349853	-0.181674	0.293012	0.475783	0.270569	0.101854	0.705882	0.437441	0.327088	0.489416	0.114558	0.21515	-0.0564757	0.140324	0.436524	0.493818	0.595034	0.216397	0.0276635	-0.31006	-0.228927	0.203707	-0.503634	0.148634	-0.199585	0.0538034	-0.522193	-0.785305	-0.49457	-0.798689	-0.510674	-0.0280479	-0.588792	0.232651	-0.200941	0.670439	-0.0608117	0.738076	0.120491	0.7926	0.38222	1.03075	0.209433	0.524846	0.393056	0.80416	-0.172951	-0.47842	-0.293426	-1.92171	-0.331082	0.046794	-0.134559	-0.293127	-0.395674	-0.418453	-0.352519	-0.206339	-0.00503579	0.213778	0.406903	0.533972	0.565743	0.490609	0.317903	0.0771539	-0.186769	-0.421874	-0.579151	-0.622622	-0.537311	-0.333411	-0.045599	0.272624	0.558704	0.753165	0.811773	0.715295	0.474744	0.130805	-0.25276	-0.600715
ENSMUST00000022767	ENSMUSG00000022160;ENSMUST00000022767	Mettl3	methyltransferase like 3	TRUE	8	FALSE	0	0.0659677	Damped	1.65968	0.264742	23.7332	1.68283	17.3767	-0.052152	-0.0281563	0.479888	4.50537e-08	1.28213e-06	1.52847e-05	0.440948	0.252365	0.335816	0.785384	1.06324	0.497467	0.992755	0.675396	0.395815	0.84273	-0.241647	0.541213	-0.0941858	-0.428283	-0.699076	-0.19511	-1.00356	-0.183785	-1.17413	-0.258265	-0.772818	-0.298456	-0.224907	-0.214465	-0.247729	-0.112338	-0.133951	-0.457982	-0.266325	0.169139	0.606631	0.0617351	0.204595	-0.0128552	-0.178659	-0.401176	-0.391794	-0.022972	0.161092	-0.464553	-0.857206	-0.350072	-1.24347	-0.760994	-1.31656	-0.232782	-0.646167	0.0530072	0.232931	0.165829	0.501116	0.135716	-0.188473	0.349454	0.0998562	0.0544656	0.102235	0.0702418	0.445678	0.733012	2.12189	0.766828	0.111871	0.602909	0.862638	0.851999	0.607183	0.220898	-0.188759	-0.512202	-0.675842	-0.656812	-0.482646	-0.217881	0.0573229	0.269998	0.372479	0.351695	0.228295	0.0471032	-0.137545	-0.277129	-0.340863	-0.321522	-0.234413	-0.110599	0.0131337	0.104569	0.143883	0.12728	0.0659938	-0.0184889	-0.101297
ENSMUST00000022787	ENSMUSG00000022180;ENSMUST00000022787	Slc7a8	solute carrier family 7 (cationic amino acid transporter, y+ system), member 8	TRUE	2	FALSE	0	-0.0505677	Forced	0.180104	0.218683	28.7319	4.8524	6.54274	-0.211419	-0.0203963	0.441497	4.84837e-07	7.22236e-06	8.60998e-05	0.645166	2.81792	0.513303	2.0113	0.181758	0.412269	-0.755237	-0.482623	-1.13048	-0.949097	-1.18514	-0.957215	-0.423503	-1.13221	-0.377213	-0.116734	-0.174702	0.198307	-0.0530817	-0.0585629	0.234377	-0.094686	0.297529	0.427635	0.732494	0.346166	1.08908	-0.289022	-0.00845242	0.0235822	0.0213637	-0.271518	-0.0481746	-0.47785	-0.619335	-0.507612	-0.451919	-0.337093	0.248399	-0.566886	-0.61506	-0.428848	-1.17217	-0.271792	-0.344902	-0.354782	0.0090191	0.0489331	0.406018	0.464965	0.614724	0.419338	-0.140745	0.371697	-0.182762	0.105152	-0.186574	0.487616	0.309206	0.550531	0.889743	0.233604	-0.121528	-0.226801	-0.340191	-0.439802	-0.504175	-0.516638	-0.469166	-0.364909	-0.218748	-0.0555606	0.093711	0.197625	0.230497	0.178169	0.0420761	-0.159381	-0.392723	-0.614509	-0.778993	-0.847062	-0.794792	-0.619869	-0.344348	-0.0128228	0.314124	0.570382	0.696995	0.654751	0.434158	0.0605119	-0.40748
ENSMUST00000022803	ENSMUSG00000022193;ENSMUST00000022803	Psmb5	proteasome (prosome, macropain) subunit, beta type 5	TRUE	7	FALSE	0	0.114671	Damped	2.89418	0.243237	25.8315	2.92399	13.8104	-0.0335983	-0.0321111	0.517213	3.74156e-09	2.12524e-07	2.53356e-06	0.411903	1.64035	0.492765	1.34272	0.993796	0.948982	0.220198	0.638654	-0.393271	-0.124006	-0.815735	-0.319484	-0.449996	-0.886516	-0.639548	-0.413148	-0.636603	-0.334309	-0.765131	-0.534652	-0.393554	-0.620018	0.0342881	-0.0526227	0.555741	-0.223952	0.0416159	-0.175566	-0.195552	0.124472	0.553388	-0.148773	0.0518005	0.0139162	-0.358612	-0.146652	-0.223513	-0.134802	0.173863	-0.391297	-0.520795	-0.303426	-0.948541	-0.286625	-0.77438	-0.0800319	-0.398599	0.0954592	-0.0817281	0.17693	0.0174412	0.0477686	-0.371605	0.232332	-0.272017	0.1129	-0.143445	0.239293	0.623287	0.724886	2.01597	0.670764	1.28217	1.26196	0.962654	0.50688	0.0263511	-0.368803	-0.609689	-0.675258	-0.587105	-0.396007	-0.164841	0.0476425	0.198817	0.268198	0.257378	0.185161	0.0799174	-0.0285747	-0.11593	-0.167383	-0.179042	-0.156514	-0.11173	-0.0590423	-0.0115901	0.0213255	0.0354875	0.031643	0.014323	-0.00992436	-0.0343781
ENSMUST00000022813	ENSMUSG00000022203;ENSMUST00000022813	Efs	embryonal Fyn-associated substrate	TRUE	20	FALSE	0	0.0490165	Damped	1.27847	0.28033	22.4135	-1.9413	6.92504	0.0812538	0.0354174	0.41697	2.00767e-06	2.05844e-05	0.000245392	0.494526	-0.0590585	0.10661	-0.512211	-1.03404	-0.599604	-0.458681	-0.742178	0.0823113	-0.326358	0.465447	-0.532001	0.117226	-0.0561298	0.283437	0.114494	0.51626	0.38815	0.70904	0.699103	0.480358	0.467565	0.147454	0.252018	0.287353	0.365913	0.164634	0.271429	-0.000812727	-0.140563	-0.623039	0.0488815	-0.164204	-0.166745	-0.0857929	0.225129	0.401818	-0.469302	-0.693214	0.455935	0.478277	-0.140639	1.20274	-0.202822	0.443201	-0.138666	-0.211104	-0.654851	-0.501229	-0.601883	-0.73376	-0.186527	-0.126724	-0.412862	-0.0905528	-0.0119633	0.325239	0.113797	0.569156	0.136928	-0.451008	0.565263	0.221868	-0.282446	-0.632799	-0.740624	-0.596885	-0.267309	0.13391	0.482191	0.68014	0.683632	0.5098	0.226279	-0.0733798	-0.299619	-0.39282	-0.338018	-0.165138	0.0639962	0.276805	0.412281	0.43784	0.356236	0.201453	0.025805	-0.117148	-0.188455	-0.173854	-0.085657	0.0433476	0.171444	0.261077
ENSMUST00000022819	ENSMUSG00000022208;ENSMUST00000022819	Jph4	junctophilin 4	TRUE	12	FALSE	0	-0.0761534	Forced	0.0849613	0.228282	27.5238	2.35474	17.2087	-0.0625291	0.0138845	0.406306	3.63729e-06	3.19584e-05	0.000380986	0.65669	0.426108	0.255208	0.438191	0.382842	0.108556	0.0662618	1.42056	0.320567	0.830451	-0.00986545	-0.564266	0.00319255	-0.828811	-0.176767	0.0136589	-0.692248	0.423686	-0.419078	-0.1721	-0.33543	-0.191219	-0.458216	-0.551151	-0.247591	-0.938225	0.82763	-0.719906	0.117787	0.884635	-0.0698185	0.51185	0.371942	-0.678651	-0.697989	-0.118576	-0.318628	-0.479014	0.184256	0.141754	0.217987	0.663845	-0.0833113	-0.259727	-0.678	-0.871245	-0.746702	-1.28128	-0.689179	-1.29476	-0.165168	-0.567906	-0.12369	0.364199	0.0430801	0.371024	0.253399	0.69477	0.982732	0.699256	1.31001	1.24562	-0.0125461	0.0451217	0.0878051	0.103336	0.0837158	0.0276228	-0.0581923	-0.159111	-0.254678	-0.322286	-0.341967	-0.301363	-0.199786	-0.0502946	0.121009	0.278772	0.384903	0.406781	0.325573	0.142778	-0.116762	-0.406671	-0.666044	-0.830893	-0.848193	-0.689737	-0.362632	0.0865089	0.575661	1.00021	1.25302
ENSMUST00000022831	ENSMUSG00000047153;ENSMUST00000022831	Khnyn	KH and NYN domain containing	TRUE	21	FALSE	0	0.109229	Damped	-1.92971	0.243886	25.7628	8.44707	4.00889	0.181008	0.00941062	0.362582	3.58465e-05	0.000184492	0.00219938	-0.455065	-1.11998	-0.190379	-1.53814	-0.57299	-0.692022	-0.131689	-0.501683	-0.374232	-0.262935	0.0939183	-0.207399	0.128974	0.854392	1.01041	-0.149614	0.588369	-0.429181	0.43331	0.325475	0.562691	0.491539	-0.180382	0.654837	0.270852	1.01479	0.21328	1.35322	0.112784	-0.175368	-0.698379	0.228807	0.0441211	0.129124	-0.203586	0.259081	0.623634	-0.488164	-0.0337257	0.616856	0.92231	0.483693	1.20678	0.743994	0.314267	0.420407	0.204478	-0.93003	-0.0700344	-0.728378	-0.48427	0.0533584	-0.239349	0.0197067	0.129488	-0.331914	-0.153125	-0.457798	-0.275501	-0.815033	-1.64695	0.104566	-0.188902	-0.503213	-0.605441	-0.514736	-0.288897	-0.00408641	0.265519	0.463639	0.560754	0.555337	0.468701	0.335828	0.194999	0.0787318	0.00776272	-0.0111975	0.0158126	0.0738343	0.144028	0.208575	0.254396	0.275093	0.271048	0.248004	0.214756	0.180615	0.15326	0.137373	0.134195	0.141931	0.156739
ENSMUST00000022865	ENSMUSG00000022255;ENSMUST00000022865	Mtdh	metadherin	TRUE	8	FALSE	0	-0.00586694	Harmonic	0.55345	0.273429	22.9792	1.38043	17.9306	-0.224501	0.0209888	0.448962	3.09934e-07	5.18991e-06	6.18705e-05	0.143264	1.65637	0.347199	0.570294	-0.44274	0.527029	-0.0928394	0.605125	0.242126	0.36027	0.0172198	0.0349191	0.312366	-0.58755	-0.29984	-0.116209	-1.26227	0.573203	-0.805547	-0.623327	-0.841491	-0.99791	-0.857357	-0.961972	0.0114066	-0.824425	0.390134	0.298933	0.358164	0.385737	0.4681	0.339523	0.978781	0.545367	0.262137	0.591057	0.275519	-0.393715	-0.535656	-0.266187	-0.498451	-1.29667	-0.779062	-0.652196	-0.10844	-0.46813	-0.246363	-0.252514	0.344132	-0.363774	0.805243	0.304882	0.690144	0.448709	0.402573	-0.141094	0.374029	0.114131	0.0930123	0.633266	0.483737	-0.224092	-0.253613	0.0499623	0.276586	0.358852	0.270918	0.036577	-0.277138	-0.57911	-0.780595	-0.821286	-0.687344	-0.416011	-0.0852819	0.2085	0.378696	0.373906	0.193472	-0.111737	-0.453636	-0.732337	-0.865314	-0.81183	-0.585376	-0.25036	0.0961987	0.352746	0.442941	0.338355	0.0673786	-0.292442	-0.636574
ENSMUST00000022875	ENSMUSG00000022265;ENSMUST00000022875	Ank	progressive ankylosis	TRUE	13	FALSE	0	-0.0619963	Forced	0.146932	0.219217	28.6619	2.52821	17.129	-0.236237	0.00936361	0.432966	8.01601e-07	1.04468e-05	0.000124539	1.22457	0.534983	1.29664	0.793169	1.61797	0.131288	0.559757	-0.0973523	-0.412882	-0.0747401	-0.747732	-0.0754249	-0.850137	-0.547918	-0.807123	-0.64052	-0.633274	-0.296281	-1.01958	-0.355885	-0.886049	-0.643731	-0.608201	-0.0827428	-0.183049	-0.467936	-0.355096	-0.310482	0.405765	-0.376411	0.643419	-0.567466	0.667739	-0.295078	0.831001	0.182309	0.298289	0.372882	0.252753	0.599974	1.42121	0.365365	1.28428	0.415255	-0.108783	0.519849	-0.558754	-0.335627	-1.18978	-0.356719	-1.46511	-0.220691	-0.959373	-0.42633	-0.650959	-0.0846514	-0.112767	0.28906	0.710025	0.470621	0.932527	0.950365	-0.144214	-0.0607542	-0.002313	0.0158055	-0.0154423	-0.0961563	-0.216291	-0.356381	-0.490291	-0.589707	-0.62966	-0.594096	-0.480349	-0.301456	-0.0855557	0.127902	0.294761	0.374603	0.339546	0.181622	-0.0829593	-0.413943	-0.752127	-1.02901	-1.17965	-1.15644	-0.941192	-0.552768	-0.0480678	0.484615	0.939586
ENSMUST00000022890	ENSMUSG00000022280;ENSMUST00000022890	Rnf19a	ring finger protein 19A	TRUE	18	FALSE	0	0.0138032	Harmonic	1.18189	0.248544	25.2799	-0.457923	1.84242	0.155759	0.0298922	0.425501	1.23529e-06	1.43793e-05	0.00017142	-0.730396	-0.677987	-0.529608	-0.856846	-0.774716	-0.723761	-0.662863	-0.465253	-0.237237	-0.143142	0.376314	-0.0743126	0.476651	0.617963	1.08582	0.300945	0.7543	0.535005	0.876136	0.689236	0.521879	0.510524	0.0265749	0.0247754	0.0646015	0.218499	0.114126	0.469617	0.0224431	-0.310892	-0.924778	-0.423055	-0.765834	-0.227076	0.310888	-0.112244	0.495366	-0.121432	-0.29224	0.422466	0.820471	-0.295542	0.896522	0.0247048	0.90591	0.134254	0.664029	0.146209	0.182447	0.061433	0.0206102	0.214146	0.751845	-0.0790388	0.553637	-0.148511	-0.0832052	-0.186746	-0.78207	-0.609096	-2.29003	-0.468217	-0.731604	-0.909575	-0.82817	-0.513901	-0.0481941	0.453561	0.870503	1.10532	1.10688	0.881154	0.48826	0.0266232	-0.391591	-0.667645	-0.739454	-0.595423	-0.275841	0.138157	0.545088	0.847919	0.977134	0.906587	0.658573	0.297179	-0.0881631	-0.404735	-0.578773	-0.572578	-0.392537	-0.0863989	0.26926
ENSMUST00000022908	ENSMUSG00000022299;ENSMUST00000022908	Slc25a32	solute carrier family 25, member 32	TRUE	7	FALSE	0	0.0313445	Damped	1.25187	0.23527	26.7063	3.25843	12.8565	-0.00595771	0.00258439	0.421235	1.57662e-06	1.72227e-05	0.000205317	1.1376	2.61152	1.44108	1.60739	0.73381	1.00553	-0.00993757	0.106269	-0.773193	-0.421047	-1.28886	-0.490726	-0.71	-0.816804	-0.587801	-0.357698	-1.21071	0.385648	-0.687111	-0.0556146	-0.372139	-0.27749	-0.196712	-0.361193	0.0663648	-0.429873	-0.437491	-0.241851	-0.503149	-0.0107337	1.14056	-0.578504	0.736392	-0.459472	-0.258661	-0.618414	-0.457131	-0.656053	-0.617695	-0.803671	-1.24042	-0.408295	-0.531039	-0.517625	0.0124151	-0.143359	0.724813	-0.00564384	0.357388	0.536728	0.251001	0.278215	0.251125	-0.119288	-0.0257371	0.0776693	0.427696	0.407255	0.442113	1.14705	1.41915	0.283469	1.0103	0.963128	0.713765	0.327263	-0.106262	-0.49222	-0.751834	-0.837847	-0.742608	-0.497283	-0.162902	0.184369	0.470266	0.638023	0.659322	0.538555	0.309909	0.0283203	-0.243411	-0.448386	-0.54729	-0.525639	-0.395341	-0.190568	0.0408254	0.248259	0.389296	0.438129	0.390027	0.261058	0.0834268
ENSMUST00000022952	ENSMUSG00000022330;ENSMUST00000022952	Osr2	odd-skipped related 2	TRUE	9	FALSE	0	-0.0067193	Harmonic	0.31459	0.242661	25.8928	2.39335	16.0299	-0.160711	-0.0134305	0.440431	5.16545e-07	7.57315e-06	9.02818e-05	0.0788466	-0.607781	0.244945	0.346875	1.04411	0.282136	0.385492	0.225901	0.022914	0.0596081	-0.212182	-0.11266	0.347394	-0.39998	-0.645365	1.06418	0.0968306	-0.591884	-0.496967	-0.477872	0.179003	-0.354205	-0.0957549	0.384905	-0.116409	-0.11159	-0.389234	0.113785	0.248596	0.455694	0.0713436	1.11067	0.0891076	0.00607001	0.154122	-0.460833	-0.529664	0.761434	0.0933797	-0.323698	-0.595272	-0.476745	-0.674528	-0.786401	-0.621116	-0.422237	-0.730815	-0.0967029	-0.231017	-0.512122	-0.00993129	-0.179856	-0.224043	0.120732	0.331092	-0.492965	0.122607	0.34665	-0.307417	1.72578	1.39055	0.476247	0.0223023	0.129829	0.171244	0.136022	0.0313178	-0.11946	-0.28187	-0.418302	-0.496676	-0.497981	-0.42087	-0.282214	-0.113427	0.0466475	0.160666	0.20149	0.158636	0.0409362	-0.125249	-0.30193	-0.44816	-0.529521	-0.526215	-0.437865	-0.283867	-0.0991446	0.0737592	0.194476	0.234225	0.182669	0.0505618
ENSMUST00000022954	ENSMUSG00000022332;ENSMUST00000022954	Khdrbs3	KH domain containing, RNA binding, signal transduction associated 3	TRUE	14	FALSE	0	0.018694	Harmonic	0.547207	0.235485	26.6819	1.47035	20.438	-0.0607912	-0.0302822	0.439365	5.50248e-07	7.94183e-06	9.46769e-05	0.657064	-0.0403358	-0.0359796	-0.0330966	0.476439	-0.0381123	1.36554	-0.0397824	0.413872	0.333662	-0.672376	0.279723	-0.65954	0.17709	-0.14922	0.109741	0.100616	-0.305572	-0.436327	-0.218579	-1.02353	-0.171057	-0.663654	-0.478738	-0.311329	-0.447631	-0.396887	-0.564678	-0.418874	0.160195	1.12649	-0.104055	0.41533	0.319834	0.11055	0.208134	0.273508	0.55015	0.634297	0.112416	-0.103016	0.25005	-0.489113	0.295671	-0.485318	0.142387	-0.323107	-0.111158	-0.209334	-0.326114	-0.439725	-0.33073	-1.0162	0.111342	-0.565029	0.057169	-0.269858	0.331525	0.173292	0.671996	1.39367	0.295579	-0.258557	-0.0345202	0.175672	0.327534	0.390701	0.354907	0.231444	0.0499587	-0.148573	-0.32103	-0.431452	-0.458481	-0.399392	-0.269992	-0.10056	0.071166	0.208344	0.282879	0.281115	0.206229	0.0769351	-0.0770951	-0.221983	-0.32705	-0.371268	-0.347404	-0.263066	-0.138525	-0.00191533	0.117079	0.193632
ENSMUST00000023024	ENSMUSG00000022389;ENSMUST00000023024	Tef	thyrotroph embryonic factor	TRUE	12	FALSE	0	0.0367584	Damped	2.03762	0.249513	25.1818	1.32892	19.8557	-0.0542713	-0.00777565	0.765689	2.60655e-18	5.50392e-14	6.56138e-13	-0.282625	-2.26525	-0.181033	-0.647586	1.31257	0.299835	1.20733	1.36923	0.772072	1.45375	0.749328	1.27653	0.342795	1.25846	-0.231099	0.307369	-0.877925	-0.637251	-0.969782	-1.23374	-0.853576	-1.34244	-0.706589	-1.20423	-0.718661	-0.718952	-0.558885	0.038463	-0.113601	0.417837	0.199293	0.624544	0.488737	0.807119	0.387817	1.0867	0.514117	0.780335	0.307017	0.48483	0.196211	-0.194941	-0.269834	-0.535791	-0.718005	-0.732844	-0.726137	-0.942415	-0.619874	-0.608246	-0.337815	-0.504829	-0.0916165	-0.425916	-0.0271378	0.245781	0.00195472	0.747791	0.375017	0.74924	1.2364	0.325174	-0.674588	0.118215	0.814049	1.25529	1.35567	1.11563	0.616032	-0.00661459	-0.596394	-1.01621	-1.17887	-1.06414	-0.718808	-0.240856	0.247328	0.629611	0.823127	0.795509	0.568958	0.211133	-0.184072	-0.520579	-0.723	-0.752984	-0.615666	-0.355367	-0.0423377	0.245683	0.442379	0.507724	0.435581
ENSMUST00000023036	ENSMUSG00000022400;ENSMUST00000023036	Rbx1	ring-box 1	TRUE	9	FALSE	0	0.0305909	Damped	0.566951	0.254388	24.6993	1.87409	17.3322	-0.126989	-0.0294958	0.407372	3.42963e-06	3.05857e-05	0.000364621	0.442313	1.10768	0.45005	1.0695	1.1647	0.813968	0.503861	0.850794	-0.115861	0.197949	-0.509862	0.0333349	-0.269155	-0.218406	-0.264216	-0.309352	-0.77238	-0.0902841	-0.745191	-0.167464	-0.411808	-0.434853	-0.259498	-0.347322	-0.260694	-0.124992	-0.557367	-0.271812	-0.423656	-0.199179	0.669673	-0.238864	0.295469	-0.178388	-0.597151	-0.234618	-0.519758	-0.25858	0.0716383	-0.765686	-0.94608	-0.403214	-1.22457	-0.504401	-0.868613	-0.341918	-0.432677	0.0685802	0.10225	0.257374	0.265807	0.0935627	-0.277343	0.157538	0.0822555	0.0105622	0.219886	0.43448	0.69194	1.00619	2.32311	0.755631	-0.0266138	0.175862	0.29164	0.297317	0.198025	0.0244809	-0.176116	-0.352693	-0.463134	-0.48413	-0.415812	-0.280327	-0.115071	0.0374388	0.14035	0.171231	0.126739	0.0223211	-0.112719	-0.243264	-0.337389	-0.374045	-0.347603	-0.268329	-0.158907	-0.0481078	0.036664	0.0760491	0.0630291	0.00392467	-0.0839544
ENSMUST00000023039	ENSMUSG00000022403;ENSMUST00000023039	St13	suppression of tumorigenicity 13	TRUE	16	FALSE	0	-0.0554693	Forced	0.158876	0.234778	26.7623	7.41405	21.9456	-0.0265349	-0.00596616	0.269804	0.0021033	0.0046657	0.0556211	-0.10274	0.475907	-0.678644	0.953868	-0.0081883	0.085135	-0.685572	-0.260426	-0.448377	-0.851491	-0.197802	0.164514	1.34174	-0.390259	0.14394	0.80629	0.736294	-0.154399	-0.374786	0.108457	-0.334199	-0.392575	-0.218428	-0.0802106	0.502326	-0.823939	-0.18941	-0.594993	-0.224114	-0.27237	-0.725249	0.407384	0.250328	-0.666133	0.0795641	0.337391	0.89984	0.319339	1.19085	0.350898	0.773836	0.911619	0.547964	0.18097	-0.309169	-0.213296	-0.0595001	-0.639848	-0.500887	-0.102846	-0.773148	-0.402721	-0.766694	0.147426	-0.112728	0.546656	-0.27701	0.523337	0.537514	-0.300423	-0.390769	0.343907	-0.179883	-0.0945619	0.016556	0.130711	0.221769	0.265889	0.247326	0.163032	0.0248579	-0.141454	-0.300611	-0.414839	-0.452359	-0.395464	-0.24628	-0.0285992	0.215101	0.431319	0.566656	0.580215	0.454563	0.202525	-0.132239	-0.481751	-0.766631	-0.913189	-0.871185	-0.628243	-0.217165	0.286381	0.77639
ENSMUST00000023043	ENSMUSG00000022407;ENSMUST00000023043	Adsl	adenylosuccinate lyase	TRUE	7	FALSE	0	0.0531761	Damped	1.27082	0.24947	25.1862	2.55434	14.9471	-0.165364	-0.0264093	0.454294	2.24181e-07	4.10116e-06	4.88911e-05	-0.262522	0.897507	0.516267	0.738379	0.891348	1.40444	0.408871	1.20999	-0.108613	0.361441	-0.354671	-0.0357593	0.059374	-0.70164	-0.892044	-0.277868	-1.20623	-0.389842	-0.709759	-0.631419	-0.670954	-0.19728	-0.0842047	-0.718719	0.0165209	-0.778397	-0.303947	-0.107676	-0.179925	0.188537	0.943916	-0.0273425	-0.00785389	0.937461	-0.18055	-0.40029	-0.582258	-0.498474	0.167515	-0.623351	-0.522134	-0.0364769	-0.41472	-0.326924	-0.557843	0.183942	-0.178295	0.260285	0.105241	0.422397	0.542079	0.111326	0.140695	0.397459	-0.0888676	0.24629	-0.146923	-0.0834473	0.191677	0.26438	1.56667	-0.1224	0.519717	0.686143	0.636633	0.404551	0.062596	-0.298173	-0.591482	-0.755541	-0.765021	-0.6333	-0.405431	-0.144406	0.0853813	0.233342	0.273128	0.206347	0.0593706	-0.125337	-0.30077	-0.426836	-0.479031	-0.452602	-0.361661	-0.233987	-0.103146	-5.60463e-05	0.0539712	0.0512506	-0.00185617	-0.0878453	-0.183288
ENSMUST00000023050	ENSMUSG00000022414;ENSMUST00000023050	Tab1	TGF-beta activated kinase 1/MAP3K7 binding protein 1	TRUE	20	FALSE	0	0.0331807	Damped	1.04043	0.272662	23.0438	-1.64003	6.01488	0.246289	-0.0154681	0.273003	0.00186007	0.00421968	0.0503041	0.420635	-1.18147	-0.245961	-0.302292	-0.587208	-0.0535756	-0.405515	-0.260242	-0.331773	-0.728316	-0.409267	-0.520072	-0.744746	0.302657	0.332972	-0.673899	0.91469	0.0438546	1.07267	0.92247	0.402268	0.23952	-0.15356	-0.628139	0.0454038	-0.631385	-0.69571	0.61601	-0.160815	0.495067	0.188603	0.319356	0.187956	0.307112	0.34934	0.54066	0.808069	0.281753	0.883161	0.721543	0.844778	1.32125	0.758902	1.14243	0.00266629	1.20331	0.257331	0.234883	-0.117067	0.0616489	-0.282145	-0.38267	-0.279404	-0.703304	0.124095	-1.12628	-0.46201	-0.810238	-1.12505	-0.497871	-1.31492	-0.393803	0.194208	-0.223801	-0.482555	-0.519395	-0.338191	-0.0039859	0.379259	0.700441	0.873075	0.858071	0.671704	0.377472	0.0651795	-0.176046	-0.28282	-0.233699	-0.0525286	0.20118	0.451305	0.627621	0.685202	0.615453	0.446196	0.231496	0.0347489	-0.0897794	-0.111648	-0.0312894	0.122098	0.300619	0.452374
ENSMUST00000023054	ENSMUSG00000009585;ENSMUST00000023054	Apobec3	apolipoprotein B mRNA editing enzyme, catalytic polypeptide 3	TRUE	17	FALSE	0	-0.00292802	Harmonic	0.564303	0.239785	26.2034	-0.0511604	0.213359	-0.0829626	0.0126203	0.318859	0.00027865	0.000918427	0.0109488	0.182466	-0.71486	-0.00413903	-0.784335	-0.626434	-0.100796	-0.255063	-0.215335	-0.217885	-0.184634	0.109522	-0.208497	0.316512	-0.127488	0.83231	-0.336733	0.514166	0.54222	0.169244	0.893007	0.0360734	-0.141926	-0.240964	-0.233569	-0.537094	0.512277	-0.00803136	-0.0961032	0.0203742	-0.139155	-0.301495	0.0424279	0.293762	-0.571723	-0.170445	0.00164304	-0.321754	0.298228	0.100633	0.489965	0.0164584	1.10993	0.752039	0.0868927	0.424635	0.486218	0.328714	1.07874	0.684322	0.440285	-0.107452	1.22683	0.714418	-0.451762	-0.0549555	-1.49721	-0.973545	-0.367061	0.131115	-0.901843	-0.449138	-1.21663	-0.62895	-0.6512	-0.544998	-0.333621	-0.0642832	0.20241	0.406094	0.500309	0.463093	0.302095	0.0530187	-0.22829	-0.478367	-0.640438	-0.677314	-0.579914	-0.369491	-0.092995	0.187395	0.408254	0.519257	0.494638	0.339174	0.0872742	-0.204627	-0.470712	-0.650618	-0.70313	-0.615617	-0.407059	-0.123938
ENSMUST00000023087	ENSMUSG00000022451;ENSMUST00000023087	Twf1	twinfilin actin binding protein 1	TRUE	10	FALSE	0	0.083082	Damped	2.34654	0.218144	28.8029	3.12542	14.4756	-0.128148	-0.021476	0.556671	2.22468e-10	2.99685e-08	3.57264e-07	-0.457948	1.50618	1.08415	0.819531	1.36486	0.793073	0.811357	0.64894	0.184413	0.256101	-0.410295	0.0958391	-0.0323161	-0.780196	-0.85758	-0.770499	-1.67117	-0.422695	-1.07029	-0.649747	-0.478723	-0.638412	-0.668344	-0.0534797	-0.146465	-0.131221	0.0874216	0.00786038	-0.177759	0.366908	0.728762	0.013185	0.432176	0.339964	-0.250384	-0.0395048	-0.5613	0.161374	0.402137	-0.21891	-0.427818	0.223774	-0.605869	-0.225823	-1.10331	-0.0278879	-0.73022	-0.252362	-0.222968	0.0254341	0.398542	0.0714604	0.169889	0.0824053	-0.189402	-0.245742	-0.26181	0.0989947	0.815356	0.460975	2.23743	0.160583	1.0944	1.17655	1.0129	0.670313	0.237438	-0.194522	-0.548486	-0.773119	-0.848062	-0.782835	-0.610558	-0.378416	-0.137073	0.0689168	0.208143	0.265937	0.244433	0.159617	0.0363422	-0.0974653	-0.216273	-0.301138	-0.342086	-0.33852	-0.297893	-0.23314	-0.159532	-0.0915816	-0.0405711	-0.0130258	-0.0102775
ENSMUST00000023099	ENSMUSG00000022462;ENSMUST00000023099	Slc38a2	solute carrier family 38, member 2	TRUE	7	FALSE	0	0.0413838	Damped	0.847973	0.23626	26.5944	3.16929	13.18	-0.0358715	0.0195043	0.518279	3.47577e-09	2.00255e-07	2.3873e-06	0.19611	1.30407	0.615521	0.714417	1.14285	-0.351251	0.147972	0.190332	0.0872162	-0.0109916	-0.288778	-0.30663	-0.194796	-0.686757	-0.678285	-0.387057	-1.76856	-0.329927	-1.53771	-1.08233	-0.318394	-0.890191	-0.452671	0.413745	-0.839833	0.399147	-0.222378	0.466178	1.0341	0.346052	1.10002	0.37646	1.26632	0.308621	0.952879	0.524088	0.709633	-0.0368426	-0.361107	-0.13471	-0.339486	-0.507782	0.0574308	-0.739845	-0.434718	-0.112547	0.014301	-0.137108	-0.022775	-0.0164094	0.0195102	0.210893	0.596813	-0.0292599	0.251165	0.021622	-0.0896486	0.158698	-0.284966	0.178245	-0.00770323	-0.251514	0.600113	0.58696	0.442868	0.208772	-0.0585705	-0.299867	-0.466052	-0.527878	-0.480531	-0.342717	-0.150827	0.0501807	0.216986	0.316958	0.33422	0.271686	0.148944	-0.00321224	-0.150203	-0.261289	-0.315783	-0.306632	-0.240831	-0.136824	-0.0196863	0.084717	0.155273	0.179719	0.156538	0.0944239	0.00963338
ENSMUST00000023100	ENSMUSG00000022463;ENSMUST00000023100	Srebf2	sterol regulatory element binding factor 2	TRUE	24	FALSE	0	0.00729123	Harmonic	0.504389	0.274032	22.9287	3.63351	9.66925	0.137481	-0.039516	0.316726	0.000306115	0.000989983	0.0118019	-0.330259	0.77464	-0.474287	0.821696	0.190457	-0.072982	-0.309757	-0.231801	-0.409086	-0.342695	-0.253554	-0.189441	-0.220488	-0.162469	-0.261089	-0.356772	-0.0968111	-0.518719	-0.367556	0.21706	0.440604	0.183991	0.509686	0.570941	0.449863	0.297032	0.198529	-0.186332	-0.442035	-0.080486	0.150873	-0.432546	-0.096929	0.0448454	-0.231273	0.0927814	-0.0542177	0.439399	0.289725	0.236118	-0.342384	0.168287	-0.95048	0.787935	0.109134	0.531184	0.22835	0.834411	0.505032	0.623622	0.609303	0.0414366	-0.308448	-0.107359	-0.202386	-0.483333	-0.231013	-0.252927	-0.206084	-0.503735	0.265652	-1.0359	0.525107	0.317054	0.0597839	-0.171163	-0.308997	-0.314975	-0.189267	0.0296562	0.276772	0.479797	0.580319	0.550585	0.401128	0.177152	-0.05512	-0.22801	-0.292093	-0.230305	-0.0624386	0.161145	0.374609	0.516013	0.545273	0.455501	0.274531	0.0563199	-0.135126	-0.244512	-0.24121	-0.127812	0.0611066
ENSMUST00000023143	ENSMUSG00000022500;ENSMUST00000023143	Litaf	LPS-induced TN factor	TRUE	21	FALSE	0	-0.00530486	Harmonic	0.589724	0.227877	27.5728	5.71663	2.48622	-0.00508542	0.0081942	0.499084	1.28089e-08	5.24166e-07	6.24874e-06	0.70806	-0.560815	-0.598049	-0.440042	-1.19108	-0.821046	-1.10032	-0.143107	0.700222	-0.211374	1.125	0.297111	0.880337	0.476368	0.343359	0.219661	0.0129788	0.281715	1.1415	0.0106462	0.587859	0.822563	-0.376468	1.04036	-0.453633	0.572509	-0.319969	0.317388	-0.535892	-0.169494	-0.734244	-0.942794	-1.3858	-0.697573	-1.12003	-0.608811	-0.322711	-0.450691	0.271617	-0.062832	0.542467	0.114261	0.634144	0.37168	0.718722	0.642895	0.26971	0.508059	0.471557	-0.00807895	0.476948	0.240934	0.0720119	0.276582	0.376926	-0.234783	-0.10656	-0.382026	-1.2628	-0.0209994	0.683949	-1.41398	-0.347415	-0.536866	-0.619188	-0.576341	-0.415784	-0.169217	0.113669	0.375197	0.56146	0.633424	0.575099	0.397066	0.13459	-0.159353	-0.424768	-0.606873	-0.6674	-0.592629	-0.396466	-0.117877	0.186834	0.455403	0.632319	0.680292	0.5881	0.373171	0.0783105	-0.236812	-0.507734	-0.678374	-0.712638
ENSMUST00000023165	ENSMUSG00000022521;ENSMUST00000023165	Crebbp	CREB binding protein	TRUE	8	FALSE	0	-0.0353136	Forced	0.329108	0.270838	23.199	7.71969	17.8951	-0.197876	0.00612971	0.510815	5.80429e-09	2.92511e-07	3.48711e-06	-0.437714	2.13861	-0.0756563	1.32045	-0.199112	0.0471739	-0.0526383	-0.860147	-0.215912	0.142338	0.0154543	0.0394775	0.11073	-0.318957	-0.189389	0.046765	-0.550208	-0.230461	-0.777729	-0.670113	0.307989	-1.37527	0.316492	-0.380335	0.339252	0.472964	0.633446	0.990294	0.757997	0.588035	-0.0279485	0.55985	0.19693	0.117545	-0.180909	0.0265453	-0.297722	-0.0202641	-0.58274	-0.434134	-0.770637	-1.49143	-1.06394	-1.02367	-0.206319	-1.25243	-0.425406	-0.358364	0.0757164	0.358421	0.743024	0.265818	0.844649	0.38208	0.513897	0.905369	0.385662	0.339538	-0.269931	0.465076	0.598723	-0.350687	-0.208378	0.00999169	0.18242	0.25418	0.196527	0.0171658	-0.239381	-0.502338	-0.693842	-0.751615	-0.648663	-0.40389	-0.0798341	0.232772	0.439969	0.472319	0.307391	-0.0201217	-0.424554	-0.791057	-1.00768	-0.998917	-0.750891	-0.319976	0.178847	0.601952	0.817757	0.746806	0.389249	-0.169374	-0.777368
ENSMUST00000023171	ENSMUSG00000022528;ENSMUST00000023171	Hes1	hes family bHLH transcription factor 1	TRUE	3	FALSE	0	-0.0534266	Forced	0.118648	0.255893	24.5539	3.24526	11.8718	-0.224334	-0.0189322	0.304996	0.000508263	0.00148247	0.017673	1.04116	0.386695	0.403307	0.748802	0.130289	0.713596	0.659115	0.012892	-0.021836	0.335389	-0.132275	-0.390396	-0.766748	-0.331126	-0.443996	-0.408603	-0.860145	-0.0640913	-0.0535567	-0.825032	0.0690816	-0.599818	-0.848667	0.370337	-0.247818	-0.0840472	-0.188601	0.146284	0.360363	0.88455	1.51246	0.389024	0.00205033	0.292254	-0.542658	-0.534562	-0.596546	-0.472502	-0.290129	-0.640469	-1.08543	-0.492654	-0.996839	-0.435273	0.082767	-0.141934	0.0721649	0.272192	0.369201	0.111419	0.361962	0.390007	-0.360957	0.932815	0.300063	-0.0129364	-0.559695	0.177406	-0.379889	0.466019	1.78064	-0.242934	-0.0609364	-0.0768232	-0.134821	-0.223826	-0.323008	-0.406403	-0.449437	-0.435796	-0.362818	-0.243757	-0.105961	0.0150195	0.0842197	0.0768859	-0.0136083	-0.171906	-0.362385	-0.536611	-0.645129	-0.650867	-0.540667	-0.331576	-0.0695921	0.17964	0.346558	0.376257	0.245144	-0.0290793	-0.387596	-0.741918	-0.994725
ENSMUST00000023213	ENSMUSG00000022554;ENSMUST00000023213	Hgh1	HGH1 homolog	TRUE	8	FALSE	0	0.0675709	Damped	2.77081	0.210136	29.9006	3.89477	11.3661	-0.246646	-0.00604013	0.421235	1.57662e-06	1.72227e-05	0.000205317	1.56323	2.17305	1.08782	1.47689	0.276905	0.729007	0.163222	-0.24569	-0.647776	-0.0957768	-0.834871	-0.297405	-0.310707	-1.02932	-0.851592	-0.225847	-1.02348	-0.146919	-1.09851	-0.902502	-0.563037	-1.46484	-0.34654	-0.786881	0.035835	-0.452347	-0.0463209	0.25469	0.469444	0.516573	1.11839	-0.237685	0.405099	-0.561949	-0.0488033	-0.141778	-0.0083217	0.362822	0.209698	-0.361312	-0.5582	0.138879	-0.223526	0.558139	-0.0654898	0.754089	-0.399494	0.703604	-0.275222	0.0865999	-0.253346	-0.553376	-0.572211	-0.773985	-0.397324	-0.653129	-0.140764	0.35647	0.616552	1.02119	1.95506	0.386833	1.58427	1.22215	0.660609	0.0185899	-0.586552	-1.05845	-1.33518	-1.39521	-1.2559	-0.965718	-0.592174	-0.208167	0.120875	0.34697	0.445385	0.415831	0.279418	0.0724274	-0.161665	-0.380353	-0.549075	-0.645982	-0.663974	-0.610022	-0.502227	-0.365392	-0.22603	-0.107726	-0.0275681	0.00588394	-0.00705026
ENSMUST00000023220	ENSMUSG00000022560;ENSMUST00000023220	Slc52a2	solute carrier protein 52, member 2	TRUE	9	FALSE	0	0.0483489	Damped	1.45658	0.252861	24.8484	1.93258	17.2055	-0.166405	-0.0253787	0.471357	7.76259e-08	1.88677e-06	2.24927e-05	0.155354	0.527282	0.499382	0.560237	1.13396	0.734281	0.796287	0.917889	-0.345946	0.942949	-0.864517	-0.143298	-0.445264	-0.883563	-0.972257	0.501637	-0.951483	-0.207436	-1.12758	-0.691635	-0.227844	-0.854402	0.155888	-0.410041	0.0800187	-0.193987	0.262096	-0.677326	0.0354429	0.262069	0.910003	0.10169	0.0159987	0.157831	-0.381482	0.054746	-0.0570966	0.470805	0.588715	-0.0527052	-0.647265	-0.00154327	-0.79174	-0.471454	-0.715337	-0.16677	-0.447578	-0.327359	-0.236715	-0.312164	-0.0690375	0.114978	0.176225	0.0862368	0.497088	-0.100744	0.125034	0.636146	0.194062	0.793942	0.84943	0.321029	0.10799	0.549134	0.777344	0.757301	0.516714	0.133833	-0.286043	-0.638416	-0.844668	-0.86861	-0.721282	-0.45394	-0.142012	0.135294	0.314403	0.361244	0.27673	0.0933167	-0.135722	-0.351038	-0.502056	-0.558342	-0.515078	-0.391854	-0.225708	-0.0605976	0.0638202	0.121341	0.104283	0.0236255	-0.0953495
ENSMUST00000023238	ENSMUSG00000022575;ENSMUST00000023238	Gsdmd	gasdermin D	TRUE	19	FALSE	0	-0.0251605	Harmonic	-0.240885	0.235474	26.6831	-2.93086	25.7882	0.205489	0.0322916	0.310328	0.000404487	0.0012364	0.0147395	0.215196	-0.631375	0.00432552	-0.763468	-0.952944	-0.37357	-0.420319	-0.584396	-0.0476173	-0.507729	0.0835763	-0.491713	-0.32956	0.136031	0.351641	-0.136158	0.691195	0.103655	0.792627	0.166814	0.147046	0.202439	-0.0986575	-0.240089	0.049025	-0.116197	0.432667	0.260169	0.514455	0.0907174	-0.404173	0.348474	0.308581	-0.00941869	0.658542	0.44047	0.618378	0.319932	-0.255094	1.06269	0.736467	0.691251	1.24651	0.503719	1.28631	0.183094	0.363782	0.33446	-0.562726	-0.191357	-1.13007	-0.275079	-0.249436	-0.577307	-0.337399	-0.28698	0.0111977	-0.515642	-0.0919318	-0.704068	-1.14841	-0.643767	-0.0731013	-0.0627826	0.00813998	0.126913	0.269411	0.40495	0.50282	0.539163	0.502666	0.397741	0.244353	0.0743458	-0.0750694	-0.169373	-0.184604	-0.113272	0.0331185	0.225661	0.423624	0.582959	0.665994	0.650198	0.534008	0.33826	0.102679	-0.122038	-0.285013	-0.346565	-0.287678	-0.115323	0.137765
ENSMUST00000023276	ENSMUSG00000047921;ENSMUST00000023276	Trappc9	trafficking protein particle complex 9	TRUE	12	FALSE	0	0.0519051	Damped	-0.93874	0.238338	26.3625	5.09876	18.1508	-0.0109027	-0.0182015	0.279402	0.00144934	0.00344105	0.0410218	0.129888	0.0292134	0.0743192	0.833563	0.574407	0.515906	0.220667	0.496745	0.71512	0.0555697	0.061045	0.483873	0.155598	-0.156915	-0.521569	0.655549	0.0895692	-0.00897004	-0.522209	-0.661254	-0.665009	-0.60262	0.291345	-0.188901	-0.108921	-0.0709207	-0.539619	-0.928892	-0.555502	-0.38243	0.582672	-0.0580971	0.24273	0.284579	-0.60546	0.302853	-0.90109	-0.250889	0.109719	-1.05838	-0.523106	0.153138	-0.306132	-0.659538	-1.02554	0.0494595	-0.649443	0.847489	-0.04809	1.01372	0.355177	-0.0539655	-0.255011	-0.121792	-0.0662382	0.137171	0.725612	-0.0397085	0.669852	0.498618	1.15766	0.20472	0.0610419	0.347647	0.529179	0.577109	0.494342	0.311498	0.0776147	-0.15217	-0.329033	-0.420304	-0.414868	-0.323427	-0.174049	-0.00445005	0.147044	0.249763	0.286511	0.25592	0.171184	0.0557945	-0.0625056	-0.158086	-0.212711	-0.218715	-0.179608	-0.108215	-0.0230145	0.0563799	0.113532	0.13839	0.128815
ENSMUST00000023330	ENSMUSG00000022652;ENSMUST00000023330	Morc1	microrchidia 1	TRUE	5	FALSE	0	0.0934328	Damped	1.40594	0.266182	23.6049	2.41898	14.5172	-0.057137	-0.00451043	0.361516	3.77912e-05	0.000192159	0.00229079	-0.129149	0.532381	0.645388	0.283628	0.556768	0.769833	1.34101	0.197732	0.201355	-0.163936	-0.803719	-0.0856344	-0.423161	-0.151951	-1.14973	0.122462	-0.882634	-0.398009	0.0813125	-0.789563	0.315844	-0.0202793	0.0854662	0.193605	0.160994	0.166446	0.457136	0.316733	0.119891	0.0613652	0.528555	-0.495808	0.130361	-0.125597	-0.234867	-0.448786	-0.928401	-0.00841221	0.0766753	-0.28856	-0.371427	0.182336	-0.592934	-0.363723	-1.26309	0.473482	-0.494099	-0.0156459	-0.840516	0.232061	-0.319006	-0.137492	0.413363	-0.0515313	0.65852	0.329002	0.300246	0.533425	0.914003	-0.0987193	1.22176	-0.276758	0.571952	0.666961	0.557476	0.306823	0.00424554	-0.262722	-0.430724	-0.47294	-0.399832	-0.250068	-0.0756589	0.0738396	0.163797	0.180968	0.133293	0.0442237	-0.0560231	-0.139473	-0.187288	-0.193108	-0.162576	-0.10983	-0.0523709	-0.00594496	0.0192555	0.020295	0.00102123	-0.0300914	-0.0629341	-0.0886715	-0.101822
ENSMUST00000023335	ENSMUSG00000022656;ENSMUST00000023335	Nectin3	nectin cell adhesion molecule 3	TRUE	4	FALSE	0	-0.000118293	Harmonic	0.488592	0.257015	24.4468	3.10219	12.3767	-0.0165904	-0.0216291	0.411638	2.70712e-06	2.56538e-05	0.000305826	0.879063	-0.393684	-0.175165	0.276399	0.354805	-0.236799	-0.383303	0.192166	-0.618607	0.117078	0.241687	-0.744122	-0.777403	0.241158	0.562996	-1.01398	-0.354272	-0.315256	-1.1666	0.407919	-0.60723	0.731298	0.113137	0.731821	0.779385	0.151845	0.396038	0.54498	0.442986	0.318671	0.639866	-0.202183	-0.418316	-0.0591986	-0.413131	-0.673817	-0.560384	-0.263543	-0.213461	-0.499834	0.253979	-0.180178	-0.260819	0.980657	-0.45816	0.707724	0.0948819	0.338409	0.681942	0.426133	0.931558	0.265996	0.598525	-0.00931587	0.0277916	0.128797	-0.0829464	-0.00876738	-0.279876	-0.700158	-1.0138	-0.611785	0.470058	0.430461	0.275296	0.0446438	-0.201891	-0.400586	-0.500068	-0.4746	-0.330734	-0.105631	0.142541	0.349639	0.462118	0.450882	0.318806	0.100002	-0.148991	-0.36382	-0.488943	-0.491998	-0.372164	-0.16039	0.0886051	0.310467	0.44784	0.465195	0.358017	0.153981	-0.0941948	-0.322369	-0.471556
ENSMUST00000023351	ENSMUSG00000022671;ENSMUST00000023351	Mzt2	mitotic spindle organizing protein 2	TRUE	17	FALSE	0	-0.00847385	Harmonic	0.282241	0.249384	25.1948	-0.258662	1.03721	0.104183	0.0304062	0.361516	3.77912e-05	0.000192159	0.00229079	0.125908	0.26395	0.142291	-0.329959	-0.0796345	-0.33995	0.0224204	-0.193806	-0.100344	0.141421	0.212867	0.269931	0.791864	0.613996	0.93932	0.520014	-0.00253646	0.368924	0.051806	-0.475567	-0.158996	-0.42669	-0.55756	-0.11621	-0.882666	-0.454423	-0.644053	-0.828829	-0.386268	-0.0758242	-0.512855	0.106604	-0.174327	-0.845805	0.225805	-1.09753	-0.203471	0.362674	0.584907	0.928249	1.0025	0.475461	1.10355	-0.745258	0.677779	-0.444316	0.531164	0.255832	-0.124398	0.39241	-0.811378	0.270542	-0.315024	-0.236736	-0.645699	0.17412	-0.0902659	-0.107079	0.378966	-0.114308	0.188699	0.250416	-0.168444	-0.194064	-0.146812	-0.0370575	0.10929	0.256883	0.369465	0.418766	0.391584	0.293295	0.146842	-0.0126001	-0.146062	-0.220294	-0.216039	-0.133	0.00975784	0.178165	0.331266	0.431167	0.452403	0.388409	0.253458	0.0795093	-0.091348	-0.217064	-0.265966	-0.224721	-0.101927	0.0736287	0.259695
ENSMUST00000023352	ENSMUSG00000022672;ENSMUST00000023352	Prkdc	protein kinase, DNA activated, catalytic polypeptide	TRUE	6	FALSE	0	0.109673	Damped	2.83844	0.216639	29.003	4.08496	10.147	-0.120821	0.00754517	0.427634	1.09249e-06	1.31222e-05	0.000156433	1.07445	1.74497	0.763651	1.31203	0.248117	0.206551	-0.481534	-0.261806	-1.09424	0.126596	-0.801441	-0.588152	-1.30056	-0.464547	-0.810548	-0.174792	-0.973179	0.326686	-0.435839	-0.589031	0.170847	-0.49746	1.23647	-0.854379	0.496796	-0.277525	0.649839	-0.235013	0.492084	0.12088	0.427499	-0.177578	0.596387	-0.486031	-0.0715608	0.170511	-0.216799	0.137426	-0.302392	-0.248315	-0.994354	0.15479	0.19801	-0.473757	0.32525	0.0732611	0.0648152	0.469219	-0.0286814	0.3573	0.444419	-0.245483	0.0532745	-0.273601	-0.221871	0.00648297	0.883931	0.0555572	0.0224068	0.735935	-0.37583	-0.0686028	1.23225	0.763557	0.23117	-0.258452	-0.627361	-0.834255	-0.874548	-0.773944	-0.577941	-0.339904	-0.110104	0.0725458	0.18511	0.221537	0.190396	0.110488	0.00551463	-0.10107	-0.190146	-0.249448	-0.274381	-0.267314	-0.235797	-0.190205	-0.141354	-0.0985018	-0.068027	-0.0528675	-0.0526812	-0.0645517	-0.0840104
ENSMUST00000023359	ENSMUSG00000022678;ENSMUST00000023359	Nde1	nudE neurodevelopment protein 1	TRUE	13	FALSE	0	0.021467	Harmonic	1.56937	0.265243	23.6884	0.375399	22.2731	-0.179496	-0.0183811	0.476689	5.53098e-08	1.48447e-06	1.76968e-05	-1.486	-1.53553	-0.724899	-0.894155	1.15256	-0.53622	1.43169	0.382649	1.2234	1.00482	0.929336	1.02537	0.599773	0.735797	0.387603	0.55681	0.626424	-0.346544	-0.267173	0.0840584	-0.26596	0.146112	-0.763804	0.626728	-0.678884	-0.230572	-0.625761	-0.745431	-0.216236	-0.171341	0.349145	0.316707	-0.0529123	0.41161	-0.417982	-0.195108	-0.82044	0.000743505	0.084324	-0.422924	-0.708807	0.373088	-0.717903	-0.270603	-0.782265	-0.133979	-0.601788	-0.0123866	-0.290194	-0.615496	-0.670188	-0.104632	-0.118078	-0.195306	0.255004	0.0323255	0.290635	0.579372	0.628184	0.680823	1.22815	0.485252	-1.44113	-0.968063	-0.302364	0.36847	0.86344	1.05655	0.908434	0.473358	-0.119372	-0.703396	-1.12169	-1.26849	-1.11565	-0.716944	-0.190157	0.317364	0.669656	0.778304	0.624267	0.260096	-0.207237	-0.647455	-0.943061	-1.02047	-0.867991	-0.536376	-0.122521	0.258587	0.505619	0.557637	0.408817
ENSMUST00000023387	ENSMUSG00000022704;ENSMUST00000023387	Qtrt2	queuine tRNA-ribosyltransferase accessory subunit 2	TRUE	7	FALSE	0	0.0230873	Harmonic	1.02865	0.256115	24.5326	2.37276	15.2682	-0.31017	-0.00260928	0.460693	1.51267e-07	3.06464e-06	3.65344e-05	1.59711	0.994881	0.688501	1.34161	0.458846	0.76678	0.656993	0.393448	0.366766	0.0595849	-0.620472	0.228212	0.00709532	-0.594866	-0.619955	-0.188748	-1.433	0.0751394	-1.17569	-0.43118	-0.731387	-0.335523	-0.254297	-0.159848	-0.524952	0.359464	-0.0931483	-0.491667	-0.14933	-0.354047	0.908529	-0.209755	0.547823	0.254679	-0.498374	-0.0536566	-0.650692	-0.737634	-0.521407	-0.799883	-1.14719	-0.367332	-0.863838	-0.804047	-0.573218	-0.610087	-0.576037	0.0214736	-0.130618	0.196771	0.301098	0.0552447	-0.331251	0.57308	-0.0349904	0.204691	0.615921	0.0341698	1.28106	0.728306	2.87214	0.342537	0.289577	0.519222	0.530031	0.329163	-0.0233407	-0.432034	-0.791654	-1.01402	-1.04944	-0.897438	-0.604682	-0.25111	0.0716621	0.283894	0.337227	0.225427	-0.0159534	-0.320395	-0.608528	-0.808665	-0.874472	-0.795468	-0.598047	-0.337175	-0.0812864	0.105524	0.179417	0.126916	-0.0330803	-0.255505	-0.481633
ENSMUST00000023431	ENSMUSG00000022749;ENSMUST00000023431	Tbc1d23	TBC1 domain family, member 23	TRUE	20	FALSE	0	-0.0291151	Harmonic	0.288034	0.238856	26.3053	-0.6607	2.7661	0.0824954	0.0120629	0.457494	1.84269e-07	3.55178e-06	4.23418e-05	-1.43149	-0.78781	-0.791682	-1.08674	-0.51562	-0.778006	-0.250889	-0.243262	0.130761	-0.203169	0.213122	-0.00980388	0.130385	0.542504	0.423894	-0.0856747	0.546233	0.143059	1.47569	0.634948	0.764975	1.18815	0.277056	0.248383	-0.571861	0.377958	0.0146258	-0.071004	-0.359366	0.0261067	-0.376164	0.0943649	0.0655356	0.366795	0.10961	0.299395	0.113709	-0.113374	-0.62544	0.706465	0.985219	-0.0200488	0.690808	1.28682	1.97322	-0.161092	0.764183	-0.16277	0.262084	-0.334984	0.0221911	-0.0552199	0.14942	-0.449861	-0.425757	-0.30302	-0.280957	-0.759901	-0.845717	-0.760827	-1.80913	-0.262076	-0.12091	-0.234207	-0.281016	-0.246518	-0.133822	0.035685	0.226187	0.394862	0.501373	0.517346	0.433657	0.263695	0.0416148	-0.184322	-0.362067	-0.447602	-0.415607	-0.266438	-0.0275858	0.25106	0.507408	0.680807	0.72616	0.625295	0.392784	0.0745343	-0.260955	-0.537089	-0.686415	-0.666776	-0.472587
ENSMUST00000023444	ENSMUSG00000022761;ENSMUST00000023444	Lztr1	leucine-zipper-like transcriptional regulator, 1	TRUE	21	FALSE	0	-0.0380712	Forced	-0.205615	0.260987	24.0747	7.86694	5.96905	0.0992856	-0.00193247	0.338055	0.000116597	0.000463182	0.00552172	-0.661718	-2.00132	-0.455385	-1.41204	-0.236895	-0.300327	0.48967	0.103331	0.712879	0.249561	0.848116	-0.288003	-0.777274	0.865252	0.225541	-0.183401	0.709682	-0.287593	1.14348	-0.0716501	0.852198	0.658531	0.151811	0.853409	-0.633947	0.666085	-0.287921	-0.0773636	-0.182312	-0.128746	-0.360386	-0.0896816	0.0173897	-0.775046	-0.754923	0.0954758	0.0158193	0.117121	0.0177081	1.05173	0.501127	1.13488	1.26567	0.834187	0.25377	0.938982	0.173654	-0.201024	-0.386271	0.434205	-0.313376	-0.218466	-0.501202	-0.484735	-0.320078	-0.037977	0.274518	-0.529815	-0.330323	-0.612312	-0.548607	-1.02548	0.0984588	-0.0352839	-0.142175	-0.190357	-0.161782	-0.0583256	0.0971577	0.265534	0.400987	0.463233	0.429166	0.300642	0.105939	-0.106019	-0.277638	-0.357987	-0.317495	-0.157865	0.0859253	0.352719	0.570124	0.673758	0.625792	0.427574	0.122355	-0.213428	-0.488791	-0.622357	-0.565753	-0.319679	0.0624053
ENSMUST00000023449	ENSMUSG00000022765;ENSMUST00000023449	Snap29	synaptosomal-associated protein 29	TRUE	7	FALSE	0	0.0500341	Damped	1.32888	0.271527	23.1402	1.75912	16.6615	-0.216449	-0.00188984	0.363649	3.3997e-05	0.000177034	0.00211047	0.0216529	0.952393	0.542089	0.444956	1.44709	0.519405	0.346175	1.01046	0.0644141	-0.451155	-0.286279	-0.104195	0.225096	-0.313551	-0.874365	-0.536047	-1.26409	-0.691921	-0.815172	-0.4138	-0.896767	-0.0922821	-0.329305	-0.698624	-0.530392	-0.265505	-0.0280931	0.224286	0.308495	0.743147	0.636918	0.442301	0.0294781	0.284177	-0.469472	-0.349097	-1.07797	-0.146205	-0.00638048	-1.0221	-0.237583	0.538567	1.54203	-0.0614844	0.439843	0.0790865	0.0920955	-0.272415	-0.118724	0.264691	0.103396	-0.24161	0.0207717	-0.53484	-0.501906	0.103809	-0.484101	0.399897	-0.12473	0.72102	1.57528	-0.228086	0.079176	0.485753	0.659756	0.575295	0.280299	-0.123744	-0.514905	-0.786424	-0.874733	-0.772901	-0.527145	-0.219017	0.0604788	0.236908	0.271378	0.16789	-0.0318474	-0.263529	-0.460151	-0.570771	-0.573039	-0.476647	-0.317601	-0.145775	-0.00982187	0.0561414	0.040569	-0.0444758	-0.168899	-0.294601	-0.386758
ENSMUST00000023455	ENSMUSG00000022771;ENSMUST00000023455	Ppil2	peptidylprolyl isomerase (cyclophilin)-like 2	TRUE	10	FALSE	0	0.0501822	Damped	1.49583	0.212554	29.5604	3.499	13.0987	-0.0399536	-0.0100487	0.576933	4.83539e-11	9.72408e-09	1.15924e-07	0.810882	1.10661	1.33718	0.481795	1.12506	0.68417	0.629587	0.141539	-0.468966	-0.167149	-0.564327	-0.34173	-0.356024	-0.47761	-1.05478	-0.0836384	-0.788682	-0.776384	-0.512618	-1.36311	-1.42813	-0.417471	-0.859999	0.132614	0.656732	0.134352	0.296308	0.382422	0.23831	-0.169775	0.245443	0.386076	0.653273	0.0353918	-0.139709	0.468686	0.265275	0.141013	0.11564	-0.281861	-0.110245	-0.553842	-0.505962	-0.174232	-0.349688	-0.404102	-0.642889	0.228474	-0.708185	0.38226	-0.365986	-0.128673	-0.296537	0.247311	0.0989731	-0.371323	-1.00534	0.534608	0.715564	0.406189	2.35945	0.230223	1.03693	0.993539	0.776848	0.440609	0.0539683	-0.311877	-0.5961	-0.757693	-0.780624	-0.674195	-0.469033	-0.209792	0.0538541	0.276218	0.423062	0.476387	0.435966	0.317692	0.149306	-0.0354947	-0.203414	-0.327234	-0.389904	-0.386506	-0.323931	-0.218573	-0.0926086	0.030368	0.129527	0.190119	0.205422
ENSMUST00000023457	ENSMUSG00000022772;ENSMUST00000023457	Senp5	SUMO/sentrin specific peptidase 5	TRUE	10	FALSE	0	0.0480228	Damped	1.30831	0.252758	24.8585	1.57626	18.6223	-0.163334	-0.0205829	0.45856	1.72562e-07	3.38405e-06	4.03422e-05	-0.0919513	0.699742	0.00355247	0.453595	0.475349	0.104679	1.07286	-0.00331227	-0.0114355	0.654874	-0.20256	0.0809038	0.0938829	-0.140299	-0.186703	-0.266668	-0.659094	-0.699012	-1.10075	-0.713157	-0.916012	-0.236583	0.469217	-0.421415	-0.295071	0.438523	-0.597341	0.451488	-0.0513711	0.720728	0.851294	0.106033	0.0355065	0.228199	0.232771	0.473383	-0.111569	0.736199	0.0847858	-0.393287	-0.296953	-0.645378	-0.631508	-0.40047	-0.0611488	-0.366404	-0.335189	-0.104287	-0.33108	-0.0457529	-0.161604	-0.407499	-0.424501	-0.173093	0.309968	0.111265	-0.366651	0.573936	0.283629	0.0141791	1.51172	0.239868	-0.264215	0.202823	0.538987	0.675373	0.59746	0.34362	-0.008957	-0.366392	-0.642234	-0.777583	-0.752736	-0.588343	-0.336739	-0.066452	0.155771	0.280861	0.287613	0.18524	0.00836866	-0.193621	-0.369825	-0.480207	-0.504234	-0.444034	-0.321805	-0.172638	-0.034893	0.0593326	0.0913513	0.0591556	-0.0236272
ENSMUST00000023460	ENSMUSG00000022774;ENSMUST00000023460	Ncbp2	nuclear cap binding protein subunit 2	TRUE	10	FALSE	0	0.101208	Damped	2.61083	0.23852	26.3424	2.26274	16.8558	-0.232734	-0.0279544	0.548139	4.16461e-10	4.66519e-08	5.56151e-07	-0.152314	0.923659	0.428997	0.702921	1.17359	0.696809	1.11071	0.648991	0.567483	0.405817	-0.057105	0.265556	-0.337478	-0.334113	-0.78183	-0.38014	-1.1709	-0.242643	-1.09327	-0.618522	-0.695268	-0.692311	-0.404448	-0.448876	-0.483863	-0.383153	-0.507843	-0.37758	-0.00265645	0.0298424	1.14415	0.205191	0.761123	0.443675	-0.0511282	-0.000903863	-0.451713	0.0730691	0.25552	-0.584776	-0.866357	-0.0268975	-0.837918	-0.340586	-1.01844	-0.0468595	-0.687967	0.0285696	-0.0248552	0.144427	0.308336	-0.0364295	-0.299508	0.123477	-0.0134146	-0.224787	-0.333929	0.446412	0.423952	0.873812	2.00861	0.613679	0.337667	0.765958	0.904986	0.778413	0.461625	0.0563363	-0.335696	-0.634159	-0.793207	-0.804819	-0.69356	-0.505428	-0.294216	-0.108731	0.0165926	0.0663295	0.0438329	-0.0329128	-0.137769	-0.243454	-0.32751	-0.376161	-0.385625	-0.361086	-0.313954	-0.258317	-0.207476	-0.171281	-0.15469	-0.15761	-0.175851
ENSMUST00000023474	ENSMUSG00000022787;ENSMUST00000023474	Wdr53	WD repeat domain 53	TRUE	10	FALSE	0	-0.0417372	Forced	0.254052	0.259874	24.1778	7.69839	18.7321	-0.0244068	-0.0025507	0.480955	4.20645e-08	1.22471e-06	1.46002e-05	0.202814	0.0378114	0.53721	-0.109183	0.343838	0.053344	0.612859	-0.256912	-0.447151	0.734702	0.274548	0.227834	0.199982	0.333398	0.373006	-0.198879	-0.0681033	0.236205	-0.731693	0.440761	-1.19606	0.0217991	-0.749268	-0.327506	0.150893	-0.621013	-0.0392576	0.119432	0.254487	0.631388	0.598023	0.426784	-0.319011	0.992485	0.32596	-0.584911	-0.356435	-0.539684	-0.0304483	-0.345122	-0.630752	-0.412586	-0.313267	-1.27456	-0.82119	-0.810585	-0.559827	-1.6186	-0.0287793	-0.737851	0.477891	0.644253	0.281203	1.09156	0.593073	0.384082	-0.180532	0.772381	0.139724	0.752712	0.685465	0.50334	-0.0824154	0.0894001	0.244628	0.338797	0.34049	0.241187	0.0596199	-0.161045	-0.363046	-0.488767	-0.49672	-0.374448	-0.144505	0.138746	0.401432	0.568951	0.586584	0.436396	0.145405	-0.217988	-0.55936	-0.782169	-0.814336	-0.630348	-0.262384	0.203577	0.64691	0.94276	0.996282	0.771545	0.306617
ENSMUST00000023482	ENSMUSG00000022793;ENSMUST00000023482	B4galt4	UDP-Gal:betaGlcNAc beta 1,4-galactosyltransferase, polypeptide 4	TRUE	15	FALSE	0	-0.0448082	Forced	0.227304	0.259577	24.2054	6.51533	23.3111	0.121208	0.00101262	0.278335	0.0015114	0.00356008	0.0424408	-0.17968	-0.233741	0.244509	-0.0614606	0.166641	0.63766	0.618079	-0.10679	-0.00740689	-0.35242	0.367848	-0.539815	0.234844	0.323202	-0.335251	0.739781	-0.542894	0.328029	-0.0466794	-0.550441	-0.423053	0.0762483	0.22866	-0.0995647	-0.381955	-0.391652	-0.120908	-0.645715	0.409494	0.517304	0.908518	-0.531342	-0.561609	-0.0882455	0.182151	-0.0029808	-0.615189	0.889881	0.663587	-0.138911	0.668307	0.599286	-0.40485	0.374764	-0.955719	-0.439353	-0.648883	-0.361762	-0.497818	-0.243297	-0.221053	-0.689841	-0.391656	-0.00378048	0.627853	0.439342	1.05556	0.853417	-0.210567	0.807002	0.0617688	-0.800117	-0.169953	-0.111686	0.0167193	0.186179	0.353484	0.471972	0.504161	0.433023	0.268624	0.0478743	-0.173207	-0.333257	-0.382108	-0.295768	-0.0855406	0.201811	0.493719	0.709549	0.782232	0.678164	0.409672	0.0359016	-0.349222	-0.639815	-0.746317	-0.621894	-0.279446	0.206369	0.714082	1.10475	1.25892
ENSMUST00000023487	ENSMUSG00000022799;ENSMUST00000023487	Arhgap31	Rho GTPase activating protein 31	TRUE	23	FALSE	0	0.0121486	Harmonic	0.789599	0.282262	22.2601	3.41607	10.1576	-0.189617	0.0222152	0.303929	0.000531795	0.0015372	0.0183254	0.794703	0.114409	0.128095	0.578649	-0.236676	-0.203302	-0.612909	-0.61575	-0.188077	-0.631336	-0.142985	-0.697549	-0.378696	-0.524633	0.0935931	-0.240433	-0.0411741	-0.437848	-0.548078	-0.405648	0.615505	-0.451246	0.163211	0.883139	0.793496	0.532469	1.45258	0.375725	0.760451	0.236463	-0.496242	0.109887	-0.460453	-0.00410231	0.115596	-0.241888	0.300678	-0.0942894	-0.12227	0.379028	0.264307	0.13211	0.943769	-0.00267817	0.618269	0.541307	0.0604617	0.124392	-0.665324	-0.48401	-0.86238	0.102339	0.110618	-0.23359	-0.876206	0.514713	-0.0798306	0.3091	0.474787	-0.313762	-0.22874	-0.813952	0.44743	0.149285	-0.245648	-0.613916	-0.843205	-0.866527	-0.681673	-0.350336	0.0223423	0.321064	0.455983	0.38965	0.147241	-0.192667	-0.523481	-0.743953	-0.789111	-0.649313	-0.371876	-0.0451971	0.229344	0.368795	0.333627	0.138817	-0.152051	-0.447458	-0.656692	-0.717645	-0.615182	-0.384653	-0.099837
ENSMUST00000023509	ENSMUSG00000062901;ENSMUST00000023509	Klhl24	kelch-like 24	TRUE	19	FALSE	0	0.106681	Damped	-1.45685	0.272868	23.0265	8.05212	5.03047	-0.00519047	0.037028	0.325258	0.000209472	0.000731826	0.00872431	-0.132989	-0.50847	-0.153855	-0.635338	-0.65551	-0.542661	-0.511239	-0.533361	-0.186487	-0.309669	0.345555	-0.225851	0.232949	0.420119	0.393588	0.159911	0.412748	0.150757	0.623926	0.247318	0.0609071	0.395241	-0.188522	0.0325716	-0.0202535	0.0957689	0.229352	0.493628	0.417601	-0.00648146	-0.504051	0.0788338	-0.161994	-0.0439879	0.224372	0.0988957	0.32421	-0.213569	-0.512859	0.60528	0.982023	-0.0128215	1.29477	0.316953	1.04763	0.0988133	0.46526	-0.149516	-0.112194	-0.176176	-0.200023	-0.0407813	0.502341	-0.376618	-0.0788601	0.187538	0.248254	-0.412955	-0.470652	-0.739661	-1.7203	-0.515555	-0.254794	-0.535848	-0.618907	-0.519474	-0.299595	-0.0420746	0.175975	0.30297	0.321944	0.248505	0.120335	-0.0172702	-0.125159	-0.179764	-0.176507	-0.127389	-0.0545492	0.0176887	0.0698388	0.0916097	0.0829306	0.0520074	0.0115049	-0.0257459	-0.0502617	-0.057837	-0.0496711	-0.0310042	-0.00891936	0.00993403	0.0210609
ENSMUST00000023510	ENSMUSG00000022814;ENSMUST00000023510	Umps	uridine monophosphate synthetase	TRUE	7	FALSE	0	0.0709164	Damped	1.5051	0.265747	23.6435	1.82457	16.7777	-0.205908	-0.033007	0.441497	4.84837e-07	7.22236e-06	8.60998e-05	1.12859	0.570765	0.61906	1.05626	1.13533	0.613115	0.54078	0.556491	-0.0823043	0.297124	-0.508957	-0.000570955	-0.787296	-0.47254	-0.919782	-0.561301	-1.03675	-0.350172	-0.819581	-0.557207	-0.462585	-0.57203	-0.308352	-0.0937502	-0.0349357	-0.146191	-0.204036	-0.297442	-0.305844	0.207039	1.01074	-0.171835	0.28665	0.169109	-0.207444	-0.251549	-0.280684	0.094352	0.581935	-0.259483	-0.390151	0.12794	-0.699532	-0.224032	-0.88253	0.0530516	-0.459608	0.00461575	-0.112381	0.065935	-0.0164371	-0.0450539	-0.454672	0.0920777	-0.159609	-0.0712634	-0.354316	0.527761	0.388526	0.797088	1.91176	0.463412	0.0858121	0.471789	0.629376	0.547534	0.27934	-0.0803769	-0.425378	-0.667324	-0.756525	-0.689836	-0.505323	-0.266853	-0.0439673	0.107066	0.156223	0.104112	-0.0222397	-0.179949	-0.323597	-0.417451	-0.443534	-0.403982	-0.317825	-0.213772	-0.121421	-0.0633911	-0.0503311	-0.0797121	-0.138233	-0.206726	-0.265947
ENSMUST00000023525	ENSMUSG00000022828;ENSMUST00000023525	Gtf2e1	general transcription factor II E, polypeptide 1 (alpha subunit)	TRUE	10	FALSE	0	0.0435353	Damped	1.7222	0.233594	26.8978	2.44682	16.4232	-0.230188	-0.00139409	0.647316	1.60497e-13	1.93658e-10	2.30865e-09	0.496508	0.883707	0.803055	0.917412	0.948285	0.684493	1.29946	0.45387	0.899618	0.436784	0.0783583	0.0375183	-0.400906	-0.446325	-1.02911	-0.2462	-1.36906	-0.555084	-1.40391	-1.24505	-1.15827	-0.728376	-0.142944	-0.42869	-0.402104	0.090246	-0.358133	0.160935	0.48703	0.205417	1.28064	0.278199	0.821515	0.315027	-0.0112801	-0.169999	-0.758264	-0.0593028	-0.206971	-0.532241	-1.00199	0.0995887	-0.856836	-0.462952	-0.578647	-0.700718	-0.534042	0.0216068	-0.517378	0.259151	-0.514277	-0.413784	-0.667316	-0.44721	-0.383718	0.295531	0.760154	0.529056	1.34658	0.927249	2.6496	0.30963	0.448935	0.841556	0.979578	0.855658	0.517292	0.0524065	-0.432213	-0.8346	-1.07831	-1.12614	-0.984502	-0.698529	-0.339452	0.0123011	0.284525	0.427498	0.422403	0.28264	0.0483724	-0.224025	-0.474984	-0.654341	-0.730939	-0.697489	-0.570094	-0.382959	-0.179803	-0.00401862	0.110289	0.144582	0.0984357
ENSMUST00000023559	ENSMUSG00000022853;ENSMUST00000023559	Ehhadh	enoyl-Coenzyme A, hydratase/3-hydroxyacyl Coenzyme A dehydrogenase	TRUE	11	FALSE	0	0.0567991	Damped	1.19193	0.283066	22.1969	6.31852	22.0721	-0.0723038	-0.0212722	0.275136	0.00171257	0.00394559	0.0470365	-0.918487	-0.867364	-0.867275	-0.308854	0.67244	-0.049601	0.636816	0.80404	0.38135	0.277847	-0.14976	1.0132	0.469475	0.441162	-0.237867	0.206294	-0.0415617	-0.103075	-0.17305	0.0225256	-0.484925	0.162204	0.761449	-0.232297	1.08865	0.247057	0.144055	0.353258	0.114098	-0.791471	-0.654003	-0.202827	-0.879883	0.519502	0.0859898	0.136395	-0.631074	0.59885	-0.415705	-0.153413	-0.0424459	-0.858123	-0.846869	-0.967511	-1.16985	-0.562713	-0.448834	0.0155931	0.810246	-0.0624395	0.989747	0.376218	0.15689	0.613249	0.414813	-0.0863613	0.079942	0.375216	-0.00394193	0.232499	-0.0193348	0.030507	-0.884486	-0.596866	-0.183889	0.217978	0.490229	0.565692	0.443021	0.180031	-0.129877	-0.389358	-0.526538	-0.513692	-0.370756	-0.154274	0.0633775	0.217243	0.268343	0.212493	0.0778117	-0.0871194	-0.229927	-0.31045	-0.311394	-0.241022	-0.127953	-0.010451	0.0760104	0.109011	0.0844628	0.0158568	-0.0716411
ENSMUST00000023572	ENSMUSG00000022865;ENSMUST00000023572	Cxadr	coxsackie virus and adenovirus receptor	TRUE	1	FALSE	0	-0.062814	Forced	0.137841	0.217919	28.8327	11.4206	5.25785	-0.180017	0.00841475	0.438298	5.86067e-07	8.32088e-06	9.91957e-05	-0.913174	0.300554	-0.451319	-0.498827	-0.548698	0.152444	0.0107597	0.506221	0.430607	0.531119	0.187733	0.653055	-0.145302	0.626383	0.588489	0.139467	-0.306958	0.90049	0.0422898	0.0347502	0.118677	0.0229829	0.356864	-0.19907	0.441547	0.397731	1.21153	0.0982113	-0.0813815	-0.0182014	-0.28001	-0.934287	-1.09946	-0.481549	-0.79566	-0.921324	-0.260384	-1.31764	-0.955387	-0.806226	-0.640716	-1.01981	-0.574573	-0.417309	0.254547	-0.121391	1.20999	-0.0496571	1.35301	0.230353	1.08411	0.295024	0.670647	0.507133	0.655114	0.689974	0.354147	0.307236	-0.717015	0.160992	-1.67089	0.606759	-0.159646	-0.250216	-0.338639	-0.406652	-0.437697	-0.420514	-0.35214	-0.239622	-0.0999258	0.0421886	0.158154	0.220897	0.210536	0.119393	-0.0448175	-0.258494	-0.484819	-0.679478	-0.798658	-0.808027	-0.690983	-0.454398	-0.130363	0.226952	0.549365	0.766661	0.820593	0.678331	0.342533	-0.144445	-0.703841
ENSMUST00000023600	ENSMUSG00000022883;ENSMUST00000023600	Robo1	roundabout guidance receptor 1	TRUE	19	FALSE	0	-0.024106	Harmonic	0.39775	0.259681	24.1958	5.42378	3.30947	-0.0337051	-0.0119963	0.292199	0.000866896	0.00227012	0.0270628	0.334148	0.777281	-0.145896	0.283343	-0.522134	-0.504389	-0.484873	-0.396183	0.210523	-0.0714609	0.586725	-0.303081	-0.135238	0.111862	0.215052	-0.257044	-0.442359	-0.0676443	0.22372	-0.174819	0.82125	0.00966491	-0.523761	0.537311	-0.498443	-0.416245	-0.705923	-0.455189	-0.565113	0.219828	0.790555	-0.42232	-0.416101	-0.0454679	-0.4839	0.315463	1.3525	-0.129833	0.619878	0.648768	0.547701	0.0143109	-0.338193	0.655219	0.809595	0.275034	1.02145	0.0830314	0.159667	-0.113688	-0.63485	-0.02156	-1.07059	0.0227642	-0.898415	-0.107602	-0.573484	-0.0865961	-0.597895	0.390006	0.784112	-0.423426	-0.324855	-0.47347	-0.510355	-0.420006	-0.2206	0.0392578	0.292196	0.469387	0.519115	0.421619	0.196024	-0.102913	-0.397878	-0.60881	-0.674446	-0.569839	-0.314903	0.0287617	0.372487	0.623211	0.708454	0.596962	0.309206	-0.0856093	-0.485872	-0.783478	-0.892777	-0.774874	-0.450471	0.00279749	0.468571
ENSMUST00000023610	ENSMUSG00000022893;ENSMUST00000023610	Adamts1	a disintegrin-like and metallopeptidase (reprolysin type) with thrombospondin type 1 motif, 1	TRUE	6	FALSE	0	0.142119	Damped	4.1242	0.214893	29.2387	4.22508	9.57732	-0.0672014	0.018047	0.456427	1.96742e-07	3.73929e-06	4.45772e-05	1.44053	1.49622	0.944921	0.803427	0.664442	-0.495025	-0.618207	-0.458312	-0.814322	-0.684087	-0.592631	-0.415139	0.0436853	-0.270353	-0.509505	-0.214914	-1.04313	-0.483362	-1.27187	0.00159776	-0.614159	0.0291859	0.149986	0.0152667	0.0930425	0.239728	-0.514513	0.729972	0.116895	0.286183	0.483227	0.23595	0.990784	0.19407	0.857645	0.289279	0.639473	-0.153002	-0.225297	-0.169381	-0.248814	-0.362182	0.546802	-1.19134	-0.971504	-0.364722	-0.327811	-0.660528	-0.288006	-0.08883	-0.467272	0.400843	0.583684	-0.044905	0.39887	0.121688	0.36905	0.0815424	0.662366	-0.0413051	0.132202	0.390558	1.45786	0.819405	0.183452	-0.339109	-0.684704	-0.836519	-0.815878	-0.669067	-0.453045	-0.222814	-0.0222591	0.120796	0.195492	0.205646	0.165446	0.0943979	0.0125926	-0.0629646	-0.120571	-0.154567	-0.164832	-0.155439	-0.132898	-0.104414	-0.0764526	-0.0537869	-0.0390812	-0.0329445	-0.0343329	-0.0411411	-0.0508344
ENSMUST00000023673	ENSMUSG00000022952;ENSMUST00000023673	Runx1	runt related transcription factor 1	TRUE	23	FALSE	0	-0.0128582	Harmonic	-0.272028	0.215457	29.1622	2.53365	2.82164	-0.0987253	0.0328665	0.335922	0.000128737	0.000500301	0.00596423	0.0435079	1.07821	-0.330932	0.626612	-0.578127	-0.371244	-0.585184	-0.509323	-0.440214	-0.0314991	-0.0483534	-0.230954	0.0363891	-0.0892986	0.333296	0.169769	-0.162569	0.553499	0.0333538	-0.107214	0.203215	-0.560164	-0.00315757	-0.680943	0.00155572	-0.0502428	0.57732	0.484965	0.469193	-0.171039	-0.614694	-0.148491	0.445936	-0.499962	0.459192	-0.00998024	0.208312	-0.25875	-0.613629	-0.200023	-0.205398	-0.501547	0.61185	-0.181582	0.81702	0.354245	1.04634	0.162114	0.626924	0.389165	0.59854	0.336947	0.605329	0.0768929	0.1285	0.100051	-0.06701	-0.0540213	-0.864875	-0.221938	-1.42871	-0.688464	-0.214977	-0.319901	-0.386561	-0.401602	-0.360893	-0.270527	-0.145961	-0.00939451	0.114171	0.201492	0.235439	0.208327	0.123593	-0.00455853	-0.153503	-0.296174	-0.405962	-0.461659	-0.451532	-0.375743	-0.246631	-0.086739	0.0750962	0.208927	0.289216	0.299686	0.236578	0.109673	-0.0591681	-0.23974	-0.398876
ENSMUST00000023689	ENSMUSG00000022967;ENSMUST00000023689	Ifnar1	interferon (alpha and beta) receptor 1	TRUE	19	FALSE	0	0.0324712	Damped	0.757752	0.258436	24.3123	-1.05736	4.09139	-0.0483226	0.0203727	0.374313	1.98612e-05	0.000117138	0.00139644	0.491414	-0.740283	-0.736204	-0.646246	-1.35509	-0.940174	-1.07029	-0.656419	-0.35807	-0.332576	-0.065785	-0.178314	-0.100958	0.157131	0.808817	-0.457102	0.686396	0.436302	1.7373	0.534052	1.24731	0.690349	0.273817	0.450215	-0.0472168	0.723532	0.29381	0.806594	0.083206	0.216103	-0.725523	-0.014881	-0.457343	0.0524896	-0.0523762	0.256405	0.502303	-0.370617	0.062007	0.104874	0.22106	0.189185	0.302425	0.323231	1.11535	-0.0841116	0.515647	0.202301	-0.160278	-0.17896	-0.33904	-0.0475757	0.75392	-0.57513	0.580002	-0.564081	-0.218566	-0.223395	-0.756897	-0.481686	-1.64298	-0.337687	-0.332456	-0.553004	-0.631527	-0.557017	-0.358017	-0.0928866	0.166889	0.35568	0.43001	0.378201	0.22134	0.00586489	-0.209821	-0.370935	-0.439996	-0.405254	-0.28206	-0.107257	0.0715194	0.208623	0.271858	0.249811	0.153445	0.0119015	-0.136035	-0.252396	-0.309619	-0.296891	-0.221844	-0.107452	0.0147621
ENSMUST00000023691	ENSMUSG00000022969;ENSMUST00000023691	Il10rb	interleukin 10 receptor, beta	TRUE	21	FALSE	0	-0.0172448	Harmonic	0.349561	0.253972	24.7397	4.95028	5.24823	0.012786	0.0278867	0.41377	2.40308e-06	2.35192e-05	0.00028038	0.26635	-0.753027	-0.126558	-0.777703	-1.17308	-0.61792	-1.03544	-0.861374	-0.371875	-0.780146	0.112917	-0.116496	0.56468	0.210361	0.496485	0.151879	0.899059	0.283136	1.29707	0.661232	0.470945	0.519265	-0.107308	-0.2159	-0.278994	0.0458087	0.177365	0.28292	0.302819	0.115127	-0.811148	0.578724	-0.452015	0.267699	0.234208	0.0231332	0.191089	0.0120042	0.171718	0.412828	1.16464	0.620255	1.71033	0.31785	0.616647	0.26494	0.109685	-0.0711071	-0.010914	-0.0804076	0.090918	0.196678	0.667825	-0.0540161	0.145908	-0.268635	-0.613567	-0.645551	-1.16197	-0.841659	-1.56883	-0.794916	-0.0428304	-0.226503	-0.355075	-0.393545	-0.328856	-0.174026	0.034285	0.244377	0.402275	0.465538	0.414572	0.258478	0.033714	-0.20432	-0.394866	-0.487251	-0.454267	-0.3	-0.0598698	0.207374	0.433947	0.560148	0.549995	0.401316	0.147488	-0.149892	-0.415866	-0.580924	-0.599071	-0.460485	-0.19531
ENSMUST00000023693	ENSMUSG00000022971;ENSMUST00000023693	Ifnar2	interferon (alpha and beta) receptor 2	TRUE	1	FALSE	0	0.111337	Damped	2.54439	0.217887	28.8369	5.15667	5.17018	0.164307	0.0290366	0.440431	5.16545e-07	7.57315e-06	9.02818e-05	0.497212	0.28046	-0.0905875	-0.281249	-1.10953	-0.614288	-0.709765	-0.719684	0.116742	-0.684556	-0.0666173	-0.290471	0.113552	-0.206115	0.0459375	0.0927491	0.290726	0.170441	1.17472	0.280704	1.19691	0.704124	0.655857	0.583008	0.434068	0.327029	-0.0729915	0.855717	-0.0180162	0.602917	-0.67055	0.335382	-0.724856	-0.191267	0.181056	-0.242735	0.0223195	0.111444	-0.286727	-0.787897	-0.335911	-0.566874	0.528025	-0.578802	-0.150679	-0.463466	0.0231072	-0.808371	-0.22951	0.153939	0.0378492	0.292211	0.907993	-0.327442	0.423326	-0.0900474	0.343086	-0.431881	-0.388139	0.303788	-0.848903	0.816708	0.272032	-0.239294	-0.576577	-0.714415	-0.668044	-0.482504	-0.218664	0.060799	0.302932	0.472009	0.552466	0.547645	0.475429	0.362151	0.236206	0.122582	0.0390802	-0.00542177	-0.010774	0.0161627	0.0641393	0.120401	0.17326	0.213971	0.237699	0.243603	0.234189	0.214192	0.189292	0.164907	0.145283
ENSMUST00000023747	ENSMUSG00000023009;ENSMUST00000023747	Nckap5l	NCK-associated protein 5-like	TRUE	8	FALSE	0	-0.0954101	Forced	0.0598707	0.25472	24.6671	8.40066	16.3541	-0.00467389	-0.0263664	0.436165	6.64565e-07	9.12405e-06	0.00010877	0.309326	0.846856	-0.205263	1.14883	0.365871	0.119056	-0.0543119	-0.281621	-0.267134	0.101385	-0.0190692	0.121414	-0.0540338	-0.0807028	-0.476369	0.590248	-0.181092	-0.341516	-0.42696	-0.731178	-0.151347	-0.240703	0.104066	0.013799	0.0659903	-0.278798	0.0202409	-0.318555	0.174193	0.451114	0.609207	0.361051	0.159664	-0.192199	-0.712409	0.378345	-0.106031	0.09433	0.394902	-0.693566	-0.628029	-0.748447	-1.10375	-0.811933	-0.675578	-0.710835	-0.0675757	-0.714309	0.117616	0.129012	0.617439	0.161204	-0.220301	1.21896	0.330511	0.994117	-0.196966	0.743305	-0.35501	0.516045	0.737356	-0.115915	0.0426056	0.0917106	0.123245	0.124388	0.0884198	0.0179472	-0.0738884	-0.165	-0.228868	-0.241279	-0.187824	-0.0701243	0.0912624	0.258814	0.385337	0.425586	0.349777	0.155447	-0.126079	-0.431659	-0.67791	-0.781092	-0.681264	-0.364637	0.122736	0.675701	1.14802	1.38603	1.2716	0.763749	-0.0732648
ENSMUST00000023756	ENSMUSG00000023015;ENSMUST00000023756	Racgap1	Rac GTPase-activating protein 1	TRUE	14	FALSE	0	0.0620355	Damped	2.29607	0.257121	24.4367	0.513818	22.4383	-0.118344	-0.0274508	0.425501	1.23529e-06	1.43793e-05	0.00017142	-2.13499	-1.83946	-0.950576	-0.962454	0.963437	0.0629384	1.63231	0.866751	1.66551	1.10194	1.13301	1.00181	0.308531	0.609808	0.120308	-0.0062796	0.0462249	-0.202784	-0.244907	0.173977	-0.0500073	0.161322	-0.292456	0.348686	-0.582882	-0.138435	-0.626548	-0.653117	-0.361223	-0.164703	0.0936157	0.123403	-0.159118	0.168415	-0.343443	-0.0471677	-0.308593	-0.087787	0.233446	-0.212581	-0.51437	0.454405	-0.626955	-0.0613144	-0.614093	0.0118338	-0.466773	0.284146	-0.113088	-0.0143915	0.160185	-0.346584	-0.318815	0.306281	0.187812	-0.0443347	-0.0901414	0.174404	0.196175	0.250835	0.674094	0.214201	-1.53795	-0.956747	-0.236505	0.428851	0.881563	1.03475	0.885558	0.506086	0.0168281	-0.448693	-0.778389	-0.906764	-0.825635	-0.579464	-0.248246	0.0763755	0.315076	0.418988	0.3782	0.219661	-0.00377464	-0.229407	-0.401309	-0.483338	-0.465741	-0.364485	-0.214314	-0.057987	0.0652079	0.128741	0.123898
ENSMUST00000023759	ENSMUSG00000023018;ENSMUST00000023759	Smarcd1	SWI/SNF related, matrix associated, actin dependent regulator of chromatin, subfamily d, member 1	TRUE	6	FALSE	0	-0.0724266	Forced	-0.0497246	0.225387	27.8774	7.02575	10.6441	-0.121696	-0.0311234	0.356184	4.91129e-05	0.00023528	0.00280484	-0.304571	0.810967	-0.425675	1.22398	0.82432	0.179515	0.457282	-0.13719	-0.171999	-0.230749	-0.604922	-0.0641589	-0.619941	-0.307967	-0.554429	0.0862853	0.259555	-0.0866599	0.00255397	-0.140784	0.104277	-0.226344	-0.0406782	0.214214	0.197542	-0.388549	-0.145871	-0.322713	0.0842623	-0.0470873	0.486836	0.233354	0.513434	0.125101	0.265477	-0.325316	-0.158733	-0.255484	0.587651	-0.741175	-0.615955	0.0834519	-0.76847	-0.287949	-0.928799	-0.0958266	-0.476607	-0.396527	0.111597	0.039193	0.491242	0.249564	-0.132559	0.724998	0.0852674	0.842368	0.178796	0.321008	-0.81081	0.781798	0.067079	0.119332	-0.0484649	-0.0616502	-0.0901264	-0.13	-0.174258	-0.213828	-0.239258	-0.242738	-0.220078	-0.172201	-0.105728	-0.0324141	0.0326475	0.0738288	0.07833	0.0394416	-0.0410274	-0.151821	-0.273243	-0.380186	-0.44682	-0.452174	-0.385516	-0.250315	-0.0656884	0.13537	0.311103	0.418826	0.424195	0.310071	0.0829854
ENSMUST00000023774	ENSMUSG00000023030;ENSMUST00000023774	Slc11a2	solute carrier family 11 (proton-coupled divalent metal ion transporters), member 2	TRUE	6	FALSE	0	0.0882776	Damped	2.23154	0.21127	29.7401	4.34969	9.15181	0.0782493	0.0235395	0.284734	0.00117279	0.00289439	0.0345048	1.27983	0.288799	0.0640978	0.562868	-0.566902	0.119515	-0.646925	-0.0726474	-0.435831	-0.520645	-0.574516	-0.664081	-0.249866	-1.16712	-0.650119	-0.70782	-0.131537	-0.368045	0.0955496	0.033557	-0.0863136	-0.246389	-0.00840854	-0.362244	0.365128	0.457343	0.561277	0.968256	0.476782	0.44838	0.0163679	0.339315	0.0106417	0.342439	-0.189106	0.206866	-0.199489	-0.531734	-0.316859	0.301913	1.37667	0.841667	1.7937	1.1871	1.31569	0.156279	-0.0182175	-0.134669	-0.485034	-0.163874	-0.294622	-0.0540862	0.545129	-0.674817	-0.450238	0.118094	0.159869	-0.944268	-0.831436	-0.549944	-0.260809	-1.09938	1.1614	0.703426	0.214438	-0.218313	-0.531149	-0.690868	-0.69539	-0.569072	-0.354336	-0.101603	0.140472	0.332903	0.451364	0.487903	0.449634	0.355102	0.229309	0.0984711	-0.0145919	-0.0937423	-0.131158	-0.1273	-0.0894987	-0.0296041	0.0387349	0.102659	0.152132	0.181172	0.188204	0.175605	0.148673
ENSMUST00000023849	ENSMUSG00000023087;ENSMUST00000023849	Noct	nocturnin	TRUE	1	FALSE	0	0.035663	Damped	-1.08246	0.245728	25.5697	0.997439	8.72573	-0.0357647	-0.0248384	0.349785	6.69484e-05	0.000299378	0.00356898	-0.0910506	0.638304	-0.518989	0.703291	-0.213359	-0.208704	-0.53219	-0.0925438	-0.566564	0.0858083	-0.405882	-0.243628	-0.615752	-0.400881	0.115702	-0.972135	0.565998	-0.411031	0.283306	0.25424	0.324182	-0.211526	0.664849	0.0435338	1.02422	0.919021	0.553817	1.05394	-0.110338	0.32882	-0.315633	0.38995	-0.385582	1.00176	-0.474907	0.586718	0.128788	-0.701766	-0.0950486	-0.306246	-0.923832	-0.0510076	-0.856164	-1.07129	-0.065324	-1.16319	0.0424856	0.395154	0.538732	1.05752	0.767665	0.528817	0.29782	-0.145701	-0.0369955	-0.0628157	0.251818	-0.298512	-0.257572	-0.207745	0.0335907	-0.649411	0.570237	0.193043	-0.210728	-0.546523	-0.741911	-0.761688	-0.613402	-0.342676	-0.0201068	0.27666	0.481252	0.553031	0.484657	0.30148	0.0534686	-0.197961	-0.394835	-0.495699	-0.483999	-0.370172	-0.187388	0.0176324	0.196276	0.309336	0.335363	0.274373	0.146361	-0.0146621	-0.169446	-0.282875	-0.33175
ENSMUST00000023851	ENSMUSG00000023089;ENSMUST00000023851	Ndufa5	NADH:ubiquinone oxidoreductase subunit A5	TRUE	14	FALSE	0	-0.0533681	Forced	0.140198	0.285324	22.0212	6.02554	0.902997	-0.074088	-0.0177679	0.391376	8.16056e-06	5.88462e-05	0.000701522	0.22548	0.779531	0.0413271	1.00408	0.972276	-0.268358	-0.13907	0.167031	0.056224	0.104624	0.140935	0.0765784	0.210353	0.186158	0.0945873	1.12478	0.490428	-0.0793063	-0.724154	-0.283461	-0.778014	-0.216658	-0.414397	-0.361542	-0.485598	-0.740933	-0.0601369	-1.02391	0.326781	-0.106087	0.558603	0.306662	0.0131852	0.211408	-0.170032	-0.461177	-0.524735	-0.140751	0.250202	-0.691886	-0.841136	-0.326338	-0.968692	-0.826099	-1.26529	-0.602828	-0.644984	-0.469592	-0.183878	0.508819	0.248303	-0.115198	-0.153308	0.252589	0.397023	1.12057	0.416761	0.827704	0.164916	0.731631	1.12033	0.722537	-0.267141	-0.242746	-0.158719	-0.036683	0.0864829	0.169366	0.179474	0.105201	-0.0379084	-0.20934	-0.354464	-0.421372	-0.378686	-0.228459	-0.00924426	0.212792	0.363082	0.382854	0.250738	-0.0058152	-0.314293	-0.576503	-0.698797	-0.624167	-0.355603	0.0381596	0.438418	0.710906	0.749329	0.514362	0.0544592
ENSMUST00000023856	ENSMUSG00000023094;ENSMUST00000023856	Msrb2	methionine sulfoxide reductase B2	TRUE	3	FALSE	0	0.143132	Damped	2.94431	0.283244	22.183	2.39737	13.719	-0.0592231	-0.0260624	0.306062	0.000485705	0.00142991	0.0170464	1.23857	0.859682	1.37801	0.441847	0.750271	0.279233	-0.159307	0.335399	-0.225201	-0.178055	-0.789545	0.162796	-0.59755	-0.286008	-1.13284	-0.36483	-1.20221	-0.479888	-1.21317	-0.13575	-1.13988	0.36506	0.565869	-0.288723	0.61059	0.452948	0.337532	-0.010448	-0.193369	-0.0866321	0.532894	-0.227154	-0.0825653	0.453243	-0.168207	0.143977	-0.40001	0.324332	0.476163	-0.351743	0.0136331	-0.163985	-0.547406	-0.366513	-1.04687	-0.381226	-0.57419	-0.309469	0.0022235	0.40186	0.792371	-0.208589	0.118199	-0.134894	0.107493	-0.328938	-0.321099	0.211768	0.251361	0.518139	1.10143	0.715097	1.04324	1.01842	0.688844	0.225463	-0.20471	-0.485818	-0.57386	-0.491493	-0.304903	-0.0938745	0.0746198	0.162551	0.164603	0.101562	0.00782106	-0.0819289	-0.142785	-0.164382	-0.15026	-0.113385	-0.0700628	-0.034397	-0.0147729	-0.0128596	-0.0248002	-0.0437006	-0.0623749	-0.0754911	-0.0806482	-0.0783396	-0.0710898
ENSMUST00000023869	ENSMUSG00000023106;ENSMUST00000023869	Denr	density-regulated protein	TRUE	7	FALSE	0	0.0343604	Damped	1.00035	0.237153	26.4942	3.13958	13.2556	-0.140645	-0.0254791	0.362582	3.58465e-05	0.000184492	0.00219938	1.30663	1.58008	0.446544	1.17017	0.46599	0.273898	0.175348	0.119805	-0.131517	-0.203798	-0.523317	-0.0110918	-0.0532283	-0.394971	-0.942292	0.266209	-0.842257	-0.173206	-1.21174	-0.218815	-1.04334	-0.394594	-0.268354	-0.371796	0.0819528	-0.423692	-0.0716857	-0.718226	-0.189639	0.155567	1.03329	0.151218	0.371132	0.116784	-0.505477	-0.231233	-0.427266	0.0155585	0.680999	-0.34472	-0.428835	0.174889	-0.585721	-0.528369	-0.856572	-0.225029	-0.460755	-0.0311308	0.108416	0.195149	0.483872	-0.257493	-0.306369	-0.0158313	-0.230633	0.0255794	-0.20648	0.392404	0.506247	0.730775	1.58988	0.809925	0.637522	0.633624	0.463932	0.17585	-0.160977	-0.471073	-0.68971	-0.776072	-0.720422	-0.544127	-0.293007	-0.0258887	0.198879	0.335903	0.361625	0.27792	0.110007	-0.10051	-0.305654	-0.461785	-0.538674	-0.525093	-0.429964	-0.279105	-0.108569	0.0437616	0.146427	0.180708	0.143793	0.0483288	-0.0813237
ENSMUST00000023873	ENSMUSG00000023110;ENSMUST00000023873	Prmt5	protein arginine N-methyltransferase 5	TRUE	7	FALSE	0	0.0500289	Damped	1.32561	0.266956	23.5364	1.98949	16.0839	-0.243623	-0.0324775	0.382844	1.27889e-05	8.31104e-05	0.000990783	0.754785	0.909722	0.324379	0.781618	0.642711	0.645396	0.587482	0.692746	0.19676	0.223187	-0.880883	0.106889	-0.648659	-0.673477	-0.407031	-0.533648	-0.841456	-0.182398	-0.877685	-0.67748	-0.499931	-0.595387	0.227369	-0.18137	0.233377	-0.0596051	-0.0732259	-0.391602	-0.250973	0.19559	0.639304	-0.140637	-0.0351723	-0.182106	-0.522908	-0.190493	-0.330698	0.128469	0.387339	-0.262732	-0.477753	0.125838	-0.490235	-0.0279843	-0.571908	0.565742	-0.267997	0.494042	0.0333627	0.25259	0.167964	-0.07596	-0.509174	-0.0394586	-0.327643	-0.621501	-0.453581	-0.0466333	0.239028	0.859455	2.03955	0.503078	0.210283	0.549499	0.644531	0.493242	0.159502	-0.250158	-0.619065	-0.852547	-0.901122	-0.769418	-0.509787	-0.20377	0.0624629	0.221575	0.241257	0.129529	-0.0712503	-0.298962	-0.490208	-0.597369	-0.599822	-0.506882	-0.35246	-0.183666	-0.0469607	0.024189	0.0170172	-0.0591025	-0.17727	-0.301912	-0.399115
ENSMUST00000023911	ENSMUSG00000023143;ENSMUST00000023911	Nagpa	N-acetylglucosamine-1-phosphodiester alpha-N-acetylglucosaminidase	TRUE	18	FALSE	0	-0.00856534	Harmonic	0.783584	0.255975	24.5461	-0.584072	2.28176	0.252199	0.0234272	0.267671	0.00228131	0.00498966	0.0594832	0.472807	-1.08173	0.0704479	-1.00522	-0.623764	-0.579699	-0.235817	-0.704221	-0.368185	-0.202898	0.0316027	-0.122314	0.0780468	-0.13043	0.171147	-0.504259	0.367542	-0.255131	0.501794	0.172153	0.00505134	0.262922	-0.136857	-0.200829	-0.116004	0.382108	0.402361	0.769945	0.636142	0.374611	-0.163179	0.323991	0.101784	0.3566	0.825199	0.763444	0.372176	0.834085	0.124875	0.567886	0.842996	0.755031	1.39571	0.549354	0.698926	0.726298	0.0761872	0.37076	-0.636648	-0.533439	-1.30799	-0.433809	-0.344375	-1.06982	0.208449	-1.36043	-0.341568	-0.102753	0.186489	-0.707449	-1.16104	-0.216183	-0.40251	-0.571428	-0.530194	-0.285845	0.101917	0.535256	0.902856	1.10848	1.09615	0.86527	0.471803	0.0147274	-0.388813	-0.633497	-0.653282	-0.439164	-0.0424914	0.43727	0.877444	1.16347	1.2187	1.02485	0.62777	0.126668	-0.350618	-0.680203	-0.774273	-0.604423	-0.210032	0.310751	0.825386
ENSMUST00000023913	ENSMUSG00000023147;ENSMUST00000023913	Get1	guided entry of tail-anchored proteins factor 1	TRUE	12	FALSE	0	0.00727424	Harmonic	0.908598	0.211661	29.6851	3.03962	15.3243	-0.0419846	-0.00321715	0.508682	6.71142e-09	3.28048e-07	3.91075e-06	2.1189	1.00183	1.14257	0.879267	0.817879	0.399105	0.546955	0.0320148	-0.429369	-0.0227749	-0.844112	0.0972126	-0.287081	-0.460929	-0.705258	-0.466277	-1.09077	-0.176951	-0.984716	-0.504852	-1.1029	-0.67521	-0.591572	-0.616814	-0.33138	0.0114272	0.17504	-0.0407761	-0.239232	0.377851	0.801676	-0.647579	0.354439	-0.0459639	0.334441	-0.00313484	-0.149124	0.261459	0.23576	-0.413717	-0.268613	0.464224	0.0584047	0.239805	-0.460438	-0.204071	-0.758551	-0.00412524	-0.717856	-0.0182239	-0.32621	-1.24754	-1.2691	-0.505356	-0.204559	-0.71426	0.181327	0.627101	1.40459	1.13588	2.1404	1.3529	0.621231	0.787804	0.806496	0.676168	0.421819	0.0898326	-0.260469	-0.567407	-0.777798	-0.856151	-0.790638	-0.59482	-0.304911	0.0269064	0.341853	0.584959	0.714641	0.709802	0.573234	0.330782	0.0264795	-0.28543	-0.550156	-0.721968	-0.772087	-0.693485	-0.5018	-0.232272	0.0667239	0.342343	0.546603
ENSMUST00000023918	ENSMUSG00000023150;ENSMUST00000023918	Ivns1abp	influenza virus NS1A binding protein	TRUE	13	FALSE	0	0.0849549	Damped	1.93744	0.254903	24.6493	7.03349	21.7058	-0.103588	0.0217299	0.374313	1.98612e-05	0.000117138	0.00139644	-0.353223	-0.8613	-0.242756	-0.92196	-1.17995	0.276495	0.401509	0.222431	1.31746	0.8391	1.01455	0.79791	0.338513	0.12276	0.0958529	0.395916	-0.268676	1.13815	0.36534	-0.191479	0.00206998	-0.472875	-0.514999	-0.82448	-0.552193	-1.14108	-0.091132	-0.650489	0.197051	-0.394856	-0.194003	0.128658	0.168573	0.133718	0.215974	0.352941	-0.0242482	0.661449	-0.104817	0.0131914	-0.72416	-0.084003	-0.0575397	-0.36085	0.0814592	0.508905	0.108792	0.913136	0.449038	-0.23166	0.407683	-0.46801	0.329636	-0.176594	0.477408	-0.941159	-0.188039	-0.323226	-0.458985	0.543373	-0.262281	0.40637	-1.01752	-0.51339	0.010415	0.424983	0.647786	0.655263	0.479264	0.190741	-0.123407	-0.383706	-0.536034	-0.560668	-0.471643	-0.308107	-0.120991	0.0410677	0.143051	0.169845	0.126763	0.0350728	-0.0756021	-0.175706	-0.242842	-0.266033	-0.246574	-0.195804	-0.130814	-0.0694375	-0.0258563	-0.00775937	-0.0155122
ENSMUST00000023924	ENSMUSG00000023156;ENSMUST00000023924	Rpp14	ribonuclease P 14 subunit	TRUE	9	FALSE	0	0.030215	Damped	1.3422	0.268554	23.3964	1.39961	18.1847	-0.181956	-0.00675367	0.437232	6.24127e-07	8.71333e-06	0.000103874	1.14893	1.46845	1.16055	0.873914	0.67361	0.567671	0.671293	0.127124	0.388638	0.104153	-0.330308	0.320066	-0.670963	-0.113755	-0.732472	-0.520652	-1.27962	0.00248591	-0.970983	-0.637316	-0.961117	-0.757615	-0.541318	-0.545939	-0.409559	0.0148171	-0.29958	0.0567506	-0.239246	0.281662	1.20051	-0.310859	0.601708	0.153279	-0.483062	0.0285449	-0.552832	-0.400161	-0.467617	-0.701792	-0.807973	-0.693748	-0.442802	-0.544554	-0.691675	0.104077	-0.851335	0.500648	0.11726	0.0554931	0.568076	-0.211831	0.210877	-0.284812	0.12231	-0.269234	0.215111	0.342547	0.328103	1.23274	2.33475	0.420783	-0.28274	0.287595	0.695772	0.839411	0.694651	0.318085	-0.17347	-0.638526	-0.951157	-1.0346	-0.879426	-0.542161	-0.125933	0.25053	0.486364	0.52517	0.367863	0.0690648	-0.281021	-0.583422	-0.758041	-0.764504	-0.6109	-0.348722	-0.0562038	0.18469	0.310953	0.294696	0.148733	-0.0793192	-0.322133
ENSMUST00000023958	ENSMUSG00000023191;ENSMUST00000023958	P3h3	prolyl 3-hydroxylase 3	TRUE	20	FALSE	0	0.0409964	Damped	-0.936711	0.268725	23.3814	8.01038	5.26336	-0.024816	0.0311067	0.311394	0.000386265	0.00119292	0.0142211	0.280575	-0.922157	0.0116914	-1.21768	-1.04233	-0.924801	-0.35855	-0.908821	0.151933	-0.35309	0.294703	-0.151567	0.278125	0.0320546	0.265554	0.193789	0.729975	-0.149928	0.44236	0.323062	0.276629	0.276839	-0.118748	0.103763	-0.14	0.244289	0.175083	0.631071	0.632345	0.134839	-0.302509	0.645421	0.333653	0.515405	0.929344	0.701591	0.798597	0.370357	-0.0293407	0.0979736	0.386954	0.338316	0.966099	0.53864	0.347846	0.216974	0.146171	-0.345114	-0.492928	-0.296941	-0.883218	-0.243253	-0.110809	-0.536997	-0.0577576	-0.530544	-0.193138	-0.325116	-0.0926063	-0.446887	-1.36283	0.00568031	-0.198572	-0.517721	-0.677551	-0.647088	-0.449607	-0.152021	0.156771	0.391817	0.494929	0.448421	0.276733	0.0364632	-0.201576	-0.372753	-0.435727	-0.381872	-0.235045	-0.0425417	0.139634	0.262696	0.297794	0.242297	0.118446	-0.0346588	-0.173031	-0.260159	-0.276354	-0.222792	-0.119547	0.00136167	0.105625
ENSMUST00000024047	ENSMUSG00000023277;ENSMUST00000024047	Twf2	twinfilin actin binding protein 2	TRUE	11	FALSE	0	-0.0082688	Harmonic	0.470204	0.242299	25.9316	1.98848	17.7248	-0.21089	-0.0174657	0.496951	1.47639e-08	5.76784e-07	6.87601e-06	-0.489467	-0.0420746	0.114026	0.0843966	1.01677	0.402525	0.628049	0.430456	-0.134247	0.549436	-0.0783714	0.585037	0.528581	-0.219514	-0.490925	0.300858	-0.686151	0.0360757	0.236248	-0.911841	0.152568	-0.341488	-0.128975	0.137522	-0.302634	-0.374786	-0.459324	-0.640849	-0.710134	0.275356	0.0771313	0.283414	0.210976	0.577733	0.965575	0.174625	-0.0170627	0.757568	0.64749	-0.593805	-0.535164	-0.146281	-0.786266	-0.714047	-1.2148	-0.559497	-0.802622	-0.981321	-0.538889	-0.401087	-0.175473	-0.355823	-0.412959	-0.656438	0.0370085	-0.518969	0.0239462	1.09377	0.832003	1.56404	0.848074	1.85125	-0.120641	0.0978253	0.248234	0.294516	0.224188	0.051637	-0.184764	-0.431175	-0.630532	-0.73575	-0.72082	-0.587207	-0.363965	-0.101447	0.14003	0.30403	0.351172	0.268559	0.0732129	-0.191375	-0.464906	-0.684003	-0.796869	-0.775521	-0.622678	-0.371646	-0.0790919	0.18773	0.36642	0.414006	0.31725
ENSMUST00000024056	ENSMUSG00000023286;ENSMUST00000024056	Ube2j2	ubiquitin-conjugating enzyme E2J 2	TRUE	10	FALSE	0	0.0136583	Harmonic	0.87164	0.22948	27.3801	2.79765	15.1889	-0.04756	-0.0223317	0.439365	5.50248e-07	7.94183e-06	9.46769e-05	0.242437	0.48218	0.0421032	1.09508	0.861526	0.804075	0.563894	0.8215	-0.118232	0.645223	-0.420251	-0.0158431	0.137699	-0.863031	-0.448703	0.160935	-0.2717	0.0997456	-0.948889	0.0463679	-0.152568	-1.12039	-0.333171	0.001001	0.17144	0.118887	-0.0487405	-0.273012	-0.343019	-0.239857	0.802737	-0.658413	-0.159873	0.556867	-0.571126	0.146812	-0.459835	-0.235032	0.245862	-0.540495	-0.71675	-0.234819	-1.09487	-0.515697	-1.03583	-0.59006	-0.887158	-0.796012	-0.38712	-0.281188	-0.0528014	0.420521	0.083635	0.207613	0.623485	-0.245271	0.362491	0.765474	1.40319	0.740536	1.33962	1.12861	0.549904	0.715306	0.72036	0.568354	0.294583	-0.0417267	-0.370166	-0.623831	-0.7529	-0.734356	-0.575966	-0.313864	-0.00440692	0.287893	0.503768	0.601162	0.563366	0.401746	0.152667	-0.130617	-0.389294	-0.571168	-0.641143	-0.587934	-0.425734	-0.190625	0.0673828	0.29495	0.446393	0.492817	0.427565
ENSMUST00000024118	ENSMUSG00000023349;ENSMUST00000024118	Clec4n	C-type lectin domain family 4, member n	TRUE	20	FALSE	0	0.0255154	Harmonic	-0.783854	0.263378	23.8561	8.10684	5.00398	0.0388338	0.0323353	0.326324	0.000199645	0.000704663	0.00840049	-0.0375083	-0.92031	-0.611196	-0.760496	-0.921681	-0.727459	-0.567827	-0.548584	0.18365	-0.292208	0.525932	0.0101588	0.526266	0.103276	0.265975	0.109208	0.494196	0.0415482	1.00029	0.239607	0.416264	0.456304	-0.123997	0.160941	-0.21345	0.467441	0.0134481	0.737108	0.147533	0.289611	-0.512092	0.365933	-0.264251	0.160637	0.118851	0.0451429	-0.000175584	0.101283	-0.317168	0.159375	0.433371	0.225628	1.4314	0.366324	1.29352	0.0435143	0.525212	-0.0269765	-0.174784	0.0822694	-0.280351	-0.323815	0.237534	-0.644459	0.255975	-0.273747	0.422206	-0.537066	-0.677521	-0.454662	-1.56835	-0.60786	-0.141734	-0.430836	-0.58113	-0.559706	-0.380784	-0.0995976	0.204273	0.449197	0.573223	0.549508	0.391686	0.148238	-0.112082	-0.31947	-0.421619	-0.396703	-0.257644	-0.0469606	0.17597	0.351479	0.435431	0.41014	0.28774	0.10549	-0.0853512	-0.233799	-0.302636	-0.277586	-0.169957	-0.0123691	0.150943
ENSMUST00000024238	ENSMUSG00000023473;ENSMUST00000024238	Celsr3	cadherin, EGF LAG seven-pass G-type receptor 3	TRUE	23	FALSE	0	-0.0154935	Harmonic	0.6262	0.229141	27.4206	-0.949691	4.14457	-0.0859378	0.00993508	0.535342	1.04836e-09	8.76706e-08	1.04515e-06	-0.463687	-0.0631508	-0.386576	-0.0217399	-0.862999	0.75046	0.291306	-0.346365	-0.390918	-0.511512	-0.520048	-0.55458	0.403819	-0.116033	0.671891	0.269471	0.598854	0.265807	0.62667	0.691597	0.106135	1.07088	0.532506	0.387593	0.984762	0.14179	0.515906	0.305706	-0.327811	0.0796819	-1.13347	-0.336887	-0.939158	-0.983234	-1.24234	-1.1265	-0.125378	-1.69503	-0.212723	0.231969	0.41329	0.279866	0.188035	0.257762	0.246735	0.647897	1.10763	0.827579	0.332005	0.900495	0.116523	-0.460442	0.57191	-0.373245	0.152065	0.471218	0.221609	-0.636294	-0.128841	-0.7509	-0.672392	-0.206617	-0.242071	-0.528843	-0.731702	-0.805439	-0.730518	-0.517982	-0.208098	0.137173	0.446493	0.653824	0.71245	0.605388	0.349891	-0.00510022	-0.388227	-0.71998	-0.929127	-0.967924	-0.822867	-0.51861	-0.113986	0.309258	0.662896	0.870529	0.883993	0.694353	0.33501	-0.123973	-0.58942	-0.963866	-1.16587
ENSMUST00000024470	ENSMUSG00000023707;ENSMUST00000024470	Ogfod2	2-oxoglutarate and iron-dependent oxygenase domain containing 2	TRUE	19	FALSE	0	0.0244906	Harmonic	0.79332	0.246703	25.4686	5.72434	2.26525	-0.108658	0.019013	0.358317	4.42443e-05	0.000217066	0.00258771	-0.372101	-1.13281	0.0126124	-1.42959	-0.309894	-0.709928	-0.383764	0.151045	0.362279	-0.0868593	0.0183029	0.538443	0.310206	0.379952	0.272708	0.342959	0.891856	0.022062	0.919065	0.00807056	0.201147	0.282601	-0.274775	0.528396	0.000557207	0.51009	0.179135	0.812407	-0.0160577	0.285344	-0.571279	-0.610313	-0.802252	-0.443725	0.172368	-0.49583	0.552013	-0.0481813	0.425964	0.617931	0.978325	-0.0406491	0.305964	0.258548	0.156239	0.070527	0.607561	-0.426488	-0.137473	-0.15972	-0.108433	-0.873192	-0.14762	-0.555873	-0.0149854	-0.386023	-0.255299	0.36198	0.349526	-0.181944	-2.08539	1.3881	-0.61444	-0.756777	-0.741062	-0.578517	-0.314093	-0.0143678	0.249027	0.41636	0.453174	0.357116	0.156955	-0.0956229	-0.339169	-0.51728	-0.591519	-0.549527	-0.406658	-0.201076	0.0162465	0.194033	0.292683	0.292959	0.199499	0.0385932	-0.148984	-0.318184	-0.4304	-0.462169	-0.409922	-0.289868	-0.133264
ENSMUST00000024595	ENSMUSG00000023828;ENSMUST00000024595	Slc22a3	solute carrier family 22 (organic cation transporter), member 3	TRUE	7	FALSE	0	-0.10257	Forced	-0.0336083	0.268355	23.4137	5.03905	16.343	-0.0715539	-0.0153375	0.281535	0.0013322	0.00321005	0.0382679	-0.566755	-0.288051	-0.620201	-0.110006	-0.242754	-0.0496093	-0.309573	0.421165	0.134886	0.248919	-0.0595939	0.553402	0.469057	-0.060798	-0.151596	0.21938	-0.0482833	0.0422332	-0.488714	0.553504	0.02013	0.567002	1.12209	0.589539	1.58176	0.851674	1.47895	0.181827	-0.579898	0.038322	-1.52761	-0.144184	-1.18745	-0.328286	-0.801548	-0.503143	-0.639404	-0.355475	-0.547034	-0.493181	-0.484946	-0.807828	-0.476292	-0.594566	-0.676792	0.0435771	-0.0896963	0.00781082	1.02479	0.0962287	1.80412	-0.0248808	0.95275	0.213367	0.62225	0.0315326	0.229566	0.0993159	-0.404372	0.151829	-0.657339	-0.0239242	-0.0470314	-0.0158246	0.00447333	0.00481718	-0.0194477	-0.066081	-0.125102	-0.180252	-0.212823	-0.207145	-0.156344	-0.0665677	0.0420388	0.138656	0.189322	0.167196	0.0628558	-0.10869	-0.307292	-0.474913	-0.550314	-0.488124	-0.277117	0.0483836	0.40923	0.696827	0.801529	0.647846	0.226624	-0.386896	-1.03818
ENSMUST00000024620	ENSMUSG00000116564;ENSMUST00000024620	Riok2	RIO kinase 2	TRUE	13	FALSE	0	0.0508301	Damped	-0.719385	0.226949	27.6854	5.26057	18.3486	0.21712	-0.0058978	0.53001	1.53074e-09	1.14721e-07	1.36762e-06	-0.140374	1.28773	0.512587	0.522677	0.495678	0.577575	0.587578	0.601111	0.74377	0.570317	0.561525	0.575044	0.654571	0.197433	0.00999586	0.0644716	-1.29671	-0.05968	-1.44953	-0.870575	-1.37016	-1.25802	-1.38734	-0.883266	-1.14632	-0.650678	-1.24748	-0.438158	-0.725937	0.261032	1.53781	-0.0364221	0.639887	0.668658	0.0167686	-0.0251644	-0.0253613	0.17885	0.193546	0.255753	0.0248925	-0.244197	-0.58451	-0.335115	-0.422533	-0.831634	-0.313808	-0.58234	0.192143	0.143011	0.540773	0.375928	0.143828	0.127825	-0.264336	0.366147	0.186488	0.151111	0.109606	0.607156	2.05631	-0.438105	0.285854	0.494961	0.629695	0.670982	0.619807	0.495082	0.328231	0.155849	0.0120741	-0.0778333	-0.101554	-0.0608632	0.0300822	0.148696	0.269182	0.367873	0.427638	0.44059	0.408728	0.342597	0.258398	0.174293	0.106665	0.0671061	0.0606133	0.0852561	0.133221	0.192904	0.251539	0.297796	0.323856
ENSMUST00000024657	ENSMUSG00000023883;ENSMUST00000024657	Phf10	PHD finger protein 10	TRUE	12	FALSE	0	0.0346224	Damped	0.925663	0.264144	23.787	0.780077	20.8338	-0.0310314	-0.0219525	0.463892	1.24016e-07	2.65654e-06	3.16694e-05	-1.31742	-0.258128	-0.534537	0.00210567	0.315381	0.445462	1.31996	0.397132	1.1084	0.584629	0.791002	0.207587	0.387246	0.353375	-0.342949	0.807459	-0.183947	0.00700029	-0.417457	-0.351104	-0.668794	-0.354214	-0.536396	-0.498207	-0.956551	-0.620439	-0.961005	-0.792201	0.135765	-0.395064	0.86192	0.417758	0.404396	0.391242	-0.167052	0.0237286	-0.038559	0.423851	0.830828	-0.180138	-0.421503	0.12455	-0.812701	-0.252761	-0.493524	-0.581278	-0.130636	-0.239501	0.247232	0.479704	0.383676	0.0703882	-0.612379	0.708429	0.15112	0.689239	-0.0733618	0.223324	-0.629365	0.246101	0.786878	-0.465156	-0.550531	-0.199685	0.172304	0.465616	0.607924	0.571685	0.37843	0.0897866	-0.211507	-0.4449	-0.553197	-0.516116	-0.353194	-0.115948	0.12789	0.313373	0.395341	0.359033	0.221969	0.0271465	-0.170032	-0.317248	-0.378901	-0.344404	-0.229318	-0.0694766	0.0898411	0.206525	0.25256	0.220496	0.124038
ENSMUST00000024704	ENSMUSG00000023911;ENSMUST00000024704	Flywch2	FLYWCH family member 2	TRUE	19	FALSE	0	0.083263	Damped	2.03046	0.267264	23.5093	-1.22329	4.57707	0.178847	0.0224536	0.424435	1.31326e-06	1.50566e-05	0.000179494	-0.322828	-0.492131	-0.669826	-0.730178	-1.54275	-0.684043	-0.888634	-0.761305	0.0943509	-0.347765	0.667722	0.100376	0.793906	0.654429	0.530204	0.897106	0.923232	0.148388	0.870521	0.455447	0.960914	0.189247	-0.109861	0.232258	-0.332267	-0.0241384	0.246652	-0.368153	-0.196293	0.0888692	-0.494669	0.390103	-0.0986319	0.138727	-0.0881744	0.306333	0.880823	-0.434261	-0.52323	0.644351	0.37602	-0.615511	0.392617	0.16427	1.04629	0.403198	0.510323	0.164134	0.187386	-0.0255407	-0.235934	0.320147	0.145479	-0.579272	-0.416316	0.375942	0.188454	-0.331538	-0.368667	-0.914981	-1.14852	-0.713453	-0.315751	-0.741689	-0.860117	-0.687051	-0.312735	0.133484	0.523188	0.762524	0.811593	0.686675	0.447321	0.174055	-0.0560321	-0.189033	-0.20485	-0.1173	0.0347299	0.201352	0.336494	0.409432	0.41052	0.350493	0.254518	0.153358	0.0744219	0.035066	0.0395727	0.080028	0.140274	0.201427	0.247258
ENSMUST00000024708	ENSMUSG00000023915;ENSMUST00000024708	Tnfrsf21	tumor necrosis factor receptor superfamily, member 21	TRUE	23	FALSE	0	-0.0498824	Forced	-0.158508	0.261213	24.0539	7.27374	8.23482	0.0927942	0.00627275	0.421235	1.57662e-06	1.72227e-05	0.000205317	0.166187	0.224802	1.5084	-0.375918	-0.372482	0.0386547	-1.03578	-0.551517	-0.485138	-0.206269	0.398503	-0.333627	-0.352396	0.0774669	-0.378507	-0.298982	-0.224062	-0.424532	0.151815	-0.269185	0.105249	-0.302041	-0.429795	-0.0115726	0.0942184	0.831223	1.55743	0.0778011	-0.408574	0.920333	-0.229211	0.161189	-0.371791	-0.0440017	-0.583076	0.0236579	0.363215	0.0226899	0.569188	0.304974	0.410247	0.386398	0.460821	0.375387	1.0428	0.0443138	1.11522	0.496027	0.292153	1.0348	0.067161	0.159046	-0.0356203	-0.504713	-0.578217	-0.574607	-1.06714	-0.327824	-0.228035	-0.94811	-0.522796	-0.58443	0.211268	0.10736	-0.0115705	-0.113439	-0.167623	-0.153784	-0.0687015	0.0710165	0.231556	0.369663	0.443895	0.426539	0.3129	0.125041	-0.0916541	-0.278877	-0.380544	-0.358905	-0.207147	0.0454263	0.337905	0.591691	0.730896	0.704098	0.501466	0.161906	-0.232839	-0.57683	-0.767381	-0.73446	-0.463941
ENSMUST00000024709	ENSMUSG00000061665;ENSMUST00000024709	Cd2ap	CD2-associated protein	TRUE	22	FALSE	0	0.0566362	Damped	1.48307	0.22113	28.414	5.72379	2.52972	0.146631	0.0248357	0.519346	3.2284e-09	1.91086e-07	2.278e-06	-0.53652	0.257714	-0.704483	-0.408987	-1.39566	-0.640741	-0.969662	-0.798838	-0.335947	-0.506716	-0.0495445	-0.213421	0.142889	0.219334	1.00653	0.034939	0.830494	0.639411	1.23406	0.58688	0.774171	0.550609	0.344097	0.0359761	0.219862	-0.0595829	0.315676	0.190707	0.340321	0.0739776	-0.524482	0.411121	-0.231586	0.0609916	-0.231123	0.0826991	-0.152515	-0.422964	-0.732084	-0.0975243	0.249146	-0.369076	0.765768	0.242492	1.2982	0.139929	0.966801	0.0795126	0.621603	0.203447	0.59451	0.358789	0.732463	-0.0796925	-0.230131	0.545331	0.245305	-0.451376	-1.14518	-0.720864	-2.16214	-1.15412	-0.381053	-0.67385	-0.783615	-0.709656	-0.485322	-0.168188	0.173182	0.473086	0.680522	0.767048	0.729615	0.588419	0.380674	0.151911	-0.053329	-0.199624	-0.266242	-0.249401	-0.161152	-0.0254556	0.127521	0.267648	0.370397	0.420776	0.415081	0.360369	0.272005	0.169927	0.0744739	0.00258264	-0.0349803
ENSMUST00000024736	ENSMUSG00000023940;ENSMUST00000024736	Sgo1	shugoshin 1	TRUE	17	FALSE	0	0.115201	Damped	3.27695	0.229798	27.3423	1.0318	22.8522	-0.00592092	-0.0323081	0.370047	2.4667e-05	0.000138068	0.00164595	-1.79602	-1.48481	-0.686276	-0.616959	1.34641	-0.0567923	1.30833	0.742355	1.21178	0.828311	0.907817	0.871303	0.180393	0.736388	0.238623	-0.0996377	-0.0104026	-0.363743	-0.336859	0.124057	-0.0330552	0.229257	-0.398121	0.466458	-0.542709	-0.11289	-0.631801	-0.537861	-0.490363	-0.138268	0.167592	-0.17575	-0.283577	0.124606	-0.369483	-0.00157151	-0.248219	0.133438	0.319054	-0.162775	-0.343676	0.188885	-0.658415	-0.046931	-0.768905	-0.0167074	-0.455822	0.0544625	-0.0286458	0.102108	0.160667	-0.0143522	-0.300837	0.205349	0.0352026	-0.150648	-0.124688	0.228332	0.257751	0.366976	0.778447	0.300011	-1.31502	-0.659905	-0.0109038	0.505523	0.815029	0.899285	0.788063	0.543479	0.241108	-0.0476531	-0.268779	-0.392671	-0.414959	-0.352164	-0.234153	-0.0955119	0.0322295	0.126176	0.174794	0.177843	0.144101	0.08778	0.0246089	-0.0315706	-0.0711415	-0.0897343	-0.088007	-0.0704812	-0.0438569	-0.0152459	0.00931244
ENSMUST00000024742	ENSMUSG00000023947;ENSMUST00000024742	Nfkbie	nuclear factor of kappa light polypeptide gene enhancer in B cells inhibitor, epsilon	TRUE	21	FALSE	0	0.0195207	Harmonic	0.97545	0.266363	23.5888	4.51916	6.62265	-0.0128751	0.00957193	0.512947	5.01689e-09	2.62867e-07	3.13371e-06	0.264312	-0.0548156	-0.467472	-0.377744	-1.63787	-0.116024	-1.05332	-0.75201	-0.794164	-0.690895	-0.398266	-0.886569	-0.215239	-0.634905	0.454067	-0.310939	1.24436	0.267728	1.734	0.958416	1.47377	0.604991	0.783355	0.164187	0.406539	0.912931	0.741495	0.527555	-0.249672	0.1747	-0.790178	-0.0577449	-0.59237	-0.0412288	-0.339468	0.447146	0.262495	0.484508	-0.0646156	0.290663	-0.234207	0.282734	0.518126	0.579231	1.1458	0.359308	0.416747	0.289172	-0.305993	-0.15278	-0.470869	-0.586987	0.134748	-0.929256	0.217317	-0.651403	0.360869	-0.696364	-0.241864	-0.49537	-1.25667	-0.052189	0.106882	-0.339712	-0.680253	-0.826118	-0.745062	-0.467834	-0.0773972	0.315651	0.604237	0.713817	0.621421	0.35993	0.00698672	-0.337848	-0.581033	-0.660275	-0.560283	-0.315134	0.00289245	0.30445	0.508097	0.562156	0.457642	0.229072	-0.0565966	-0.319427	-0.488762	-0.522093	-0.415557	-0.203504	0.052312
ENSMUST00000024749	ENSMUSG00000023953;ENSMUST00000024749	Polh	polymerase (DNA directed), eta (RAD 30 related)	TRUE	20	FALSE	0	0.0803147	Damped	3.13668	0.221742	28.3355	7.01725	25.0251	-0.131759	-0.0258128	0.463892	1.24016e-07	2.65654e-06	3.16694e-05	-2.04069	-2.11147	-0.984639	-1.22002	0.725338	-0.296426	1.01039	0.458313	1.07989	0.557346	0.959587	0.532008	0.155241	0.684962	0.644141	-0.34723	0.774341	-0.388477	0.525993	0.784285	0.50125	1.06896	-0.161192	0.713282	-0.51838	-0.213617	-0.57467	-0.479414	-0.342451	-0.00862846	-0.226796	0.00137935	-0.503674	-0.112368	-0.428412	-0.0137906	0.0561606	0.0234932	0.066465	0.34682	-0.107931	0.651262	-0.32573	0.700217	-0.115256	0.408909	0.128737	0.291414	-0.040047	0.153687	-0.274473	-0.0385355	-0.35431	-0.182766	-0.371138	-0.353564	-0.355446	-0.177618	0.197943	-0.311531	0.229323	-0.241751	-2.00716	-1.50271	-0.820173	-0.111906	0.487597	0.883866	1.03395	0.946687	0.673399	0.292114	-0.110797	-0.457787	-0.693133	-0.789982	-0.751017	-0.603581	-0.390972	-0.162087	0.0384278	0.177789	0.239357	0.223319	0.144148	0.0258203	-0.104022	-0.219714	-0.302011	-0.340684	-0.335071	-0.292781	-0.227057
ENSMUST00000024761	ENSMUSG00000023965;ENSMUST00000024761	Fbxl17	F-box and leucine-rich repeat protein 17	TRUE	12	FALSE	0	-0.0821423	Forced	0.063353	0.247159	25.4217	7.63727	19.9431	0.157403	-0.00148388	0.485221	3.19177e-08	1.00555e-06	1.19874e-05	-0.209018	0.643054	0.290509	0.0182453	0.793034	-0.388751	0.476439	0.0199644	0.225287	0.604517	0.42292	0.480408	0.24674	0.25036	-0.24804	0.657779	-0.233902	0.133652	-0.2685	-0.622592	-0.169562	-0.741636	0.00344665	-0.0509026	-0.189331	0.515302	-0.0250282	-0.38584	-0.215745	-0.443742	0.233547	-0.471987	-0.177333	0.115692	0.296419	-0.473867	-0.170173	0.330313	0.0712631	0.207614	-0.012278	-0.38484	-0.533102	-0.288679	-1.36193	-0.259253	-1.00857	-1.98396	-0.700244	-1.88801	-0.400352	-0.650721	-0.367299	-0.0263714	-0.0764544	0.535541	0.233034	1.52143	1.21281	1.52022	0.918762	2.32859	0.117744	0.168857	0.226035	0.275082	0.301437	0.294006	0.248743	0.170988	0.0757205	-0.0147287	-0.075327	-0.0845504	-0.030761	0.0829173	0.236798	0.396937	0.521656	0.571301	0.519199	0.361109	0.120353	-0.153488	-0.393141	-0.528456	-0.504644	-0.299654	0.0640798	0.517698	0.956025	1.25919	1.32205
ENSMUST00000024774	ENSMUSG00000023979;ENSMUST00000024774	Guca1b	guanylate cyclase activator 1B	TRUE	8	FALSE	0	-0.0420198	Forced	0.127474	0.25897	24.2622	1.91206	16.8789	-0.217351	0.0107399	0.4287	1.02719e-06	1.25411e-05	0.000149506	-0.0726044	1.01361	0.088253	0.699808	0.398908	-0.0127573	0.590364	-0.281148	-0.0507414	0.933424	-0.101108	0.434983	-0.363675	-0.192888	-0.202958	0.393201	-0.310968	0.603727	-0.391863	-0.610131	-0.59217	-0.499328	-0.264786	-0.281983	-0.270472	-0.332715	0.0860187	-0.560224	0.963747	-0.857607	0.481247	-0.0578444	0.445416	0.212146	-0.0713464	0.613088	0.0564405	-1.16773	-0.710525	-0.930097	-0.763174	-0.285581	-0.227718	-0.849323	-0.1772	-0.619429	-0.537067	-0.366135	-0.0117451	-0.21883	0.977574	0.288768	0.300569	0.854702	0.0926589	0.291446	0.24179	0.120075	-0.0492908	0.733131	-0.0666433	1.25372	-0.167734	-0.0916659	-0.043545	-0.0390745	-0.0833126	-0.168346	-0.274331	-0.373915	-0.439109	-0.448943	-0.395854	-0.288949	-0.152951	-0.0227674	0.065238	0.0831291	0.0198311	-0.11434	-0.288646	-0.458598	-0.577005	-0.606739	-0.531836	-0.36375	-0.140608	0.0809615	0.239796	0.286649	0.198799	-0.0113675	-0.296691
ENSMUST00000024797	ENSMUSG00000064120;ENSMUST00000024797	Mocs1	molybdenum cofactor synthesis 1	TRUE	4	FALSE	0	-0.0010178	Harmonic	0.412936	0.236171	26.6044	3.8347	10.3674	-0.0714406	0.0107521	0.286867	0.00107652	0.00270066	0.0321953	0.625402	0.220417	-0.144607	0.194188	0.00558739	0.0388336	0.0300644	0.357099	0.0614896	-0.592002	-0.553977	-0.463085	0.210159	-1.01787	-0.695757	-0.204293	-0.954602	0.354132	-0.25916	-0.142538	-0.325866	0.461641	0.185964	1.18081	-0.216288	1.56406	0.814248	-0.0852458	0.646726	-0.116834	-0.398604	0.326185	-0.160621	-0.758352	-0.706003	-0.346797	0.220555	-0.0755013	0.931758	0.143242	0.356312	0.0310252	0.394841	-1.06863	0.196052	-1.23948	0.0443873	-0.49557	0.37738	0.14335	0.550315	0.0524858	0.343856	0.369691	0.286592	0.792539	-0.207181	0.347628	-0.878471	0.0363237	-0.691504	-0.239481	0.313523	0.200558	0.0277376	-0.167177	-0.341501	-0.45698	-0.488179	-0.428087	-0.28969	-0.103169	0.0906883	0.249399	0.338102	0.337207	0.24673	0.086321	-0.108998	-0.296482	-0.435016	-0.494132	-0.460708	-0.341884	-0.163532	0.0353701	0.211264	0.325543	0.353031	0.287525	0.143196	-0.048479	-0.245578
ENSMUST00000024869	ENSMUSG00000024068;ENSMUST00000024869	Spast	spastin	TRUE	11	FALSE	0	0.139741	Damped	1.59752	0.245403	25.6036	1.85208	18.0565	-0.0741872	0.0315488	0.303929	0.000531795	0.0015372	0.0183254	0.181159	0.919279	0.525694	0.283728	-0.355543	0.350658	0.414553	-0.116652	0.380205	0.164434	0.168732	-0.118437	-0.107257	0.107119	-0.11938	-0.167237	-1.20971	0.496795	-0.278205	-0.257051	-0.624008	-0.159366	-0.61272	-1.02117	-0.710858	-0.226842	0.0914152	0.544984	0.0994601	0.402069	0.205108	-0.230255	0.564839	-0.0606174	0.336482	0.128594	-0.248754	-0.159502	-0.553664	-0.182204	0.0799955	-0.656039	0.078053	-0.502019	0.354797	-0.576853	0.313442	-0.0875884	0.441865	0.101406	0.828519	0.0281943	0.902884	0.0437964	0.533434	-0.0888551	-0.0583024	-0.0637429	-0.858846	0.387882	0.20506	-0.336066	-0.0158724	0.252636	0.383018	0.379968	0.276698	0.120602	-0.0407376	-0.170175	-0.246713	-0.266235	-0.238303	-0.180696	-0.113457	-0.0538827	-0.0133479	0.00377829	-0.000603921	-0.020276	-0.0471366	-0.0734616	-0.0935292	-0.104404	-0.10591	-0.0999958	-0.0897865	-0.0785985	-0.0691578	-0.063137	-0.0610408	-0.0623783	-0.066015
ENSMUST00000024870	ENSMUSG00000024069;ENSMUST00000024870	Slc30a6	solute carrier family 30 (zinc transporter), member 6	TRUE	9	FALSE	0	0.0899393	Damped	1.71807	0.25016	25.1167	2.11722	16.6532	-0.217728	-0.0247253	0.399907	5.16016e-06	4.16277e-05	0.000496256	0.668414	1.02876	0.492104	0.568603	0.384426	0.89199	0.138935	1.32955	0.291071	0.356859	-0.432288	-0.0424081	-0.368496	-0.381381	-0.271669	-0.46344	-1.23174	-0.0331923	-0.933876	-0.61491	-0.341206	-0.755166	-0.124202	-0.480248	-0.255335	-0.373477	-0.472552	-0.411895	-0.528827	0.346915	0.987828	-0.107318	-0.0213448	0.264559	-0.414194	-0.363467	-0.164861	-0.0700554	-0.11924	0.501321	-0.430356	-0.348977	-0.78955	-0.724746	-0.705269	0.0177212	0.0639773	-0.0147454	0.300528	0.385439	0.590628	0.132265	-0.265104	0.190869	-0.182064	-0.239512	-0.223595	0.273007	0.508139	0.569331	2.11397	-0.0844773	0.178517	0.503347	0.607805	0.503993	0.250226	-0.0700738	-0.371818	-0.588222	-0.683248	-0.654883	-0.530006	-0.35341	-0.174482	-0.0350202	0.0391936	0.0417241	-0.0162133	-0.111254	-0.215292	-0.302767	-0.356158	-0.368719	-0.344265	-0.294549	-0.235237	-0.181638	-0.145215	-0.131572	-0.140116	-0.165218	-0.19834
ENSMUST00000024885	ENSMUSG00000024081;ENSMUST00000024885	Cebpz	CCAAT/enhancer binding protein zeta	TRUE	9	FALSE	0	0.0262316	Harmonic	0.926399	0.238936	26.2965	2.58845	15.4633	0.0456051	-0.0077635	0.479888	4.50537e-08	1.28213e-06	1.52847e-05	0.738317	1.42253	0.0585393	0.999085	-0.258642	0.41903	1.13081	-0.613842	0.526254	0.154708	-0.362092	0.547714	0.181955	-0.73711	-1.10325	-0.228222	-1.72726	-0.23894	-1.1911	-0.591306	-0.409167	-0.2093	-0.18496	0.0992416	0.0514037	-0.393346	-0.257227	0.0495163	0.0804736	0.705797	1.26835	0.659662	0.63576	0.54456	-0.617857	-0.147299	-0.440072	-0.282284	0.106823	0.0197126	-0.686011	-0.0558608	-0.738381	-0.631523	-0.110269	-0.853689	-0.253349	-0.285517	-0.075582	-0.0299282	0.237004	-0.574084	-0.400707	-0.219922	0.226713	-0.0744645	0.465042	0.584479	0.357557	1.03133	1.61952	-0.0755277	0.581216	0.769955	0.790473	0.646878	0.378992	0.0518137	-0.260002	-0.488977	-0.589219	-0.545363	-0.374375	-0.120185	0.157308	0.396164	0.546068	0.57875	0.493047	0.313771	0.0849508	-0.140787	-0.314183	-0.399952	-0.383797	-0.274463	-0.100649	0.0962991	0.272083	0.389303	0.425289	0.376317	0.257449
ENSMUST00000024889	ENSMUSG00000024083;ENSMUST00000024889	Pja2	praja ring finger ubiquitin ligase 2	TRUE	22	FALSE	0	-0.0175644	Harmonic	0.291539	0.255506	24.5911	4.63832	6.43767	0.0253747	0.0254954	0.442564	4.5501e-07	6.90097e-06	8.22685e-05	-0.20847	0.128357	-0.279956	0.0311506	-0.465494	-0.069236	-0.53976	-0.158269	-0.583833	-0.215273	-0.431999	-0.100446	0.246638	-0.122225	0.150851	-0.0217078	-0.283161	0.429411	0.890674	0.0374919	0.891759	0.183082	0.670658	0.113399	0.546739	-0.0878988	-0.44255	0.323007	-0.164912	-0.4123	-0.703096	0.0644774	0.314157	-0.433488	-0.13277	0.193517	-0.0600369	-0.445996	-1.00279	0.283373	0.528796	-0.144783	1.22803	0.215437	1.27758	0.29926	1.23153	0.20762	0.674474	0.222536	0.0392796	-0.0267734	-0.573072	-0.334305	-0.693552	-0.0713703	0.634504	-0.452844	0.0253919	-0.459486	-1.52905	-0.257611	0.0736515	-0.0912031	-0.231602	-0.310118	-0.304099	-0.212089	-0.0549675	0.128688	0.292013	0.39176	0.399689	0.31045	0.143805	-0.0596314	-0.24821	-0.372306	-0.397306	-0.313157	-0.137867	0.0861898	0.302424	0.454262	0.499872	0.42358	0.240892	-0.00443685	-0.250775	-0.434028	-0.50423	-0.439065	-0.250656
ENSMUST00000024894	ENSMUSG00000024087;ENSMUST00000024894	Cyp1b1	cytochrome P450, family 1, subfamily b, polypeptide 1	TRUE	24	FALSE	0	0.0130367	Harmonic	0.473531	0.22371	28.0863	-1.09975	4.91595	-0.00809195	0.0372878	0.390309	8.63624e-06	6.14578e-05	0.000732656	0.471582	0.689022	0.427142	0.0394248	-0.524027	-0.201271	-0.417698	-0.42251	-0.179052	-0.302663	-0.126972	-0.296351	0.0314595	-0.0788137	0.0707214	0.262841	-0.138367	0.43463	0.103288	0.214987	0.458471	0.0580811	0.343409	0.257494	0.308376	0.634534	0.466448	0.620109	-0.0670441	-0.160875	-0.853964	-0.439687	-0.049508	-0.872866	-0.301263	-0.38268	-0.338892	-0.390338	-0.739863	-0.33202	-0.633265	-0.172291	0.683481	-0.562785	0.408535	-0.0707868	0.485881	0.0282508	0.369091	0.184276	0.508	-0.131796	0.607367	-0.533983	0.183631	-0.324789	0.5642	-0.0216122	0.0422727	0.46975	-0.592489	0.334063	-0.0142121	-0.200521	-0.34461	-0.419543	-0.412526	-0.327034	-0.181712	-0.00636376	0.164136	0.296751	0.366666	0.361897	0.285293	0.153602	-0.00614754	-0.162163	-0.284199	-0.349396	-0.346536	-0.277927	-0.158605	-0.0130813	0.129667	0.24195	0.302714	0.301466	0.240046	0.131948	-0.000604009	-0.131201	-0.234494
ENSMUST00000024932	ENSMUSG00000024121;ENSMUST00000024932	Atp6v0c	ATPase, H+ transporting, lysosomal V0 subunit C	TRUE	6	FALSE	0	-0.0541753	Forced	0.213212	0.220112	28.5454	10.209	10.71	-0.0295254	-0.0102534	0.371114	2.33711e-05	0.000132643	0.00158128	-0.0706961	0.863976	0.0572878	0.403536	-0.1552	0.305748	-0.0205325	-0.184284	-0.157306	0.0378597	-0.168286	0.261801	0.465192	0.094924	0.051039	1.26337	0.283452	0.534529	-0.0700338	-0.222469	0.00666213	-0.45108	0.00450462	-0.30799	0.0504832	-1.10111	-0.288515	-1.41821	0.0694797	-0.318246	0.466885	1.05564	0.468238	0.419726	-0.179336	-0.271868	-0.449017	-0.376723	0.0695391	-0.795004	-0.740787	-0.364108	-0.778842	-0.952438	-1.11178	-0.695805	-0.718343	-0.869388	-0.002873	-0.608487	0.306456	0.207385	0.126144	1.25693	0.071513	1.69716	0.374701	0.878238	0.121213	0.937124	0.573016	0.180653	0.253765	0.20383	0.100482	-0.0412662	-0.196836	-0.336011	-0.428466	-0.449957	-0.38797	-0.245622	-0.0428132	0.185921	0.396793	0.544656	0.592076	0.517866	0.323275	0.034302	-0.300787	-0.618777	-0.852712	-0.945156	-0.861023	-0.597301	-0.187344	0.301786	0.779171	1.14589	1.31431	1.22733	0.873483
ENSMUST00000024956	ENSMUSG00000024143;ENSMUST00000024956	Rhoq	ras homolog family member Q	TRUE	24	FALSE	0	0.0916126	Damped	-2.08059	0.214911	29.2362	8.62951	3.70043	0.0876859	-0.0051551	0.361516	3.77912e-05	0.000192159	0.00229079	-1.83759	-0.436766	-1.00283	-0.755828	-0.121577	-0.744946	-0.599687	0.327778	0.110292	0.418085	0.819396	0.313077	0.00449702	0.818652	0.886744	-0.718174	0.0566909	0.179328	0.524181	0.506829	1.05338	0.504877	0.628975	0.578779	0.251275	0.675252	0.554999	0.794699	0.303795	0.0775683	-0.977997	0.137504	-0.258562	-0.0545757	-0.0587534	0.00447968	0.047478	-0.482344	-0.790155	-0.134937	-0.400589	-1.18821	-1.02772	-0.343175	-0.0989069	-0.303336	0.282239	-0.150409	0.923401	0.00549892	1.56931	0.335335	0.883766	0.499931	0.058765	0.517245	0.0924308	0.110305	-0.469903	-0.63645	-1.84057	-0.369686	-0.166004	-0.569009	-0.790503	-0.822409	-0.690928	-0.446247	-0.149809	0.138244	0.36929	0.512753	0.55838	0.514629	0.40406	0.257062	0.10526	-0.0241787	-0.112521	-0.151305	-0.142094	-0.094521	-0.0232712	0.0553186	0.126372	0.178811	0.206647	0.209163	0.190163	0.156548	0.116602	0.0783224	0.0480776
ENSMUST00000024957	ENSMUSG00000024145;ENSMUST00000024957	Pigf	phosphatidylinositol glycan anchor biosynthesis, class F	TRUE	22	FALSE	0	-0.033286	Forced	0.177745	0.28101	22.3593	3.73305	9.07491	0.071598	0.0305868	0.30073	0.000608622	0.00170972	0.020382	0.506858	0.282936	0.390716	-0.138416	-0.380832	0.359431	0.415974	-0.0608711	0.40292	-0.288799	0.0254278	-0.384544	-0.0666327	-0.204635	0.373435	-0.0165562	0.0689477	0.713675	0.310428	0.414631	0.15909	-0.0506805	-0.743907	0.0311997	-0.867271	-0.317437	-0.837624	-0.299015	-0.0777849	-0.642982	0.227047	-0.884641	-0.235693	-0.458787	-0.00754441	-0.207197	-0.00810088	0.305802	-0.462886	0.435445	0.628065	-0.643536	0.506056	0.60404	0.926861	0.229456	0.323927	-0.134318	-0.30915	0.285106	-0.155196	0.0666936	0.0385973	-0.713318	-0.609769	-0.374613	0.272538	-0.402112	-0.253243	1.00173	0.848893	0.0643264	0.21935	0.113268	-0.0134171	-0.121687	-0.175713	-0.154518	-0.0596879	0.0835762	0.232879	0.340979	0.370535	0.306705	0.163436	-0.0190095	-0.185093	-0.280674	-0.27039	-0.150237	0.0489964	0.269159	0.441416	0.507486	0.43897	0.248473	-0.0115951	-0.263011	-0.424927	-0.4395	-0.291935	-0.0181732	0.303089
ENSMUST00000024959	ENSMUSG00000024146;ENSMUST00000024959	Cript	cysteine-rich PDZ-binding protein	TRUE	13	FALSE	0	0.101567	Damped	-2.57208	0.213922	29.3714	5.93336	16.321	-0.346641	-0.00414016	0.374313	1.98612e-05	0.000117138	0.00139644	0.481024	0.332729	0.328773	1.02824	1.06401	0.711963	0.295207	1.45076	0.403157	0.491277	-0.22153	-0.281213	-0.406447	-0.345895	0.0544013	-0.137922	-1.05806	0.576885	-0.209726	-0.80089	-0.680526	-0.46614	-0.791823	-0.759162	-1.05419	-0.788713	-0.197656	-1.00831	-0.130928	0.161111	0.727659	-0.153332	0.52894	-0.367962	-0.467924	-0.172856	-0.741582	0.194556	0.411183	-0.304325	0.490762	-0.286683	-0.675759	0.342714	-0.461482	-0.432986	-0.0969161	-0.564946	-0.0563103	-0.161327	0.0777475	-0.0564665	-0.00502209	0.62494	0.153812	1.18999	0.388642	0.223563	-0.468336	0.441312	1.42765	-0.128814	0.495671	0.764137	0.791984	0.618651	0.310966	-0.0533904	-0.401263	-0.67578	-0.843158	-0.89427	-0.84169	-0.713532	-0.545759	-0.374541	-0.229994	-0.132104	-0.0891516	-0.0984323	-0.148746	-0.223887	-0.306352	-0.380594	-0.435342	-0.464753	-0.468418	-0.450442	-0.417896	-0.379063	-0.341787	-0.312199	-0.293981
ENSMUST00000024978	ENSMUSG00000073435;ENSMUST00000024978	Nme3	NME/NM23 nucleoside diphosphate kinase 3	TRUE	17	FALSE	0	-0.00375243	Harmonic	0.665486	0.241252	26.0441	0.489403	24.0155	0.0876254	0.0287099	0.316726	0.000306115	0.000989983	0.0118019	-0.034605	-0.322091	-0.134704	-0.874584	-0.651831	-0.709673	-0.412982	-0.198362	-0.128688	0.0152203	0.276198	-0.0685968	0.556027	-0.0265503	0.482587	-0.359577	0.240312	0.0202123	0.81329	0.26211	-0.0964363	0.454891	-0.587938	-0.534561	-0.567375	-0.299885	-0.194426	0.313144	0.33727	0.259097	-0.409403	0.994746	0.205605	0.219717	0.0778225	0.664428	0.562267	0.0788778	0.0859915	0.52696	1.60738	-0.0706093	1.44558	0.328415	0.677589	0.286212	0.208801	0.0687813	-0.250771	-0.0628048	-0.540361	-0.321845	0.120175	-1.21912	-0.428539	-0.374134	-0.216158	-0.229071	-0.301812	-0.542239	-0.976197	-0.149616	-0.573045	-0.423597	-0.155851	0.169716	0.478921	0.70077	0.783758	0.707816	0.489155	0.176816	-0.158318	-0.439607	-0.602173	-0.607862	-0.454188	-0.175172	0.166178	0.492096	0.727764	0.818487	0.742381	0.515631	0.189074	-0.163195	-0.46063	-0.634645	-0.644426	-0.486495	-0.195785	0.162072	0.505561
ENSMUST00000025019	ENSMUSG00000073433;ENSMUST00000025019	Arhgdig	Rho GDP dissociation inhibitor (GDI) gamma	TRUE	14	FALSE	0	-0.0158779	Harmonic	0.271893	0.228257	27.5268	1.81292	19.5843	-0.00993855	-0.0329288	0.322058	0.00024175	0.000819312	0.00976726	0.222842	0.310192	0.313008	0.407842	0.600046	1.01081	0.359308	1.06884	0.181699	0.225928	-0.454507	0.553702	-0.43844	0.131758	-0.470442	-0.314564	-0.85013	-0.136098	-0.845576	-0.535739	-0.336259	-0.795135	0.0543768	-0.638436	0.152272	-0.789291	-0.540386	-0.495974	-0.210188	-0.491414	0.633199	-0.0980857	0.39636	0.470672	-0.0156314	0.292033	0.316783	0.00542785	0.552006	-0.095856	-0.429977	-0.211732	-1.22861	-0.0366178	-0.640373	0.273829	0.109694	0.203401	0.0253381	0.171124	-0.234568	0.155013	-0.694619	0.390499	-0.189341	-0.156405	0.0144461	0.0174534	0.470475	0.41138	1.32101	0.331563	-0.0576989	0.0787332	0.201093	0.283434	0.307308	0.265857	0.165607	0.0255489	-0.126422	-0.259028	-0.344015	-0.362142	-0.307474	-0.189052	-0.0294917	0.139291	0.282428	0.36927	0.379909	0.309668	0.170572	-0.0106201	-0.197516	-0.351362	-0.439038	-0.440142	-0.351651	-0.189111	0.0160033	0.222331	0.386923
ENSMUST00000025027	ENSMUSG00000024194;ENSMUST00000025027	Cuta	cutA divalent cation tolerance homolog	TRUE	10	FALSE	0	-0.0660044	Forced	0.133728	0.276543	22.7205	0.790446	19.8622	0.138534	-0.0226912	0.338055	0.000116597	0.000463182	0.00552172	0.077991	-1.64958	0.207442	-0.280013	0.727483	0.654936	-0.0434338	1.17319	-0.220495	0.381343	-0.0463895	0.399307	0.319892	0.985429	0.0509903	0.681735	-0.293848	-0.0539788	0.307026	-0.718323	-0.512673	0.0618802	-0.353636	-0.494999	-0.315998	-0.873076	-0.887375	-0.273485	-0.374648	-0.256873	-0.102334	0.251004	0.23641	0.465834	0.374542	0.712843	0.2267	0.781968	0.440394	-0.320319	-0.502819	-0.474921	-1.18857	-0.5296	-0.578985	-1.07478	-0.257027	-0.254012	0.651208	0.566569	0.942592	0.844756	-0.105006	0.765121	0.174355	-0.214643	-0.235224	0.45714	-0.319345	0.454475	0.773156	-1.07969	0.0257731	0.127851	0.247787	0.349339	0.397093	0.368023	0.260683	0.0987191	-0.0732335	-0.201012	-0.237086	-0.156856	0.0301619	0.278595	0.516821	0.666408	0.666504	0.495981	0.185872	-0.183298	-0.500553	-0.656035	-0.576666	-0.254954	0.239327	0.770785	1.17291	1.29748	1.06508	0.500439	-0.260847
ENSMUST00000025036	ENSMUSG00000024201;ENSMUST00000025036	Kdm4b	lysine (K)-specific demethylase 4B	TRUE	19	FALSE	0	0.0308573	Damped	0.947113	0.23496	26.7415	6.0476	1.00268	0.0420398	0.0110986	0.475623	5.92062e-08	1.56175e-06	1.86181e-05	-0.165629	-1.12464	-0.57905	-0.847315	-0.753775	-0.418423	-0.321996	-0.389747	-0.130522	-0.147254	0.328165	0.262606	0.297363	0.886566	0.836328	0.221995	0.722337	0.493718	0.599581	1.00466	0.261933	0.639667	0.48852	-0.295634	0.241889	0.619243	-0.113838	0.416942	-0.276181	-1.23283	-1.34404	-0.713914	-1.02297	-0.44397	-0.181867	0.042468	0.915523	0.307977	0.205572	1.04959	1.1347	-0.472772	0.786755	-0.537969	-0.0415879	0.157873	0.0474952	0.403312	0.464185	0.00440683	0.284445	-0.0889661	0.518444	-0.191839	0.667325	-0.470297	-0.361473	-0.285155	-0.821575	-0.314825	-1.74245	0.51662	-0.625757	-0.718146	-0.644511	-0.430332	-0.129242	0.189991	0.458881	0.623672	0.655803	0.556428	0.3544	0.0985149	-0.153979	-0.349976	-0.451478	-0.442711	-0.332124	-0.149159	0.0632223	0.258421	0.396253	0.451052	0.416218	0.30447	0.144003	-0.0283867	-0.17559	-0.268037	-0.289484	-0.239655	-0.133334
ENSMUST00000025053	ENSMUSG00000024212;ENSMUST00000025053	Mllt1	myeloid/lymphoid or mixed-lineage leukemia; translocated to, 1	TRUE	12	FALSE	0	-0.131821	Forced	0.01112	0.221397	28.3797	2.62071	16.5426	-0.082569	-0.0326796	0.313527	0.000352101	0.0011072	0.0131993	0.0658684	1.21868	-0.136652	1.31117	0.986503	0.161138	0.129373	0.566778	-0.0995095	0.470022	-0.371747	0.269222	-0.132852	-0.569179	-0.432498	0.00106548	-0.644434	-0.00691088	-0.771822	-0.522924	-0.149522	-0.63782	0.0764861	-0.234603	0.20005	-0.557955	0.00805587	-0.769865	-0.209671	-0.0928453	0.472875	0.0964838	0.159257	0.116369	-0.359255	-0.0670696	-0.336877	0.136385	0.350252	-0.273517	-0.56489	0.0205822	-1.01716	-0.136649	-0.798594	-0.260151	-0.531682	-0.189829	0.144503	-0.205843	0.54649	-0.154583	-0.35587	0.405664	-0.0897018	-0.16834	-0.137895	0.221534	0.322473	0.944155	1.23771	1.1295	-0.0694364	-0.0589061	-0.0508764	-0.0480279	-0.0526071	-0.065756	-0.0869052	-0.113394	-0.140478	-0.161839	-0.170625	-0.160936	-0.129523	-0.0773682	-0.0107281	0.058779	0.115342	0.141486	0.121762	0.0470657	-0.081265	-0.248621	-0.426624	-0.575778	-0.651599	-0.613771	-0.437089	-0.122053	0.29749	0.752411	1.14424
ENSMUST00000025073	ENSMUSG00000024231;ENSMUST00000025073	Cul2	cullin 2	TRUE	9	FALSE	0	-0.0576206	Forced	0.10807	0.253083	24.8266	2.03638	16.7803	-0.0216901	-0.0269418	0.303929	0.000531795	0.0015372	0.0183254	0.00222802	0.0635623	-0.711326	0.364578	0.179487	1.22236	0.355447	1.45598	0.185235	-0.443129	-0.760067	-0.363867	-0.0898041	-0.502333	-0.378724	-0.157501	-0.530212	-0.0841026	-0.241724	-0.271997	-0.24019	-0.333415	-0.0868598	-0.111993	0.18084	-0.0437535	-0.0865924	-0.420755	-0.271229	0.170288	0.725816	0.308157	0.284492	0.306658	-0.383068	0.355638	-0.199522	0.208364	0.126208	-0.0342687	-0.0889721	0.0173127	-0.775854	-0.198503	-0.645533	-0.609587	0.138502	-0.128738	0.48264	0.375003	0.467312	0.0398306	0.32043	0.0243699	0.323874	0.16734	-0.263159	0.347828	0.0545113	-0.215315	0.219715	-0.232661	0.0322446	0.101652	0.146336	0.15125	0.110214	0.0286608	-0.0764071	-0.17958	-0.252856	-0.272858	-0.227696	-0.121566	0.02441	0.175808	0.292537	0.338942	0.293944	0.158489	-0.0420101	-0.261529	-0.443303	-0.533793	-0.497492	-0.328684	-0.0566229	0.258072	0.535901	0.697576	0.685393	0.481395	0.117062
ENSMUST00000025078	ENSMUSG00000024235;ENSMUST00000025078	Map3k8	mitogen-activated protein kinase kinase kinase 8	TRUE	20	FALSE	0	-0.00520338	Harmonic	0.656415	0.252613	24.8728	-1.1159	4.41743	0.163056	0.00500775	0.512947	5.01689e-09	2.62867e-07	3.13371e-06	0.148015	-1.07202	-0.841032	-0.436751	-0.954517	-0.416724	-0.879899	-0.117649	-0.364418	-0.299966	0.25444	-0.575013	0.0272461	0.189285	0.461754	-0.322406	0.744758	0.144079	1.66496	0.836204	0.820864	1.11352	0.390133	0.268023	0.255563	0.655279	0.0716713	0.463095	-0.696412	-0.24277	-1.31817	-0.128857	-1.05911	-0.326996	-0.581935	-0.205128	0.267275	0.211647	0.177716	0.598887	0.963734	0.287528	1.3001	0.916577	0.996962	0.539435	0.660985	-0.243874	0.383758	-0.19989	0.470152	-0.0771026	0.678742	-0.300192	-0.399834	0.164662	-0.21899	-0.836566	-1.20194	-0.72802	-1.33141	-0.895421	-0.0657623	-0.348336	-0.505404	-0.496199	-0.321292	-0.0228881	0.325347	0.636457	0.831904	0.86138	0.715746	0.429753	0.0737739	-0.263502	-0.497155	-0.567407	-0.454903	-0.18599	0.173416	0.533979	0.805138	0.917843	0.842125	0.595032	0.236842	-0.14363	-0.451043	-0.60741	-0.571872	-0.351349	0.000699183
ENSMUST00000025083	ENSMUSG00000006740;ENSMUST00000025083	Kif5b	kinesin family member 5B	TRUE	8	FALSE	0	-0.015338	Harmonic	0.300874	0.25544	24.5975	8.27846	16.7864	-0.233016	0.0249603	0.298597	0.000665448	0.00183601	0.0218876	0.0393316	1.45322	0.506056	0.71258	0.0424027	0.3735	0.0139638	0.0643302	-0.162036	0.132647	-0.543064	0.0186053	0.0349376	-0.214268	0.603071	-0.279502	-1.06395	0.502758	-0.818483	-0.42108	-0.641997	-0.748203	-1.18228	-0.55174	-0.302958	-0.694323	-0.0304841	0.0967206	0.0715191	0.430527	1.13949	-0.0458049	0.652152	0.245601	0.131801	-0.00781819	0.223865	-0.48027	-0.601843	-0.201096	-0.103162	-0.942532	0.0775157	-0.303378	1.42775	-0.491185	1.04333	-0.0432503	0.323463	0.0144288	0.0361281	0.140803	-0.0827997	0.226504	-0.156185	0.19021	0.136918	0.25281	0.43232	-0.128413	-0.694903	0.316884	-0.120469	0.0206347	0.100298	0.0959286	0.00604368	-0.148691	-0.330133	-0.492019	-0.591722	-0.601427	-0.51581	-0.354125	-0.155968	0.0283632	0.150594	0.177064	0.0979195	-0.0695869	-0.28473	-0.493153	-0.640548	-0.686756	-0.616633	-0.444754	-0.212563	0.0215521	0.196886	0.266097	0.207917	0.033477	-0.215567
ENSMUST00000025163	ENSMUSG00000024309;ENSMUST00000025163	Pfdn6	prefoldin subunit 6	TRUE	9	FALSE	0	-0.032265	Forced	-0.239572	0.225122	27.9101	6.27908	13.9733	-0.0629321	-0.00465794	0.455361	2.10029e-07	3.92384e-06	4.67772e-05	0.325787	0.438878	0.997574	0.21003	0.855779	0.116049	0.477928	0.071245	0.347183	-0.158159	-0.52699	0.0242857	-0.162079	-0.404066	-0.440376	0.79404	0.767284	-0.13006	-0.283574	0.0710847	-0.78092	-0.249112	-0.655601	-0.0254148	-0.140012	-0.48261	-0.947031	-0.416849	-0.212282	0.00768721	0.727475	0.359366	0.330652	0.224428	0.929404	-0.562855	0.448586	0.0647184	0.418899	-0.350783	-0.764967	-0.149249	-0.663173	-0.960519	-1.38656	-0.379039	-1.23936	-0.52025	-0.962103	-0.157535	-0.733278	0.182925	-0.0809434	0.140291	0.474056	0.398282	0.600767	-0.0329156	0.432313	0.676667	1.17623	1.69802	0.199593	0.23734	0.215468	0.134529	0.00733325	-0.142881	-0.286564	-0.393548	-0.439249	-0.410126	-0.307216	-0.146897	0.0414833	0.220814	0.353383	0.408641	0.369999	0.239195	0.0371533	-0.199067	-0.422863	-0.587096	-0.653811	-0.602703	-0.436493	-0.181903	0.114276	0.393528	0.596939	0.677362	0.609957
ENSMUST00000025166	ENSMUSG00000024304;ENSMUST00000025166	Cdh2	cadherin 2	TRUE	10	FALSE	0	0.0100218	Harmonic	0.819584	0.244095	25.7408	2.05862	17.3071	0.109562	-0.031118	0.445763	3.75772e-07	5.98846e-06	7.13902e-05	0.360266	0.281011	0.695043	0.412662	1.19261	0.192061	0.722147	0.27666	-0.20703	-0.0954506	-0.860166	-0.302501	-0.459579	-0.654142	-1.12513	-0.276984	-0.718309	-0.829796	-1.02718	0.109493	-0.397774	0.390189	0.209771	0.031006	-0.224021	0.267647	0.151174	-0.10544	0.244096	0.213036	0.778433	0.771229	1.06418	0.846566	0.618511	0.202891	-0.202727	0.119912	0.141815	-0.365689	-0.587976	-0.0900714	-0.84498	-0.361828	-1.02668	-0.147527	-0.878733	-0.0502695	-0.137953	-0.107142	0.0705323	0.0441813	-0.32476	0.140156	-0.15104	-0.00202974	-0.364724	0.430403	0.28512	0.427456	1.51821	-0.193082	0.319402	0.637904	0.827826	0.847771	0.696496	0.412404	0.0638717	-0.267172	-0.504469	-0.594968	-0.520642	-0.301959	0.00761057	0.334629	0.603077	0.751997	0.7493	0.598619	0.33776	0.0292705	-0.254517	-0.448425	-0.509364	-0.425874	-0.220138	0.0578076	0.342214	0.56714	0.681718	0.661623	0.514179
ENSMUST00000025178	ENSMUSG00000024319;ENSMUST00000025178	Vps52	VPS52 GARP complex subunit	TRUE	8	FALSE	0	-0.0516864	Forced	0.0846962	0.222021	28.2999	3.4527	12.7487	-0.0118916	-0.0334155	0.284734	0.00117279	0.00289439	0.0345048	0.245891	-0.3644	0.367627	0.875292	1.76653	0.590681	0.527033	0.780884	-0.738415	0.554057	-0.759325	-0.00703555	-0.645348	-0.141407	-0.342288	-0.257537	-0.440918	-0.250789	-0.693689	-0.427849	-0.376249	-0.213559	0.11511	0.296205	0.187703	0.09362	-0.159201	-0.417139	-0.512985	-0.291815	0.251838	-0.575708	0.0877298	-0.00975804	0.106976	0.208691	-0.0299537	0.219295	0.477209	-0.287193	-0.150256	-0.0236557	-0.7699	-0.0975202	-0.763647	0.0112402	-0.592248	0.0451285	-0.236533	-0.175478	0.00231574	0.0600111	0.194398	0.361326	0.528339	-0.148918	-0.153674	0.0588919	-0.00886058	0.565499	0.808203	0.682261	0.102007	0.105062	0.0842335	0.0412331	-0.01745	-0.0813731	-0.137871	-0.174437	-0.181329	-0.153888	-0.0940572	-0.0106975	0.0814931	0.164388	0.21981	0.233293	0.197476	0.114408	-0.00385809	-0.136667	-0.258104	-0.341786	-0.366274	-0.320051	-0.204988	-0.0374117	0.153699	0.331335	0.457249	0.499737	0.440915
ENSMUST00000025181	ENSMUSG00000061232;ENSMUST00000025181	H2-K1	histocompatibility 2, K1, K region	TRUE	20	FALSE	0	-0.0466263	Forced	0.238132	0.267708	23.4703	-1.4044	5.24601	0.171779	0.00700681	0.303929	0.000531795	0.0015372	0.0183254	-0.178863	-0.272349	-0.150452	-1.00245	-0.731594	-1.31192	-0.839234	-0.99182	-0.0833852	-0.407171	0.238673	0.47136	0.296857	0.29977	0.179024	-0.254132	0.876122	-0.692212	0.20832	0.51842	0.0758251	-0.090165	0.135538	-0.745996	0.201481	0.258952	0.224405	1.02399	0.586407	0.139363	-0.22361	0.639494	0.0539375	0.884165	0.561176	0.831753	0.444918	0.769468	-0.170148	1.19677	0.595115	1.18445	1.28668	0.688285	0.43412	0.671279	-0.0718263	0.474324	-0.0764986	-0.688209	-0.704746	-0.71683	0.022704	-1.08373	-0.557436	-0.725718	-0.357004	-1.32589	-0.122238	-1.15501	-1.08447	0.272814	0.0977293	-0.0586141	-0.162152	-0.177125	-0.0904516	0.0821881	0.298178	0.497924	0.62081	0.623008	0.492072	0.253684	-0.0322079	-0.28576	-0.42888	-0.40848	-0.214606	0.112403	0.488921	0.808517	0.971178	0.913497	0.630984	0.185152	-0.308207	-0.707939	-0.886763	-0.770242	-0.363942	0.240387	0.883508
ENSMUST00000025209	ENSMUSG00000024352;ENSMUST00000025209	Spata24	spermatogenesis associated 24	TRUE	16	FALSE	0	0.075416	Damped	1.63689	0.234182	26.8303	1.12477	22.0273	-0.0311111	-0.0262762	0.349785	6.69484e-05	0.000299378	0.00356898	-1.2419	-0.741389	-1.06653	-0.0351229	0.212172	0.0828999	0.497043	0.587378	0.489899	0.577616	0.93307	-0.250479	0.32614	0.570654	0.65103	0.355119	0.692608	0.304512	0.739057	0.318646	0.00557312	-0.230624	-0.523871	-0.68378	-0.629522	-0.544005	-0.185589	-0.858923	-0.645749	0.061189	-0.048317	-0.0230161	-0.494445	0.592011	-0.0792847	0.120324	-0.332379	0.208882	0.393818	-0.716045	-0.564932	0.237852	-0.28872	0.161654	-0.295561	0.531868	-0.221476	0.28248	0.335175	-0.0569748	0.0705514	0.636999	0.0293756	0.237241	0.146579	-0.0795312	-0.679886	0.122396	-0.596107	-0.0468167	0.980751	-0.52278	-0.761405	-0.324781	0.110919	0.456499	0.653728	0.68294	0.561671	0.335851	0.0664143	-0.185293	-0.37015	-0.459617	-0.448708	-0.353712	-0.205878	-0.0429124	0.0996564	0.195455	0.231392	0.20848	0.139656	0.0454577	-0.0512496	-0.130288	-0.177928	-0.188798	-0.165818	-0.118439	-0.0597888	-0.00347113	0.039295
ENSMUST00000025224	ENSMUSG00000024366;ENSMUST00000025224	Gfra3	glial cell line derived neurotrophic factor family receptor alpha 3	TRUE	19	FALSE	0	0.0461327	Damped	-0.692183	0.278984	22.5217	7.97035	5.2133	0.0170495	-0.025648	0.273003	0.00186007	0.00421968	0.0503041	0.414895	-1.34191	-1.40425	-0.437026	-0.35422	-0.440383	0.926849	0.209137	0.732033	0.176176	-0.12292	0.00971301	-0.656838	0.940353	0.350201	0.371747	0.757484	0.169053	0.881771	0.648591	0.985889	0.0368616	-0.103787	0.00744304	-0.168196	-0.505834	-0.242505	-0.446822	-0.52567	-0.0456362	-0.0343096	-0.352379	2.92062e-05	-0.200206	-0.323028	0.136587	0.0184208	-0.087115	-0.0722936	0.20733	0.180627	0.0716832	-0.645806	0.313751	-1.00299	0.0232499	-0.350152	-0.232944	0.116438	0.31936	0.739506	0.0135319	-0.474835	0.595093	-0.471393	-0.0169655	-0.719969	0.204725	0.199452	-0.048651	0.297593	0.435323	-0.149328	-0.369389	-0.457333	-0.399153	-0.224698	0.00489691	0.217801	0.353383	0.378909	0.296635	0.140059	-0.0385976	-0.185276	-0.26001	-0.247341	-0.158668	-0.0265557	0.106632	0.201951	0.234934	0.201456	0.117138	0.0110567	-0.0839267	-0.141085	-0.147079	-0.104669	-0.0304936	0.0510124	0.115428	0.14547
ENSMUST00000025243	ENSMUSG00000024384;ENSMUST00000025243	Iws1	IWS1, SUPT6 interacting protein	TRUE	24	FALSE	0	0.112379	Damped	2.63269	0.25523	24.6178	4.13977	8.398	0.288467	0.0204078	0.384977	1.14399e-05	7.62749e-05	0.000909296	0.683152	1.74037	0.477373	0.443714	-0.347068	-0.14699	-0.668432	-0.32273	-0.712125	-0.357506	-0.36411	-0.730327	-0.785382	-0.124551	0.0810387	-0.80292	-0.690172	0.718568	0.810104	0.420348	0.555301	0.293186	-0.427327	0.294984	0.341978	-0.243752	0.196128	0.028617	0.0987039	-0.369011	0.146394	-0.22075	0.216052	0.331497	-0.0196834	0.189057	-0.0363577	-0.918467	-1.38687	-0.310297	-1.14457	-0.66055	0.0990992	-0.747031	0.897328	0.346099	0.955032	0.671933	0.362941	0.362845	0.188737	0.250996	0.797702	-0.5002	0.386063	-0.327077	-0.271752	0.405164	0.127587	-0.374172	0.00124197	-0.316646	1.10183	0.456942	-0.0984292	-0.449481	-0.553383	-0.435036	-0.167481	0.155261	0.444895	0.638817	0.709916	0.665911	0.540495	0.38005	0.229998	0.124134	0.0788806	0.0928603	0.150807	0.230011	0.307253	0.364454	0.391967	0.38919	0.362883	0.324074	0.284562	0.253936	0.237734	0.236926	0.248607
ENSMUST00000025253	ENSMUSG00000024393;ENSMUST00000025253	Prrc2a	proline-rich coiled-coil 2A	TRUE	6	FALSE	0	-0.137988	Forced	0.0093752	0.210422	29.86	10.6964	8.88677	-0.0065197	-0.0154856	0.380711	1.42887e-05	9.06944e-05	0.00108119	0.0857285	1.0541	-0.207095	1.25067	0.504344	-0.348486	0.119918	-0.717097	0.0111517	0.0708875	-0.00549344	0.205852	0.0603157	-0.121737	-0.198491	1.04574	0.502528	-0.0523122	-0.647032	-0.276202	0.162078	-0.903279	0.0953659	0.0218265	0.299069	-0.156801	0.396143	-0.496032	0.259646	-0.113612	0.0949347	0.137192	0.130053	-0.419154	-0.428851	-0.186804	-0.423122	0.128409	0.303063	-0.595536	-0.918696	-0.239929	-0.755628	-1.00255	-0.967539	-0.225371	-0.678246	-0.185038	-0.134059	-0.668733	0.149926	-0.537129	-0.527144	0.73218	-0.095027	0.893857	0.134541	0.896975	0.384858	1.20533	0.840609	1.12329	0.0104946	0.00517755	-0.00442872	-0.0175527	-0.0323959	-0.0462061	-0.0555862	-0.0570438	-0.0477369	-0.0263127	0.00631896	0.0464684	0.0876027	0.120894	0.136451	0.125182	0.0810629	0.00345976	-0.101025	-0.217714	-0.324558	-0.394682	-0.400834	-0.321315	-0.146569	0.114837	0.432353	0.753252	1.0073	1.11679	1.01146
ENSMUST00000025254	ENSMUSG00000024395;ENSMUST00000025254	Lims2	LIM and senescent cell antigen like domains 2	TRUE	19	FALSE	0	-0.0849633	Forced	0.0445017	0.228913	27.4479	-0.0595332	0.260069	0.0125408	0.0323781	0.35725	4.66184e-05	0.000225776	0.00269154	0.542327	-0.275825	-0.0105809	-0.518438	-1.08775	-0.422211	-0.375858	-0.636909	-0.159119	-0.276793	0.103265	-0.418779	-0.0615039	0.089417	0.291345	-0.0413258	0.119404	0.201776	0.351057	0.0859718	0.0446398	0.264685	-0.00602989	-0.263199	-0.334336	-0.127319	-0.168001	-0.0162572	0.314614	-0.185283	-0.0089638	0.249448	0.0334745	0.339538	0.686531	0.346496	1.18393	-0.0600143	-0.0466656	0.715154	0.781857	0.50674	1.24705	0.73024	0.897296	0.717042	1.04973	-0.215822	-0.0908558	-0.34066	-0.907681	0.128043	0.444142	-0.43912	-0.211693	0.0409799	-0.295422	-0.70769	-0.907992	-0.813513	-1.29297	-0.774162	-0.0540402	-0.068121	-0.0660884	-0.0454298	-0.00748996	0.042126	0.0940652	0.136703	0.15842	0.150301	0.108705	0.0370852	-0.0534968	-0.145529	-0.21792	-0.250229	-0.227535	-0.144916	-0.0104498	0.154258	0.316581	0.438402	0.483945	0.428512	0.266266	0.01508	-0.283219	-0.568124	-0.771028	-0.829648	-0.703657
ENSMUST00000025278	ENSMUSG00000024414;ENSMUST00000025278	Mrpl27	mitochondrial ribosomal protein L27	TRUE	7	FALSE	0	0.00600368	Harmonic	0.82326	0.23066	27.24	9.6268	12.7442	-0.163473	-0.0194204	0.283667	0.00122386	0.00299642	0.0357212	-0.708663	1.26644	-0.061381	0.597703	0.475856	0.437678	-0.0869827	0.403521	-0.366077	-0.265135	-0.604493	0.184296	0.784474	-0.0574887	-0.0264063	1.15817	0.632936	-0.134103	-0.194974	0.000212516	-0.352465	-0.0807455	0.25448	-0.238358	0.467859	-0.411168	0.0188013	-0.826541	-0.420494	0.0693799	0.450232	0.408272	-0.200799	0.283708	-0.865445	-0.394788	-0.64268	-1.04776	-0.39211	-0.951197	-0.720624	-0.311719	-0.850974	-0.671258	-0.765711	-0.79618	-0.579679	-0.259205	0.14244	-0.174534	0.0795323	0.17753	0.379094	0.194718	0.115325	1.26964	0.521935	0.959408	0.99318	0.36226	0.766757	0.539731	0.618988	0.59302	0.410122	0.110183	-0.243056	-0.575537	-0.818401	-0.922238	-0.867123	-0.666411	-0.363557	-0.0227296	0.284776	0.495441	0.566634	0.485223	0.26995	-0.0328424	-0.359173	-0.640931	-0.820085	-0.860623	-0.755771	-0.52906	-0.229067	0.0809798	0.336516	0.485077	0.497063	0.37161	0.136437
ENSMUST00000025279	ENSMUSG00000024413;ENSMUST00000025279	Npc1	NPC intracellular cholesterol transporter 1	TRUE	22	FALSE	0	0.0753837	Damped	1.50522	0.233809	26.8731	5.39	3.82013	0.0573732	0.0353389	0.423368	1.39596e-06	1.57419e-05	0.000187663	0.308999	-0.597632	0.0761866	-0.627948	-0.743829	-0.726513	-0.614335	-0.816175	-0.380222	-0.232854	0.130975	-0.407472	-0.067001	0.0800896	0.137396	0.262646	0.725406	0.0701972	0.541956	0.509673	0.578949	0.281882	0.0418063	0.369872	0.100257	0.446615	0.795715	0.465514	0.425446	0.215288	-0.617492	-0.082982	-0.130133	-0.401624	0.307269	-0.213998	0.016417	-0.108393	-0.451297	0.411637	0.721296	0.171351	1.0794	0.605406	1.18946	0.334285	0.283978	0.252081	-0.363687	-0.215945	-0.474405	-0.267115	0.441009	-0.653455	0.186981	-0.110828	0.110154	0.00675814	-0.3525	-0.525625	-1.64956	-0.583404	-0.263524	-0.585418	-0.73088	-0.694871	-0.510148	-0.23528	0.0609357	0.314967	0.480796	0.536872	0.487094	0.35645	0.182961	0.00808314	-0.132246	-0.214179	-0.229142	-0.183449	-0.0949284	0.0123327	0.113788	0.189514	0.227633	0.225618	0.189496	0.131425	0.066345	0.00853957	-0.0311946	-0.0472652	-0.0396994
ENSMUST00000025288	ENSMUSG00000024420;ENSMUST00000025288	Zfp521	zinc finger protein 521	TRUE	8	FALSE	0	0.0136281	Harmonic	0.657457	0.258971	24.2621	1.89066	16.9615	-0.261864	0.0203514	0.447896	3.30534e-07	5.44739e-06	6.494e-05	0.499404	0.23338	0.875502	0.124929	0.633737	0.250831	0.340226	0.285001	0.225108	-0.18343	-0.160465	-0.783956	-0.635039	-0.339516	-0.379986	-0.136955	-0.648419	-0.190605	-0.819206	0.231042	0.000966675	-0.338234	-0.94903	-0.2724	-0.339836	-0.446237	1.03592	0.191609	1.39522	0.503639	0.262229	0.945685	1.31671	-0.221815	0.756597	-0.185331	-0.523846	-0.263962	-0.582277	-0.618453	-0.411124	-0.244718	-0.470946	-0.243183	-1.08534	-0.122895	-0.405035	-0.453697	-0.462314	-0.0208625	-0.0779469	0.191068	0.617272	0.370677	-0.0242605	0.236787	-0.514063	0.173197	1.04183	-0.329349	0.329482	0.944258	-0.0909914	0.168461	0.309503	0.298796	0.143193	-0.113118	-0.401054	-0.645205	-0.783524	-0.783038	-0.647605	-0.415926	-0.15058	0.0788132	0.213819	0.222016	0.104691	-0.104401	-0.348645	-0.56385	-0.695068	-0.710579	-0.609476	-0.421076	-0.196514	0.00508811	0.132141	0.15375	0.067153	-0.102315	-0.308542
ENSMUST00000025292	ENSMUSG00000024422;ENSMUST00000025292	Dhx16	DEAH (Asp-Glu-Ala-His) box polypeptide 16	TRUE	14	FALSE	0	0.0476442	Damped	1.03556	0.213072	29.4885	2.60532	17.2611	-0.0685217	-0.0258952	0.295398	0.000759997	0.00204393	0.0243663	0.299233	0.486322	0.0711795	1.51548	1.49031	0.868488	0.575241	0.776957	-0.244652	0.273048	-0.191975	0.309044	0.242549	-0.0664695	-0.385999	0.146487	-0.379848	0.0157347	-0.723281	-0.158306	-0.859426	-0.405321	-0.446237	-0.327561	-0.0557415	-0.713955	-1.03868	-0.6674	-1.06552	-0.706262	0.171931	-0.924807	-0.120231	-0.491109	-0.613952	-0.315151	0.192394	-0.305542	0.502398	0.204188	0.217021	0.152626	-0.330644	-0.230269	-0.936127	-0.173731	-0.263224	-0.297389	0.240794	-0.000151586	0.349413	-0.105025	-0.202975	0.300132	-0.0562254	0.265122	-0.267488	0.312205	0.237617	0.770169	1.69491	1.1052	0.269773	0.501349	0.613454	0.597586	0.468117	0.257732	0.0101216	-0.228566	-0.417918	-0.529716	-0.5517	-0.488236	-0.358051	-0.189694	-0.015711	0.133338	0.233976	0.273223	0.24988	0.173668	0.0625537	-0.0610995	-0.174796	-0.259804	-0.304049	-0.303595	-0.262583	-0.191782	-0.106127	-0.0217633	0.0468572
ENSMUST00000025294	ENSMUSG00000024424;ENSMUST00000025294	Ttc39c	tetratricopeptide repeat domain 39C	TRUE	2	FALSE	0	0.0314472	Damped	0.628775	0.234075	26.8426	4.48178	7.69585	-0.263552	-0.00165892	0.291132	0.00090552	0.00235086	0.0280253	0.882574	-0.272636	0.466601	-0.349101	-0.742475	-0.166685	-0.616464	-0.505419	-0.690207	-0.244338	-0.558342	-0.246732	-0.378769	-0.186198	-0.412602	-0.147776	-0.0116553	0.380352	1.64016	-0.280104	0.244706	0.374049	0.532317	0.207986	-0.239964	1.57892	0.0826112	0.211345	-0.156227	-0.200432	0.0187277	0.208382	0.103361	0.990163	0.104495	1.36989	0.80165	-0.177571	-0.555146	-0.219917	-0.636816	-0.563702	-0.206811	-0.44316	0.195903	-0.478955	-0.0167816	-0.0966445	0.788659	0.0516347	1.397	-0.257365	-0.120635	-0.171916	-0.679674	-0.426962	-0.309454	-0.536041	-0.410534	-0.0871281	-0.513096	0.573356	0.0144682	-0.215617	-0.441719	-0.616715	-0.70706	-0.698988	-0.60019	-0.436893	-0.247237	-0.0725599	0.0514588	0.101927	0.0727549	-0.025091	-0.166927	-0.320359	-0.452538	-0.537069	-0.559149	-0.517959	-0.425985	-0.30559	-0.183727	-0.0860149	-0.0314511	-0.0288357	-0.07555	-0.158801	-0.258921	-0.353908	-0.424177
ENSMUST00000025311	ENSMUSG00000024440;ENSMUST00000025311	Pcdh12	protocadherin 12	TRUE	20	FALSE	0	0.0248787	Harmonic	0.967376	0.22737	27.6342	5.91928	1.60049	0.177446	-0.0190474	0.339121	0.00011094	0.000445211	0.00530749	-0.0335776	0.202017	-0.934223	-0.221748	-0.645776	-0.732336	-0.639775	0.150335	0.449429	0.146703	1.08036	-0.038538	0.0540362	0.62431	0.719624	-0.333304	-0.318723	0.2129	0.997176	-0.318264	0.662473	0.864729	-0.220955	0.659352	-0.190909	-0.393444	-0.932613	-0.0904428	-0.696771	0.0272885	0.292844	-0.446635	-0.639433	-0.420331	-0.768078	-0.164068	0.432771	0.073226	0.501929	0.11959	-0.453725	0.0294854	-0.590107	-0.0438472	0.294788	0.483479	0.684554	0.647116	0.471853	0.132393	-0.048965	0.19216	-0.0357093	0.0602489	-0.00279436	-0.0270316	-0.406035	-0.0494728	-0.624794	0.0242731	0.484123	-0.702494	-0.416633	-0.59346	-0.608402	-0.466347	-0.203163	0.122933	0.444042	0.696548	0.833571	0.833466	0.702911	0.4742	0.197578	-0.0696194	-0.274716	-0.379941	-0.369218	-0.250306	-0.0521033	0.182126	0.404055	0.570149	0.650088	0.632158	0.524675	0.35336	0.155378	-0.0286054	-0.162683	-0.222615	-0.200082
ENSMUST00000025358	ENSMUSG00000024481;ENSMUST00000025358	Lvrn	laeverin	TRUE	24	FALSE	0	-0.118148	Forced	0.0187238	0.278326	22.5749	3.32522	10.6277	-0.0134439	0.0378038	0.311394	0.000386265	0.00119292	0.0142211	0.236747	0.129946	0.078909	-0.0145959	-0.674346	-0.0326565	-0.39694	-0.231575	-0.0138963	0.0552651	0.255575	0.181215	0.455459	0.209598	0.280859	0.235066	-0.279412	0.29617	-0.154655	-0.1978	-0.310956	-0.177983	-0.400806	-0.165335	-0.146423	0.0478818	0.445576	0.0773704	0.0209542	0.0433417	-0.341758	-0.365427	-0.197109	-0.579933	-0.160258	-0.243115	0.00771008	-0.355306	-0.514558	0.0436525	0.083072	-0.0217377	0.750375	0.400807	1.8871	0.278011	1.60019	0.416215	0.425942	0.131867	-0.238202	-0.105798	0.34526	-0.655265	-0.410991	0.0754843	0.110291	-0.274149	-0.103727	-0.445104	-0.792477	-0.479224	0.0218566	0.0118549	-0.00980733	-0.0385366	-0.0660023	-0.0821025	-0.0780835	-0.0500116	-0.00145585	0.0557802	0.103661	0.122669	0.0983506	0.0278031	-0.0762136	-0.185639	-0.26301	-0.272275	-0.191985	-0.0268154	0.187134	0.386798	0.497382	0.455825	0.236349	-0.13044	-0.5534	-0.897125	-1.01829	-0.814491	-0.271567
ENSMUST00000025363	ENSMUSG00000024486;ENSMUST00000025363	Hbegf	heparin-binding EGF-like growth factor	TRUE	1	FALSE	0	-0.0049211	Harmonic	-0.335623	0.254038	24.7333	7.09444	9.17319	0.0825018	-0.0179927	0.347653	7.41479e-05	0.000323841	0.0038606	3.08542	0.352721	1.04313	0.413535	-0.687572	0.155379	-0.277428	-0.387357	-0.617215	-0.370355	-1.47469	-0.361941	-1.41374	-0.543439	-0.792	-0.450788	-0.434438	0.0999311	-0.0290919	0.313287	0.33929	0.175293	0.341148	0.238982	0.418051	0.393454	0.112486	0.361722	0.0314043	0.129074	0.850416	-0.596943	-0.232228	-0.22231	-0.404764	-0.369171	-0.00968741	-0.0604996	0.365367	-0.197727	-0.23328	-0.135208	-0.682074	-0.00658591	-0.412816	0.145269	0.273832	0.148442	0.447224	0.452072	0.322846	0.0508497	-0.38335	-0.00549021	-0.0956934	-0.171861	-0.333935	-0.0281644	-0.506387	0.471625	0.716487	0.295092	0.342816	0.199858	0.0256889	-0.135778	-0.243419	-0.269372	-0.206239	-0.0691686	0.107767	0.280038	0.403858	0.447308	0.398561	0.269083	0.090951	-0.0910887	-0.230853	-0.292438	-0.259432	-0.139281	0.0383701	0.228984	0.38429	0.464507	0.448524	0.339448	0.164053	-0.0337828	-0.20405	-0.303245	-0.305477
ENSMUST00000025375	ENSMUSG00000024498;ENSMUST00000025375	Tcerg1	transcription elongation regulator 1 (CA150)	TRUE	9	FALSE	0	0.0181841	Harmonic	-0.640417	0.282831	22.2153	3.7128	20.1957	-0.0700657	-0.0101018	0.344453	8.63333e-05	0.000365457	0.00435672	-0.150906	0.963332	-0.254463	1.08806	-0.032055	0.317522	-0.140001	0.324103	0.289482	0.757071	0.755633	0.319255	0.125644	-0.68074	-0.208199	-0.775676	-0.787165	0.0239429	-1.23619	-0.605885	-0.456011	-0.916936	0.446062	-0.567293	0.312624	-0.766241	-0.884277	0.0550932	0.425016	-0.252489	0.167622	1.34222	1.19349	0.151963	-0.260772	0.886375	0.0532514	0.352547	0.264473	-0.375484	-1.02113	0.0935358	-0.703872	-0.398921	-0.251892	-0.355536	-0.112923	-0.315002	0.0265608	0.00408312	0.226508	0.266174	0.025393	-0.158518	0.0516245	-0.518594	0.00774372	0.128169	0.120968	0.63584	1.06349	-0.0216881	-0.460303	-0.171874	0.137432	0.372147	0.463054	0.38745	0.174436	-0.105848	-0.365163	-0.524846	-0.539552	-0.409956	-0.1809	0.0739183	0.275541	0.364124	0.316575	0.152318	-0.0741753	-0.291321	-0.432954	-0.458396	-0.364006	-0.18297	0.0261763	0.19838	0.282224	0.255187	0.129509	-0.0527981	-0.233883
ENSMUST00000025418	ENSMUSG00000024537;ENSMUST00000025418	Psmg2	proteasome (prosome, macropain) assembly chaperone 2	TRUE	12	FALSE	0	0.0683258	Damped	2.3219	0.245888	25.5531	1.60614	19.0211	-0.116977	-0.0231263	0.432966	8.01601e-07	1.04468e-05	0.000124539	-0.0728135	0.532255	0.331044	0.446602	1.18358	0.623358	1.14659	1.03662	0.389337	0.989217	-0.277688	0.390282	-0.505407	0.00808078	-0.181481	-0.0809163	-1.02501	0.0797894	-0.892657	-0.956763	-0.566679	-1.06295	-0.292895	-0.701799	-0.435387	-0.47506	-0.58759	-0.789173	-0.131882	-0.462964	0.809251	0.105032	0.769041	-0.0775162	-0.469055	-0.0600744	-0.610993	-0.0549231	-0.149032	-0.0040955	-0.323486	0.0923903	-0.698593	0.388877	-0.572488	0.22067	-0.792105	0.0920376	-0.0977782	-0.426086	0.183	-0.132594	-0.0588331	0.0494606	-0.133368	0.131713	-0.143914	0.679201	0.475293	0.774951	2.01553	0.12134	-0.355785	0.357798	0.873073	1.09906	1.02171	0.697213	0.230387	-0.255218	-0.647596	-0.870087	-0.89417	-0.739752	-0.464486	-0.14594	0.138457	0.328874	0.394333	0.33602	0.182907	-0.0183393	-0.216145	-0.366302	-0.441003	-0.433024	-0.354728	-0.232767	-0.100248	0.0115687	0.0800889	0.0953762	0.0607793
ENSMUST00000025430	ENSMUSG00000024548;ENSMUST00000025430	Setbp1	SET binding protein 1	TRUE	8	FALSE	0	0.0633989	Damped	1.61199	0.244948	25.6511	8.73476	15.6426	-0.11387	0.0416129	0.323125	0.000230505	0.000788671	0.00940198	0.727143	0.779881	0.627334	0.376694	-0.132227	0.0747363	0.0468033	-0.201862	0.273267	-0.0074471	0.172596	0.0380581	0.257682	0.0183951	-0.043448	0.378571	-0.464919	0.168141	-0.688699	-0.351424	-0.531448	-0.494307	-0.353435	-0.412458	-0.271514	-0.226181	-0.126082	0.281643	0.442496	-0.115348	-0.0514362	0.159592	0.527307	-0.366887	-0.0333064	-0.140861	-0.334295	-0.409229	-0.916706	-0.289748	-0.386437	-0.377751	0.572319	-0.539075	-0.0243259	-0.288941	-0.0194509	-0.544122	-0.294313	-0.0528856	0.0252051	0.00802212	0.717933	-0.0773689	0.211904	0.539454	0.678103	-0.0390074	0.199444	0.437795	0.826223	-0.0175556	0.577785	0.837789	0.853125	0.649488	0.298683	-0.102988	-0.459268	-0.695557	-0.773084	-0.693346	-0.492977	-0.231338	0.0255215	0.220491	0.317158	0.305522	0.201093	0.0383734	-0.139156	-0.289866	-0.383106	-0.404783	-0.358552	-0.26288	-0.145141	-0.0344002	0.0453067	0.079777	0.0666571	0.0145608	-0.0601717
ENSMUST00000025453	ENSMUSG00000024563;ENSMUST00000025453	Smad2	SMAD family member 2	TRUE	10	FALSE	0	0.0205073	Harmonic	0.693417	0.23707	26.5036	2.47081	16.0813	-0.0313164	-0.0202205	0.548139	4.16461e-10	4.66519e-08	5.56151e-07	0.254886	0.676187	0.603644	0.199125	0.520105	0.565739	0.904759	0.671481	0.798466	0.211231	-0.245189	0.120131	-0.221292	-0.5688	-0.862627	-0.425451	-1.57291	-0.371033	-1.80116	-0.389259	-0.753767	-0.566563	-0.137762	0.153325	-0.0246845	0.558276	0.0812156	0.287698	0.264228	0.672362	1.44027	-0.0719522	0.41849	0.189146	-0.472072	0.0710364	-0.622873	-0.164424	-0.081596	-0.264209	-0.216889	-0.117552	-1.01574	-0.0632818	-1.00243	-0.592859	-0.961612	-0.338043	0.0428961	-0.310177	0.641112	-0.0262766	0.223464	0.685421	0.868296	-0.0698591	-0.204555	0.682585	0.27057	0.358341	1.46081	-0.420682	0.31653	0.497727	0.557072	0.48661	0.306817	0.0610219	-0.194893	-0.405099	-0.525912	-0.534759	-0.434225	-0.250476	-0.0266497	0.187171	0.345084	0.415137	0.385691	0.26712	0.0886841	-0.108569	-0.281165	-0.392718	-0.421523	-0.364667	-0.237904	-0.0714966	0.0969253	0.230807	0.302543	0.299095	0.224231
ENSMUST00000025462	ENSMUSG00000024570;ENSMUST00000025462	Rbfa	ribosome binding factor A	TRUE	14	FALSE	0	0.0159637	Harmonic	0.627768	0.211852	29.6584	8.7885	17.8326	0.011937	0.0243511	0.306062	0.000485705	0.00142991	0.0170464	0.986352	1.24141	0.52175	0.216426	-0.0879093	-0.453525	-0.092479	-0.874954	-0.548831	-0.298582	-0.258149	0.158606	0.181867	0.0916536	0.186461	0.0962841	0.0583595	-0.0440244	-0.183137	-0.781892	-0.721199	-0.797065	-0.479916	-0.56414	0.0943165	-0.655191	-0.120374	-0.163529	0.120872	-0.00953109	0.179067	-0.253267	0.273657	-0.274369	0.500757	0.262023	0.341852	0.190782	0.549081	0.037455	1.23663	0.639326	1.8556	0.104179	-0.268711	0.73759	-0.654562	-0.128066	-1.31862	-0.00768166	-1.14216	-0.34268	-0.270759	-0.34919	-0.281798	0.519491	-0.113771	0.320445	0.498225	-0.211551	0.162698	0.185013	0.199555	0.398225	0.523321	0.555349	0.491651	0.346338	0.147304	-0.0690712	-0.264527	-0.405652	-0.469555	-0.447523	-0.346097	-0.185451	0.004552	0.189872	0.338354	0.425274	0.437416	0.375013	0.251286	0.0897261	-0.0803157	-0.228934	-0.330898	-0.369899	-0.341119	-0.251704	-0.119145	0.0320971	0.175073
ENSMUST00000025476	ENSMUSG00000024583;ENSMUST00000025476	Txnl1	thioredoxin-like 1	TRUE	15	FALSE	0	0.0324413	Damped	1.02852	0.239746	26.2077	7.42287	21.4539	-0.233734	-0.00226903	0.2858	0.0011237	0.00279669	0.0333401	1.12899	-0.0842006	0.457463	0.714347	1.00559	0.247333	0.291244	0.276197	-0.621966	0.470427	-0.447539	0.386918	0.121295	0.217667	0.465439	0.802049	0.883855	0.503945	-0.060675	-0.212156	-1.18933	-0.962656	-1.34023	-0.996109	-0.83559	-0.871985	-0.409008	-1.1768	-0.353666	-0.380146	0.50534	-0.285207	0.216942	-0.444597	-0.0435501	-0.274824	0.0518791	0.385106	0.406505	-0.189797	-0.258613	-0.0246663	0.0856956	-0.444706	-0.607571	-0.0751587	-0.353508	-0.703923	-0.250477	-0.368059	-0.188766	0.0392235	-0.180925	0.620247	-0.421045	1.30075	0.173465	0.0230134	-0.0776455	0.938782	1.38615	0.908598	-0.776373	-0.409595	-0.0272829	0.285724	0.465119	0.479942	0.337281	0.078324	-0.232818	-0.524615	-0.734272	-0.820959	-0.773387	-0.610424	-0.375068	-0.123495	0.0880921	0.21579	0.236858	0.153372	-0.00978462	-0.211817	-0.405966	-0.550136	-0.615843	-0.593603	-0.493818	-0.34325	-0.178118	-0.0355593	0.0545713
ENSMUST00000025488	ENSMUSG00000024592;ENSMUST00000025488	C330018D20Rik	RIKEN cDNA C330018D20 gene	TRUE	10	FALSE	0	-0.0173479	Harmonic	-0.408538	0.275254	22.8269	3.93617	19.9402	-0.125143	0.0284189	0.343387	9.07994e-05	0.000380473	0.00453572	0.0566928	1.23818	0.617708	0.0214936	-0.353049	0.507639	0.422532	0.178137	0.36944	0.35569	0.168808	0.438999	0.577736	0.362903	0.0262596	0.710343	-0.911609	0.918461	-0.356846	-0.485323	-0.667534	-0.651904	-0.489701	-0.585335	-0.370882	-0.214225	0.0832593	-0.289151	-0.19636	0.109753	0.12626	-0.25878	-0.131627	-0.359704	-0.451253	-0.770097	-0.822247	-0.58196	-0.413578	-0.920265	-0.875315	-0.558518	-0.0448835	-1.22814	-0.271152	-0.790793	-0.293772	-0.0798762	0.645012	-0.0830041	1.1632	0.0328594	0.695054	0.406766	0.788745	0.133233	0.543446	0.480299	0.140468	0.708133	0.32078	0.874594	-0.386623	-0.154765	0.0941935	0.28593	0.36072	0.291926	0.0951824	-0.174816	-0.439397	-0.618742	-0.655866	-0.534575	-0.285781	0.0201429	0.293142	0.449892	0.439115	0.258139	-0.0445781	-0.38223	-0.65443	-0.776946	-0.707623	-0.46055	-0.103811	0.259102	0.519186	0.594536	0.455953	0.137591	-0.271083
ENSMUST00000025490	ENSMUSG00000024594;ENSMUST00000025490	Prrc1	proline-rich coiled-coil 1	TRUE	22	FALSE	0	0.0261517	Harmonic	1.66805	0.225361	27.8806	-0.730134	3.23985	0.0110652	0.000837769	0.549206	3.85261e-10	4.37959e-08	5.22103e-07	-0.795467	-0.913327	-0.97926	-0.813997	-1.37634	-0.755306	-0.928312	-0.715859	-0.0274946	-0.600302	0.269743	-0.287954	-0.145002	0.467021	0.929765	-0.114129	1.38183	0.000472778	1.59501	0.75924	1.79201	1.06778	0.946574	0.898596	0.359804	0.596408	0.409189	0.544941	0.234123	0.0304589	-0.818565	0.0241551	-0.68449	0.0244988	-0.29844	0.3661	0.59707	-0.524643	-0.681115	0.150421	-0.373289	-0.190351	-0.472469	0.85761	1.17235	0.207921	0.828254	0.289969	0.335632	0.0579291	-0.229039	0.383958	-0.199599	-0.0272072	-0.153108	-0.251872	0.0628897	-0.469154	-0.55643	-0.71208	-1.28762	-1.02362	-0.548632	-1.03624	-1.29452	-1.28473	-1.02244	-0.57173	-0.0302028	0.491786	0.893317	1.10213	1.08728	0.863061	0.48392	0.0317782	-0.401367	-0.731915	-0.900555	-0.882613	-0.6911	-0.372252	0.00518809	0.364542	0.636568	0.772607	0.753026	0.58958	0.321511	0.00648946	-0.291585	-0.51538	-0.624984
ENSMUST00000025500	ENSMUSG00000024600;ENSMUST00000025500	Slc27a6	solute carrier family 27 (fatty acid transporter), member 6	TRUE	9	FALSE	0	0.0194274	Harmonic	1.24968	0.224712	27.961	9.36116	14.2636	0.0249652	0.0217839	0.451095	2.72388e-07	4.72029e-06	5.62719e-05	0.299435	-0.378998	0.542306	-0.336807	-0.348727	0.533262	0.744968	-0.0401672	1.05712	-0.0263157	0.350518	0.0804179	-0.296281	-0.157695	-0.559108	-0.657746	-1.32317	-0.358948	-0.88413	-0.964108	-0.592683	-0.940604	-0.861737	0.0449148	-0.573308	0.866042	0.876702	0.790764	1.17054	1.02696	1.02553	1.19535	1.06861	0.860069	0.465064	0.539809	0.0911265	-0.222133	-0.573107	-0.690759	-0.584216	-0.757335	-0.191411	-0.0479692	0.743653	-0.494288	-0.189468	-0.460263	-0.385078	-0.679581	-0.167601	-0.191566	-0.492366	0.551727	-0.308652	0.293577	0.112564	-0.0613242	0.340496	-0.109361	0.484722	-0.121986	0.996339	1.11383	1.01435	0.72558	0.311084	-0.143452	-0.547799	-0.824959	-0.925691	-0.837058	-0.583577	-0.220995	0.175768	0.527982	0.768606	0.854936	0.776004	0.553511	0.23635	-0.109978	-0.416772	-0.625667	-0.699628	-0.629363	-0.434081	-0.156656	0.145641	0.412866	0.594207	0.657548	0.595023
ENSMUST00000025506	ENSMUSG00000024604;ENSMUST00000025506	Rbm22	RNA binding motif protein 22	TRUE	12	FALSE	0	0.0294019	Harmonic	0.843696	0.22754	27.6136	-3.87284	17.0205	0.0621344	0.00940799	0.447896	3.30534e-07	5.44739e-06	6.494e-05	0.505456	0.418244	0.907441	0.526607	0.735481	0.340018	0.459878	0.0735315	0.593564	-0.47687	0.0542867	-0.264249	-0.347859	-0.0061105	-0.201308	-0.197153	-0.438055	-0.29287	-0.469146	-0.474043	-0.641932	-0.324032	-0.870181	-0.589397	-1.18731	-0.654932	-1.0447	0.0592185	0.717601	0.340565	1.54437	0.744388	0.93928	0.459342	-0.0351904	-0.187869	-0.913759	0.204425	0.118151	-0.165446	0.155167	0.353866	0.365908	-0.0467296	0.163036	-0.449222	-1.1178	-0.0573687	-0.967071	-0.28827	-0.769352	0.173696	-0.0350006	-0.0447951	0.271003	0.214006	0.207056	-0.119496	-0.356	0.50388	1.99431	-0.280429	0.355958	0.592978	0.711095	0.693655	0.55186	0.320958	0.0518684	-0.199816	-0.385133	-0.471089	-0.446297	-0.322002	-0.128559	0.091688	0.293491	0.437847	0.499385	0.470618	0.362415	0.200788	0.0208706	-0.140582	-0.252577	-0.295709	-0.26535	-0.171723	-0.0370238	0.109664	0.238541	0.325043	0.354421
ENSMUST00000025541	ENSMUSG00000024639;ENSMUST00000025541	Gnaq	guanine nucleotide binding protein, alpha q polypeptide	TRUE	11	FALSE	0	-0.0107624	Harmonic	0.30651	0.256439	24.5017	1.20943	19.7854	-0.128545	0.0218722	0.36045	3.98359e-05	0.000200206	0.00238671	0.439349	1.36	0.370762	0.987094	0.533613	-0.018055	0.136189	-0.042497	0.21005	0.259778	0.113625	0.296995	0.232868	-0.197309	-0.341912	0.55062	-0.669756	0.696982	-0.431778	-0.384307	-0.303331	-0.895571	-0.590131	-0.437072	-0.172339	-0.341524	0.523675	-0.243233	0.427731	-0.426773	-0.511934	0.0167131	0.486313	-0.676869	0.294693	-0.567683	-0.577478	-0.00410556	-0.0874276	-1.05227	-1.05085	-0.613208	-0.540002	-1.17614	-0.928558	-0.801976	-0.489867	-0.667971	-0.0824887	0.0907558	0.725104	-0.0795834	0.423637	0.0790658	0.204962	0.194754	0.192896	1.1544	0.597916	1.73709	0.841211	1.32224	-0.263561	-0.0997663	0.060103	0.174359	0.212276	0.162327	0.0355967	-0.136605	-0.310456	-0.440752	-0.492637	-0.450904	-0.324375	-0.144133	0.0440871	0.191479	0.258797	0.226783	0.101605	-0.0861887	-0.289091	-0.454629	-0.538912	-0.51824	-0.395708	-0.200986	0.0168233	0.201543	0.304383	0.2968	0.178364
ENSMUST00000025569	ENSMUSG00000024667;ENSMUST00000025569	Tmem216	transmembrane protein 216	TRUE	8	FALSE	0	-0.0799129	Forced	0.0785896	0.261389	24.0377	1.74169	17.3745	-0.175168	0.0102915	0.340188	0.000105543	0.000428478	0.00510801	0.211474	-0.153092	-0.0505837	0.454815	0.488944	0.0661375	0.636336	-0.0238653	0.334776	0.521564	0.203513	0.786871	0.493998	0.302609	-0.0312991	0.537472	-0.707061	0.60275	-0.440451	-0.411032	-0.233184	-0.389089	-0.0641999	0.142792	-0.334358	0.334696	0.762855	-0.555934	0.183838	0.153811	0.182835	-0.76929	-0.611454	-0.112262	-0.343949	-0.12876	-0.837029	-0.0287323	-0.673566	-1.02491	-1.18724	-1.39221	-1.44352	-1.29046	-0.761273	-0.726985	-0.817888	1.12214	0.409176	0.0544895	0.626789	-0.0253797	0.987462	0.217837	0.90561	-0.132245	0.321879	0.533651	1.07285	0.493289	0.626858	1.06577	-0.154197	-0.0877774	-0.0357379	-0.015989	-0.0399779	-0.108177	-0.208044	-0.315477	-0.39996	-0.432485	-0.39441	-0.284781	-0.123677	0.0500912	0.187237	0.24078	0.180368	0.00415132	-0.255733	-0.536787	-0.759412	-0.847524	-0.751705	-0.468468	-0.0492476	0.40532	0.766684	0.91163	0.759707	0.304477	-0.371753
ENSMUST00000025590	ENSMUSG00000024687;ENSMUST00000025590	Osbp	oxysterol binding protein	TRUE	2	FALSE	0	0.0811635	Damped	-0.445444	0.261396	24.0371	6.63315	10.6797	-0.0678882	-0.0283494	0.299664	0.000636445	0.00177115	0.0211144	-0.549331	0.665641	-0.499629	0.419706	-0.088064	0.0069655	-0.696415	0.315027	0.110185	-0.475542	0.0434089	-0.139214	0.0942902	-0.309262	-0.172197	-0.36849	-0.423362	-0.20276	-0.209678	0.438393	1.40296	0.356586	0.856846	1.34343	0.953053	0.426463	0.625941	0.0410838	-0.175026	-0.470984	-0.990648	-0.564342	-0.485922	-0.725433	-0.884418	-0.0444138	-0.259694	-0.146694	0.120579	-0.0731896	-0.461171	0.292668	-1.19252	0.732688	-0.0306297	-0.0368161	-0.0988868	0.45107	0.487953	0.133161	0.633938	0.064163	-0.061472	-0.183489	-0.496836	-0.240867	-0.0514335	-0.0913642	0.219251	0.0825138	0.671614	-0.234812	0.189688	0.0952543	-0.0262058	-0.139987	-0.218522	-0.247271	-0.226437	-0.168708	-0.0941823	-0.024187	0.0242904	0.0422388	0.0297025	-0.00558677	-0.0513129	-0.0943711	-0.124293	-0.135496	-0.127956	-0.106385	-0.0783301	-0.0518431	-0.0333746	-0.0263843	-0.0309168	-0.0441015	-0.0613143	-0.0776072	-0.0890058	-0.0933665	-0.0906432
ENSMUST00000025601	ENSMUSG00000024696;ENSMUST00000025601	Lpxn	leupaxin	TRUE	2	FALSE	0	0.0620362	Damped	-1.97112	0.243996	25.7512	13.3809	9.53711	-0.150962	0.000244939	0.355117	5.17336e-05	0.000245124	0.00292219	1.14747	0.996277	0.65397	0.958806	-1.04732	0.844178	-0.739497	-0.473613	-1.26496	-0.353339	-1.07583	-0.423739	-0.00433122	-0.699996	0.17137	-0.198632	-0.22418	0.9723	0.618989	-0.185838	0.0282004	-0.522862	0.194186	-0.26554	0.806214	0.0914624	0.514057	0.454798	-0.0402028	-0.00512559	-0.454698	-0.252975	0.113389	-0.0541353	0.279475	0.0636224	-0.161071	0.136539	0.302832	-0.155053	-0.383662	-0.384224	-1.34751	-0.086834	-0.238134	-0.0912702	-0.13303	0.367672	0.204422	0.273133	0.411642	0.206089	0.00273241	0.116877	1.24789	-1.03723	0.364777	0.0702036	-0.192049	0.271621	0.248366	-0.458272	0.969542	0.440748	-0.158309	-0.685828	-1.03251	-1.14213	-1.0179	-0.714825	-0.321357	0.0642015	0.356785	0.501989	0.484627	0.327539	0.0820635	-0.186739	-0.416197	-0.559727	-0.595346	-0.527699	-0.383925	-0.20497	-0.0348516	0.0895216	0.145749	0.129242	0.052169	-0.0612138	-0.181383	-0.280745	-0.339569
ENSMUST00000025632	ENSMUSG00000024726;ENSMUST00000025632	Carnmt1	carnosine N-methyltransferase 1	TRUE	9	FALSE	0	0.0561068	Damped	1.44627	0.248056	25.3297	2.12902	16.7469	-0.127263	-0.0195842	0.490553	2.25306e-08	7.80239e-07	9.30146e-06	0.451907	1.2483	0.474895	1.1426	0.754012	0.915565	0.670058	0.35271	-0.207847	0.330014	-0.377817	0.293829	0.21797	-0.554651	-0.536686	-0.206283	-1.02366	-0.141164	-1.0207	-0.53199	-0.916899	-0.697252	-0.958468	-0.505742	-0.358702	-0.796425	-0.206877	-0.755744	-0.10871	0.205558	1.05126	0.618646	0.843665	0.135897	-0.194055	-0.412177	-0.568551	-0.0388845	0.0411307	-0.233337	-0.764479	0.107869	-0.590079	-0.365925	-0.523249	-0.122361	-0.417314	-0.094941	-0.0610939	0.139741	0.368566	-0.100584	-0.267782	0.325179	-0.105544	0.819007	0.0857029	0.743195	0.517483	0.273628	2.12442	-0.694843	0.268571	0.6312	0.780177	0.703776	0.443564	0.0791453	-0.294259	-0.589462	-0.74659	-0.744011	-0.599274	-0.360894	-0.0938621	0.137111	0.282513	0.317847	0.246636	0.0966359	-0.0891498	-0.264017	-0.388741	-0.439839	-0.413328	-0.323566	-0.197998	-0.0694234	0.0321463	0.0861206	0.0850867	0.0351224	-0.0470397
ENSMUST00000025646	ENSMUSG00000024737;ENSMUST00000025646	Slc15a3	solute carrier family 15, member 3	TRUE	1	FALSE	0	0.0391149	Damped	1.09829	0.228327	27.5184	4.7547	6.69426	-0.025584	-0.0146371	0.608925	3.90517e-12	1.66587e-09	1.98593e-08	0.718636	1.41831	-0.406697	0.647762	-0.485291	-0.625169	-0.904307	-0.326035	-0.663445	-0.733475	-1.01374	-0.795621	-0.218504	-1.34654	-0.283626	-0.174876	0.480492	-0.133343	0.0273081	0.593035	1.04832	0.390445	1.11223	1.56028	1.05245	1.80275	1.09933	0.70567	0.253773	-0.0572931	-0.591526	-0.1572	-0.401942	-0.309076	-0.122782	-0.75045	-0.62761	-0.314285	-0.284109	-0.512718	-0.453447	-0.888799	-1.54467	0.137057	0.101212	-0.449297	0.0639349	0.276197	0.200334	0.471935	0.498729	-0.113395	-0.292744	-0.0588514	0.200981	-0.387014	0.483957	-0.0941303	0.0334274	0.501122	-0.0994217	0.452577	0.279857	-0.106723	-0.448105	-0.679909	-0.764358	-0.695773	-0.499286	-0.223534	0.0707698	0.323798	0.488418	0.538599	0.472988	0.313326	0.0983895	-0.124988	-0.31182	-0.427763	-0.455131	-0.395156	-0.266317	-0.0993773	0.069652	0.207054	0.287927	0.300469	0.247332	0.144007	0.0147853	-0.112727	-0.213343
ENSMUST00000025659	ENSMUSG00000024750;ENSMUST00000025659	Zfand5	zinc finger, AN1-type domain 5	TRUE	22	FALSE	0	0.00752841	Harmonic	0.965287	0.229636	27.3615	-0.830718	3.61754	0.380943	0.0340828	0.327391	0.000190252	0.000678342	0.00808671	0.176576	0.12882	0.046176	-0.207452	-1.14871	-0.0882488	-0.513948	-0.509703	-0.0919648	-0.134074	0.443929	-0.198684	0.607342	0.117077	0.744565	0.173587	0.266891	0.624767	0.79854	0.105978	0.317252	-0.123078	-0.844854	0.0740485	-0.452285	0.121754	0.0778891	0.600419	0.200218	0.576781	-0.231289	0.204447	-0.384411	-0.134002	-0.63722	-0.01665	-0.413551	-0.313971	-0.454438	0.050945	0.149615	-0.575639	0.3389	-0.766872	0.506574	-0.550267	0.549796	-0.22273	0.588448	0.0490845	0.701501	0.111491	0.681771	-0.0131161	0.450111	0.0819191	0.335022	-0.14998	-0.655758	-0.0791747	-0.610557	-0.453902	0.0610007	-0.284448	-0.48783	-0.509421	-0.347496	-0.0381147	0.352865	0.743779	1.0542	1.22145	1.21328	1.03397	0.722976	0.34626	-0.0176908	-0.294183	-0.427636	-0.392728	-0.199159	0.110875	0.471841	0.808712	1.05253	1.15453	1.09584	0.890933	0.584158	0.240156	-0.0697383	-0.282273	-0.355175
ENSMUST00000025679	ENSMUSG00000024767;ENSMUST00000025679	Otub1	OTU domain, ubiquitin aldehyde binding 1	TRUE	11	FALSE	0	0.0877992	Damped	2.17776	0.211894	29.6525	3.17209	14.6824	-0.182505	-0.0255248	0.445763	3.75772e-07	5.98846e-06	7.13902e-05	1.03619	1.29824	0.678336	1.0649	0.854984	0.643139	0.346869	0.591325	-0.199756	0.2796	-0.489205	-0.165744	-0.398371	-0.473333	-0.762042	0.199071	-0.835478	-0.0808505	-0.754495	-0.792658	-0.509404	-0.912905	-0.432979	-0.52378	-0.195513	-0.715098	-0.245617	-0.731282	-0.134746	0.0339378	1.0143	-0.0789971	0.306231	0.177609	-0.10078	-0.264294	-0.292324	0.228909	0.62797	-0.607061	-0.682755	-0.208601	-0.921234	-0.434796	-0.881412	-0.0690376	-0.420422	0.291459	-0.0531595	0.526252	-0.110155	0.256683	-0.591307	0.122268	-0.209629	-0.185407	-0.192112	0.454181	0.632529	0.937877	2.03148	0.69949	0.901268	0.983069	0.854577	0.571389	0.206311	-0.16573	-0.480692	-0.694502	-0.787291	-0.762857	-0.64421	-0.466588	-0.269528	-0.0894861	0.0458298	0.120738	0.132299	0.0887595	0.00635595	-0.0947167	-0.194359	-0.275949	-0.328597	-0.348059	-0.336389	-0.300574	-0.250559	-0.197089	-0.149765	-0.115598	-0.0982492
ENSMUST00000025694	ENSMUSG00000024766;ENSMUST00000025694	Lipo3	lipase, member O3	TRUE	11	FALSE	0	-0.000247963	Harmonic	0.423831	0.260624	24.1083	1.17636	19.5946	0.000106294	-0.0277266	0.407372	3.42963e-06	3.05857e-05	0.000364621	-0.576692	0.267884	0.170955	0.0885932	0.829442	0.267841	0.426508	0.809061	0.158731	0.563118	0.342533	0.352295	0.165584	0.330855	0.366348	-0.571707	-0.913808	0.339749	-1.07766	-0.0556669	-0.968524	-0.273134	-0.175261	-0.251486	-0.110302	0.0497865	0.0612503	-0.540195	-0.425475	-0.202077	-0.0331076	0.0699605	0.44498	0.200274	0.213446	-0.0263693	-0.545857	0.470934	0.543899	-0.326956	-0.582589	-0.177086	-0.995108	-0.866046	-1.30495	-0.404333	-0.676012	-0.0548294	0.582405	0.14572	1.09945	0.130179	-0.253937	0.745555	0.228602	-0.0669104	0.0119519	0.455816	0.375201	0.4499	0.823459	0.0177913	-0.168522	0.0478547	0.251653	0.388724	0.42262	0.344284	0.174472	-0.0417482	-0.246956	-0.386629	-0.423628	-0.348072	-0.179979	0.0360408	0.242621	0.384875	0.424978	0.352227	0.185892	-0.0298835	-0.237798	-0.382612	-0.425822	-0.355897	-0.191359	0.0241275	0.233339	0.380692	0.427008	0.359932	0.197229
ENSMUST00000025707	ENSMUSG00000024792;ENSMUST00000025707	Zfpl1	zinc finger like protein 1	TRUE	24	FALSE	0	0.0131641	Harmonic	0.530819	0.232043	27.0777	4.88666	6.01839	-0.0409832	0.0184464	0.47349	6.78128e-08	1.71539e-06	2.04496e-05	0.474548	0.110591	0.0911951	-0.0839136	-0.690752	-0.0536137	-0.491432	-0.685748	-0.843313	-0.54395	-0.68444	-0.518364	-0.36671	-0.105709	0.695468	0.176336	1.17097	0.30807	1.04259	0.577278	1.67733	-0.0405792	0.365423	0.378264	0.00181084	-0.248353	0.0885216	-0.137204	0.474751	0.138194	-0.290583	-0.0417584	-0.589618	-0.446665	-0.539748	-0.177807	-0.245702	-0.685416	-0.388108	-0.258386	0.244074	-0.164659	0.488186	0.276515	1.42328	-0.0509054	0.947491	0.266602	-0.360408	0.604504	-1.26207	0.390991	-0.814547	0.0472371	0.0807232	0.0387248	0.228401	-0.251916	-0.111393	-0.440389	-0.600432	0.26087	0.0481864	-0.175359	-0.365018	-0.482046	-0.503875	-0.42842	-0.273974	-0.07486	0.126159	0.287031	0.375188	0.374098	0.286309	0.132416	-0.0537086	-0.232338	-0.366343	-0.428885	-0.408753	-0.312302	-0.161667	0.0102695	0.16703	0.276254	0.316356	0.280753	0.178851	0.0336643	-0.123347	-0.259069	-0.345697
ENSMUST00000025711	ENSMUSG00000024797;ENSMUST00000025711	Vps51	VPS51 GARP complex subunit	TRUE	22	FALSE	0	-0.0238723	Harmonic	0.261061	0.251701	24.9629	4.8513	5.68883	-0.0619452	-0.0207106	0.288999	0.000987596	0.00252254	0.0300719	0.175814	-1.11472	-0.578999	-0.0964327	0.556628	-0.393785	-0.330942	0.338196	-0.559481	-0.0460192	0.0814953	0.365629	0.090911	1.07538	0.241449	0.0197362	0.0493994	-0.588739	0.22434	-0.907458	0.115778	-0.0611438	0.0379378	0.83528	0.347657	0.5359	-0.359954	0.622042	-0.288998	-0.183539	-0.564251	-0.634446	-0.417866	-0.647892	-0.250087	0.343217	0.66425	-0.0540576	0.580212	0.0182538	0.792537	-0.183573	-0.184677	1.20215	0.960655	0.0838168	0.0230753	0.274464	0.109117	0.39352	-0.265527	0.712768	-0.504243	-0.132859	0.14802	-0.806657	-0.499758	0.216112	-0.489584	-0.12176	-0.258823	-0.708545	-0.0672861	-0.215557	-0.331956	-0.38528	-0.358863	-0.255534	-0.0978485	0.0766927	0.22446	0.306512	0.298735	0.198719	0.0274242	-0.175008	-0.358544	-0.475517	-0.49288	-0.40134	-0.218884	0.0124635	0.236174	0.394898	0.445034	0.368502	0.178599	-0.0818536	-0.349973	-0.557847	-0.649589	-0.596154	-0.404051
ENSMUST00000025729	ENSMUSG00000024811;ENSMUST00000025729	Tnks2	tankyrase, TRF1-interacting ankyrin-related ADP-ribose polymerase 2	TRUE	19	FALSE	0	0.0481641	Damped	-0.924712	0.253613	24.7747	8.5949	3.27223	0.0452814	0.0361565	0.288999	0.000987596	0.00252254	0.0300719	0.21562	-0.0900903	0.00140244	-0.574777	-0.906049	-0.740807	-0.777143	-0.510956	-0.0914787	-0.165716	0.373917	-0.282692	-0.232144	0.349076	0.404155	-0.187469	0.19302	0.390569	0.535812	0.388786	0.437832	0.173882	-0.0458781	0.0595933	0.117912	0.306965	0.473695	0.875479	0.748436	-0.0286593	-0.339235	-0.294584	0.0135456	-0.464403	0.147857	0.0290496	0.337482	-0.306447	-0.561316	0.416657	0.477288	-0.334334	0.491707	0.16959	0.77692	0.153369	0.603552	0.0162899	0.00540563	-0.135611	-0.0838416	-0.124317	0.386775	-0.219899	0.0750359	-0.0396138	0.190424	-0.134296	-0.0104988	-0.560934	-1.8427	-0.0149069	-0.369841	-0.557173	-0.5814	-0.451632	-0.21344	0.0655358	0.313987	0.474546	0.516402	0.440318	0.275552	0.0701497	-0.122412	-0.256678	-0.305486	-0.264863	-0.152859	-0.00315651	0.144529	0.254617	0.303898	0.286021	0.211484	0.103542	-0.00859778	-0.0973906	-0.143477	-0.139618	-0.0913341	-0.0143991	0.069924
ENSMUST00000025759	ENSMUSG00000024841;ENSMUST00000025759	Eif1ad	eukaryotic translation initiation factor 1A domain containing	TRUE	10	FALSE	0	0.0955725	Damped	-1.80807	0.252035	24.9299	11.0972	18.294	-0.0658509	-0.0347146	0.397774	5.79158e-06	4.55639e-05	0.000543181	-0.07215	-0.0920646	-0.102435	0.391543	0.845384	0.469603	1.26572	0.434064	0.613955	0.531324	0.00356027	0.428123	-0.202973	-0.0316489	-0.678299	-0.105166	-0.745956	-0.367456	-0.561118	-0.49458	-0.410315	-0.163693	-0.127603	-0.0173686	-0.140357	-0.174937	-0.372313	-0.543838	-0.552281	0.0435563	0.558143	0.0623543	0.163664	0.22307	-0.416818	-0.0494101	-0.287836	0.15033	0.606753	-0.35033	-0.708119	0.435321	-0.622981	-0.159944	-1.12488	0.232145	-0.584494	0.0285119	-0.0594778	0.047265	0.103787	-0.212557	-0.497472	0.0264501	0.0519588	-0.192223	0.0242913	0.266678	0.178557	0.818887	1.88029	0.143067	-0.081663	0.368823	0.639049	0.697041	0.566131	0.309871	0.0101328	-0.255264	-0.43009	-0.489126	-0.43868	-0.309626	-0.145888	0.00812134	0.117997	0.165664	0.150774	0.087701	-0.000388664	-0.0884953	-0.155965	-0.190574	-0.189929	-0.160313	-0.11371	-0.0639975	-0.0233688	0.000233816	0.00424059	-0.00887821	-0.0330681
ENSMUST00000025762	ENSMUSG00000024844;ENSMUST00000025762	Banf1	BAF nuclear assembly factor 1	TRUE	11	FALSE	0	-0.0548025	Forced	0.064733	0.275978	22.767	6.58883	21.6595	-0.037741	-0.0274981	0.299664	0.000636445	0.00177115	0.0211144	0.184172	-0.419249	-0.19289	0.785894	0.581037	0.327072	0.188171	0.0438123	0.319221	-0.0572204	-0.0289738	0.0846869	-0.454807	0.260887	0.162016	0.426638	0.413984	-0.170598	-0.211001	-0.0966006	0.218811	-0.0591709	-0.0271229	0.142647	-0.0747907	-0.778763	-0.671225	-0.870794	0.00847892	0.0642722	0.874666	0.550633	0.00354407	0.431917	0.0622083	-0.519735	-0.148749	-0.4974	0.216189	-0.736883	-1.04716	0.169396	-1.0619	-0.237915	-0.878296	-0.00220026	-0.299447	-0.298086	-0.469202	0.115962	-0.39202	0.371907	-0.407644	0.842534	0.559882	0.348068	0.127387	0.480479	0.272369	0.280972	0.757808	0.385295	-0.117687	-0.0868333	-0.036848	0.0186445	0.0626964	0.0800223	0.0620357	0.0103462	-0.0625699	-0.136064	-0.186913	-0.196379	-0.156669	-0.0746704	0.0285294	0.122682	0.176903	0.169384	0.0953549	-0.0294277	-0.171299	-0.28728	-0.337616	-0.298752	-0.172671	0.0107742	0.200095	0.335975	0.369164	0.277249	0.0748648
ENSMUST00000025774	ENSMUSG00000024853;ENSMUST00000025774	Sf3b2	splicing factor 3b, subunit 2	TRUE	16	FALSE	0	-0.0393696	Forced	-0.353729	0.253536	24.7822	-3.08428	24.5561	-0.153811	-0.0166462	0.484154	3.42055e-08	1.06022e-06	1.26392e-05	-0.954782	0.289852	-0.342012	0.408368	0.875343	-0.0159915	0.842848	-0.37187	0.202157	-0.159305	0.228123	0.107414	0.41273	0.290117	0.131294	0.894524	1.01764	-0.325401	-0.116047	0.0385099	-0.644989	-0.114144	-1.06953	-0.130325	-0.0275668	-1.37775	-0.511969	-1.09439	-0.560556	-0.297748	0.258073	-0.0740587	0.232568	-0.0781987	-0.301793	0.251032	0.162524	0.324405	0.887873	0.971441	0.938805	1.35886	0.343594	0.307599	-0.529099	-0.579514	-0.784689	-0.800939	-1.02321	-0.529335	-1.1202	-0.273632	-0.876298	0.381252	-0.170261	0.455652	0.114989	0.426044	0.503184	0.547909	1.06871	0.131781	-0.601398	-0.570256	-0.426879	-0.199837	0.0579282	0.281042	0.407903	0.397214	0.240521	-0.032867	-0.360505	-0.660546	-0.851703	-0.87471	-0.709733	-0.384823	0.0275485	0.425936	0.704268	0.779402	0.614903	0.234466	-0.279401	-0.802288	-1.19722	-1.34969	-1.19968	-0.761925	-0.128145	0.550797	1.09978
ENSMUST00000025786	ENSMUSG00000024855;ENSMUST00000025786	Pacs1	phosphofurin acidic cluster sorting protein 1	TRUE	24	FALSE	0	0.0928472	Damped	1.65378	0.221324	28.3891	-12.5242	28.1984	0.0226612	-0.00309894	0.452162	2.55302e-07	4.49897e-06	5.36335e-05	0.197811	-1.08053	-0.608057	-0.271158	-1.03451	0.0441749	-0.205283	-1.31588	-0.235997	-0.282424	0.596035	0.694456	0.994876	1.20672	0.137324	1.94355	0.620661	0.270526	0.401128	0.394557	0.789206	0.61468	0.233977	0.174672	-0.363928	-0.825296	-0.382739	-1.419	-0.159074	-0.766228	-0.175666	0.212215	-0.551081	0.303174	-0.172815	-0.134636	-0.259762	0.0245594	0.266574	-0.890804	-0.403207	-0.0239325	0.183891	0.154042	0.00612047	0.455715	0.0938114	-0.188435	0.126504	0.0480497	0.675325	-0.385877	0.0626913	0.248651	0.287614	0.839132	0.265668	0.4021	-0.796295	0.0828178	-1.07863	-0.143497	-0.833096	-0.840749	-0.688644	-0.431772	-0.135031	0.140361	0.347481	0.459886	0.472998	0.401238	0.27216	0.119166	-0.0256104	-0.136992	-0.200197	-0.211789	-0.178388	-0.11375	-0.0350302	0.0409365	0.100675	0.135971	0.144491	0.129207	0.0969589	0.0565404	0.016754	-0.0152056	-0.0347993	-0.0405267	-0.0336866
ENSMUST00000025806	ENSMUSG00000024871;ENSMUST00000025806	Doc2g	double C2, gamma	TRUE	17	FALSE	0	-0.00164376	Harmonic	0.81073	0.251002	25.0324	6.06811	0.856864	-0.104989	0.0191006	0.364715	3.22384e-05	0.000169718	0.00202325	0.367685	0.885449	0.113495	-0.261867	-0.688001	-0.0689728	0.281031	-0.368601	-0.330443	-0.236556	0.274365	-0.798222	0.151278	0.594188	0.627828	0.049206	-0.44395	0.390857	-0.0821737	0.121848	-0.502079	0.321958	-0.466423	-0.735217	-0.814034	-0.837587	-0.835159	-0.181117	-0.215719	-0.402745	0.112182	-0.221686	0.996681	-0.113874	0.504492	0.362227	0.70975	0.3561	0.747549	0.671643	0.625222	0.567595	0.56859	0.616917	0.306626	0.390779	0.609044	-0.863907	-0.226669	-0.808474	-1.15077	-0.161181	-0.195764	-0.483953	0.0174377	0.46356	-0.00938596	0.268599	-0.789991	0.127554	0.480437	-0.80214	-0.875608	-0.914969	-0.754258	-0.43254	-0.0288015	0.357435	0.630647	0.722932	0.610885	0.321528	-0.0742035	-0.478848	-0.792418	-0.937111	-0.876605	-0.625182	-0.244355	0.172172	0.521566	0.717245	0.710339	0.501886	0.142747	-0.278808	-0.658788	-0.903138	-0.951016	-0.78994	-0.459035	-0.0395323	0.365173
ENSMUST00000025833	ENSMUSG00000024899;ENSMUST00000025833	Papss2	3'-phosphoadenosine 5'-phosphosulfate synthase 2	TRUE	15	FALSE	0	-0.0355903	Forced	0.249882	0.283742	22.144	5.65209	2.22419	0.0390483	-0.0103856	0.283667	0.00122386	0.00299642	0.0357212	-0.35903	1.06073	0.360797	-0.341329	0.201594	0.459885	0.431463	0.0417885	-0.00182128	-0.64638	-0.643114	0.202546	0.324939	-0.446536	-0.436911	0.0858023	-0.310391	-0.0253775	0.0834699	0.0534996	-0.135134	0.383371	-0.19312	0.102265	-0.242821	-0.491117	-0.160091	-0.77228	-0.212471	0.936694	0.664653	1.34872	0.452459	0.452937	-0.178635	-0.347132	0.358744	-0.534348	0.404877	0.120998	-0.112908	-0.0346876	-0.602799	-0.162954	-0.410765	-0.652099	-0.694057	-0.665014	-0.615649	-0.859434	-0.294121	-1.03267	0.0328472	-0.610041	-0.269307	-0.02697	0.158752	-0.120162	0.322402	1.30357	0.546467	2.35173	-0.249631	-0.275157	-0.200085	-0.0414787	0.155093	0.328318	0.419975	0.394151	0.250601	0.0274616	-0.208361	-0.380887	-0.429175	-0.32831	-0.100186	0.19018	0.452675	0.599627	0.574583	0.373022	0.0476615	-0.304511	-0.570611	-0.657496	-0.523606	-0.196324	0.231873	0.628768	0.862602	0.845077	0.563365
ENSMUST00000025835	ENSMUSG00000024900;ENSMUST00000025835	Cpt1a	carnitine palmitoyltransferase 1a, liver	TRUE	12	FALSE	0	0.111045	Damped	3.99719	0.214961	29.2295	2.93213	15.5891	-0.0947662	-0.00671084	0.267671	0.00228131	0.00498966	0.0594832	1.26685	1.44179	0.648984	1.82478	0.730022	0.372669	-0.906885	0.86657	-0.166008	0.184522	-0.178552	0.0150931	0.208583	-0.225154	-0.0303123	0.482166	-0.461495	-0.036973	-0.853705	-0.848087	-0.182341	-1.25	-0.543485	-0.593996	-0.420288	-0.823338	-0.807538	-0.329107	-0.987576	-0.214764	0.383739	-1.00251	0.26274	-0.552753	-0.606522	-0.0810924	0.0189542	-0.135001	0.396849	-0.0314575	-0.523935	0.215254	-0.635185	-0.0626001	-0.258643	-0.179836	0.0688827	-0.0659098	-0.214349	0.578934	0.0442592	0.105571	-0.270166	-0.192995	-0.0896036	-0.437671	0.0807543	0.441644	1.09668	0.73892	2.18671	0.440029	1.37695	1.63633	1.54299	1.18339	0.673113	0.13091	-0.342558	-0.678636	-0.846235	-0.849759	-0.721273	-0.509413	-0.267631	-0.0439368	0.126367	0.224294	0.247227	0.206113	0.120858	0.0150808	-0.0887348	-0.172924	-0.226753	-0.246906	-0.236586	-0.203655	-0.158345	-0.111001	-0.0702624	-0.0418988	-0.0283788
ENSMUST00000025836	ENSMUSG00000024902;ENSMUST00000025836	Mrpl11	mitochondrial ribosomal protein L11	TRUE	6	FALSE	0	-0.019905	Harmonic	0.418211	0.237568	26.448	3.4042	12.1186	-0.264587	-0.0168832	0.374313	1.98612e-05	0.000117138	0.00139644	-0.0838654	1.34214	0.292699	1.56915	1.08925	1.21675	0.0957906	1.16965	0.0458161	-0.240492	-0.663319	0.0132927	-0.0062856	-0.637364	-0.334505	-0.143612	-0.534913	0.267865	-0.615548	-0.438751	-0.704212	-0.902677	-0.0885137	-0.443766	0.600174	-0.469125	-0.202679	-0.619573	-0.421865	-0.0617653	0.28402	0.475852	0.0519857	-0.200947	-0.476957	-0.499681	-0.404015	-0.308908	-0.177216	-0.710828	-0.624272	-0.558585	-0.554577	-0.764552	-0.688674	-0.715999	-0.971346	0.0110393	-0.131769	0.153015	0.270359	0.12337	0.323246	0.239123	0.637612	0.599371	0.243125	0.932673	0.828434	0.387325	1.22211	0.784746	0.206489	0.168925	0.031689	-0.178196	-0.416164	-0.62948	-0.768848	-0.799714	-0.710683	-0.517041	-0.25838	0.00938094	0.225991	0.340333	0.322367	0.170788	-0.0855155	-0.392769	-0.683481	-0.891164	-0.965426	-0.884037	-0.659101	-0.335713	0.0169114	0.320127	0.50328	0.520029	0.359824	0.051748	-0.340457
ENSMUST00000025846	ENSMUSG00000024908;ENSMUST00000025846	Ppp6r3	protein phosphatase 6, regulatory subunit 3	TRUE	15	FALSE	0	0.0264074	Harmonic	-0.651842	0.239794	26.2024	-2.20327	22.2894	-0.0411658	0.0057292	0.456427	1.96742e-07	3.73929e-06	4.45772e-05	0.290423	-1.08868	-0.264528	-0.203258	-0.0163952	-0.00288164	0.703776	-0.0796547	0.145268	0.948309	0.107152	0.822595	0.118248	0.942754	0.91229	-0.150945	-0.205195	0.30107	0.184666	-1.02709	-1.13931	-0.37884	-0.933175	-0.112908	-0.3168	-0.556915	-0.950987	-0.425756	-0.501978	-0.254275	0.0519379	0.359184	-0.055767	0.371253	0.242434	0.298374	1.01895	0.465553	0.81047	0.0853001	0.0563102	-0.373551	0.318714	-0.360287	0.241908	0.682105	0.111729	0.718618	-0.314093	-0.31606	-0.871924	-0.542705	-0.0957635	-0.537887	0.258728	0.0286359	0.935783	-0.661249	-0.520898	0.429078	0.119204	0.0116477	-0.475754	-0.260594	-0.00813449	0.224056	0.385839	0.445175	0.394255	0.249975	0.0489419	-0.161612	-0.334784	-0.434326	-0.442083	-0.361067	-0.213703	-0.0358888	0.131615	0.252416	0.302288	0.273888	0.177502	0.0378731	-0.111995	-0.23854	-0.315068	-0.327283	-0.275802	-0.175248	-0.0503116	0.0702135	0.159987
ENSMUST00000025893	ENSMUSG00000024944;ENSMUST00000025893	Arl2	ADP-ribosylation factor-like 2	TRUE	14	FALSE	0	0.0825389	Damped	1.10293	0.244739	25.673	7.29918	21.5217	-0.0986757	0.00173761	0.409505	3.04791e-06	2.80492e-05	0.000334382	-0.570125	-0.55309	-0.245974	-0.27614	0.0458374	-0.191456	-0.141311	0.292399	0.670812	-0.093184	0.821621	0.46106	1.28465	0.598244	0.0195604	1.26978	0.13003	-0.354342	-0.394021	-0.265185	-0.290075	-0.172228	-0.611145	-0.214885	-0.640121	-0.383098	-0.159956	-0.699636	0.212847	-0.407088	-0.197286	0.836052	0.115356	0.333552	0.170378	-0.0951294	0.0491766	0.0517842	0.0737557	-0.376235	0.0327196	-0.182119	-0.140462	0.811135	0.825227	-0.314377	0.0793386	-0.357211	-0.326237	-0.109029	-0.762583	-0.388394	-1.52777	0.433798	-0.25862	1.06811	1.03733	-0.163848	-0.260928	0.224899	0.952038	-0.717351	-0.561507	-0.263785	0.0253706	0.242923	0.351359	0.343155	0.237886	0.073746	-0.103783	-0.25316	-0.345431	-0.368755	-0.328433	-0.243122	-0.138652	-0.0411842	0.0286591	0.0595404	0.0505171	0.00966928	-0.0490709	-0.10991	-0.158992	-0.187183	-0.19139	-0.174327	-0.143027	-0.106621	-0.073987	-0.0518126	-0.0434403
ENSMUST00000025897	ENSMUSG00000024948;ENSMUST00000025897	Map4k2	mitogen-activated protein kinase kinase kinase kinase 2	TRUE	13	FALSE	0	0.0960704	Damped	2.23099	0.268115	23.4347	6.58032	22.3264	-0.0242348	-0.00784844	0.276202	0.00164293	0.00381165	0.0454398	-1.27036	-1.17497	-0.0398678	-1.16668	-0.0522575	-0.541325	0.263616	-0.473477	0.716691	-0.0275423	0.472227	1.24473	0.782023	1.23767	0.209824	0.480011	-0.00758367	-0.530409	-0.339871	0.0802182	-0.0923126	0.234132	-0.225876	0.457128	-0.0610042	0.104668	0.177063	-0.314041	0.124037	0.213976	-0.124266	0.637146	-0.24998	0.00586695	0.0329324	-0.23136	0.431627	0.231877	0.0387995	0.620397	0.0243428	0.160188	-0.148576	0.309184	-0.532822	0.353956	-0.189394	-0.863773	-0.259304	-0.317688	0.495884	0.245328	0.205066	1.41706	0.149274	1.29312	0.126581	-0.0916853	-0.346357	-1.07089	-0.154375	-2.20809	-1.19168	-0.723914	-0.153629	0.351046	0.668652	0.748235	0.610441	0.329565	0.00459866	-0.271155	-0.433667	-0.459927	-0.366838	-0.199782	-0.0156905	0.13397	0.215798	0.220098	0.15929	0.060773	-0.0429133	-0.123554	-0.163938	-0.160466	-0.121718	-0.0640664	-0.00600181	0.0371101	0.0565277	0.0512785	0.027057
ENSMUST00000025914	ENSMUSG00000024962;ENSMUST00000025914	Vegfb	vascular endothelial growth factor B	TRUE	18	FALSE	0	0.00258288	Harmonic	0.658083	0.26483	23.7253	5.37053	3.4462	0.0722173	0.0316283	0.421235	1.57662e-06	1.72227e-05	0.000205317	0.651788	-0.240298	0.238923	-0.45282	-0.576049	-0.545156	-0.48882	-0.785806	0.128201	-0.75501	0.0994697	0.141983	0.630526	0.587863	0.296502	1.59529	1.06049	0.132826	0.207247	-0.289176	-0.284727	0.0566222	-0.1398	-0.103978	-0.334358	-0.308566	0.281482	-0.546384	0.481066	-0.588862	-0.153253	-0.280124	-0.384693	0.25215	0.306111	0.0511736	-0.0429084	0.360002	-0.187774	0.261863	0.454643	0.113835	1.13048	-0.138458	-0.039948	0.48585	-0.171332	-0.455935	-0.589855	-0.921394	-0.611668	-0.676873	-0.318608	0.0222751	-0.178727	0.152908	0.0513591	-0.127003	0.273314	0.22597	-0.347884	1.26896	-0.342484	-0.535636	-0.561639	-0.414249	-0.134647	0.20006	0.498097	0.678188	0.691713	0.535834	0.254032	-0.076016	-0.363845	-0.530996	-0.532403	-0.368533	-0.0850325	0.239991	0.51748	0.67183	0.661485	0.490121	0.20541	-0.114242	-0.381279	-0.522981	-0.50126	-0.322895	-0.0374478	0.276505	0.532999
ENSMUST00000025932	ENSMUSG00000024976;ENSMUST00000025932	Shoc2	Shoc2, leucine rich repeat scaffold protein	TRUE	8	FALSE	0	0.0264232	Harmonic	1.03886	0.285411	22.0145	7.13339	19.0357	-0.132791	0.00327085	0.33059	0.000164504	0.000604161	0.00720238	0.00959687	0.561839	-0.0256801	-0.0636024	0.295242	-0.606995	0.901656	-0.797184	-0.0810138	0.725747	0.374436	0.386513	0.339361	-0.112067	-0.267316	-0.520242	-0.810055	-0.875323	-0.417469	-0.623929	-0.983303	0.384268	-0.964694	-0.291441	-0.706243	0.617314	0.448031	1.07587	0.584612	1.20541	1.30232	0.693657	1.02032	0.545127	0.0794367	0.519595	-0.463664	0.108941	-1.32705	0.150238	-0.383337	-0.972026	-0.797125	-0.516073	-0.256528	-0.47552	-0.0394066	-0.0659812	0.0444771	-0.163415	0.0398336	-0.465254	-0.144097	-0.390589	0.0609509	-0.443597	0.0341552	0.103725	0.904593	0.20135	1.24208	0.0737779	-0.508209	-0.0178107	0.411759	0.65068	0.634822	0.382206	-0.0167959	-0.43116	-0.73185	-0.831656	-0.710028	-0.416007	-0.0494666	0.272418	0.452323	0.441877	0.254111	-0.0437348	-0.353812	-0.579522	-0.655352	-0.565548	-0.34643	-0.0724694	0.16872	0.304177	0.297422	0.157865	-0.0644648	-0.296497	-0.465919
ENSMUST00000025963	ENSMUSG00000024999;ENSMUST00000025963	Noc3l	NOC3 like DNA replication regulator	TRUE	9	FALSE	0	0.075209	Damped	2.69175	0.232656	27.0064	2.76801	15.1089	-0.299848	-0.0176461	0.597194	9.97482e-12	3.12038e-09	3.7199e-08	1.15216	1.54806	1.21669	1.3175	0.750463	1.124	0.742141	0.418785	-0.123242	0.186993	-1.01497	-0.0828475	-0.720125	-0.842566	-1.14848	-0.403532	-1.53398	-0.133748	-1.29871	-0.57837	-0.745922	-0.958984	-0.530385	-0.541667	0.118338	-0.439599	-0.274626	-0.0259402	-0.156038	0.375766	1.48633	0.0415979	0.739915	0.240854	-0.310543	-0.195016	-0.359384	-0.211364	0.238955	-0.367154	-0.47969	-0.162616	-0.742534	-0.589608	-0.669887	-0.458338	-0.244593	0.115028	0.161495	0.561973	0.63931	-0.286923	-0.28629	0.0291806	-0.176617	0.181825	0.116121	0.342306	0.469843	0.67053	1.46999	0.542271	0.985145	1.23752	1.14337	0.770141	0.232384	-0.338041	-0.821071	-1.13111	-1.22953	-1.12597	-0.869599	-0.533666	-0.197302	0.0713239	0.227281	0.254726	0.166048	-0.00458064	-0.211166	-0.406858	-0.553554	-0.628393	-0.626257	-0.558327	-0.447548	-0.322332	-0.210051	-0.131632	-0.0982241	-0.110307	-0.15908
ENSMUST00000025983	ENSMUSG00000025010;ENSMUST00000025983	Ccnj	cyclin J	TRUE	9	FALSE	0	0.00918911	Harmonic	0.580863	0.247537	25.3828	2.15937	16.6594	-0.27595	-0.00873462	0.477756	5.16623e-08	1.4117e-06	1.68292e-05	0.665697	1.04747	0.422743	0.782774	0.949863	1.06202	0.450189	1.48038	0.13901	-0.243926	-0.74538	-0.440754	-0.540335	-0.624769	-0.696651	-0.508939	-1.25025	-0.10022	-0.775066	-0.809019	-0.452777	-1.06703	-0.398134	-0.505026	-0.245129	0.210725	-0.539385	0.626272	0.0162234	0.0414428	1.27856	-0.328896	0.599531	0.369496	0.00505184	0.143299	0.0421375	-0.425475	0.0788189	-1.07551	-0.364679	-0.684632	-0.292566	0.0125779	-0.145828	0.140987	-0.495741	-0.416051	-0.275746	-0.644796	-0.424861	0.643736	0.300586	0.127422	0.142661	0.131883	0.198607	0.296999	-0.241716	1.28494	1.56231	0.151916	-0.0530967	0.154907	0.256571	0.229633	0.0828464	-0.146667	-0.402773	-0.624029	-0.758406	-0.775501	-0.673382	-0.478526	-0.239001	-0.0126323	0.146939	0.202949	0.143952	-0.0139164	-0.231279	-0.455315	-0.63258	-0.721731	-0.703154	-0.583232	-0.392355	-0.177247	0.0104509	0.126561	0.144752	0.0624757	-0.098854
ENSMUST00000025992	ENSMUSG00000036225;ENSMUST00000025992	Kctd1	potassium channel tetramerisation domain containing 1	TRUE	9	FALSE	0	0.0461506	Damped	1.20324	0.213933	29.3699	3.54878	12.7816	0.0393361	-0.0179954	0.36045	3.98359e-05	0.000200206	0.00238671	-0.235876	0.627684	-0.490519	1.29107	0.860432	0.385716	1.26798	0.116833	0.308992	-0.0288902	-0.601364	-0.156182	0.0295279	-0.543168	-0.779236	0.105941	-0.579795	-0.617055	-0.754797	-0.213472	-0.0575186	-0.271942	-0.621101	-0.297592	-0.887332	-0.437332	0.443844	-0.45811	0.571709	0.479945	0.994024	0.29034	0.209226	0.528048	0.200562	0.0914364	0.709669	-0.567361	0.237741	-0.39401	-0.246549	-0.119929	-0.78994	0.331649	-0.254096	0.109712	-0.0302243	-0.148661	-0.18833	-0.199059	-0.447966	-0.239054	-0.54611	-0.40373	-0.691078	0.282109	-0.595342	0.68949	0.457808	0.377977	1.22859	0.594359	0.938822	0.880981	0.681628	0.387969	0.0594706	-0.243571	-0.470613	-0.588806	-0.587158	-0.476524	-0.285783	-0.0552262	0.171475	0.35517	0.467652	0.495606	0.441615	0.32231	0.16423	-0.00166689	-0.145795	-0.244966	-0.285869	-0.266517	-0.195592	-0.0899982	0.0288153	0.138986	0.222084	0.266022	0.266598
ENSMUST00000025998	ENSMUSG00000025025;ENSMUST00000025998	Mxi1	MAX interactor 1, dimerization protein	TRUE	23	FALSE	0	0.0521566	Damped	-1.39252	0.240424	26.1337	7.9364	6.19062	0.129416	0.0231977	0.40204	4.59496e-06	3.80121e-05	0.000453154	0.0469272	-0.153795	-0.298265	-0.13804	-0.396095	0.0757596	-0.277042	-0.180404	-0.151127	-1.06023	-0.688574	-0.650465	-0.0367397	0.00607044	0.19553	0.674115	1.05338	0.122691	0.623758	0.980761	0.695753	0.00061139	-0.329484	0.303556	0.473235	0.430261	0.901607	0.609383	0.078444	0.540387	-0.658495	-0.239392	-0.8202	-0.420675	-0.304164	-0.277012	-0.476256	-0.163504	-0.749087	-0.0244445	0.245338	-0.652624	0.672255	-0.494816	0.362857	0.43827	0.626628	-0.189127	0.0999466	-0.266723	0.182843	-0.103835	1.07408	-0.840475	0.453112	-0.26863	0.150336	0.0594422	-0.619434	0.271001	-1.09616	0.373412	0.305797	-0.162473	-0.52077	-0.701931	-0.684037	-0.490703	-0.181427	0.164931	0.469243	0.669379	0.732058	0.657242	0.47485	0.235271	-0.00363589	-0.189892	-0.288137	-0.285685	-0.193046	-0.0393345	0.135913	0.292386	0.397856	0.434398	0.40088	0.311543	0.191379	0.0696195	-0.0270523	-0.0800612	-0.0821844
ENSMUST00000026021	ENSMUSG00000025044;ENSMUST00000026021	Msr1	macrophage scavenger receptor 1	TRUE	23	FALSE	0	0.124822	Damped	2.68499	0.255927	24.5507	4.40681	7.3317	0.11807	0.0168673	0.33059	0.000164504	0.000604161	0.00720238	1.16321	-0.286641	0.602405	-0.420992	-1.51475	-0.150454	-1.4665	-0.777923	-0.646444	-0.651268	-0.0145838	-0.311041	0.14487	-0.159385	0.30844	-0.358192	0.0913477	0.424565	0.343547	0.620302	0.0429697	0.306019	0.0590665	0.204334	0.594156	0.498358	0.43141	0.132461	-0.254753	-0.372874	-0.599652	0.136116	0.141342	0.201519	0.775351	0.419134	1.34869	0.33325	0.330024	0.510315	-0.10679	0.238545	0.119514	0.261629	0.796323	0.0568954	1.12394	0.0429808	0.248853	0.303662	-0.369434	0.0625191	-0.26278	-0.116164	-0.156874	-0.633764	-0.431618	-0.512092	0.128579	-0.838028	-1.30634	-0.35957	0.584351	-0.0336523	-0.478709	-0.682207	-0.648669	-0.438511	-0.141193	0.152668	0.373305	0.483937	0.482315	0.393626	0.258393	0.119356	0.0107265	-0.0481402	-0.054109	-0.0174335	0.0436625	0.10912	0.162265	0.193061	0.199055	0.184287	0.156888	0.126225	0.100379	0.0844892	0.0801695	0.0859007	0.0980868
ENSMUST00000026072	ENSMUSG00000025086;ENSMUST00000026072	Trub1	TruB pseudouridine (psi) synthase family member 1	TRUE	22	FALSE	0	-0.066227	Forced	0.0770908	0.244488	25.6994	5.03207	5.11727	-0.0969068	0.018997	0.456427	1.96742e-07	3.73929e-06	4.45772e-05	-0.43008	0.100439	0.302296	-0.0382486	0.386763	-0.1394	-0.604421	0.163312	-0.571094	0.170459	0.51662	-0.180129	0.0379906	0.57231	0.128953	0.0201868	-0.486812	0.295987	-0.0108455	-0.329797	-0.312845	-0.148391	0.13679	-0.120939	0.304431	0.491221	0.961691	-0.242417	-0.506319	-0.289427	-0.973235	-0.593247	-0.726548	-0.461349	-0.611399	-0.397228	-0.272013	-0.379584	-0.141879	0.31749	1.26735	0.23986	1.72803	0.451013	1.87078	0.242611	1.41982	0.419292	0.621286	0.348682	-0.212473	-0.0282635	-0.622429	-0.267952	-0.253467	-0.499177	-0.0783004	-0.769029	-1.0511	0.0280595	-1.02687	0.265528	-0.109721	-0.166201	-0.213003	-0.236816	-0.22831	-0.185078	-0.113229	-0.0270414	0.0535299	0.107135	0.116279	0.0723335	-0.0210105	-0.146936	-0.277933	-0.381302	-0.426759	-0.394507	-0.281767	-0.105901	0.0971665	0.279485	0.391604	0.39498	0.27335	0.0400398	-0.26125	-0.563285	-0.78912	-0.870351	-0.765776
ENSMUST00000026073	ENSMUSG00000025086;ENSMUST00000026073	Trub1	TruB pseudouridine (psi) synthase family member 1	TRUE	12	FALSE	0	-0.00754485	Harmonic	0.509487	0.22038	28.5107	2.75479	16.0105	-0.0290703	0.0195176	0.358317	4.42443e-05	0.000217066	0.00258771	0.306412	1.81832	0.681367	0.846324	0.196945	0.86036	0.726561	0.347729	0.25489	0.434648	-0.0340333	-0.137333	-0.2191	-0.126737	0.0128832	0.25075	-0.678928	0.585926	-0.559554	-0.840763	-0.738175	-1.34736	-1.1541	-1.31549	-0.793673	-1.42687	-0.14541	-0.78135	0.316356	0.184515	1.1903	-0.0840515	0.237551	0.0451573	-0.162449	-0.573276	-0.254035	-0.776765	-0.101347	-0.704718	-0.0886389	-0.242013	0.613091	-0.563402	-0.285264	0.264769	-0.202443	-0.31957	-0.260907	0.0904455	-0.235568	0.813836	-0.249774	0.508185	-0.0940002	0.0983904	-0.0617568	0.334207	0.513036	0.424184	1.15504	1.03495	0.309004	0.456182	0.512114	0.464638	0.321327	0.108334	-0.134369	-0.360476	-0.526176	-0.598628	-0.562456	-0.422978	-0.205493	0.0492869	0.292845	0.478089	0.568445	0.545064	0.410721	0.18961	-0.0769922	-0.338415	-0.544218	-0.653907	-0.644888	-0.517096	-0.293343	-0.0152753	0.264362	0.491722	0.622208
ENSMUST00000026092	ENSMUSG00000025102;ENSMUST00000026092	3110040N11Rik	RIKEN cDNA 3110040N11 gene	TRUE	22	FALSE	0	-0.0338943	Forced	-0.254397	0.250808	25.0518	7.86215	6.23039	0.0990001	0.00546497	0.403106	4.33509e-06	3.64116e-05	0.000434073	-0.662686	-0.156055	0.196215	-1.24516	-1.07403	-0.126688	-0.599306	-0.290978	-0.550516	-0.330208	0.182846	-0.838904	0.00629651	-0.168972	-0.209303	0.185135	0.953121	0.0564715	1.71292	0.0895819	0.664094	0.581405	0.229274	0.672833	0.183753	0.286607	0.0815592	-0.302134	-0.108251	0.0852662	0.128751	0.318936	-0.254034	0.68714	-0.361603	0.468976	-0.198336	-0.143946	-0.691325	0.53022	0.920807	0.314023	0.685478	1.93608	1.19659	0.657603	0.360684	-0.18246	0.0257532	-0.466762	0.116565	-0.351832	-0.156011	-0.167757	-0.68183	-0.239384	0.0635153	-0.849468	-0.447117	-0.586321	-0.899657	-1.0649	0.137477	-0.0199947	-0.15804	-0.239948	-0.240807	-0.154711	0.00239084	0.195251	0.37699	0.500292	0.529484	0.450489	0.275948	0.0438537	-0.190398	-0.366974	-0.436613	-0.373982	-0.185842	0.0884334	0.384652	0.628501	0.753864	0.720329	0.525338	0.207499	-0.160417	-0.487708	-0.687718	-0.700302	-0.509091
ENSMUST00000026126	ENSMUSG00000025133;ENSMUST00000026126	Ints4	integrator complex subunit 4	TRUE	6	FALSE	0	0.0582307	Damped	1.26449	0.264912	23.718	2.2517	15.2182	-0.210529	-0.0265322	0.284734	0.00117279	0.00289439	0.0345048	0.634247	0.926615	0.559714	1.18478	1.15708	0.861986	0.237385	0.630032	-0.194608	-0.112649	-0.490879	0.011141	-0.472988	-0.307559	-0.398269	-0.605967	-1.12467	-0.0740903	-0.676874	-0.732987	-0.359023	-0.580249	-0.00897595	-0.141769	-0.279556	0.101796	-0.2612	-0.392817	-0.524688	0.101403	0.615743	-1.01733	0.0600906	-0.59524	0.163123	-0.176956	0.0103379	0.352443	-0.0475436	0.262858	-0.482416	0.00153225	-0.80212	0.00760234	-0.456594	0.354744	-0.105391	0.534331	0.215589	0.151412	0.0548109	-0.236474	-0.635903	-0.344168	-0.263921	-0.534275	-0.393691	0.733437	0.550855	0.953981	2.12128	0.0995033	0.376217	0.587227	0.56611	0.343915	0.000940734	-0.359712	-0.641645	-0.779676	-0.753475	-0.587958	-0.34179	-0.0883077	0.105299	0.194907	0.168482	0.0457001	-0.130689	-0.308596	-0.441262	-0.498914	-0.474702	-0.383965	-0.257781	-0.133094	-0.0423941	-0.00569946	-0.026683	-0.0935082	-0.183634	-0.270896	-0.332754
ENSMUST00000026135	ENSMUSG00000025142;ENSMUST00000026135	Aspscr1	alveolar soft part sarcoma chromosome region, candidate 1 (human)	TRUE	8	FALSE	0	-0.12057	Forced	-0.0179592	0.221734	28.3366	6.68476	12.3572	-0.0808357	-0.0102104	0.356184	4.91129e-05	0.00023528	0.00280484	1.28521	0.114174	-0.320417	0.51713	0.101263	-0.425022	-0.0148208	0.406621	-0.101746	0.986613	0.218297	-0.0461434	0.140157	-0.454426	-0.177586	0.196983	0.29614	-0.0216218	-0.163172	0.670371	-0.0970991	-0.146055	-0.648653	-0.959395	-0.169394	-1.01145	0.067908	0.0642228	-0.470768	0.710685	0.287804	-0.288589	-0.0904449	0.143282	-0.0269144	0.0228169	0.300994	0.0459666	0.622462	0.100436	-0.149598	0.0704593	-0.921436	-1.16996	-2.15665	-1.10767	-1.45528	-0.870755	-0.554734	-0.31757	-0.0470759	0.35032	0.0639587	0.642124	0.93022	-0.120666	0.252996	1.1307	1.19156	0.39364	1.20057	0.585259	-0.0439293	-0.0418095	-0.0482701	-0.0641346	-0.0882448	-0.117191	-0.145499	-0.166353	-0.172824	-0.159473	-0.124028	-0.0687801	-0.00129576	0.0659258	0.117038	0.135653	0.10854	0.0295926	-0.0967982	-0.25391	-0.41325	-0.538034	-0.589555	-0.535743	-0.360503	-0.0718449	0.29342	0.670466	0.974022	1.11281	1.00933
ENSMUST00000026139	ENSMUSG00000025145;ENSMUST00000026139	Lrrc45	leucine rich repeat containing 45	TRUE	15	FALSE	0	-0.0570528	Forced	0.172617	0.245362	25.6078	6.98933	22.7298	0.124166	0.00479377	0.365782	3.05664e-05	0.000162854	0.00194143	-0.689088	0.0707209	-0.633414	-0.0947296	0.182771	-0.734542	0.302166	-1.04711	-0.619436	-0.210432	-0.265654	0.185296	0.385205	0.460397	0.59468	0.291483	0.837858	-0.375189	0.0182878	0.150788	-0.166015	-0.500527	-0.667097	-0.392392	-0.0964771	-0.579076	0.0150854	-0.341342	-0.167419	0.576533	0.0277143	0.783361	0.381498	0.551429	0.734941	0.666024	0.904169	0.490308	0.398347	0.891259	0.699698	1.17005	1.62471	0.411317	0.046679	0.332093	-0.0491954	-1.47383	-0.778788	-0.815547	-1.25074	0.26408	-0.0670296	-0.55615	0.326478	-0.216739	-0.41897	0.392746	0.100344	-1.14552	-1.3889	0.239483	-0.088111	-0.0149627	0.102271	0.239222	0.36358	0.44232	0.449983	0.376037	0.229348	0.0382841	-0.154118	-0.299281	-0.354721	-0.295551	-0.122906	0.133195	0.417964	0.662728	0.800648	0.783872	0.597951	0.269538	-0.135396	-0.523522	-0.794488	-0.865493	-0.694378	-0.295227	0.25841	0.844959	1.31981
ENSMUST00000026154	ENSMUSG00000025157;ENSMUST00000026154	Zdhhc16	zinc finger, DHHC domain containing 16	TRUE	13	FALSE	0	0.118993	Damped	2.55082	0.222039	28.2977	2.39129	17.528	-0.233746	-0.0321682	0.425501	1.23529e-06	1.43793e-05	0.00017142	-0.0824647	0.259085	0.0831916	0.588673	1.30472	0.358923	0.957505	0.751696	0.388283	0.492082	-0.353157	0.204164	-0.531608	-0.30272	-0.390673	-0.402224	-0.684032	-0.272493	-0.874689	-0.499007	-0.543525	-0.737998	-0.536882	-0.326313	-0.385284	-0.320219	-0.298373	-0.136991	0.440557	0.342885	1.36298	0.139038	0.566047	0.0755723	-0.0689114	-0.06838	-0.300077	-0.0481167	0.0947143	-0.51072	-0.694357	0.0179284	-0.967858	-0.055174	-0.766147	0.247077	-0.359866	0.442893	0.200808	0.0563526	-0.047745	0.0826281	-0.768813	0.152372	-0.308423	-0.329644	-0.248661	0.474586	0.599476	0.766442	1.34761	0.456917	0.186793	0.552045	0.69472	0.63559	0.428322	0.142594	-0.152171	-0.399585	-0.563951	-0.632482	-0.61281	-0.527249	-0.405568	-0.277903	-0.169115	-0.0953111	-0.0627222	-0.0686419	-0.103821	-0.15556	-0.210792	-0.258568	-0.291639	-0.307007	-0.305581	-0.291181	-0.269217	-0.245349	-0.224392	-0.209602	-0.202406
ENSMUST00000026190	ENSMUSG00000025185;ENSMUST00000026190	Loxl4	lysyl oxidase-like 4	TRUE	10	FALSE	0	0.0386234	Damped	1.12026	0.236164	26.6052	2.33706	16.7093	0.121797	-0.00690749	0.307129	0.000464084	0.00137977	0.0164487	0.405525	0.581463	0.893401	0.300921	1.03462	0.352915	0.893789	-0.288735	-0.708987	0.103419	-1.18558	-0.244205	-1.84692	0.101281	-0.86425	-0.285116	-0.584142	-0.280555	-0.720898	-0.938575	-0.961913	-0.404122	0.469081	-0.421627	1.01168	-0.317176	0.883242	-0.0582497	0.764017	0.17148	0.772306	-0.125186	0.589904	-0.152236	0.923352	-0.375694	0.292249	0.19039	0.145527	0.11381	-0.0813511	0.318359	0.50014	0.149353	-0.41659	0.918479	-0.196211	-0.226441	-0.496202	-0.385631	-0.676423	0.370991	0.232797	0.297738	-0.04108	0.595881	-0.3288	0.489599	0.0634277	-0.357735	-1.04155	0.182164	0.515175	0.807572	0.932768	0.876638	0.664566	0.353129	0.0157746	-0.274012	-0.458299	-0.505838	-0.416712	-0.219985	0.0346154	0.288782	0.488633	0.595816	0.594484	0.492987	0.320299	0.118343	-0.0678672	-0.200004	-0.254058	-0.22437	-0.12346	0.0219706	0.177765	0.310106	0.392666	0.411633	0.36771
ENSMUST00000026218	ENSMUSG00000025200;ENSMUST00000026218	Cwf19l1	CWF19-like 1, cell cycle control (S. pombe)	TRUE	6	FALSE	0	0.131084	Damped	3.02976	0.282565	22.2362	1.60685	16.5496	-0.16129	-0.00903403	0.389243	9.13834e-06	6.41339e-05	0.000764559	0.270934	0.224262	0.147352	0.279114	0.886039	0.890582	-0.100166	1.55717	0.292566	-0.00194522	-0.134823	0.199974	0.0143798	-0.471839	-0.669969	-0.43393	-1.21492	-0.0463587	-0.489219	-0.49755	0.0411775	-0.559756	-0.402869	0.397995	0.115786	-0.340058	-0.258623	-0.158348	0.157657	0.258691	0.777779	0.194633	-0.306094	0.400605	-0.139152	-0.931874	-0.548109	-0.686798	-0.535694	-0.604511	-0.804188	-0.129323	-0.319251	-0.462285	-0.626054	-0.441878	0.0680341	-0.43828	-0.176111	0.980615	0.130479	0.472227	-0.383755	0.823251	1.04867	0.39397	1.09787	0.312064	0.0896467	0.175217	0.964282	-0.838277	0.226992	0.748311	0.887574	0.692802	0.297096	-0.139301	-0.481386	-0.652441	-0.642668	-0.496583	-0.287673	-0.0905619	0.040733	0.0835963	0.0460834	-0.0424712	-0.144806	-0.228285	-0.273228	-0.275585	-0.244498	-0.196629	-0.149626	-0.116821	-0.104382	-0.111192	-0.130853	-0.154741	-0.175005	-0.186648	-0.188306
ENSMUST00000026243	ENSMUSG00000025220;ENSMUST00000026243	Oga	O-GlcNAcase	TRUE	22	FALSE	0	0.0142762	Harmonic	0.7773	0.216493	29.0226	-0.415376	1.91866	0.119745	0.032906	0.446829	3.52453e-07	5.72045e-06	6.81952e-05	-0.649874	-0.0281613	-0.360148	-0.405865	-0.576199	-0.589258	-0.515317	-0.526072	0.0537535	-0.44048	0.444684	-0.195797	0.295355	0.445458	0.936308	0.0434904	0.460885	0.957436	1.05983	0.849324	0.523356	0.872737	-0.0748412	0.490346	-0.260313	0.412113	0.285227	0.126558	0.0301588	-0.129134	-0.751251	-0.301996	-0.41831	-0.422818	0.0525021	-0.376555	0.00459318	-0.554172	-0.733489	0.108772	-0.00652366	-0.47302	0.420099	-0.671913	0.185899	-0.220577	0.0246376	-0.261664	0.223773	-0.268512	0.67191	-0.0344427	0.989977	-0.24601	0.463314	-0.0254355	0.415029	-0.101835	-0.217752	0.0116926	-1.69067	0.817557	-0.290006	-0.488525	-0.57066	-0.524724	-0.362692	-0.117345	0.164283	0.42987	0.631492	0.734224	0.722137	0.600664	0.395011	0.145008	-0.10256	-0.302667	-0.420198	-0.43607	-0.350253	-0.181242	0.0378368	0.265668	0.460507	0.587791	0.626238	0.571345	0.435738	0.24639	0.0393035	-0.147301	-0.280011
ENSMUST00000026289	ENSMUSG00000025260;ENSMUST00000026289	Hsd17b10	hydroxysteroid (17-beta) dehydrogenase 10	TRUE	9	FALSE	0	0.0238545	Harmonic	0.825933	0.267322	23.5042	1.29781	18.6493	-0.154525	-0.00653006	0.490553	2.25306e-08	7.80239e-07	9.30146e-06	0.470881	-0.514379	0.315671	0.782492	0.395181	1.23026	0.355756	0.774832	0.370802	0.398072	0.360715	0.322012	0.275204	0.0481187	-0.628366	0.905176	-0.265975	0.282221	-0.729478	-0.728013	-1.1535	-0.924509	-0.574982	-1.01613	-0.562095	-1.34787	-0.0631882	-1.24942	0.447965	0.39197	1.08683	0.925319	0.724996	0.408108	-0.550713	-0.120845	-0.554069	-0.765128	-0.285025	-0.817576	-0.708493	-0.53892	-0.859054	0.00604051	-0.306198	0.211531	-0.696009	0.634517	0.0345053	-0.25217	0.0872118	0.0500617	0.18605	0.817713	0.566964	0.70987	0.0774226	0.096855	0.0452321	0.0699453	1.37052	-0.0177397	-0.301438	0.0705838	0.363802	0.501817	0.454171	0.242525	-0.0676862	-0.387158	-0.62822	-0.728696	-0.667699	-0.469408	-0.194368	0.0787379	0.275422	0.345534	0.275826	0.0918475	-0.150838	-0.383225	-0.542332	-0.588126	-0.51338	-0.344122	-0.130975	0.0658105	0.19326	0.2198	0.142885	-0.0116629	-0.198022
ENSMUST00000026354	ENSMUSG00000025316;ENSMUST00000026354	Banp	BTG3 associated nuclear protein	TRUE	10	FALSE	0	-0.00810681	Harmonic	0.59164	0.228757	27.4666	2.74823	15.4529	-0.0900521	-0.0136715	0.306062	0.000485705	0.00142991	0.0170464	0.35239	0.312493	0.562056	0.522714	0.906472	0.279989	-0.0804976	0.737189	0.572523	0.349016	0.560118	0.288395	-0.544399	0.572032	-0.452118	0.21818	-0.429249	0.0812466	-0.686072	-0.131479	-0.454559	-0.560486	0.089899	-0.550307	0.137994	-0.250361	-0.489194	-0.0367617	-0.550642	-0.239467	0.233184	-1.08134	-0.397636	-0.743447	-0.636956	-0.137334	0.0394914	0.146562	0.823359	-0.869903	-0.461026	-0.532441	-1.01036	-0.264444	-0.0456126	-0.857502	-0.849015	0.788632	-0.475527	0.0101665	-0.41896	-0.507476	0.293154	0.0598735	0.936757	0.257119	0.18593	0.863788	0.302403	1.0686	0.922902	1.1377	0.347185	0.501866	0.536292	0.441355	0.234635	-0.0428158	-0.3346	-0.580426	-0.72855	-0.746649	-0.628843	-0.397348	-0.0983251	0.207302	0.456243	0.595933	0.595609	0.453051	0.195505	-0.125486	-0.444373	-0.694975	-0.824191	-0.803233	-0.633995	-0.349159	-0.00591853	0.32548	0.5761	0.692634	0.648717
ENSMUST00000026357	ENSMUSG00000025318;ENSMUST00000026357	Jph3	junctophilin 3	TRUE	5	FALSE	0	0.114142	Damped	2.69104	0.279189	22.5051	2.04733	15.172	-0.109095	-0.0040431	0.474556	6.33681e-08	1.63628e-06	1.95065e-05	0.418559	0.76516	0.536968	1.0266	0.96468	0.790815	0.446215	0.573433	-0.51061	0.0876164	-0.777452	-0.437442	-0.642625	-0.641981	-0.866533	-0.695906	-1.26827	-0.350546	-0.614723	-0.74176	-0.456324	-0.0565933	0.49858	0.16682	0.965722	-0.219	-0.253688	0.821498	0.122578	0.573044	0.750254	-0.123113	-0.107039	-0.334326	-0.61553	-0.911529	-0.801652	0.253815	0.403531	-0.670529	-0.201978	-0.18159	0.694226	0.249813	0.634459	-0.114409	-0.295219	-0.987982	-0.598817	-0.458578	0.392719	0.545105	0.458637	1.26333	-0.161234	0.652878	0.0735881	-0.459981	0.0896099	-0.0911587	0.143907	0.293763	0.749502	1.03707	0.942001	0.569253	0.0808564	-0.361545	-0.6423	-0.715049	-0.601683	-0.372231	-0.115238	0.0910385	0.198649	0.197316	0.109651	-0.0219466	-0.151317	-0.242348	-0.277138	-0.257332	-0.19967	-0.128177	-0.0658829	-0.0285161	-0.0215504	-0.0407498	-0.0753475	-0.112422	-0.140989	-0.154711	-0.152739
ENSMUST00000026367	ENSMUSG00000025323;ENSMUST00000026367	Sp4	trans-acting transcription factor 4	TRUE	21	FALSE	0	-0.0176214	Harmonic	0.379176	0.228458	27.5026	-0.651842	2.85323	0.217513	0.0246479	0.548139	4.16461e-10	4.66519e-08	5.56151e-07	-0.639483	-0.479144	-0.460657	-0.731846	-0.865371	-0.473266	-0.451227	-0.265524	0.0158166	0.131962	0.521015	-0.163317	0.0705618	0.319076	0.490889	-0.0800276	0.209337	0.442797	1.04836	0.652276	0.887565	0.771198	-0.0488102	0.458203	0.066171	0.293767	0.246237	0.393834	-0.0850836	-0.0999532	-0.921151	0.0133567	-0.570067	-0.18843	-0.438157	-0.0843126	0.0220394	-0.507283	-0.502842	0.273732	0.419387	-0.442049	0.395223	-0.137223	1.23338	-0.455301	0.927505	-0.00955445	0.654659	0.315662	0.754563	0.623986	0.903471	0.0522589	0.0177501	-0.014435	0.15341	-0.545468	-1.15877	-0.368262	-1.52931	-0.992397	0.00851592	-0.137719	-0.214911	-0.204439	-0.105351	0.0648125	0.273013	0.477076	0.634176	0.709776	0.685142	0.561829	0.362087	0.124945	-0.101344	-0.26907	-0.341053	-0.298807	-0.147069	0.0863567	0.355584	0.605594	0.783414	0.849266	0.785364	0.600415	0.328756	0.024089	-0.251057	-0.438082	-0.494712
ENSMUST00000026415	ENSMUSG00000025358;ENSMUST00000026415	Cdk2	cyclin-dependent kinase 2	TRUE	10	FALSE	0	0.136504	Damped	3.91377	0.244998	25.6458	14.6618	17.0931	-0.178329	-0.0305809	0.506549	7.75585e-09	3.65152e-07	4.35308e-06	0.454925	0.223261	0.241192	0.83493	1.24164	0.63098	1.00154	0.904396	0.268976	0.923636	-0.142163	0.42635	-0.262409	-0.406405	-0.635776	-0.55515	-1.07374	-0.306486	-1.0169	-0.45196	-0.558934	-0.56634	-0.440276	-0.260046	-0.198253	-0.358496	-0.352038	-0.154295	-0.213924	-0.0882029	0.473733	-0.310717	0.0331895	-4.54173e-05	-0.350471	-0.106416	-0.234775	-0.000201915	0.324239	-0.507307	-0.744465	-0.158686	-0.92422	-0.227947	-0.663342	0.0114567	-0.502124	0.446708	0.044122	0.292707	0.320483	-0.0142387	-0.347025	0.297972	-0.139363	-0.144841	-0.276574	0.203875	0.385579	0.777185	2.44749	0.220662	0.369322	0.915009	1.08806	0.939149	0.578201	0.135853	-0.27043	-0.559238	-0.694643	-0.68329	-0.562757	-0.385838	-0.205207	-0.061775	0.0215626	0.0406967	0.00672663	-0.060133	-0.137209	-0.204983	-0.250658	-0.269394	-0.263475	-0.240103	-0.208627	-0.177957	-0.154697	-0.142231	-0.140742	-0.147937	-0.160148
ENSMUST00000026434	ENSMUSG00000025371;ENSMUST00000026434	Chmp6	charged multivesicular body protein 6	TRUE	11	FALSE	0	-0.0154008	Harmonic	0.422585	0.241037	26.0673	1.98163	17.846	-0.277651	0.000759192	0.312461	0.000368814	0.00114944	0.0137029	1.06857	0.0350221	0.157952	1.1703	0.557185	0.295229	0.758478	-0.380331	0.485598	-0.334723	-0.373712	0.215751	0.282924	-0.595549	-1.00651	-0.13448	-1.02143	-0.396964	-0.562463	-0.228739	-0.468361	-0.575949	-0.706231	-0.675737	-0.737109	-0.449054	-0.192052	-0.131199	0.171064	0.4292	0.517554	0.0943373	0.0483601	0.334846	-0.023548	0.528392	0.106437	0.848713	1.21027	0.192005	0.64813	1.10131	1.07158	0.139992	-0.457393	0.163032	-0.528413	-0.849748	-1.06448	-0.990014	-1.09203	-0.746886	-0.0708585	-0.137658	0.453456	0.327008	-0.757413	0.714574	-0.130529	0.000783173	1.66735	-0.277131	-0.203036	0.00485939	0.153798	0.207426	0.150334	-0.00771068	-0.233247	-0.476127	-0.680616	-0.798131	-0.798723	-0.678597	-0.46181	-0.195571	0.0599772	0.245288	0.315226	0.249978	0.060432	-0.213379	-0.510648	-0.763229	-0.911198	-0.916997	-0.774836	-0.513027	-0.188489	0.125541	0.355971	0.446793	0.372597
ENSMUST00000026446	ENSMUSG00000025381;ENSMUST00000026446	Cnpy2	canopy FGF signaling regulator 2	TRUE	19	FALSE	0	0.0889367	Damped	1.21977	0.232032	27.0789	6.09901	0.793747	0.210059	0.0356881	0.290066	0.000945734	0.00243565	0.0290361	-0.676731	0.227293	0.127836	-0.670962	-1.36766	-0.0849098	-0.486932	-0.672016	0.449361	-0.431608	0.592385	0.29022	1.22078	0.351719	0.499388	1.2286	0.553142	0.594504	0.238559	0.0373288	0.106555	-0.218539	-0.202592	-0.352929	-0.711571	-0.287296	-0.239473	-0.134051	0.0268461	0.0447881	-0.108977	0.260951	0.721169	-0.0488779	0.126886	0.138011	-0.448519	-0.125668	-0.128225	-0.460461	-0.443323	0.0987203	0.289153	-0.308467	0.288499	0.19501	0.309585	0.331756	0.235932	0.0383457	0.0850831	0.0264329	0.385881	-0.0639575	0.470193	-0.100089	0.635428	-0.37025	-0.0633087	-0.296161	-0.978527	-0.364709	-0.40301	-0.442478	-0.344511	-0.151172	0.083183	0.304821	0.471318	0.558234	0.561087	0.493002	0.379208	0.249998	0.133825	0.0518875	0.0150563	0.0233756	0.0678179	0.133575	0.203971	0.264119	0.303612	0.317888	0.30819	0.280371	0.24297	0.205055	0.174324	0.155774	0.151146	0.159099	0.175987
ENSMUST00000026479	ENSMUSG00000025410;ENSMUST00000026479	Dctn2	dynactin 2	TRUE	12	FALSE	0	0.0700903	Damped	1.80576	0.254917	24.6479	7.31945	20.5829	-0.222622	0.00840076	0.382844	1.27889e-05	8.31104e-05	0.000990783	-0.55232	-0.95866	-0.345619	-0.248635	1.03789	0.0538167	0.992078	0.316556	0.0163292	0.381169	0.473106	-0.0610038	0.363612	0.455525	0.00544892	0.748071	0.678857	-0.779874	-0.61334	-0.861736	-1.27457	-0.481563	-0.333202	-1.05652	-0.926262	-0.128969	-0.229815	0.225429	1.14907	-0.227108	0.262125	0.611455	0.610071	-0.197183	-0.0354592	-0.152972	-0.2646	-0.0985728	0.541983	0.108856	0.753636	1.37612	1.22893	0.534385	-0.493048	0.111561	-0.456913	-0.488274	-0.809333	0.255313	-0.742282	0.1267	-0.289801	0.0520687	-0.133855	-0.0928217	-0.329994	0.144883	0.79047	-0.607296	-0.311269	0.303521	-0.908848	-0.341008	0.181175	0.537454	0.66341	0.558725	0.278869	-0.0855991	-0.435516	-0.688205	-0.795305	-0.74997	-0.583098	-0.35092	-0.1181	0.0590035	0.144869	0.130675	0.0329409	-0.113783	-0.267624	-0.390465	-0.456669	-0.457641	-0.401678	-0.309755	-0.208794	-0.124382	-0.0747561	-0.0673629	-0.0984652
ENSMUST00000026538	ENSMUSG00000025465;ENSMUST00000026538	Echs1	enoyl Coenzyme A hydratase, short chain, 1, mitochondrial	TRUE	1	FALSE	0	-0.0483956	Forced	0.135264	0.237412	26.4654	4.55301	7.28766	-0.0626801	-0.0155996	0.482021	3.9268e-08	1.16785e-06	1.39223e-05	-0.333534	-0.158441	-0.331976	0.00530559	0.421409	-0.329929	-0.896795	0.326019	-0.987073	-0.199717	-0.411561	0.150447	0.564683	0.141135	0.082712	0.200491	-0.0891442	-0.0506638	0.100333	0.00274911	0.284244	0.534026	1.26762	1.00016	1.65409	1.26249	1.27936	0.454443	-0.495837	-0.0862283	-1.8203	-0.613566	-1.46183	-0.983084	-0.762618	-0.651905	-0.578138	-0.272637	-0.231213	-0.299519	0.398162	-0.407403	0.173518	-0.233882	-0.211246	0.0786283	-0.048516	0.475122	1.06526	0.0628698	1.33957	0.278941	0.554864	0.797719	0.578386	-0.0943829	-0.41848	0.0995409	-0.593061	-0.257039	-0.925028	-0.379949	0.016309	-0.0670058	-0.157773	-0.235448	-0.280471	-0.278959	-0.226536	-0.130331	-0.00847211	0.11305	0.205681	0.244746	0.215635	0.118249	-0.0314957	-0.203777	-0.360454	-0.463172	-0.482341	-0.404971	-0.239407	-0.0155431	0.22001	0.413161	0.514269	0.490254	0.334033	0.0688342	-0.254181	-0.565083	-0.789676
ENSMUST00000026557	ENSMUSG00000025484;ENSMUST00000026557	Bet1l	Bet1 golgi vesicular membrane trafficking protein like	TRUE	24	FALSE	0	0.00335167	Harmonic	0.573974	0.27677	22.7019	9.72999	10.2482	-0.0548476	0.0035571	0.38711	1.02275e-05	6.99185e-05	0.000833519	1.11807	-0.168832	0.41254	-0.573221	-0.604403	-0.354223	-0.47731	-0.297718	-0.35188	-0.581901	-0.742079	-0.881924	-1.09269	-0.476916	0.009769	-0.499183	0.898693	-0.543155	0.857872	0.200216	1.08675	0.632605	0.440651	0.888962	0.342741	0.270397	0.013694	0.921775	0.406009	0.665744	0.31313	-0.290113	-0.260629	-0.0805853	0.16301	-0.139254	-0.194764	0.357177	-0.676156	0.919266	0.183197	-0.0597116	0.00805205	0.452993	0.506222	0.111652	-0.404167	0.58117	-0.523756	0.237525	-0.510036	-0.00409027	-0.24567	-0.612724	-0.574087	-0.547098	-0.0408746	-0.539125	1.03542	-1.2036	-0.203612	0.406755	0.442862	0.229749	-0.0666568	-0.357567	-0.556422	-0.604644	-0.488884	-0.244696	0.0543731	0.318932	0.470459	0.464604	0.304162	0.0379236	-0.254151	-0.484948	-0.586173	-0.52856	-0.330321	-0.0514057	0.224622	0.415615	0.465288	0.359799	0.131585	-0.1506	-0.402397	-0.549055	-0.547622	-0.399512	-0.149795
ENSMUST00000026559	ENSMUSG00000025486;ENSMUST00000026559	Sirt3	sirtuin 3	TRUE	19	FALSE	0	-0.0521396	Forced	0.139527	0.229084	27.4274	6.0755	0.906594	0.132268	-0.000305783	0.279402	0.00144934	0.00344105	0.0410218	-0.723833	-0.188261	-0.324862	0.22108	0.217368	0.53165	0.187844	0.455703	0.506886	-0.208781	-0.0467147	-0.216133	0.263589	-0.455807	-0.259771	0.043446	-0.328216	-0.663422	-0.952041	-0.404099	-0.430498	-1.08313	0.103088	-0.0996147	-0.00697209	2.47829	0.55265	1.24415	-0.260425	-0.209438	-0.41579	-0.7964	-0.428471	-0.618491	0.0659896	-0.212827	-0.0500238	0.686832	0.0513499	0.278514	0.366779	0.235497	0.707178	0.749336	0.593466	0.702719	1.13732	-0.284878	0.646404	0.0128252	0.21692	0.245674	0.0538688	-0.0516476	-0.28761	-0.48176	-0.0245569	-0.878423	-0.296528	-0.539168	-0.647826	-0.570577	-0.0251559	-0.0666916	-0.0689863	-0.0272217	0.0542491	0.161852	0.274769	0.36872	0.420937	0.415335	0.346792	0.223483	0.066538	-0.093185	-0.220824	-0.284749	-0.263883	-0.1535	0.0319339	0.25984	0.484708	0.656692	0.732113	0.683752	0.508652	0.231436	-0.0980833	-0.413102	-0.642667	-0.726841	-0.631111
ENSMUST00000026560	ENSMUSG00000025487;ENSMUST00000026560	Psmd13	proteasome (prosome, macropain) 26S subunit, non-ATPase, 13	TRUE	9	FALSE	0	-0.0182648	Harmonic	0.427081	0.224061	28.0423	9.51028	13.6395	-0.20532	-0.0289402	0.40204	4.59496e-06	3.80121e-05	0.000453154	0.897414	0.475776	0.692969	0.592665	0.98028	-0.105533	-0.0874472	0.053526	-0.330845	-0.0269754	-0.468706	0.430042	-0.466922	0.509426	0.100577	-0.119204	-0.301082	-0.0712286	-0.519294	-0.144742	-0.410204	-0.201181	-0.262672	-0.0467386	-0.0257997	-0.368683	0.0164144	-0.684771	0.184262	0.257074	0.860633	0.161691	-0.37618	0.112267	-0.689407	-0.288053	-0.190097	-0.405575	0.440924	-0.593233	-0.566764	-0.0511789	-1.19193	-0.594927	-1.03618	-0.983646	-0.616349	-0.0636715	-0.0707475	0.857076	0.15184	0.534966	-0.423445	0.483994	0.251508	0.0857503	-0.0218434	0.807879	0.726705	0.456446	1.20419	0.411755	0.239431	0.278428	0.221422	0.0763257	-0.130908	-0.360842	-0.568	-0.709801	-0.755248	-0.6916	-0.52762	-0.29261	-0.0312713	0.204727	0.3669	0.41983	0.34879	0.163478	-0.103025	-0.40005	-0.668897	-0.854357	-0.915964	-0.8367	-0.627293	-0.325086	0.0124928	0.318751	0.530827	0.602493	0.514087
ENSMUST00000026585	ENSMUSG00000025511;ENSMUST00000026585	Tspan4	tetraspanin 4	TRUE	13	FALSE	0	-0.0408755	Forced	0.216518	0.267905	23.453	0.2698	22.446	0.00269312	-0.0192826	0.585464	2.50355e-11	6.11148e-09	7.28567e-08	-0.747837	-0.433003	-0.156189	0.175435	1.24354	0.554008	0.965708	1.14032	0.36948	1.34144	0.0640767	1.12843	-0.0665852	0.416846	-0.212705	0.517375	-0.115788	0.177785	-0.451245	-0.873069	-0.741955	-1.64653	-0.595334	-1.71934	-0.576458	-1.1928	-0.310847	-1.17281	-0.300261	-0.592574	0.190992	0.160084	0.685099	0.553532	0.607908	0.755287	0.467789	0.998552	0.485657	0.630283	-0.153964	-0.0692551	-0.71701	-0.444179	-0.952518	-0.563232	-0.799057	-0.761006	-0.593654	-0.364001	-0.270877	-0.283949	-0.411246	0.256127	0.239748	0.333134	0.0408016	0.795698	0.539118	0.646166	0.91213	0.855553	-0.257881	-0.18121	-0.0439918	0.118628	0.261048	0.339715	0.326092	0.216318	0.0344463	-0.172245	-0.34516	-0.430632	-0.396107	-0.241503	-0.00200377	0.259277	0.467451	0.556847	0.49109	0.276278	-0.0371919	-0.36565	-0.613896	-0.702182	-0.590951	-0.295876	0.112032	0.522572	0.815384	0.894431	0.718288
ENSMUST00000026617	ENSMUSG00000025537;ENSMUST00000026617	Phkg1	phosphorylase kinase gamma 1	TRUE	21	FALSE	0	0.0802665	Damped	5.97319	0.278533	22.5581	-2.12471	7.6282	0.227279	-0.0179805	0.359383	4.19852e-05	0.000208416	0.00248459	-0.383681	-0.894817	-0.47859	-0.466286	0.18766	-0.826277	-0.622495	-0.398195	-0.99593	-0.455378	-0.476299	-0.284815	-0.0660917	-0.0978972	-0.281786	0.00218118	1.19973	-0.485078	1.038	1.19438	0.851559	1.58261	0.997291	0.990639	1.19366	0.145438	-0.0716125	0.179172	0.0124011	-0.875586	-1.47437	0.239627	-0.614109	-0.0205214	0.164272	0.135445	-0.0463405	0.361657	0.444978	0.55654	0.817806	0.642762	0.620769	0.164896	0.154773	0.303967	0.114915	0.0967812	-0.0713112	0.268193	0.196256	0.142453	-0.0252988	0.177269	-0.0787737	-0.0352844	-0.318747	-0.353726	-0.71156	-0.994758	-1.36668	-0.884405	1.5034	-0.462519	-1.94028	-2.5811	-2.32647	-1.38178	-0.118594	1.05582	1.81992	2.01678	1.67442	0.970395	0.158989	-0.512614	-0.873737	-0.867505	-0.550176	-0.0583305	0.44197	0.806882	0.952483	0.869802	0.616259	0.289458	-0.00659748	-0.192088	-0.230546	-0.132817	0.0530471	0.261003	0.428505
ENSMUST00000026735	ENSMUSG00000025645;ENSMUST00000026735	Ccdc51	coiled-coil domain containing 51	TRUE	10	FALSE	0	0.13824	Damped	3.59739	0.255676	24.5748	1.58484	18.3762	-0.160022	-0.025429	0.326324	0.000199645	0.000704663	0.00840049	-0.181609	-0.318465	-0.0427121	0.730678	1.10136	0.696895	0.757605	0.427839	-0.0979761	0.717859	0.254093	0.503739	0.450296	0.0193343	0.246668	-0.2794	-0.588882	0.0579575	-0.62493	-0.606853	-1.00885	-0.324796	-0.281359	-0.210081	-0.209497	-0.280012	-0.424839	-0.565313	-0.38851	-0.226584	0.109124	-0.194967	-0.0356357	-0.0918503	-0.314192	-0.0423332	-0.1799	0.166516	0.931727	-0.314265	-0.158654	0.551901	-0.420068	0.154875	-0.574262	-0.224227	-0.692928	-0.245828	-0.701398	0.195681	-0.362318	-0.794702	-0.656465	-0.359423	0.384054	0.298915	-0.0678713	1.0764	0.918581	0.370077	1.33581	0.685061	-0.253257	0.436873	0.817362	0.871888	0.666129	0.312232	-0.0692717	-0.380355	-0.563532	-0.605833	-0.531158	-0.385644	-0.221249	-0.0819023	0.00507748	0.0315104	0.00569174	-0.0535742	-0.124016	-0.186064	-0.226889	-0.24184	-0.233586	-0.20971	-0.179702	-0.15223	-0.13326	-0.125281	-0.127549	-0.137046	-0.149751
ENSMUST00000026737	ENSMUSG00000025647;ENSMUST00000026737	Shisa5	shisa family member 5	TRUE	14	FALSE	0	-0.0909518	Forced	0.0482622	0.229095	27.4261	8.1825	19.1356	0.129228	-0.0159692	0.293265	0.000829804	0.00219243	0.0261366	1.361	-0.215582	1.53267	-0.22958	0.318525	0.604853	-0.220223	0.242542	-0.709271	-0.118458	-0.735002	-0.262741	-0.762371	0.0652263	-0.192617	-0.375799	-0.345214	-0.00289479	0.019994	-0.0185985	0.176571	0.440895	0.664219	0.000256953	-0.228832	-0.396277	-0.207662	-1.24333	-0.640167	-0.222666	0.242029	-0.13463	0.651556	0.213052	0.591969	0.691769	-0.130398	1.13398	0.612368	-0.241998	-0.545697	0.289481	-0.687827	-0.0934474	-1.07065	0.250399	-0.990855	0.2604	-1.02074	-0.0173178	-0.662075	-0.561809	-0.281289	-0.470241	-0.347149	0.221037	0.389762	0.211999	1.22215	0.170539	1.63898	0.170527	0.123906	0.164269	0.204449	0.234968	0.246727	0.23322	0.19258	0.128944	0.0526806	-0.0208091	-0.0737012	-0.0894569	-0.0569649	0.0257645	0.149312	0.292788	0.42645	0.516931	0.534353	0.460046	0.293173	0.0544826	-0.214261	-0.455899	-0.608239	-0.617666	-0.453454	-0.119552	0.339427	0.840574	1.27453
ENSMUST00000026743	ENSMUSG00000025651;ENSMUST00000026743	Uqcrc1	ubiquinol-cytochrome c reductase core protein 1	TRUE	3	FALSE	0	0.0583149	Damped	0.703478	0.27664	22.7125	2.67161	13.0551	-0.123297	-0.0370054	0.278335	0.0015114	0.00356008	0.0424408	0.447256	-0.0142702	0.167279	0.686198	1.50403	0.401499	0.190534	0.875556	-0.686752	0.176513	-0.850173	-0.179274	-0.724623	-0.332939	-0.389839	-0.311487	-0.0716566	-0.293777	-0.249063	-0.188723	-0.0280498	-0.206561	0.212886	0.315987	0.71213	0.0511374	0.160869	-0.1229	-0.367293	-0.17994	-0.170075	-0.520429	-0.296257	-0.32001	-0.132481	-0.0819686	-0.0292727	0.230685	0.415406	-0.16369	-0.15548	-0.163159	-0.510672	-0.35944	-0.877022	0.10402	-0.592414	0.210402	-0.012911	-0.00928636	0.0532211	-0.105763	-0.508747	0.149235	-0.0716306	-0.205361	-0.286928	0.512864	0.404819	0.730726	0.822656	1.02243	0.351519	0.328519	0.179421	-0.039446	-0.258091	-0.414291	-0.470451	-0.421595	-0.293193	-0.130558	0.0162412	0.107154	0.12245	0.0660991	-0.0379686	-0.154873	-0.249918	-0.298451	-0.291776	-0.237871	-0.157281	-0.0758873	-0.0169515	0.00522025	-0.011637	-0.0584277	-0.118535	-0.173382	-0.207931	-0.214582	-0.194513
ENSMUST00000026831	ENSMUSG00000025735;ENSMUST00000026831	Rhbdl1	rhomboid like 1	TRUE	20	FALSE	0	0.0355407	Damped	-0.816829	0.259997	24.1664	8.24987	4.51893	-0.140586	0.00841631	0.325258	0.000209472	0.000731826	0.00872431	0.0967591	-0.366893	-0.0457232	-0.638365	-0.865869	-0.626439	-0.360669	-0.926868	0.0178156	-0.560621	0.335116	-0.0663984	0.765437	0.263175	0.280984	0.168558	0.52942	-0.486218	0.255888	1.03101	-0.214327	1.71795	0.384504	-0.111938	0.125807	-0.19845	-0.260582	0.61682	-0.308382	0.268452	-0.511309	-0.505922	-0.389988	-0.281269	0.443452	0.0612013	0.840655	0.0161668	0.695677	0.058026	0.386845	1.15465	0.910209	0.398683	-0.573798	-0.258261	-0.948119	-0.501845	-0.485833	0.175474	-0.0934573	0.251223	0.400904	-0.238946	-0.369923	0.7174	0.272963	-0.380932	0.165938	-0.968562	-0.411847	-0.739858	-0.381856	-0.637218	-0.74775	-0.695056	-0.503841	-0.232629	0.0435692	0.253609	0.348188	0.310984	0.160575	-0.0567149	-0.280595	-0.453224	-0.533865	-0.508158	-0.38999	-0.215997	-0.0346116	0.107163	0.175701	0.158458	0.06574	-0.0735064	-0.220394	-0.336745	-0.394828	-0.383753	-0.311103	-0.199727	-0.0808326
ENSMUST00000026879	ENSMUSG00000025777;ENSMUST00000026879	Gdap1	ganglioside-induced differentiation-associated-protein 1	TRUE	9	FALSE	0	-0.00907936	Harmonic	0.375974	0.243654	25.7873	2.27443	16.4527	-0.128563	-0.0244267	0.414837	2.26362e-06	2.24615e-05	0.00026777	-0.197262	0.444041	0.449683	0.798095	1.9642	0.268254	1.03098	0.690954	0.207087	-0.116292	-0.797383	-0.0725528	-0.546556	-0.183781	-0.698902	0.0141442	-0.584404	-0.484469	-1.00467	0.0117759	-0.768727	0.0298338	-0.679748	-0.0528519	-0.445762	-0.30198	-0.500968	-0.313718	0.250043	0.207214	1.9698	-0.0503274	0.327362	0.354967	-0.391245	-0.479825	-0.597245	-0.278989	-0.0916606	-0.532433	-0.399649	-0.148189	-0.411306	-0.164608	-0.402279	0.0623743	-0.276915	0.160709	-0.203942	0.00535254	-0.0626012	-0.083044	-0.143543	0.362099	0.181641	0.334974	0.140386	0.369434	0.45998	0.319715	0.654234	0.508587	0.0568444	0.202645	0.273279	0.25077	0.1387	-0.0382343	-0.239639	-0.41863	-0.532731	-0.553938	-0.475565	-0.314206	-0.106262	0.100252	0.256776	0.325609	0.288966	0.153527	-0.0506881	-0.276947	-0.47248	-0.590771	-0.602605	-0.503249	-0.314017	-0.0777325	0.150936	0.318108	0.383371	0.329518	0.167024
ENSMUST00000026886	ENSMUSG00000025780;ENSMUST00000026886	Itih5	inter-alpha-trypsin inhibitor, heavy chain 5	TRUE	2	FALSE	0	-0.137618	Forced	0.00742718	0.224332	28.0085	4.77593	6.71888	-0.180906	0.00433143	0.432966	8.01601e-07	1.04468e-05	0.000124539	0.0778156	0.38538	-0.454358	0.133322	-0.934474	-0.211742	-0.910275	-0.0572839	-0.387567	0.0225142	-0.00427982	0.267476	0.602641	0.127283	0.00752445	0.608311	-0.156831	0.468732	-0.336014	0.147477	-0.150416	0.147654	1.01017	0.3776	1.90601	0.688103	1.72034	0.294665	-0.501428	0.0786233	-1.59571	-0.539736	-1.27609	-0.756069	-0.779723	-0.602653	-0.385726	-0.372251	-0.0183449	-0.362183	-0.0137123	-0.3955	-0.19534	-0.428504	-0.424092	-0.241444	6.59584e-05	-0.10896	0.972004	0.117928	1.65336	0.279638	1.3353	0.345509	0.840841	0.122783	0.275936	0.0286347	-0.449811	-0.239625	-1.6136	-0.0623046	-0.17452	-0.182123	-0.191833	-0.2019	-0.20993	-0.21328	-0.209633	-0.19768	-0.177765	-0.152321	-0.125931	-0.104864	-0.0960502	-0.105565	-0.136849	-0.189011	-0.255683	-0.324866	-0.380135	-0.403325	-0.378498	-0.296621	-0.159999	0.0147064	0.196075	0.341072	0.402082	0.337307	0.123017	-0.23482	-0.692615
ENSMUST00000026891	ENSMUSG00000025785;ENSMUST00000026891	Exosc7	exosome component 7	TRUE	11	FALSE	0	0.0251168	Harmonic	0.819792	0.250076	25.1251	1.65276	18.5161	-0.2799	-0.0177173	0.377512	1.68568e-05	0.00010315	0.00122968	0.624832	1.00486	0.354324	0.943286	0.659574	0.528396	0.233121	0.484146	-0.145059	0.653592	-0.104479	0.816554	0.0826583	-0.132697	-0.663784	-0.417272	-1.33229	0.0203956	-0.349634	-0.69038	-0.461072	-0.632598	-0.341308	-0.699081	0.0515549	-0.408748	-0.215234	-0.234691	-0.39996	-0.128623	0.568823	-0.524369	-0.346569	0.706227	0.0115492	0.122011	-0.17207	-0.110986	0.0209513	-0.719175	-1.20216	-0.134794	-0.751103	-0.699654	-0.524748	-0.445669	-0.315316	0.382837	0.248108	0.486784	0.319442	-0.64658	-0.249857	-0.834833	-0.16091	0.551029	0.849804	0.696915	0.579313	0.941727	1.6774	0.264541	-0.321277	0.0138771	0.262246	0.368592	0.314401	0.120518	-0.159774	-0.455106	-0.694004	-0.822011	-0.8139	-0.678283	-0.453889	-0.198815	0.0243413	0.163692	0.189967	0.102412	-0.0724249	-0.28839	-0.491741	-0.634389	-0.685141	-0.636343	-0.50456	-0.325423	-0.144159	-0.00428767	0.0627162	0.044374	-0.0507396
ENSMUST00000026897	ENSMUSG00000025790;ENSMUST00000026897	Slco3a1	solute carrier organic anion transporter family, member 3a1	TRUE	9	FALSE	0	0.0603796	Damped	1.7155	0.215614	29.1409	3.48741	12.9666	0.0506014	-0.0320193	0.588663	1.95126e-11	5.0094e-09	5.97185e-08	0.516848	0.718825	0.763741	1.01094	0.974876	0.879308	-0.0341857	0.801717	-0.109501	0.137906	-0.522026	-0.0653128	-0.524377	-0.710017	-0.802859	-0.8604	-1.34956	-0.671096	-0.838252	-0.606027	-0.265261	-0.173127	0.267646	-0.393378	-0.000608906	-0.13336	-0.289994	-0.0532522	-0.382716	0.18176	0.653926	0.190863	0.431295	0.614992	0.0675342	0.516708	0.300682	0.40977	0.0891772	-0.0369109	-0.778911	-0.00928673	-0.74294	0.103888	-0.386489	-0.136818	-0.217429	-0.182893	-0.0124799	-0.119041	-0.00571287	-0.0539516	-0.350341	0.0245074	-0.637463	-0.146799	-0.149229	-0.349045	0.442688	0.534344	2.18016	0.125725	1.21891	1.14698	0.890502	0.515541	0.101497	-0.274396	-0.550395	-0.689345	-0.682407	-0.547396	-0.322616	-0.0577937	0.19596	0.395294	0.511357	0.533218	0.467748	0.336392	0.169736	0.00109402	-0.139661	-0.230957	-0.26237	-0.23519	-0.16086	-0.0578101	0.0525758	0.150058	0.218967	0.250439	0.2432
ENSMUST00000026921	ENSMUSG00000025812;ENSMUST00000026921	Pard3	par-3 family cell polarity regulator	TRUE	16	FALSE	0	0.064546	Damped	1.51897	0.210978	29.7813	2.18184	19.4397	-0.0342492	-0.0134238	0.406306	3.63729e-06	3.19584e-05	0.000380986	0.242109	-0.0825182	-0.154865	0.888264	0.875216	0.0693529	-0.455591	0.868355	0.909662	-0.523733	0.103539	0.379907	0.355566	-0.0936875	0.234808	0.156819	-0.246638	-0.191407	-1.03411	-0.43031	-0.463921	-0.571641	-0.918414	-0.00856391	-0.254223	-0.877233	-0.686166	-0.364927	-0.575332	-0.065915	0.622181	-0.24948	0.556317	0.173079	0.215383	0.0403359	-0.153715	0.418535	1.12244	-0.543714	0.164372	0.294845	0.148519	-0.00501855	0.0377747	-0.14806	-0.113396	0.0261692	-0.181346	-0.170217	-0.631883	0.199795	-0.702827	0.857205	-0.281058	-0.0772752	-0.417988	-0.0774952	0.685792	0.276913	0.278097	0.900252	-0.033024	0.362735	0.643728	0.776545	0.756769	0.606211	0.366057	0.0875909	-0.177664	-0.38665	-0.510995	-0.540014	-0.480368	-0.352835	-0.18711	-0.015719	0.131795	0.233489	0.27779	0.26419	0.201991	0.107551	0.000674564	-0.0991384	-0.175938	-0.219582	-0.226738	-0.200618	-0.149652	-0.0854287	-0.0203665
ENSMUST00000026999	ENSMUSG00000025880;ENSMUST00000026999	Smad7	SMAD family member 7	TRUE	22	FALSE	0	0.0501267	Damped	0.89478	0.232277	27.0504	5.33671	4.07475	0.0543665	-0.0271185	0.392442	7.70999e-06	5.64306e-05	0.000672725	-0.605362	-0.311723	-0.382885	-0.351498	-0.185162	-0.675221	-0.372091	-0.513277	-0.517178	-0.203532	-0.348975	-0.212135	-0.477549	0.141527	0.0327261	-0.415045	0.672811	-0.41463	0.820022	1.18602	0.844152	1.24	1.05752	0.134439	0.657059	1.22994	0.200262	1.24115	-0.27879	0.036301	-0.498505	-0.0741921	-0.283196	-0.0826769	-0.209321	0.00557524	0.166926	-0.00721509	-0.289588	0.202018	-0.177645	-0.511824	-0.503084	0.257355	-0.119908	0.500111	0.152988	-0.101964	0.5657	-0.525558	0.607882	-0.146492	0.130286	0.445053	0.561944	-0.337425	-0.252807	-0.449459	-0.818477	-0.292393	-1.02845	-0.0111585	-0.122344	-0.367909	-0.503912	-0.513061	-0.405591	-0.214549	0.0131248	0.227493	0.386097	0.461903	0.447347	0.354018	0.208467	0.0453663	-0.10034	-0.200589	-0.239268	-0.214361	-0.137013	-0.0280054	0.0874066	0.18507	0.246755	0.263312	0.235668	0.173678	0.0932636	0.0125859	-0.0518732	-0.0885122	-0.092511
ENSMUST00000027009	ENSMUSG00000025887;ENSMUST00000027009	Casp12	caspase 12	TRUE	16	FALSE	0	0.00426609	Harmonic	-0.634909	0.227681	27.5964	4.65794	20.9364	-0.0304438	0.00195903	0.454294	2.24181e-07	4.10116e-06	4.88911e-05	-1.38778	-0.282898	-0.55302	-0.317904	0.576114	0.000100686	0.465411	0.409214	0.00627374	0.46381	0.686289	0.246115	1.0509	0.633497	0.626453	0.283221	-0.30191	-0.20991	0.358547	-0.464263	0.103621	-0.287132	-1.16503	-0.522672	-0.980314	-0.484501	-0.538714	-0.321148	-1.02096	-0.07362	-0.40118	0.515146	0.931225	0.0588146	-0.317123	0.497137	0.750261	-0.215954	0.863733	0.563128	0.735139	0.591804	1.15223	-0.241138	0.30657	-0.17433	-0.0948819	-0.423981	-0.156643	-0.370075	-0.567298	0.0618735	-1.04053	-0.0654144	-1.14162	0.0203616	0.254503	0.0471546	0.952072	-0.0280158	-0.100319	0.266346	-0.307328	-0.0356827	0.234718	0.449007	0.564173	0.557684	0.431891	0.213338	-0.0528336	-0.3122	-0.512181	-0.612696	-0.59419	-0.461431	-0.242332	0.0179075	0.266123	0.452043	0.538463	0.508692	0.369757	0.150782	-0.103111	-0.340099	-0.512231	-0.585123	-0.544824	-0.400476	-0.182258	0.0649171	0.290639
ENSMUST00000027036	ENSMUSG00000025903;ENSMUST00000027036	Lypla1	lysophospholipase 1	TRUE	9	FALSE	0	0.0566757	Damped	-1.78961	0.25681	24.4663	11.1837	17.6172	-0.164291	-0.0252186	0.538541	8.33914e-10	7.53315e-08	8.98048e-07	-0.137609	0.620838	0.528837	0.604469	1.53752	0.742286	0.947532	1.09045	0.0761403	0.555729	-0.48613	0.152017	-0.495116	0.0174406	-0.2799	-0.547501	-1.27871	-0.0992404	-0.745368	-0.59163	-0.723863	-0.418422	-0.687606	-0.393163	-0.602784	-0.258832	-0.396296	-0.13086	-0.389339	0.342508	0.925732	-0.0146268	0.629699	0.462447	-0.146981	0.102882	-0.420274	-0.163132	-0.0901572	-0.501105	-0.551978	-0.782444	-0.833	-1.02351	-0.878646	-0.6653	-0.444459	-0.21287	0.470924	0.229188	1.00568	0.337193	-0.155685	0.765417	0.107466	0.0665338	-0.0967256	0.353971	0.0533403	0.652225	1.51895	0.394119	-0.00140698	0.556245	0.876256	0.905089	0.66683	0.248921	-0.226215	-0.635147	-0.884014	-0.92853	-0.779605	-0.494734	-0.158813	0.139757	0.33127	0.379919	0.289003	0.0959227	-0.140706	-0.3578	-0.503857	-0.550432	-0.496687	-0.366642	-0.200578	-0.0433515	0.0671693	0.108705	0.0783935	-0.00858215	-0.124678
ENSMUST00000027050	ENSMUSG00000025917;ENSMUST00000027050	Cops5	COP9 signalosome subunit 5	TRUE	10	FALSE	0	0.0556943	Damped	1.50101	0.243204	25.8351	1.99275	17.6413	-0.158666	-0.0253221	0.492685	1.95809e-08	7.07383e-07	8.43292e-06	0.260847	1.03039	0.308663	0.959082	1.27017	0.637612	0.772798	0.751597	0.129595	0.310181	-0.106499	0.234505	0.119553	-0.219176	-0.715783	-0.11971	-1.26395	-0.518889	-1.23591	-0.788688	-0.709414	-0.742404	-0.398727	-0.542018	-0.440771	-0.309045	-0.168778	-0.124255	0.448738	0.229759	0.816723	0.0658694	0.220924	-0.186672	-0.302664	-0.37744	-0.560344	-0.240458	0.0866029	-0.408342	-0.416203	-0.0514516	-1.02185	-0.184281	-1.14806	0.0427059	-0.469738	0.100202	-0.0313354	0.396344	0.387953	0.132806	-0.358613	0.366172	-0.328895	-0.126928	-0.2796	0.18698	0.760687	0.683829	2.48913	0.376493	0.0535755	0.484561	0.727106	0.747149	0.563686	0.23896	-0.139943	-0.483069	-0.7179	-0.803642	-0.736947	-0.548711	-0.293597	-0.0353741	0.168218	0.277672	0.278577	0.182173	0.0201508	-0.164549	-0.328472	-0.437363	-0.472812	-0.434679	-0.339199	-0.213645	-0.0891018	0.00684709	0.0558831	0.052049	0.00177026
ENSMUST00000027065	ENSMUSG00000025933;ENSMUST00000027065	Tmem14a	transmembrane protein 14A	TRUE	11	FALSE	0	0.0514283	Damped	1.06746	0.240748	26.0986	1.98442	17.8559	0.0250706	0.0178846	0.317793	0.00029208	0.000954092	0.011374	0.105598	1.4733	0.473745	0.494143	0.360192	0.0288292	0.315931	-0.0247938	0.359788	-0.343634	-0.375403	0.0884024	0.0121247	-0.287935	-0.711862	0.375822	-0.368373	-0.373449	-0.334346	-0.643111	-0.774283	-0.231365	-0.322433	-0.307323	0.496335	-0.258687	0.0843259	0.40367	0.25282	0.24365	0.25556	0.15763	0.820482	-0.306132	0.773454	-0.279621	-0.191951	-0.393161	-1.06448	-0.310585	-0.429494	-0.324071	-0.349932	0.0734091	-1.11163	-0.349993	-1.44223	-0.500048	-0.501638	0.102154	0.506192	0.769753	1.44331	-0.163382	-0.363447	0.433323	0.525549	-0.365621	1.07668	0.0354397	0.936354	0.324168	0.150764	0.471324	0.663041	0.696617	0.580174	0.353817	0.0777523	-0.182841	-0.372532	-0.456803	-0.427544	-0.302245	-0.117672	0.0800501	0.246433	0.348183	0.369386	0.31328	0.199683	0.0590343	-0.0752877	-0.174552	-0.220494	-0.208288	-0.146285	-0.0528991	0.0483955	0.134693	0.188601	0.201508	0.1746
ENSMUST00000027114	ENSMUSG00000025971;ENSMUST00000027114	Maip1	matrix AAA peptidase interacting protein 1	TRUE	7	FALSE	0	0.0988772	Damped	1.49455	0.283476	22.1648	7.38599	18.2745	-0.0325179	-0.0278141	0.358317	4.42443e-05	0.000217066	0.00258771	0.507342	-0.301213	0.560452	-0.0706407	0.82681	0.56944	0.50332	0.736342	0.396187	0.186311	-0.0423585	0.553724	-0.0380585	0.327293	-0.595733	-0.108908	-1.12521	-0.576576	-1.0812	-0.306904	-0.290339	-0.214614	-0.210379	-0.321984	-0.594487	-0.148094	-0.482044	-0.0649607	0.0766598	0.157829	0.983134	0.065405	-0.0760861	0.321387	-0.352851	-0.588978	-0.998738	0.035094	0.169722	-0.23059	0.232049	0.0362053	-0.32187	0.0499199	-0.888569	0.262794	-0.814913	0.150106	0.0605882	0.0295324	0.676819	0.0509533	0.0705223	0.212541	0.0146531	-0.0897493	-0.38159	0.43847	-0.0171169	0.585381	1.68266	-0.431921	-0.202942	0.230345	0.509048	0.579434	0.458304	0.215432	-0.0563431	-0.272389	-0.379551	-0.366041	-0.257459	-0.102605	0.0449512	0.143386	0.172739	0.136824	0.0578514	-0.033368	-0.107971	-0.147132	-0.145763	-0.111535	-0.0603505	-0.010214	0.0244068	0.0361753	0.0257519	0.000165265	-0.0303843	-0.0560761	-0.0702716
ENSMUST00000027125	ENSMUSG00000025981;ENSMUST00000027125	Coq10b	coenzyme Q10B	TRUE	10	FALSE	0	0.0342228	Damped	1.32176	0.239753	26.2069	2.24395	16.8475	-0.102601	-0.0253401	0.665445	3.33019e-14	6.11473e-11	7.28955e-10	0.303192	0.469947	0.666721	0.629112	1.42444	0.768444	1.06774	1.16788	0.524977	0.595179	-0.496252	0.321687	-0.465221	-0.546554	-1.02078	-0.744845	-1.60442	-0.686181	-1.24041	-0.978024	-0.955672	-0.73851	-0.737092	-0.322173	-0.469622	-0.143445	-0.619776	0.210442	-0.0248452	0.395247	1.47202	0.0579038	0.649212	0.5711	0.077437	0.220646	0.112708	0.134286	0.281311	-0.127901	-0.482678	-0.101797	-0.935325	-0.21053	-0.454365	-0.343987	-0.185872	0.12479	-0.0657717	0.108418	-0.0723675	-0.262146	-0.496085	-0.0743837	-0.40942	-0.0818584	-0.0788657	0.0574255	0.612495	0.510541	2.01125	0.40357	0.325075	0.704457	0.881916	0.831931	0.5805	0.196037	-0.228422	-0.597233	-0.833273	-0.89361	-0.776647	-0.51974	-0.188436	0.139758	0.393139	0.521143	0.504018	0.355118	0.115784	-0.155564	-0.397357	-0.558574	-0.609222	-0.545521	-0.388992	-0.18007	0.0320034	0.200556	0.291537	0.290145	0.202795
ENSMUST00000027171	ENSMUSG00000026017;ENSMUST00000027171	Carf	calcium response factor	TRUE	19	FALSE	0	-0.0923494	Forced	0.0318248	0.276497	22.7243	4.72257	5.64425	0.0389403	0.00769004	0.423368	1.39596e-06	1.57419e-05	0.000187663	0.752472	0.352099	0.181449	-0.0754225	-0.711364	-0.367981	0.106749	-1.04634	-0.448431	-0.134711	0.375719	-0.497677	0.191275	0.544564	0.339956	0.662736	0.364162	0.311509	0.136479	0.146701	0.172888	0.147736	0.702206	-0.597506	-1.06787	0.0737832	-0.0249698	-1.13098	0.458645	-0.402373	-0.243636	0.651981	-0.116904	-0.0272975	0.216583	-0.220281	-0.0358975	0.412337	0.356499	0.181962	0.44299	0.256415	0.291084	0.310489	-0.447119	0.616612	-0.422704	0.138386	-0.558802	-0.202978	-0.671321	-1.03635	-0.642982	-0.864831	-0.532735	0.043786	0.229987	-1.06008	-0.0987814	0.365668	0.709683	2.00803	0.0286678	-0.00199902	-0.0251194	-0.0313875	-0.0152767	0.0223348	0.0731602	0.122788	0.154286	0.153385	0.113814	0.0410373	-0.0472082	-0.124384	-0.162292	-0.140217	-0.0534164	0.0820508	0.230501	0.344646	0.37914	0.306228	0.128639	-0.115139	-0.356555	-0.513942	-0.517329	-0.334337	0.0113045	0.436355	0.813985
ENSMUST00000027173	ENSMUSG00000026019;ENSMUST00000027173	Wdr12	WD repeat domain 12	TRUE	6	FALSE	0	0.145011	Damped	4.49178	0.221437	28.3746	3.82095	11.1193	-0.159702	-0.0249365	0.537475	9.00147e-10	7.92795e-08	9.45114e-07	1.41986	2.04856	1.05881	1.70209	0.769115	0.404102	-0.0496714	-0.163894	-0.554077	-0.582684	-1.19567	-0.315436	-0.516528	-0.802486	-0.794627	-0.470821	-1.27172	-0.315713	-0.905763	-0.445492	-0.354615	-0.190872	-0.193837	0.0723794	0.471752	-0.363647	-0.0761384	0.151349	-0.0319313	0.274746	0.861052	-0.111807	0.172793	0.0221179	-0.406282	-0.259324	-0.380303	0.144868	0.682683	-0.306202	-0.518047	0.276955	-0.627342	-0.393607	-0.691884	-0.270671	-0.336873	-0.0455133	-0.00309217	0.174687	0.364811	-0.184162	-0.339508	0.202955	-0.115656	-0.13791	-0.283714	0.308494	0.27167	0.79296	1.86761	0.329189	1.68634	1.14793	0.502981	-0.102279	-0.565794	-0.837439	-0.915228	-0.833565	-0.64771	-0.418301	-0.198773	-0.0272779	0.0765271	0.110466	0.0858457	0.0219657	-0.0594641	-0.13895	-0.202268	-0.241764	-0.256126	-0.249021	-0.227169	-0.198329	-0.169598	-0.146268	-0.131299	-0.125356	-0.127268	-0.134703	-0.144894
ENSMUST00000027198	ENSMUSG00000026037;ENSMUST00000027198	Orc2	origin recognition complex, subunit 2	TRUE	7	FALSE	0	0.0517937	Damped	1.67857	0.256765	24.4706	2.29176	15.5451	-0.265212	-0.0231964	0.448962	3.09934e-07	5.18991e-06	6.18705e-05	1.02292	1.36921	0.804507	1.23706	0.824877	0.797849	0.819106	0.460032	0.192347	0.229731	-0.782281	-0.0709477	-0.807473	-0.840701	-0.948008	-0.694137	-1.55386	-0.0979879	-1.1093	-0.646915	-0.700333	-0.482821	-0.0666318	-0.196009	0.0954422	-0.08752	-0.407123	-0.0287625	-0.299544	0.0558501	1.01042	-0.347084	0.436101	-0.0542491	-0.223368	-0.161651	-0.254407	0.490561	0.466034	-0.108509	-0.923941	-0.0365002	-0.851569	-0.536088	-0.563808	-0.163822	-0.212118	0.168444	0.0469529	0.200592	0.318931	-0.352857	-0.307056	-0.0488411	-0.0864332	-0.246898	-0.0845064	0.218058	0.358432	0.970851	2.06926	0.497286	0.489575	0.812173	0.836379	0.585566	0.148871	-0.347335	-0.774388	-1.0334	-1.0768	-0.915068	-0.608414	-0.246995	0.0743509	0.280036	0.330535	0.228621	0.0145147	-0.247753	-0.488535	-0.650351	-0.700924	-0.638684	-0.490137	-0.300539	-0.120855	0.00542061	0.0522901	0.0159676	-0.0863709	-0.222901	-0.356468
ENSMUST00000027214	ENSMUSG00000026048;ENSMUST00000027214	Ercc5	excision repair cross-complementing rodent repair deficiency, complementation group 5	TRUE	21	FALSE	0	0.042075	Damped	1.734	0.277758	22.6211	4.21749	7.43705	0.466535	0.00681006	0.371114	2.33711e-05	0.000132643	0.00158128	-0.953572	-0.121477	0.395361	-0.508152	0.588553	-0.623052	-0.641283	-0.746105	-0.841743	-0.955853	-0.247598	-0.453988	0.206034	0.395871	0.481073	0.336521	1.41214	-0.502822	1.15268	0.875796	1.11139	0.933685	-0.111632	0.59373	-0.54066	-0.378793	-1.00045	-0.245682	-0.391689	-0.281997	-0.145838	-0.0649943	0.230665	0.1573	0.702409	0.381538	0.503381	-0.132822	-0.795096	0.38452	0.929621	-0.224661	1.14426	0.665821	0.823365	0.803743	0.645118	0.13376	-0.287425	-0.0710585	-1.01461	0.154796	-0.35529	-0.064275	-0.593733	0.174985	-0.794315	-0.328925	-0.088801	-1.0442	-0.71213	0.026693	0.869016	0.144333	-0.428408	-0.695349	-0.603743	-0.209097	0.349664	0.897228	1.27568	1.38889	1.22544	0.855062	0.401883	0.00403031	-0.227564	-0.239145	-0.0451095	0.281668	0.635693	0.912081	1.03693	0.986265	0.788939	0.514026	0.247525	0.0660562	0.0153912	0.0996689	0.283554	0.505671	0.698511
ENSMUST00000027215	ENSMUSG00000026049;ENSMUST00000027215	Tex30	testis expressed 30	TRUE	15	FALSE	0	0.027024	Harmonic	1.17393	0.215702	29.129	2.22268	18.8246	0.0652938	-0.0135178	0.381778	1.3519e-05	8.68395e-05	0.00103524	-0.427938	0.914536	-0.231276	-0.0489692	-0.215813	-0.874726	0.492574	-0.171643	1.1901	0.914262	0.732383	-0.0695655	-1.14198	0.0674852	0.210574	-0.654007	-0.252893	-0.255704	-0.957526	-0.792488	-1.06495	-0.53135	0.0448224	-0.278841	0.719805	-0.632206	-0.743841	0.0941523	0.363147	-0.385873	0.700421	0.359133	0.746154	0.105424	0.256361	0.566452	0.304512	1.16623	0.472183	1.1164	0.438907	0.439031	-0.0941305	0.57692	0.209982	0.0921351	-0.346209	-0.0165361	-0.419545	-0.504922	-0.533254	-0.389365	-0.23512	-0.298167	-0.683365	0.448209	-0.543557	0.281393	0.182201	-0.411882	0.214883	-0.277167	0.163671	0.556567	0.840822	0.97125	0.932589	0.74066	0.437893	0.0843359	-0.254029	-0.517412	-0.662594	-0.669797	-0.544992	-0.317472	-0.0333814	0.253431	0.491465	0.640661	0.67898	0.605391	0.438962	0.214377	-0.0250871	-0.235768	-0.381454	-0.439478	-0.404062	-0.286463	-0.112063	0.084919	0.268023
ENSMUST00000027231	ENSMUSG00000026062;ENSMUST00000027231	Slc9a2	solute carrier family 9 (sodium/hydrogen exchanger), member 2	TRUE	4	FALSE	0	0.0325911	Damped	1.35418	0.270064	23.2656	2.54979	13.8241	0.265495	-0.0282848	0.364715	3.22384e-05	0.000169718	0.00202325	0.136972	0.449702	-0.251734	0.632846	0.24058	-0.0592052	-0.338748	0.448936	-0.319334	0.580507	-0.188818	-0.110237	-0.287266	-0.735754	-0.537683	-0.454922	-0.399938	-0.397243	-0.0889351	-0.39139	0.458799	0.483163	1.40771	0.902379	1.49297	0.609723	0.795885	0.241381	-0.333276	0.371076	-0.901023	0.411579	-0.816239	-0.267453	-0.940261	-0.37826	-0.686556	-0.226929	-0.0257644	-0.777242	-0.702607	-0.345806	-0.943582	-0.145183	-0.74116	-0.344049	-0.695524	-0.216526	-0.176806	0.0610835	0.770969	0.138536	0.923315	0.451968	0.57218	0.264457	0.0470174	0.0636753	0.0391627	0.230718	0.890277	-0.0692862	1.24673	1.34223	1.13386	0.698444	0.170742	-0.29745	-0.580379	-0.611476	-0.398029	-0.0145115	0.422258	0.788103	0.986302	0.97261	0.764185	0.430968	0.0730067	-0.209122	-0.342162	-0.298721	-0.101952	0.184041	0.474518	0.688847	0.772546	0.710707	0.529619	0.286899	0.0535739	-0.106407	-0.15342
ENSMUST00000027267	ENSMUSG00000026098;ENSMUST00000027267	Pms1	PMS1 homolog 1, mismatch repair system component	TRUE	12	FALSE	0	-0.0150184	Harmonic	0.355348	0.258337	24.3217	7.19137	20.8062	-0.00216549	-0.00559974	0.390309	8.63624e-06	6.14578e-05	0.000732656	-0.184134	-0.492722	-0.0191217	-0.0719032	0.155245	-0.369635	0.75738	-0.869876	1.17733	0.0691631	1.04485	0.80142	0.108769	1.23703	-0.287305	0.882817	-0.344312	0.13791	-0.658912	0.435575	-0.31056	-0.0943446	-0.93211	0.0399877	-0.178762	-0.766727	-0.0542777	-0.548241	0.112307	0.0597523	0.602234	0.0428207	0.385238	0.000769005	-0.618119	-0.0905112	-0.716264	-0.188711	0.224506	0.126662	-0.601647	0.983363	-0.401755	-0.580194	-1.31167	-0.725736	-0.820559	-1.14953	0.0257563	-0.604109	0.524015	0.0758218	0.15426	0.496287	0.407806	0.232332	0.415191	0.702102	0.0906128	1.21153	0.752153	-0.0859565	-0.253909	-0.075742	0.127373	0.302323	0.401843	0.397237	0.28655	0.0959089	-0.12656	-0.322817	-0.440007	-0.444636	-0.332043	-0.128518	0.114727	0.334384	0.471471	0.487109	0.373446	0.156688	-0.108814	-0.354124	-0.513559	-0.542211	-0.428493	-0.198225	0.0910672	0.364452	0.548929	0.592856	0.480297
ENSMUST00000027286	ENSMUSG00000026112;ENSMUST00000027286	Coa5	cytochrome C oxidase assembly factor 5	TRUE	7	FALSE	0	0.127278	Damped	1.80704	0.249715	25.1614	2.59294	14.7778	-0.0724019	-0.0235557	0.276202	0.00164293	0.00381165	0.0454398	0.921076	0.464663	0.594325	0.708034	0.628309	0.346981	-0.0143124	0.540501	-0.157039	0.291152	-0.192537	0.0216798	-0.835936	-0.0496973	-0.938696	-0.625149	-0.970341	-0.0579331	-0.369051	-0.233265	-0.263789	-0.146973	0.368976	-0.295838	-0.00971312	0.304222	-0.0086882	0.161685	-0.379103	-0.201155	-0.063534	-0.559687	0.186684	-0.470912	-0.46423	-0.246271	-0.1661	0.259702	0.37358	0.737808	-0.530641	0.647733	-0.564301	-0.355946	-0.926775	-0.086	-0.48159	0.268191	0.616393	0.388469	1.24625	-0.247241	0.19877	-0.679552	-0.286498	-0.810406	-0.0528383	-0.0559148	-0.0305155	0.86748	1.27384	0.23642	0.575016	0.655024	0.550196	0.326119	0.0609889	-0.175152	-0.334655	-0.398156	-0.372665	-0.284031	-0.166773	-0.0542212	0.0288653	0.0700507	0.0693048	0.0362224	-0.014341	-0.0668585	-0.108845	-0.133036	-0.137882	-0.12662	-0.105452	-0.0814609	-0.0607835	-0.047418	-0.0427871	-0.0459898	-0.0545311	-0.065252	-0.0752034
ENSMUST00000027290	ENSMUSG00000026116;ENSMUST00000027290	Tmem131	transmembrane protein 131	TRUE	5	FALSE	0	-0.116687	Forced	0.0184118	0.242765	25.8817	9.66483	11.952	-0.329013	0.000330753	0.379645	1.51002e-05	9.47062e-05	0.00112902	-0.283807	1.51102	-0.172326	0.897478	-0.528981	-0.1573	-0.552157	-0.629192	0.192976	0.531331	0.419881	0.686879	0.250113	-1.18819	-0.552097	-0.774078	-0.867527	0.308732	-0.414003	-0.446248	-0.241426	-0.31295	0.536977	0.392251	0.915194	0.668533	0.799067	-0.00997112	-0.161229	-0.180488	-0.484878	0.381125	0.0589945	0.444481	-0.110832	0.154003	0.0281302	-0.423026	-0.413386	-0.30482	-0.879505	-0.0949513	-0.378806	-0.670022	-0.251447	-0.673547	-0.294264	-0.0546965	0.489597	0.252562	1.2373	0.596615	0.758605	0.531352	0.683762	-0.374758	-0.0776142	0.501957	-0.304495	0.126863	0.116272	-1.20265	-0.291935	-0.292387	-0.303034	-0.323625	-0.351111	-0.379743	-0.401947	-0.409925	-0.397744	-0.363455	-0.310679	-0.249074	-0.193265	-0.160127	-0.164734	-0.215741	-0.311313	-0.436876	-0.565773	-0.663425	-0.694759	-0.633722	-0.472826	-0.230078	0.0492619	0.297975	0.439596	0.407021	0.163421	-0.279664	-0.85279
ENSMUST00000027302	ENSMUSG00000026126;ENSMUST00000027302	Ptpn18	protein tyrosine phosphatase, non-receptor type 18	TRUE	22	FALSE	0	0.00205101	Harmonic	-0.509665	0.24489	25.6571	1.92901	4.95155	-0.0417802	0.00238593	0.307129	0.000464084	0.00137977	0.0164487	0.119181	-1.77448	-0.222172	-1.20896	-0.0211813	-0.538303	0.191603	-0.189054	-0.369208	-0.106815	0.335707	-0.454768	-0.143033	0.701205	0.305	-0.806233	0.289629	-0.788261	0.449769	0.445178	0.217451	0.5746	-0.179352	0.234826	0.122291	0.267863	-0.00590589	1.16456	0.393464	0.804297	-0.377623	1.02668	-0.269033	0.588261	0.181531	-0.0240738	-0.279373	-0.250276	0.162116	-0.233952	1.30286	0.759069	1.78455	0.712724	0.365792	0.416632	-0.152757	0.0837561	-0.23937	0.327393	-0.325064	0.151489	-0.0609261	-0.476995	-0.303295	-0.477228	-0.58035	-0.687825	-0.650505	-0.889375	-0.921891	-0.51595	-0.11965	-0.343855	-0.496261	-0.541399	-0.469116	-0.296855	-0.0654459	0.170569	0.35579	0.446963	0.423079	0.290214	0.0799895	-0.157947	-0.367652	-0.500032	-0.524341	-0.435318	-0.254315	-0.0241825	0.200879	0.368079	0.438421	0.395796	0.250668	0.0375111	-0.193379	-0.387751	-0.500145	-0.504524	-0.400302
ENSMUST00000027356	ENSMUSG00000026170;ENSMUST00000027356	Cyp27a1	cytochrome P450, family 27, subfamily a, polypeptide 1	TRUE	22	FALSE	0	-0.0272429	Harmonic	0.330618	0.22436	28.0049	6.54577	26.8345	0.124431	0.0163311	0.504416	8.95765e-09	4.05461e-07	4.83362e-06	-0.0351378	-1.38005	-0.195964	-0.930766	0.263753	-0.609077	-0.105553	-0.0157904	0.343384	-0.483939	0.355185	0.31759	0.33255	0.698799	-0.115265	0.307858	0.0814195	-0.296104	0.323097	0.0846624	-0.0272523	0.675615	-0.0780009	0.292379	-0.0665709	-0.196669	-0.542802	0.0159044	-0.38702	-0.0974285	-0.352447	-0.0433213	-0.52423	0.0601754	-0.111946	-0.179115	0.116162	0.0205178	0.0454321	0.320244	0.783453	0.986167	2.94189	0.146141	0.814401	0.83439	0.224107	-0.0941025	0.0345403	-0.0961242	-0.129939	0.149645	0.155298	-0.0565505	-0.269034	0.0899145	-0.440338	-0.258304	-0.837122	-0.672026	-1.29527	-0.837572	-0.258132	-0.261992	-0.187151	-0.0444869	0.140663	0.332867	0.493265	0.58732	0.592109	0.501654	0.329096	0.105078	-0.127533	-0.321712	-0.435651	-0.441589	-0.332264	-0.123549	0.147497	0.42901	0.664085	0.802112	0.80947	0.677337	0.424889	0.0969433	-0.243753	-0.528335	-0.695543	-0.704655	-0.544958
ENSMUST00000027367	ENSMUSG00000026176;ENSMUST00000027367	Ctdsp1	CTD (carboxy-terminal domain, RNA polymerase II, polypeptide A) small phosphatase 1	TRUE	8	FALSE	0	0.00379263	Harmonic	0.468648	0.26537	23.6771	8.03274	17.0842	-0.0415014	-0.033257	0.393509	7.28326e-06	5.40188e-05	0.000643974	-0.152908	0.186731	-0.130766	1.01823	1.19053	0.59698	0.551104	0.42182	-0.031468	0.302897	0.0349833	0.182104	-0.295682	0.210883	-0.358046	-0.0893196	-0.794351	-0.141031	-0.622164	-0.304939	-0.297244	-0.0605583	-0.15006	-0.0500357	0.160382	-0.627136	-0.213357	-0.65029	-0.0847921	-0.473626	0.536446	0.0932347	0.0520497	0.512962	-0.385774	-0.109028	-0.65688	-0.140144	-0.0160611	-0.584884	-0.775759	0.158316	-0.479448	-0.422395	-0.602832	-0.321652	-0.668202	0.114598	0.295373	0.100459	0.595855	0.243636	-0.236724	0.55001	-0.0497541	0.308611	0.24109	0.175804	-0.11792	0.911164	1.37791	-0.088873	0.0591866	0.270359	0.394453	0.39811	0.281239	0.076786	-0.158546	-0.360017	-0.472658	-0.466264	-0.343489	-0.138864	0.0909025	0.28264	0.384078	0.368096	0.239961	0.035643	-0.188277	-0.370272	-0.460774	-0.435666	-0.302704	-0.0991499	0.118668	0.290937	0.37078	0.33701	0.199743	-0.00261413	-0.214101
ENSMUST00000027368	ENSMUSG00000026177;ENSMUST00000027368	Slc11a1	solute carrier family 11 (proton-coupled divalent metal ion transporters), member 1	TRUE	21	FALSE	0	-0.0793854	Forced	0.0731456	0.23074	27.2306	-0.748171	3.24249	0.0587111	0.0113996	0.419103	1.77964e-06	1.88198e-05	0.000224357	0.374519	-0.270348	-0.765707	-0.212372	-1.45355	0.133133	-0.900871	0.10935	-0.464138	0.0510623	0.00859321	0.0741851	0.520653	-0.266406	0.406875	-0.346503	0.244226	0.203888	0.372895	0.256258	-0.193146	0.142563	0.292277	-0.446925	0.468655	0.285556	0.262244	0.515746	-0.325453	0.059055	-0.670175	-0.334327	-0.543665	-0.445633	0.0546478	-0.266405	0.505546	0.00225854	0.128581	0.730031	1.52218	-0.264231	0.653911	0.928538	1.42833	0.0577009	1.22093	-0.0382336	0.46493	0.739456	-0.0863961	0.564334	-0.440745	0.0327567	-0.187431	0.0476911	0.300781	-0.900747	-0.622402	-1.32876	-1.64379	-0.947075	0.00749324	-0.0420625	-0.0766326	-0.0855724	-0.0623859	-0.00695513	0.073335	0.164028	0.245755	0.297902	0.303214	0.252392	0.147635	0.00410427	-0.151382	-0.284604	-0.360645	-0.351926	-0.245896	-0.0505501	0.203902	0.468262	0.682552	0.788159	0.741742	0.527971	0.167928	-0.27955	-0.725101	-1.06444	-1.20011
ENSMUST00000027370	ENSMUSG00000026179;ENSMUST00000027370	Pnkd	paroxysmal nonkinesiogenic dyskinesia	TRUE	19	FALSE	0	0.0688854	Damped	1.64386	0.266572	23.5703	5.20294	4.05236	0.143573	0.0119329	0.324191	0.000219752	0.000759978	0.00905992	0.30047	-0.677043	-0.749269	-0.317363	-0.849105	-0.806934	-0.333199	-0.581404	0.0287359	-0.155973	0.275047	-0.141667	0.672359	-0.209071	0.159256	0.44447	0.597715	-0.0750105	-0.0752827	0.570019	0.23317	0.508582	0.394613	0.182736	-0.43661	0.529884	-0.0753407	-0.184461	0.0682739	-0.0927158	0.0100734	0.69578	0.205712	0.33087	-0.0772872	0.107306	0.194128	-0.27891	0.710698	-0.563038	0.331391	0.726468	0.86192	1.12353	0.683433	1.19473	0.165401	0.351841	-0.766164	-1.09473	-1.11866	-1.31543	0.039046	-0.209171	0.393452	0.173969	0.865052	-1.28703	-0.516727	-0.181974	-1.31391	0.426313	-0.422745	-0.752038	-0.802933	-0.597848	-0.223772	0.198965	0.552698	0.753089	0.767066	0.614936	0.358169	0.0778968	-0.148997	-0.269588	-0.26578	-0.154587	0.0208697	0.20608	0.350982	0.422576	0.411432	0.331133	0.211743	0.089753	-0.00235311	-0.0441494	-0.0310964	0.0263069	0.107225	0.187308	0.245559
ENSMUST00000027499	ENSMUSG00000026278;ENSMUST00000027499	Bok	BCL2-related ovarian killer	TRUE	9	FALSE	0	0.0333148	Damped	1.15424	0.248841	25.2498	2.09881	16.8155	-0.24226	-0.0385435	0.377512	1.68568e-05	0.00010315	0.00122968	0.126156	-0.325076	0.455451	0.456973	1.56798	0.330998	0.919182	0.470726	0.160951	0.220323	-0.490569	-0.00563479	-1.00789	-0.275049	-1.0296	-0.758359	-0.921363	-0.924255	-0.891814	-0.402588	-0.371969	0.088523	0.0585894	0.495661	0.352084	0.256363	0.159694	0.0211156	-0.0626869	0.325945	0.67362	0.120402	0.236517	0.268698	-0.237647	0.179691	-0.178658	0.359255	0.494225	0.0904829	0.21276	0.15679	-0.434778	0.201821	-0.67884	0.063952	-0.513349	-0.0776441	-0.239223	-0.0962199	-0.139589	-0.141943	-0.542439	0.0551935	-0.359477	-0.219153	-0.449656	0.0673165	0.281497	0.225633	1.08593	0.479134	0.101723	0.456568	0.623797	0.576083	0.338527	-0.020631	-0.408885	-0.732833	-0.920252	-0.93576	-0.786782	-0.519042	-0.203311	0.082887	0.273986	0.331068	0.249313	0.0569441	-0.193559	-0.439396	-0.622914	-0.704867	-0.672483	-0.540765	-0.347167	-0.141318	0.0274662	0.121785	0.124205	0.0400775	-0.105186
ENSMUST00000027503	ENSMUSG00000026281;ENSMUST00000027503	Dtymk	deoxythymidylate kinase	TRUE	7	FALSE	0	0.0661389	Damped	1.3722	0.270343	23.2416	1.7306	16.8401	-0.0628545	-0.0297136	0.379645	1.51002e-05	9.47062e-05	0.00112902	0.159746	0.18748	0.556359	0.609966	1.20063	0.872413	1.0745	0.591768	0.406673	0.395892	-0.0824341	0.363127	-0.202141	-0.0326677	-0.42067	-0.288345	-0.779328	-0.291698	-0.975626	-0.386807	-0.771864	-0.378042	-0.478185	-0.167916	-0.463381	-0.236211	-0.336196	-0.553109	-0.307547	0.0880701	0.740593	-0.131119	0.133684	0.111529	-0.284052	-0.238153	-0.619134	0.180378	0.276489	-0.60228	-0.882858	-0.115348	-0.921517	-0.410928	-1.00215	0.181522	-0.454156	0.209336	0.0524941	0.0689803	0.107394	0.0420828	-0.294356	0.167169	-0.0729704	-0.233518	-0.339317	0.206856	0.602692	0.738378	2.46429	0.721496	0.17643	0.558514	0.724787	0.656909	0.402295	0.0531141	-0.284244	-0.519779	-0.602246	-0.528253	-0.337246	-0.0955105	0.125127	0.267461	0.302602	0.234304	0.0939016	-0.0716054	-0.214233	-0.298146	-0.307869	-0.249957	-0.148492	-0.0363807	0.0546622	0.102563	0.0996797	0.0530866	-0.0191682	-0.0943149	-0.151621
ENSMUST00000027538	ENSMUSG00000026311;ENSMUST00000027538	Asb1	ankyrin repeat and SOCS box-containing 1	TRUE	2	FALSE	0	0.108177	Damped	-4.25909	0.252776	24.8568	6.8576	10.156	-0.0512583	0.00358349	0.51508	4.3338e-09	2.3677e-07	2.8226e-06	1.50996	1.66731	0.980951	1.08842	0.284384	0.150345	-0.42035	0.446777	-0.156588	-0.758754	-1.31708	-1.34197	-1.26816	-1.22087	-1.09247	-0.211654	-0.792444	0.150146	0.347828	-0.0623683	0.761096	0.628697	1.09793	0.585169	0.601973	0.481765	-0.453452	0.758132	0.0595388	-0.199203	0.619411	-1.18704	-0.51342	-0.440462	-0.264397	-0.584253	-0.366267	-0.361699	-0.714595	-0.456986	-0.633481	-0.379877	-0.0534693	-0.119307	-0.481366	0.115868	-0.38694	-0.127138	-0.259999	0.525229	0.546649	0.233127	0.441395	0.20393	0.863741	-0.73945	0.0578385	-0.102155	-0.0186107	0.602529	0.864176	0.588601	1.93684	1.07507	0.116218	-0.695451	-1.19779	-1.33292	-1.14051	-0.729506	-0.239046	0.200133	0.494782	0.603762	0.53758	0.345871	0.0981149	-0.136549	-0.305512	-0.381842	-0.36562	-0.278664	-0.155175	-0.031286	0.0638063	0.113353	0.114569	0.0765718	0.0159209	-0.0487205	-0.101382	-0.132017	-0.13771
ENSMUST00000027581	ENSMUSG00000026343;ENSMUST00000027581	Gpr39	G protein-coupled receptor 39	TRUE	9	FALSE	0	-0.0127606	Harmonic	0.464128	0.239723	26.2102	2.55134	15.5673	-0.167967	-0.0254652	0.455361	2.10029e-07	3.92384e-06	4.67772e-05	0.973347	0.732439	1.2686	0.568547	1.17322	0.469345	0.833744	0.275836	0.0109192	0.07009	-0.907311	-0.109442	-1.1005	-0.664241	-1.33966	-0.453109	-0.775664	-0.642019	-1.35374	-0.355665	-0.961715	-0.666637	-0.406169	-0.359455	0.0677598	-0.389921	0.0766198	-0.246403	0.290031	0.346621	1.39087	0.283377	1.11991	0.593794	0.557918	0.306606	-0.0707743	0.397784	0.424449	-0.106338	-0.236741	0.32003	-0.51202	-0.0666703	-1.18883	-0.0173014	-0.839107	-0.208347	-0.356742	-0.0199215	-0.0771722	-0.0687519	-0.555623	0.175922	-0.387614	-0.0639735	-0.376995	0.338568	0.481865	0.470575	1.48969	0.337371	0.160774	0.304126	0.343282	0.2666	0.0886109	-0.152622	-0.403598	-0.607206	-0.715685	-0.701781	-0.56551	-0.334854	-0.0600921	0.197117	0.377531	0.437931	0.361408	0.161913	-0.118135	-0.416813	-0.666334	-0.808399	-0.80776	-0.660873	-0.397531	-0.0749122	0.234777	0.460421	0.548274	0.474694	0.252326
ENSMUST00000027587	ENSMUSG00000026349;ENSMUST00000027587	Ccnt2	cyclin T2	TRUE	18	FALSE	0	0.0646072	Damped	0.849131	0.278432	22.5663	-1.1246	4.03903	0.0901441	0.0317691	0.280468	0.00138963	0.00332303	0.0396148	-0.218251	-0.322767	-0.361989	-0.469157	-0.988784	-0.454068	-0.896232	-0.328083	-0.275661	0.0104294	0.409282	-0.062443	0.408692	0.340066	0.872794	0.0748317	0.359611	0.400949	0.723574	0.093364	0.364073	0.116668	-0.0488791	-0.0384541	-0.0516644	0.373426	0.448304	0.113878	-0.344973	-0.0673834	-0.880161	-0.422685	-0.411447	-0.322936	0.232827	0.218753	0.608542	0.0257074	-0.223608	0.322875	0.43035	0.036093	0.968638	0.390392	1.24576	0.0437568	0.715056	0.058898	0.0831017	0.428868	0.168817	0.26899	0.404727	-0.187662	-0.173527	0.0697527	0.444701	-0.591148	-0.282341	-0.967792	-1.7474	-0.951312	-0.256671	-0.413873	-0.407279	-0.258636	-0.0278494	0.208847	0.382764	0.451566	0.408237	0.278811	0.110893	-0.0426298	-0.139414	-0.158543	-0.103936	-0.000213291	0.116885	0.21211	0.260767	0.254527	0.201836	0.123458	0.0450125	-0.0109632	-0.0311182	-0.0140065	0.0309405	0.0874412	0.137869	0.168479	0.172883
ENSMUST00000027603	ENSMUSG00000026357;ENSMUST00000027603	Rgs18	regulator of G-protein signaling 18	TRUE	21	FALSE	0	-0.0500201	Forced	0.0468877	0.271351	23.1552	4.49388	6.59408	-0.0315576	0.0348238	0.30073	0.000608622	0.00170972	0.020382	-0.0886004	-0.0197385	0.480675	-0.349185	-0.0756149	-0.0887794	-0.241184	-0.306766	-0.405103	-0.156844	-0.088655	0.229157	0.720806	0.0551356	0.17273	-0.00336856	-0.338265	0.242526	0.0591355	0.161335	-0.165207	0.20959	-0.0201276	-0.279654	-0.185579	-0.0322837	0.45028	-0.154768	-0.128961	-0.0375367	-0.721583	-0.28819	-0.436986	-0.0433601	0.112772	0.0127491	-0.00966475	0.0141976	0.0661417	0.305822	1.2818	0.219633	1.67576	0.314171	0.66415	0.131284	-0.377984	-0.18945	-0.693986	-0.181369	-0.265305	0.148606	1.10288	-0.552102	0.143403	-0.2833	-0.237177	-0.175622	0.117491	-0.383467	-0.665295	-0.156455	-0.0249929	-0.0598303	-0.0897174	-0.105026	-0.0995561	-0.0727895	-0.0306417	0.0156616	0.0524472	0.0675039	0.053957	0.0129254	-0.0459791	-0.106686	-0.150887	-0.163373	-0.137005	-0.0757281	0.00545613	0.0839027	0.135418	0.14147	0.0954306	0.00584925	-0.104557	-0.204333	-0.261957	-0.255432	-0.179998	-0.0513919	0.0967901
ENSMUST00000027626	ENSMUSG00000026377;ENSMUST00000027626	Nifk	nucleolar protein interacting with the FHA domain of MKI67	TRUE	9	FALSE	0	0.0725059	Damped	1.99779	0.211613	29.6919	3.77814	11.8379	-0.0632569	-0.0210765	0.47349	6.78128e-08	1.71539e-06	2.04496e-05	1.03634	1.6908	1.02809	1.00556	0.115928	1.18861	0.476692	0.289736	-0.263353	-0.212378	-1.05117	-0.535192	-0.720619	-0.85798	-0.715666	-0.357054	-1.04018	0.0176731	-0.562522	-0.439651	-0.0964729	-0.572334	-0.159445	-0.507435	-0.310875	-0.554805	-0.246489	-0.530505	0.026149	0.391018	1.50151	0.200689	0.619809	0.402012	-0.225071	0.0238327	-0.515294	0.222086	-0.17707	-0.293306	-0.992585	-0.143076	-0.926882	-0.157281	-0.444566	-0.113308	-0.376138	0.308951	0.139687	0.438695	0.562472	-0.125111	-0.193412	0.0633266	-0.268491	0.0257736	-0.257885	-0.127488	0.2728	0.352782	2.12035	0.207999	1.22904	1.01567	0.64875	0.211024	-0.213971	-0.556124	-0.768791	-0.833506	-0.759304	-0.577478	-0.333287	-0.0764205	0.147997	0.306417	0.380972	0.370383	0.287934	0.157258	0.00695263	-0.13493	-0.245546	-0.310422	-0.324766	-0.292976	-0.226652	-0.141665	-0.0548981	0.0187432	0.0685849	0.0894157	0.0816311
ENSMUST00000027688	ENSMUSG00000026430;ENSMUST00000027688	Rassf5	Ras association (RalGDS/AF-6) domain family member 5	TRUE	14	FALSE	0	-0.0858811	Forced	0.0259682	0.26291	23.8986	6.38409	23.5148	0.0347748	0.0228649	0.329523	0.000172698	0.000627597	0.00748177	0.56559	-0.68987	0.13791	-0.420239	-0.410201	0.00202472	0.209453	0.0685381	0.360833	0.115428	0.471339	-0.34983	0.318061	0.0920315	-0.0130402	1.05709	0.304744	0.447794	0.0618589	-0.103977	0.112345	0.0105214	-0.280137	0.721341	-0.233942	-0.4783	-0.199848	-1.70138	-0.0155638	-0.555462	0.400407	0.619122	0.0866871	0.591037	0.044285	-0.179509	0.0629161	-0.838188	-0.313805	-0.504145	0.0952181	0.164931	0.206643	0.763581	0.445966	-0.32152	-0.451304	-0.653517	-1.02612	-0.497941	-1.35269	-0.0940115	-0.352435	-0.181824	-0.00458863	0.814806	1.03436	0.18728	0.360001	0.71465	0.565671	0.197693	-0.00841581	-0.00322112	0.0144387	0.0415585	0.0717086	0.0963383	0.106964	0.0977474	0.067758	0.0221731	-0.0281429	-0.0688587	-0.0858611	-0.0695638	-0.0186558	0.0579519	0.141906	0.209191	0.236334	0.207602	0.121216	-0.00750259	-0.147556	-0.258709	-0.301929	-0.251414	-0.104876	0.111359	0.344953	0.52851	0.597137
ENSMUST00000027725	ENSMUSG00000026455;ENSMUST00000027725	Klhl12	kelch-like 12	TRUE	8	FALSE	0	-0.0566412	Forced	0.0777234	0.219044	28.6846	3.66805	11.9389	-0.00982627	-0.0161349	0.301796	0.000581933	0.00164972	0.0196668	-0.457092	0.977842	0.570847	0.949003	1.39685	0.594073	-0.187384	0.538728	-0.84433	0.025716	0.0041969	-0.144401	-0.143472	-0.145443	-0.648409	-0.396074	-0.763747	0.170105	-0.138452	-0.123085	0.0673296	-0.61535	-0.587107	-0.295669	-0.48493	-0.172088	0.422704	-0.41465	0.763796	-0.358028	1.25084	-0.430356	0.142668	0.282321	-0.444816	-0.0293353	-0.80436	0.102257	-0.546144	0.438466	0.298928	-0.27424	-0.733011	0.0339981	-0.358419	-0.438091	-0.682252	0.0332734	-0.0943081	-0.273007	0.0581183	-0.351092	-0.723492	0.323279	0.378171	0.037942	0.515957	0.741518	1.17749	0.145012	0.374999	0.528921	0.0993445	0.0941398	0.0671773	0.0213279	-0.0363538	-0.095562	-0.144444	-0.171826	-0.169562	-0.134556	-0.0699968	0.0145369	0.104258	0.18155	0.229212	0.234001	0.189801	0.0997197	-0.0234341	-0.158594	-0.279725	-0.360523	-0.379725	-0.32604	-0.201637	-0.023323	0.179123	0.367444	0.501665	0.548013	0.486526
ENSMUST00000027726	ENSMUSG00000026456;ENSMUST00000027726	Cyb5r1	cytochrome b5 reductase 1	TRUE	8	FALSE	0	0.0309324	Damped	1.32684	0.262534	23.9328	1.74681	17.2792	-0.260739	0.0121768	0.341254	0.000100394	0.000411591	0.00490669	-0.0132333	0.0929571	0.431288	-0.268069	-0.408064	0.765981	1.22741	0.457503	1.1221	0.966355	0.691665	0.39483	-0.0332977	0.263473	-0.147224	0.552496	-0.661905	0.98094	-0.59883	-0.421646	-0.819954	-0.68656	-0.528518	-0.504954	-0.522028	-0.195171	0.0188992	-0.230174	0.288393	-0.0556242	0.579166	-0.605038	0.0104674	-0.72772	-0.571498	-0.660815	-0.481378	-0.69571	0.0639172	-1.03719	-1.21276	-0.274614	-0.825758	-0.821177	-0.911994	-0.129782	-0.538549	-0.074128	0.427442	-0.0617434	0.989042	0.145355	0.143613	0.725703	0.682471	0.354852	0.681061	0.499092	-0.0343055	1.01001	0.721962	0.536554	-0.0581984	0.435676	0.717364	0.725751	0.475035	0.0464815	-0.436898	-0.845101	-1.07563	-1.07871	-0.867184	-0.509371	-0.107846	0.229512	0.418116	0.41745	0.239041	-0.0596775	-0.393183	-0.671962	-0.826218	-0.822985	-0.672557	-0.423199	-0.146212	0.0841365	0.21026	0.205348	0.0785502	-0.129583	-0.359612
ENSMUST00000027743	ENSMUSG00000026470;ENSMUST00000027743	Stx6	syntaxin 6	TRUE	21	FALSE	0	0.0163341	Harmonic	0.793561	0.250545	25.0781	-1.15539	4.6115	-0.0428888	0.0115844	0.480955	4.20645e-08	1.22471e-06	1.46002e-05	1.3495	0.588976	-0.47601	0.31224	-1.25465	-0.430551	-1.29778	-0.56173	-0.463414	-0.565742	0.119165	-0.0573329	0.597881	0.222108	1.23562	-0.187259	0.224177	0.440196	0.996248	-0.538636	0.351901	-0.0839458	-0.483947	0.531742	0.00433058	0.14551	0.0167377	0.230721	-0.7755	0.280905	-0.712164	-0.782179	-0.910354	-0.493197	-0.589801	-0.00911652	-0.240739	0.00603467	0.0499258	-0.16034	0.252229	0.114539	0.603748	0.907053	1.26135	0.981886	0.861453	0.513334	0.0683225	0.0861595	-0.0208811	-0.253836	0.00600416	-0.603193	-0.110571	-1.06471	-0.477387	-0.420789	-0.322819	0.15734	0.695215	-0.39913	-0.241963	-0.541409	-0.710509	-0.712504	-0.552281	-0.273854	0.0515549	0.343634	0.532726	0.57635	0.468618	0.240482	-0.0489427	-0.327599	-0.528354	-0.605096	-0.543229	-0.362188	-0.109644	0.150948	0.356225	0.458255	0.43565	0.297888	0.0820324	-0.157137	-0.360953	-0.481196	-0.491434	-0.392724	-0.212471
ENSMUST00000027744	ENSMUSG00000026471;ENSMUST00000027744	Mr1	major histocompatibility complex, class I-related	TRUE	20	FALSE	0	0.0358983	Damped	1.28896	0.256114	24.5328	-1.09137	4.26128	0.133547	0.0286851	0.438298	5.86067e-07	8.32088e-06	9.91957e-05	-0.0732128	-0.302992	-0.311539	-0.771021	-1.4036	-0.603654	-0.814196	-0.754406	-0.260569	-0.439597	-0.249877	-0.10203	0.304657	-0.130826	0.541004	0.112401	0.773143	0.275405	1.14625	0.333117	0.617633	0.466244	0.161998	0.0851432	-0.0447696	0.415897	0.619758	0.100823	0.0988541	-0.0947065	-0.833618	0.318654	-0.0757354	0.144658	0.551637	0.158896	0.541785	-0.124405	-0.373854	0.500515	0.820626	0.375945	0.966643	0.861291	1.01814	0.222809	0.915429	-0.156714	0.283516	0.0327352	-0.0736008	0.0419457	0.158514	-0.371807	-0.468904	-0.0202422	-0.157269	-0.694394	-0.649763	-1.07632	-1.89511	-0.594332	-0.281823	-0.666157	-0.824832	-0.733991	-0.433529	-0.0127482	0.415291	0.743555	0.897257	0.850237	0.628104	0.298273	-0.0497039	-0.327965	-0.472087	-0.455493	-0.293447	-0.036356	0.245209	0.479477	0.611419	0.615287	0.49899	0.299798	0.0730298	-0.122967	-0.241543	-0.258551	-0.176795	-0.0234642	0.158321
ENSMUST00000027752	ENSMUSG00000026478;ENSMUST00000027752	Lamc1	laminin, gamma 1	TRUE	3	FALSE	0	0.0321218	Damped	0.744475	0.244878	25.6585	3.81181	10.0923	-0.0923535	-0.0355982	0.361516	3.77912e-05	0.000192159	0.00229079	0.31309	0.858432	-0.230774	1.20355	0.716585	-0.511507	-0.297912	-0.284232	-0.607062	0.181734	-0.189705	0.0127494	-0.602573	0.0475668	-0.563062	-0.304078	-0.476561	-0.37622	-0.835427	0.0849471	0.194367	0.170208	1.20618	0.715171	1.2852	0.636806	0.541155	-0.0570548	-0.493009	-0.311837	-0.321977	-0.702863	-0.639505	-0.439251	-0.52882	-0.464001	0.135722	-0.329445	0.384148	-0.24156	-0.278801	-0.0821329	-0.715767	0.1382	-0.456439	0.278257	-0.0028631	0.235861	0.41347	0.170203	0.581993	0.022911	-0.108851	0.342434	-0.0378026	0.114489	-0.229287	0.256312	0.0111708	0.105884	-0.0711406	0.384441	0.455831	0.250141	-0.0210691	-0.291704	-0.499914	-0.601971	-0.581142	-0.449837	-0.244956	-0.0179282	0.177955	0.299837	0.324453	0.252225	0.105697	-0.0770031	-0.251845	-0.379336	-0.43327	-0.405889	-0.308516	-0.167772	-0.0185388	0.104529	0.174918	0.179809	0.12216	0.0190456	-0.103127	-0.215234	-0.292266
ENSMUST00000027760	ENSMUSG00000026482;ENSMUST00000027760	Rgl1	ral guanine nucleotide dissociation stimulator,-like 1	TRUE	12	FALSE	0	-0.0399158	Forced	0.216329	0.261021	24.0716	0.722893	21.3021	-0.293409	0.0342413	0.463892	1.24016e-07	2.65654e-06	3.16694e-05	0.250408	-0.758988	0.367068	-0.593539	0.0148113	-0.159354	0.461244	-0.268158	0.809272	0.188642	0.930129	0.456248	0.296046	0.709375	0.10757	0.388024	-0.143767	0.121584	-0.0875116	-0.69549	-0.677842	-0.678813	-1.04223	-0.670777	-0.781184	-0.738968	0.0397603	-0.0654894	0.774183	0.376929	0.15764	0.540929	0.346669	0.026221	0.370679	0.461106	0.17161	0.327933	-0.132379	-0.164071	-0.159915	0.316986	1.17828	-0.528051	-0.486732	0.36741	-0.66418	-0.435612	-0.787211	-0.953757	-0.629918	-0.688915	0.161564	-0.330766	0.0274038	0.238157	-0.0324394	0.668403	0.342087	0.664459	0.53405	0.312009	-0.501222	-0.387512	-0.238107	-0.0917099	0.0105997	0.0366233	-0.0272369	-0.17064	-0.360201	-0.546887	-0.678392	-0.713453	-0.634278	-0.453453	-0.212965	0.0250726	0.194068	0.241149	0.143054	-0.0849226	-0.389993	-0.693478	-0.910605	-0.973639	-0.852194	-0.564811	-0.177851	0.209039	0.487947	0.572113	0.421878
ENSMUST00000027769	ENSMUSG00000026492;ENSMUST00000027769	Tfb2m	transcription factor B2, mitochondrial	TRUE	8	FALSE	0	0.0281596	Harmonic	1.36694	0.255291	24.6118	2.15404	16.1742	-0.219761	-0.00977685	0.560936	1.62034e-10	2.32358e-08	2.77001e-07	0.34601	1.29012	0.896491	0.752382	0.912111	1.30701	0.844525	1.29599	0.0895017	0.53378	-0.539994	-0.156107	-0.32624	-0.600397	-0.646341	-0.137497	-1.38417	0.32544	-0.936715	-0.748367	-0.796273	-0.752355	-0.0406033	-0.766512	-0.0226899	-0.457267	-0.225034	0.0254023	0.639927	0.0903383	0.934993	0.13183	0.102719	-0.137208	-0.468534	-0.813769	-1.08236	-0.464832	-0.341491	-1.05391	-0.859023	-0.845092	-0.956051	-0.725256	-0.865107	-0.467113	-0.579263	-0.319792	0.190497	-0.0524804	0.542334	0.0233051	-0.161497	0.526751	0.568224	0.406729	0.258538	1.12357	0.428001	1.29104	1.90842	0.687354	0.338921	0.73412	0.870381	0.727987	0.357621	-0.136097	-0.623591	-0.983927	-1.13443	-1.04915	-0.762214	-0.356046	0.0617826	0.386691	0.54294	0.500897	0.281879	-0.0499372	-0.405829	-0.695943	-0.851711	-0.841738	-0.677584	-0.408527	-0.107245	0.149547	0.300405	0.3136	0.19339	-0.023017	-0.276516
ENSMUST00000027837	ENSMUSG00000026556;ENSMUST00000027837	Vangl2	VANGL planar cell polarity 2	TRUE	12	FALSE	0	0.0568267	Damped	2.10925	0.220561	28.4873	2.74268	16.0523	-0.0193837	-0.0218563	0.444697	4.00576e-07	6.2725e-06	7.47763e-05	-0.431579	0.45063	-0.262286	0.504158	0.56895	0.122298	1.0601	0.196927	0.918381	0.56574	0.282112	0.340798	-0.36175	-0.585128	-0.364543	-1.02413	-1.1571	-0.247796	-0.929633	-0.915478	-0.301703	-0.752416	-0.0739046	0.378117	-0.0842869	-0.0110745	-0.74767	-0.238758	-0.143528	-0.294728	0.885745	0.250538	0.797838	1.18385	0.439094	0.551107	-0.148366	0.258052	0.15884	0.176971	0.0563972	0.611356	-0.354849	0.788811	-0.935	0.34144	-0.388217	-0.772373	-0.38118	-0.396723	0.115401	-0.360036	-0.353439	0.508106	-0.474887	0.171725	0.0154189	-0.949057	-0.204472	0.254324	1.39072	0.13082	0.920235	1.25491	1.31925	1.13047	0.750473	0.269704	-0.212586	-0.607526	-0.851861	-0.91683	-0.809753	-0.568808	-0.252693	0.0723726	0.345639	0.52241	0.580538	0.522078	0.370309	0.163169	-0.0552941	-0.243682	-0.370576	-0.419243	-0.389136	-0.294256	-0.159011	-0.0126154	0.116808	0.207278	0.246338
ENSMUST00000027878	ENSMUSG00000026586;ENSMUST00000027878	Prrx1	paired related homeobox 1	TRUE	22	FALSE	0	0.031626	Damped	1.15662	0.258927	24.2663	4.59544	6.51824	-0.0268823	-0.000652049	0.405239	3.85697e-06	3.33919e-05	0.000398075	-0.117984	0.28494	-0.395662	-0.366975	-0.695487	-0.940329	-1.10806	-0.339705	-0.397059	-0.575293	-0.230978	-0.702318	-0.419072	-0.00622624	0.652165	-0.685595	0.522289	-0.291833	0.734621	0.852178	1.16812	0.678242	0.488119	0.634479	0.877096	0.630571	0.314028	0.40032	-0.3313	-0.530217	-0.874514	0.0947164	-0.781619	0.880283	0.151665	0.727863	0.874217	0.353745	-0.527609	1.20857	0.75061	-0.549568	0.35173	0.431345	1.22755	0.0987575	0.751078	0.0189746	-0.062579	-0.395544	-0.454126	-0.389355	-0.00174958	-0.494536	-0.394176	-0.292289	-0.420471	-0.489561	-0.364404	-0.655009	-0.678829	-0.393502	0.117433	-0.358985	-0.721503	-0.884647	-0.819029	-0.555406	-0.173147	0.222984	0.531111	0.678041	0.636184	0.427786	0.116203	-0.212774	-0.474177	-0.605482	-0.581173	-0.416989	-0.163377	0.109502	0.330872	0.447433	0.435881	0.307015	0.100892	-0.125185	-0.312334	-0.415211	-0.412744	-0.312019	-0.144747
ENSMUST00000027921	ENSMUSG00000026618;ENSMUST00000027921	Iars2	isoleucine-tRNA synthetase 2, mitochondrial	TRUE	10	FALSE	0	0.0241764	Harmonic	0.720962	0.222131	28.286	3.03625	14.6172	-0.0962704	-0.0255094	0.448962	3.09934e-07	5.18991e-06	6.18705e-05	0.478123	0.582014	-0.00776348	0.880281	1.3664	-0.039086	0.274312	0.484694	-0.326288	0.265176	-0.48426	0.713326	0.261749	-0.284002	-0.790818	-0.644536	-1.09975	-0.29051	-0.928348	0.35568	-1.15682	0.230406	-0.251954	-0.507097	0.16958	-0.120298	0.226345	-0.0492631	-0.0710219	0.0225011	0.297833	-0.378008	-0.0127638	0.154269	0.299582	0.0816697	0.262646	-0.199536	0.117918	-0.500571	-0.252287	-0.270602	-0.753843	0.140862	-0.771458	0.226818	-0.367441	-0.0428229	-0.125562	-0.372959	-0.149708	-0.383836	-0.196823	-0.0936828	0.262869	-0.207614	0.239025	0.315587	0.56568	0.781077	1.29114	0.541124	0.424889	0.506732	0.470097	0.327537	0.111151	-0.134447	-0.361195	-0.526885	-0.602904	-0.579036	-0.464532	-0.285435	-0.0788365	0.114697	0.258995	0.328954	0.314786	0.223155	0.0751337	-0.0984803	-0.263479	-0.388907	-0.452792	-0.445894	-0.372867	-0.250713	-0.104968	0.0355497	0.144379	0.20233	0.200788
ENSMUST00000027941	ENSMUSG00000026628;ENSMUST00000027941	Atf3	activating transcription factor 3	TRUE	23	FALSE	0	-0.0149167	Harmonic	0.350449	0.275658	22.7934	-2.50018	9.06984	0.114421	0.0268384	0.343387	9.07994e-05	0.000380473	0.00453572	0.0580944	-0.310634	-0.548833	-0.255773	-1.1763	-0.460554	-1.15026	-0.433761	-0.458382	-0.357893	0.138539	-0.12312	0.51075	0.153241	0.690327	0.247425	0.869509	0.279155	0.650653	0.512834	0.449593	0.289741	0.368203	0.0777903	0.163397	0.655247	0.555154	0.410533	-0.128266	-0.0792779	-0.82691	-0.272574	-0.36232	-0.361838	-0.176401	-0.113747	0.242516	-0.485223	-0.299321	0.46402	1.0474	-0.206849	0.344452	0.822349	1.54746	-0.245033	0.736594	0.141683	-0.0954813	0.228976	-0.195333	-0.145217	0.0862288	-0.444033	0.098112	-0.146193	0.573995	-0.48128	-0.240381	-0.581061	-1.73879	-0.347959	0.37931	0.196185	-0.0170976	-0.197251	-0.289044	-0.26217	-0.121126	0.095091	0.323674	0.496193	0.55902	0.489921	0.305702	0.0583269	-0.179655	-0.336324	-0.362059	-0.24515	-0.0164665	0.258541	0.498494	0.630106	0.610478	0.440938	0.16798	-0.129365	-0.362333	-0.45885	-0.38573	-0.159846	0.155435
ENSMUST00000027973	ENSMUSG00000026662;ENSMUST00000027973	Sephs1	selenophosphate synthetase 1	TRUE	11	FALSE	0	0.0536794	Damped	-1.7701	0.254791	24.6602	4.57048	19.0521	-0.228349	-0.0167533	0.528944	1.65041e-09	1.20796e-07	1.44004e-06	0.0652108	0.663141	0.661798	0.435225	1.08059	0.448768	1.20478	0.474591	0.770372	0.541567	0.231668	0.454873	0.063825	0.045292	-0.411516	-0.188712	-1.09158	-0.243303	-1.12687	-0.599783	-1.04336	-0.403736	-0.992624	-0.0834088	-0.723914	-0.661369	-1.16572	-0.252589	-0.323872	-0.000364434	1.07072	-0.133893	0.59426	0.309272	0.114884	0.041146	-0.391283	0.415297	0.218791	-0.479997	-0.967361	-0.0651636	-0.989554	-0.461054	-0.949246	-0.464152	-0.570392	-0.172244	0.064877	0.186362	0.314795	0.0975445	-0.215157	-0.042258	-0.210321	-0.108847	0.205061	0.149949	0.312147	1.2114	2.74214	0.143671	-0.515797	0.111766	0.592609	0.824557	0.776455	0.488526	0.0553103	-0.402892	-0.77194	-0.971027	-0.968965	-0.786735	-0.487057	-0.154877	0.125594	0.291311	0.313593	0.201615	-0.00368268	-0.2428	-0.454056	-0.588836	-0.622097	-0.556074	-0.416953	-0.246059	-0.0882482	0.0193763	0.0557107	0.0191628	-0.0739469
ENSMUST00000027991	ENSMUSG00000038530;ENSMUST00000027991	Rgs4	regulator of G-protein signaling 4	TRUE	22	FALSE	0	0.0188578	Harmonic	0.702977	0.236265	26.5938	5.30167	4.15428	0.0381081	-0.00385303	0.522545	2.58475e-09	1.63166e-07	1.94515e-06	0.26256	1.05512	-0.583952	0.535904	-0.940234	-0.414983	-1.43903	-0.153205	-0.444471	-0.438202	0.335996	-0.444787	-0.0253244	0.695708	1.16828	0.0462589	0.432897	0.543229	1.33678	0.106259	1.42671	0.23076	0.398125	0.415426	0.461437	-0.320568	-0.85635	-0.0883094	-1.1202	-0.239727	-0.277221	-0.866154	-1.09967	-0.678261	-1.02879	-0.657627	-0.139563	-0.71436	-0.371014	-0.0477966	-0.288816	-0.0292179	-0.126057	0.142286	1.07238	0.272696	1.57376	0.561615	0.945018	0.585505	0.240248	0.442198	-0.174593	-0.0610568	-0.600698	-0.186645	-0.372272	-0.090301	0.0538793	-0.189025	-0.175632	0.0919256	-0.137113	-0.384242	-0.531242	-0.550154	-0.441646	-0.233807	0.0249144	0.276901	0.468122	0.559633	0.535412	0.40496	0.200311	-0.0317038	-0.240093	-0.38084	-0.426129	-0.369738	-0.227578	-0.0334464	0.168914	0.335606	0.432043	0.440051	0.361177	0.215629	0.0372268	-0.134382	-0.262482	-0.321088	-0.300149
ENSMUST00000028049	ENSMUSG00000026721;ENSMUST00000028049	Rabgap1l	RAB GTPase activating protein 1-like	TRUE	20	FALSE	0	-0.0356153	Forced	0.176544	0.239563	26.2277	-0.615639	2.56984	-0.0482873	0.0352395	0.279402	0.00144934	0.00344105	0.0410218	-0.526431	-0.227166	-0.168897	-0.617695	-0.588936	-0.380015	-0.269824	-0.25317	0.066888	-0.100786	0.154067	-0.10107	0.0651415	0.123883	0.165445	-0.168333	-0.138624	0.0811511	0.468979	-0.131609	0.112626	0.211714	0.215013	-0.181303	0.0569123	0.255642	0.435882	0.788055	0.554896	0.279429	-0.818817	0.203615	0.196209	-0.46716	0.547242	0.317736	0.572928	0.064946	-0.467095	0.448605	0.281785	0.0107544	1.0685	0.0447846	0.838512	0.449873	0.770925	-0.104647	0.0680118	-0.272838	-0.129934	-0.0917996	0.422074	-0.200373	-0.284759	0.374355	0.385246	-0.644113	-0.616671	-0.6977	-1.46093	-0.859838	-0.187154	-0.256639	-0.282357	-0.255042	-0.177188	-0.0633352	0.0624543	0.171542	0.237092	0.240509	0.176401	0.0548306	-0.0999158	-0.253971	-0.371128	-0.421171	-0.387398	-0.271547	-0.0947489	0.106006	0.285373	0.399677	0.41729	0.326941	0.141861	-0.101508	-0.350355	-0.546683	-0.640541	-0.602335	-0.431284
ENSMUST00000028052	ENSMUSG00000026721;ENSMUST00000028052	Rabgap1l	RAB GTPase activating protein 1-like	TRUE	20	FALSE	0	0.056972	Damped	1.45662	0.23772	26.4311	-0.596775	2.51041	0.21606	0.0128496	0.423368	1.39596e-06	1.57419e-05	0.000187663	-0.435183	-0.377367	-0.699722	-0.770482	-1.38183	-0.615575	-0.669997	-0.559521	-0.111629	-0.010153	0.369577	-0.380975	-0.445186	0.611508	0.844761	-0.235749	0.782555	0.330421	1.41234	0.630511	0.952384	0.651253	0.193019	0.39025	0.735521	0.364076	0.776905	0.458954	-0.218447	-0.0189807	-1.03643	0.190651	-0.196223	0.114122	-0.196462	0.220113	0.150026	-0.614313	-0.975198	0.275328	0.0632318	-0.583395	-0.0534685	0.488919	1.43858	-0.166019	0.875188	0.0816224	0.475349	0.0974729	0.319001	0.231508	-0.0905902	0.010269	-0.455564	-0.0299976	0.309039	-0.579748	-0.269664	-0.767863	-1.45431	-0.471431	-0.438735	-0.680378	-0.705416	-0.531852	-0.217974	0.154377	0.499743	0.747604	0.855767	0.816281	0.65344	0.415149	0.160194	-0.0554277	-0.19011	-0.223937	-0.160578	-0.0239689	0.148958	0.317528	0.446372	0.512377	0.508276	0.442492	0.335653	0.214894	0.107388	0.0345631	0.00816674	0.028811	0.0870411
ENSMUST00000028071	ENSMUSG00000026739;ENSMUST00000028071	Bmi1	Bmi1 polycomb ring finger oncogene	TRUE	10	FALSE	0	0.0585617	Damped	1.19443	0.228137	27.5412	2.81799	15.189	-0.158872	-0.0174056	0.344453	8.63333e-05	0.000365457	0.00435672	-0.406907	1.32372	0.536317	-0.0584855	0.635347	0.698409	0.63299	0.733599	0.0208905	0.0968551	-0.188769	-0.216518	-0.160712	0.102936	0.0364607	-0.0547739	-1.03144	0.0204857	-0.904189	-0.559762	-0.809594	-0.321895	-0.696276	-0.194612	-0.519043	0.0984675	-0.162811	-0.110957	-0.273629	0.293599	1.56486	-0.130119	0.752206	0.627945	-0.0738469	-0.603147	-1.05157	-0.469717	-0.533852	-0.730462	-0.636633	-0.529219	-0.738134	-0.356236	-0.470168	-0.342131	-0.418349	0.262743	0.698677	0.133298	1.05971	0.109398	0.1718	0.602121	0.448015	0.623369	0.225997	0.511988	-0.407443	0.378969	0.825588	-0.509438	0.468858	0.604875	0.576014	0.40616	0.144221	-0.148233	-0.410451	-0.594329	-0.672447	-0.64117	-0.518723	-0.339208	-0.144152	0.0264578	0.14185	0.185487	0.156739	0.0692464	-0.0533324	-0.18307	-0.29372	-0.365684	-0.389118	-0.364788	-0.302747	-0.219335	-0.133279	-0.0617555	-0.0171911	-0.00534958	-0.0249375
ENSMUST00000028080	ENSMUSG00000053702;ENSMUST00000028080	Nebl	nebulette	TRUE	9	FALSE	0	0.0109546	Harmonic	0.511943	0.249294	25.2039	2.01631	17.1158	-0.0532644	-0.0202413	0.389243	9.13834e-06	6.41339e-05	0.000764559	1.73054	0.259747	1.30755	0.271732	0.235158	0.367187	0.787671	-0.363809	-0.00656518	0.259823	-0.602044	0.127088	-1.09522	-0.414534	-1.08098	-0.762948	-0.916023	-0.382003	-0.692555	-0.190242	-0.319721	-0.444349	-0.467399	-0.333423	-0.414005	-0.203439	-0.434321	0.0813211	0.50635	0.293053	1.81773	0.19745	0.585994	0.792696	0.250846	0.0403263	-0.256609	0.208785	0.166912	-0.199538	-0.34661	0.139876	-0.70453	0.131994	-0.624151	0.0743395	-0.193331	0.0436366	-0.0376209	0.251431	0.0269585	0.0120905	-0.828631	0.210566	-0.552647	-0.302713	-0.540477	0.0860889	0.3558	0.260948	1.57565	0.19221	0.0863163	0.284897	0.397696	0.399391	0.291984	0.103717	-0.118295	-0.319826	-0.452762	-0.486559	-0.415222	-0.258218	-0.0552331	0.143827	0.291085	0.352181	0.314262	0.18861	0.00740104	-0.184498	-0.340618	-0.424117	-0.41645	-0.321441	-0.163874	0.01693	0.176902	0.27795	0.297002	0.231245	0.098361
ENSMUST00000028123	ENSMUSG00000026787;ENSMUST00000028123	Gad2	glutamic acid decarboxylase 2	TRUE	11	FALSE	0	0.0188452	Harmonic	0.493096	0.237956	26.4048	2.10487	17.5592	0.0160617	-0.0167412	0.476689	5.53098e-08	1.48447e-06	1.76968e-05	0.242646	0.614237	0.338035	0.247451	0.19814	0.334741	0.584567	0.222526	0.456445	0.206513	0.547544	-0.655616	-0.867506	-0.0690606	-0.111439	-0.777876	-0.93699	-0.149009	-0.978912	-0.369762	-0.406573	-0.504929	-0.799119	-0.402223	-0.802489	-0.0344987	0.70993	-0.327756	0.205294	0.491162	1.07232	0.773977	1.77227	0.491127	0.0625492	0.215257	-0.550456	0.00623061	0.26164	0.0866218	-0.0432627	0.334851	-0.830746	0.131346	-0.759118	-0.019693	-0.648443	0.0305148	-0.203048	-0.174655	0.11063	-0.0665856	-0.47174	0.043157	-0.508406	-0.289012	-0.320266	-0.0682594	0.300697	0.358868	1.30501	0.293607	0.124141	0.302274	0.411295	0.429945	0.357493	0.213135	0.0310668	-0.147545	-0.28381	-0.349529	-0.332953	-0.240749	-0.0958549	0.0681275	0.214671	0.312407	0.341792	0.298935	0.195869	0.0573371	-0.0850875	-0.200148	-0.263722	-0.263825	-0.202784	-0.0961941	0.0309755	0.150183	0.235683	0.270044	0.247652
ENSMUST00000028139	ENSMUSG00000026799;ENSMUST00000028139	Med27	mediator complex subunit 27	TRUE	8	FALSE	0	0.0812808	Damped	1.52362	0.236232	26.5975	2.78643	14.8022	0.0149435	-0.0291322	0.376446	1.78066e-05	0.000107674	0.00128362	1.10092	0.364386	0.855611	0.864365	0.936743	0.88313	0.486902	0.346411	-0.607497	0.227542	-0.772695	-0.138733	-0.615776	-0.514701	-0.493608	-0.307512	-0.331034	-0.183652	-0.265568	-0.326681	0.0316315	-0.208162	0.118437	-0.216359	-0.489439	-0.270009	-0.721384	-0.305759	-0.202458	-0.0342475	0.922903	-0.343632	0.223887	0.222529	-0.13776	0.361254	-0.556263	0.688749	0.252405	-0.728495	-0.769315	-0.562259	-0.918494	-0.548407	-1.09182	0.0217193	-0.431971	-0.218346	-0.0754173	-0.0210003	0.0325035	0.135866	-0.553664	0.498905	0.0513691	-0.178826	-0.231752	0.346685	0.557716	0.689837	1.98704	0.863579	0.752909	0.862041	0.778526	0.548648	0.2422	-0.0655589	-0.310391	-0.450791	-0.47321	-0.390686	-0.236136	-0.0525265	0.117575	0.240798	0.298535	0.288597	0.223205	0.124287	0.0174573	-0.0738674	-0.133009	-0.15249	-0.134207	-0.0876301	-0.0266968	0.0337592	0.0812293	0.107784	0.111035	0.0938025	0.0627459
ENSMUST00000028148	ENSMUSG00000009566;ENSMUST00000028148	Fpgs	folylpolyglutamyl synthetase	TRUE	9	FALSE	0	0.102765	Damped	2.05965	0.240264	26.1511	2.53681	15.5927	0.0442661	-0.0343038	0.45856	1.72562e-07	3.38405e-06	4.03422e-05	0.648284	0.412912	0.416147	1.09971	1.06852	0.928243	0.440676	1.04567	0.0203773	0.241729	-0.636633	-0.337502	-1.05573	-0.673786	-0.532907	-0.740046	-0.598003	-0.244293	-0.63954	-0.551369	-0.230969	-0.688057	0.0709314	-0.140635	0.238113	-0.0218423	-0.00260975	-0.377682	-0.222606	-0.135554	0.472813	-0.082993	0.258288	0.0287396	-0.253297	0.226975	-0.254498	0.362539	0.0490591	-0.0443522	-0.667525	-0.0396305	-1.00937	-0.141552	-0.717001	0.0943509	-0.100645	0.22268	0.0920302	0.348038	0.0935487	0.122248	-0.621459	0.193855	-0.260021	-0.478712	-0.343521	0.075436	0.47108	0.551242	2.07148	0.286271	0.766921	0.974892	0.945149	0.728219	0.405282	0.0651146	-0.216315	-0.389717	-0.438067	-0.374256	-0.232772	-0.0583098	0.105683	0.22607	0.2852	0.281805	0.228228	0.145252	0.0560889	-0.0190381	-0.0666658	-0.081715	-0.0670189	-0.0312474	0.0140319	0.0573666	0.089848	0.106544	0.106816	0.0936572	0.0723774
ENSMUST00000028160	ENSMUSG00000026819;ENSMUST00000028160	Slc25a25	solute carrier family 25 (mitochondrial carrier, phosphate carrier), member 25	TRUE	4	FALSE	0	0.0917737	Damped	1.49129	0.23759	26.4455	3.8753	10.1346	-0.0811694	-0.0149266	0.446829	3.52453e-07	5.72045e-06	6.81952e-05	0.988969	0.131148	1.59069	0.0480151	0.262838	-0.00417384	-1.09222	-0.315435	-0.908761	-0.226138	-0.195262	-0.456405	-1.19318	-0.0925443	-1.11065	-0.507732	-0.431867	-0.268515	0.565445	-0.15281	0.0460182	0.929185	1.53971	0.675886	2.26294	0.189182	0.0309357	0.400285	-0.350302	-0.135048	-0.429569	0.218904	-0.369669	-0.0455842	-0.329259	-0.236684	-0.39079	-0.138152	-0.23231	-0.230547	-0.0901903	0.042366	0.00362993	0.552036	0.461942	0.0217227	-0.199277	0.0634935	-0.3759	-0.0748094	-0.367681	-0.154523	-0.270192	-0.014484	0.245198	-0.184819	-0.138895	0.170824	0.02453	0.130155	0.263547	0.125897	0.695604	0.395079	0.0450117	-0.272831	-0.497157	-0.596576	-0.571172	-0.447205	-0.267218	-0.0783718	0.07822	0.175107	0.201971	0.164916	0.0824361	-0.0205436	-0.118977	-0.19297	-0.231096	-0.231368	-0.200077	-0.149081	-0.0923866	-0.0428452	-0.0096531	0.00296614	-0.00418563	-0.0262924	-0.0562074	-0.0863441	-0.110341
ENSMUST00000028175	ENSMUSG00000026832;ENSMUST00000028175	Cytip	cytohesin 1 interacting protein	TRUE	23	FALSE	0	0.0232976	Harmonic	1.03397	0.220311	28.5196	0.187089	27.6704	0.0800111	0.0190188	0.437232	6.24127e-07	8.71333e-06	0.000103874	-0.762358	-0.471416	-1.03495	-0.431801	-1.3662	-0.219222	-0.9686	0.0720277	-0.037974	0.0156034	0.376052	0.18174	1.12201	0.0263641	0.802006	0.59059	0.85979	0.890876	1.54638	0.288739	0.436112	0.485517	0.55748	-0.276248	-0.183473	0.50172	0.0610614	0.461124	-0.119767	0.0294834	-0.894485	-0.0541619	-0.351123	-0.285436	-0.401581	-0.138424	-0.593525	-0.269795	-0.598405	-0.0725246	-0.0725874	-0.593485	-0.0742893	-0.244366	0.737168	-0.356352	0.122373	0.280152	0.456775	0.179617	0.76506	-0.151626	0.0177572	0.297101	1.15156	-0.141557	1.08365	-0.208921	-0.408831	-0.438584	-1.42374	-0.651388	-0.776008	-0.790977	-0.642252	-0.365121	-0.0172968	0.332905	0.619831	0.792664	0.824249	0.715107	0.492069	0.202066	-0.0975777	-0.350343	-0.511056	-0.55383	-0.476028	-0.297701	-0.0568005	0.198738	0.420422	0.568303	0.618064	0.564858	0.423332	0.223993	0.00678259	-0.186834	-0.321694	-0.375232	-0.34113
ENSMUST00000028207	ENSMUSG00000026853;ENSMUST00000028207	Crat	carnitine acetyltransferase	TRUE	2	FALSE	0	-0.0111758	Harmonic	0.31539	0.231843	27.101	10.6418	8.30132	0.102911	-0.0182491	0.396708	6.1344e-06	4.76397e-05	0.000567927	0.419073	-0.875128	-0.544596	-0.0255759	0.144931	-0.207814	0.195599	0.103427	-0.509096	0.224533	-0.707492	-0.218186	-0.336768	-0.575681	-0.0858945	-0.115942	0.682518	-0.0213348	0.154176	0.615026	0.452934	0.539113	0.90863	1.46118	2.20867	0.707361	0.996882	0.278369	-0.667454	0.118385	-1.166	-0.378679	-1.51992	-0.0563895	-0.378554	-0.316248	-0.262417	-0.144485	-0.140817	-0.436149	-0.0839382	-0.381421	-0.176649	-0.657695	-1.12884	-0.249743	-1.15609	0.11924	0.0791957	-0.0719539	0.796385	0.260277	0.994528	0.19789	0.674303	-0.0171483	0.210065	0.314594	-0.0182408	0.255684	-0.578284	0.157729	0.323589	0.187155	0.0296361	-0.115786	-0.217764	-0.253524	-0.213931	-0.105739	0.0494826	0.219629	0.368681	0.464312	0.484881	0.424295	0.293666	0.119323	-0.0624667	-0.213028	-0.299482	-0.301907	-0.217886	-0.0634167	0.130085	0.322153	0.471715	0.545852	0.527016	0.417132	0.237621	0.0252677	-0.175295
ENSMUST00000028209	ENSMUSG00000026856;ENSMUST00000028209	Dolpp1	dolichyl pyrophosphate phosphatase 1	TRUE	9	FALSE	0	-0.0270143	Harmonic	0.282185	0.221723	28.338	9.64319	13.1839	0.0841832	-0.0160045	0.453228	2.39253e-07	4.28318e-06	5.1061e-05	1.02673	0.712392	0.92318	0.560539	0.951822	-0.0677493	0.618564	-0.293254	-0.321583	0.413291	-0.736372	0.125432	-0.900297	-0.234424	-0.451556	-0.170167	-0.519224	-0.0157832	-0.864898	-0.409918	-0.325149	-0.170411	0.727755	0.273496	0.382047	0.0101461	-0.283784	-0.775917	-0.606002	-0.264162	0.982436	-0.356517	0.341842	1.10165	0.308861	0.4346	-0.488383	-0.0186786	-0.141353	-0.597771	-0.320041	-0.292152	-0.543429	-1.17107	-1.28328	-0.606729	-0.630796	0.118353	-0.258373	-0.205188	-0.684178	-0.383237	-0.652788	-0.118042	0.226868	-0.124101	0.332374	0.913428	0.989761	1.1777	1.07432	1.48234	0.404654	0.419543	0.368357	0.25764	0.106174	-0.0580886	-0.203088	-0.298829	-0.323478	-0.268171	-0.139502	0.0409323	0.240012	0.419057	0.541238	0.579024	0.520191	0.371113	0.15652	-0.0844175	-0.305096	-0.460368	-0.515628	-0.454298	-0.282143	-0.0273512	0.263835	0.535347	0.73193	0.810207	0.747994
ENSMUST00000028214	ENSMUSG00000026860;ENSMUST00000028214	Sh3glb2	SH3-domain GRB2-like endophilin B2	TRUE	8	FALSE	0	0.0452314	Damped	1.13316	0.226534	27.7362	3.29963	13.1705	-0.0911537	-0.0262673	0.514014	4.66319e-09	2.49441e-07	2.97365e-06	1.1434	0.807425	0.342534	1.02156	1.07052	0.264703	0.410823	0.289651	-0.184615	-0.287059	-0.33151	-0.243653	-0.575972	-0.0435424	-1.11512	-0.146684	-1.2928	-0.360505	-0.895548	-0.615813	-0.540316	-0.298914	0.041812	0.201439	0.732739	-0.221025	-0.257651	-0.001472	-0.23371	0.156761	0.657684	0.0524593	0.237689	0.220228	0.326564	-0.163011	-0.179903	0.469515	0.439448	-0.446071	-0.718146	0.109868	-0.545898	-0.813584	-1.20893	-0.629553	-0.962471	-0.302814	-0.250824	-0.038313	0.528633	-0.240693	-0.0667947	0.84428	0.684281	0.107298	-0.378495	0.658035	-0.0248078	0.729863	1.33967	0.369615	0.742486	0.719938	0.541328	0.25495	-0.074085	-0.377986	-0.599724	-0.703206	-0.678501	-0.541508	-0.328629	-0.0878986	0.131377	0.288334	0.357786	0.333771	0.229052	0.071009	-0.104956	-0.263013	-0.373918	-0.420145	-0.39828	-0.318475	-0.201286	-0.0727775	0.0410359	0.119253	0.149715	0.130617	0.0699666
ENSMUST00000028220	ENSMUSG00000035949;ENSMUST00000028220	Fbxw2	F-box and WD-40 domain protein 2	TRUE	19	FALSE	0	0.0933157	Damped	-2.01251	0.209966	29.9248	4.75102	22.2596	-0.0374016	-0.0129827	0.426567	1.16178e-06	1.37299e-05	0.000163678	-0.64639	-0.674102	-0.33243	-0.395492	0.206278	0.225744	0.0145289	0.583678	-0.0745935	0.658824	0.198211	0.732157	0.343248	0.483263	0.709025	-0.502976	0.0144802	0.544109	1.18497	-0.299552	-0.424751	-0.145795	-1.29797	-0.0194595	-0.419477	-0.284887	-0.452786	-0.329523	-0.720366	-0.46069	-0.400327	-0.170067	-0.314069	0.240274	-0.429426	0.243921	0.226175	0.469079	0.19008	1.3792	0.255477	-0.0672805	0.00173193	-1.22092	0.149163	-0.549618	0.784832	0.10753	1.08626	0.380605	0.726822	0.276152	-0.0856799	0.13003	-0.42857	-0.0177415	-0.87192	0.0312883	-0.0129324	-0.616675	0.0983961	-0.144804	-0.670689	-0.207796	0.204613	0.50658	0.666715	0.682547	0.576011	0.38565	0.157377	-0.0644094	-0.243947	-0.358586	-0.400319	-0.374622	-0.297246	-0.189851	-0.0753998	0.0258824	0.0994019	0.137665	0.140313	0.112971	0.0652878	0.00865359	-0.0459941	-0.0899097	-0.117621	-0.127279	-0.120354	-0.100819	-0.0740687
ENSMUST00000028241	ENSMUSG00000026880;ENSMUST00000028241	Stom	stomatin	TRUE	20	FALSE	0	-0.0706854	Forced	0.0667276	0.248762	25.2578	5.27752	4.04269	-0.0734568	0.039354	0.335922	0.000128737	0.000500301	0.00596423	0.224335	-0.369474	0.0998202	-0.529513	-0.826731	-0.350948	-0.467314	-0.551202	-0.228877	-0.192694	0.160982	-0.178293	0.273675	0.101903	0.192486	0.260332	0.122566	0.297196	0.127215	0.0888376	-0.255398	0.255575	0.0227068	0.00922153	0.0743917	0.285567	0.513945	0.403799	0.489867	-0.0738423	-0.537254	-0.137048	-0.171781	-0.232033	0.443504	-0.187198	0.110674	-0.110405	-0.26031	0.223198	0.780805	0.0811819	1.23723	0.390732	1.18209	0.264291	0.669408	0.0381196	0.0472722	0.0428654	-0.124664	0.243892	0.557627	-0.204567	0.177615	-0.04113	0.0591659	-0.399245	-0.699433	-0.727269	-1.75022	-0.744897	-0.113982	-0.159608	-0.189282	-0.1927	-0.164967	-0.108719	-0.0345639	0.0405218	0.0967379	0.116288	0.0884133	0.0133143	-0.0962342	-0.216368	-0.316789	-0.367832	-0.348444	-0.253077	-0.095523	0.091816	0.263708	0.372154	0.378719	0.266187	0.0463606	-0.238669	-0.523102	-0.731305	-0.796406	-0.679386	-0.383666
ENSMUST00000028250	ENSMUSG00000026887;ENSMUST00000028250	Mrrf	mitochondrial ribosome recycling factor	TRUE	12	FALSE	0	0.108201	Damped	1.70636	0.219863	28.5777	8.88366	16.75	-0.0620458	-0.0349045	0.27087	0.00201916	0.0045102	0.0537674	-0.6192	0.0504485	-0.0373138	0.520013	0.876791	0.698347	0.813337	0.428846	-0.0890278	0.629767	0.106806	-0.100666	-0.315297	-0.171239	-0.194334	-0.277266	-0.314965	-0.0414888	-0.487527	-0.00706694	0.00863194	-0.224415	-0.28465	0.207268	-0.178899	-0.219598	-0.160932	-0.339506	-0.0581388	0.110961	0.853335	-0.122784	-0.191823	0.293146	-0.529757	-0.257914	-0.554023	-0.0507496	-0.0131813	0.070348	-0.221706	0.185855	-0.842671	-0.0341759	-1.15624	-0.265203	-0.828162	-0.417695	0.423675	-0.368983	0.939984	-0.00384219	-0.32921	0.523517	0.169838	-0.0985693	0.247358	0.382428	0.0562513	0.714189	0.759339	0.303458	0.385904	0.596193	0.646244	0.558165	0.3748	0.14793	-0.0728562	-0.24872	-0.356525	-0.389973	-0.357469	-0.277739	-0.174425	-0.0708443	0.014176	0.0688357	0.0891347	0.0780794	0.043775	-0.00303606	-0.0514349	-0.0923393	-0.119793	-0.131437	-0.128236	-0.113661	-0.0925648	-0.0700419	-0.0504523	-0.0367761	-0.0303418
ENSMUST00000028251	ENSMUSG00000026889;ENSMUST00000028251	Rbm18	RNA binding motif protein 18	TRUE	9	FALSE	0	0.0635456	Damped	1.07964	0.244141	25.7359	2.26482	16.4592	-0.0277787	0.00771774	0.448962	3.09934e-07	5.18991e-06	6.18705e-05	-0.191344	1.15897	0.580303	0.539048	0.136153	0.863905	0.941579	0.468635	0.562452	0.474712	-0.0363297	0.0129467	-0.173871	-0.0629448	-0.241447	-0.290775	-1.7042	0.486361	-0.479743	-0.954853	-0.445097	-0.657354	-0.855396	-0.370539	-0.960469	-0.436964	-0.807639	0.209236	0.23537	0.228249	1.10806	0.0245604	0.614425	-0.0173811	-0.316587	0.0121903	-0.350668	0.408032	-0.075686	0.102318	-0.831324	-0.621389	-0.958098	-1.24025	-0.38755	-0.933193	0.255083	-0.0924682	0.810613	0.295258	1.33612	-0.00553156	0.705448	0.456973	0.267896	0.461622	0.192145	-0.0507925	-0.453583	0.373179	0.943212	-0.360034	0.314119	0.543189	0.617527	0.539012	0.343405	0.0883242	-0.162218	-0.352863	-0.448222	-0.438391	-0.338117	-0.180568	-0.00773156	0.140005	0.232673	0.25617	0.213508	0.122101	0.0081627	-0.100197	-0.179467	-0.215431	-0.205234	-0.15666	-0.0851274	-0.00933621	0.0532946	0.0903616	0.0966453	0.0744175	0.0320405
ENSMUST00000028259	ENSMUSG00000026896;ENSMUST00000028259	Ifih1	interferon induced with helicase C domain 1	TRUE	9	FALSE	0	-0.0594027	Forced	-0.125583	0.247694	25.3667	5.22472	16.9566	-0.151693	0.00429086	0.299664	0.000636445	0.00177115	0.0211144	1.73946	0.864308	1.53393	0.0501034	-0.192238	0.06778	-1.38232	0.0897557	-0.887785	-0.502304	-0.238394	0.0835475	0.31952	0.172113	-0.295066	0.055263	-0.866698	0.654883	-0.244964	0.106466	-0.806698	-0.116612	-0.2085	-0.112127	0.80181	-0.279138	-0.00475655	-0.191576	-0.487984	0.187616	0.314587	0.278242	0.161002	0.277516	-0.698221	0.0201881	-0.453732	-0.116139	0.65846	-0.627581	0.221427	-0.500869	-0.151852	-0.804054	-0.909649	-0.860882	-0.500028	-0.78957	0.217425	0.0619814	0.810344	0.0458809	0.252757	0.155247	0.348056	-0.0709836	0.335144	0.723083	0.756425	0.55342	-0.299521	0.857647	-0.0913611	-0.0101575	0.0446476	0.0555354	0.0141469	-0.0753974	-0.19599	-0.320327	-0.416691	-0.456606	-0.422616	-0.314198	-0.150032	0.034414	0.193946	0.28412	0.272841	0.150231	-0.0660128	-0.331718	-0.584334	-0.756811	-0.794385	-0.670312	-0.396319	-0.0244306	0.361425	0.663114	0.791914	0.69267	0.362307
ENSMUST00000028295	ENSMUSG00000075467;ENSMUST00000028295	Dnlz	DNL-type zinc finger	TRUE	6	FALSE	0	0.0806893	Damped	1.60966	0.255416	24.5998	2.54198	14.6475	-0.0265381	-0.035206	0.41377	2.40308e-06	2.35192e-05	0.00028038	0.409042	0.764817	0.530679	0.854322	1.19481	0.574198	0.482412	0.312637	-0.324599	-0.0297835	-0.692047	0.109001	-0.444463	-0.483462	-0.78689	-0.372746	-0.548329	-0.526248	-1.14751	-0.148389	-0.331385	-0.698505	0.0575759	0.0786306	0.520986	-0.0501269	-0.219719	0.222013	-0.158223	0.226879	0.581062	-0.332634	0.169405	-0.0627338	-0.0693868	-0.11905	-0.270585	0.281194	0.439867	-0.111417	-0.226567	-0.209024	-0.826229	-0.275325	-0.839324	-0.119232	-0.620936	0.155439	-0.0203527	0.310134	0.190942	0.107933	-0.414034	0.0892286	-0.0971604	-0.369841	-0.356177	0.440577	0.506311	0.702346	1.3353	0.565169	0.747107	0.876003	0.767689	0.48368	0.118758	-0.226874	-0.472607	-0.573976	-0.528009	-0.367767	-0.148985	0.0667668	0.227829	0.303448	0.288092	0.199029	0.068756	-0.0651201	-0.169726	-0.224156	-0.222742	-0.174148	-0.0971418	-0.0145584	0.052824	0.0909953	0.0950888	0.0691945	0.0240359	-0.0266083	-0.0696881
ENSMUST00000028336	ENSMUSG00000026960;ENSMUST00000028336	Arl6ip6	ADP-ribosylation factor-like 6 interacting protein 6	TRUE	9	FALSE	0	-0.00440916	Harmonic	0.543572	0.270572	23.2219	7.5557	18.5188	0.0380592	-0.0179458	0.30073	0.000608622	0.00170972	0.020382	1.33233	-0.324403	0.40063	0.596103	0.466767	0.56496	0.0357433	0.501638	-0.95523	0.559296	-0.680526	-0.252555	-0.616881	-0.115133	-0.122938	-0.728384	-0.997608	0.0454288	0.159026	-0.0557443	-0.146289	0.428053	-0.810212	0.0368741	-0.564517	-0.277059	-0.552377	-0.00960237	-0.327722	0.192767	0.760106	0.292441	0.69227	0.611423	0.0417559	0.371883	0.194839	0.0724892	-0.100156	0.247162	-0.590256	-0.672719	-0.948485	-0.623475	0.537971	-1.208	-0.290385	-0.138978	0.475716	-0.0591477	0.844813	0.343606	0.579102	0.240459	0.0578868	0.616461	-0.195851	0.0302944	-0.504478	-0.226365	0.80989	-0.438376	-0.0690019	0.229307	0.475362	0.598072	0.561121	0.373703	0.0882802	-0.214086	-0.446754	-0.542321	-0.472141	-0.25489	0.0483735	0.351363	0.567104	0.632898	0.528531	0.282454	-0.0359551	-0.335939	-0.531226	-0.564835	-0.425685	-0.152188	0.17834	0.471529	0.642891	0.642158	0.468017	0.168918	-0.170393
ENSMUST00000028342	ENSMUSG00000026966;ENSMUST00000028342	Ssna1	SS nuclear autoantigen 1	TRUE	9	FALSE	0	0.0599983	Damped	1.60529	0.257998	24.3536	7.99038	17.7366	-0.177367	0.00567359	0.485221	3.19177e-08	1.00555e-06	1.19874e-05	0.252855	0.480096	0.504501	-0.250747	0.231006	0.509849	0.78858	0.614221	0.564038	0.522384	0.34416	-0.0897871	0.177757	-0.458089	-0.550766	-0.261757	-0.926187	-0.659635	-0.783125	-0.59458	-0.325978	-0.657371	-0.598653	-0.550571	-0.715962	-0.398888	-0.541188	0.233233	0.358669	1.08272	1.3329	1.14468	0.398394	1.0232	0.0366662	0.0405725	-0.15979	-0.165262	-0.59076	-0.0111019	-1.18178	0.209863	-0.483384	-0.493304	-0.142924	-0.450457	-0.35419	-0.0551082	-0.855125	0.0913219	-0.813294	-0.384847	-0.0427094	-1.2539	-0.0898801	-0.654104	0.435015	0.084798	1.30316	0.467478	2.34595	0.52783	-0.0758369	0.424081	0.717936	0.75597	0.557654	0.199019	-0.212641	-0.568982	-0.787664	-0.829885	-0.7051	-0.463219	-0.177619	0.0757484	0.237536	0.277874	0.200468	0.0378757	-0.159845	-0.339565	-0.458637	-0.494314	-0.447156	-0.338255	-0.201668	-0.0744836	0.01274	0.0428355	0.0147805	-0.0578745	-0.152023
ENSMUST00000028351	ENSMUSG00000026975;ENSMUST00000028351	Dph7	diphthamine biosynethesis 7	TRUE	7	FALSE	0	-0.0185252	Harmonic	0.322465	0.27248	23.0593	8.03856	16.617	0.111522	0.00371132	0.332723	0.000149201	0.000560584	0.00668288	0.717647	0.355661	0.118172	-0.173269	-0.96973	0.154177	0.459308	-0.465331	0.448749	0.352787	0.247857	-0.0498293	-0.664378	-0.0558928	0.0409099	-0.575362	-0.267647	-0.450105	-1.06941	-0.0155765	-0.0328217	-0.152807	0.410046	-0.285801	0.425393	-0.0728929	0.0212982	1.28693	1.06472	0.265648	0.789458	0.214694	-0.316602	0.470667	-1.20091	-0.0363704	-0.574785	-0.426743	-0.310888	-0.203051	-0.552683	-0.140164	0.186908	-0.359282	0.0991409	-0.0647174	-0.684229	0.501883	0.0751985	-0.330937	0.808205	-0.0555958	0.651171	0.702951	-0.307955	0.481845	0.405567	-0.586927	-0.167484	0.0513361	0.520009	-0.868434	0.2224	0.389186	0.480227	0.465763	0.346086	0.152585	-0.0603521	-0.230543	-0.306088	-0.261093	-0.104303	0.122174	0.354053	0.523024	0.576786	0.495107	0.297007	0.0366245	-0.211456	-0.37347	-0.398299	-0.273428	-0.0301032	0.264252	0.524591	0.672708	0.660602	0.485802	0.193817	-0.133505	-0.400784
ENSMUST00000028356	ENSMUSG00000060703;ENSMUST00000028356	Cd302	CD302 antigen	TRUE	18	FALSE	0	-0.0440921	Forced	0.178841	0.269553	23.3097	5.31711	3.58399	-0.0319248	-0.020659	0.383911	1.20965e-05	7.97085e-05	0.000950228	-0.566136	0.460944	-0.637515	-0.337442	-0.0246308	-0.682712	-0.203107	-0.291099	-0.173529	-0.223688	0.180388	0.439821	0.387404	0.336491	0.0464734	-0.332416	0.282646	-0.382146	0.323632	0.690076	0.478985	1.00464	0.782219	-0.157753	-0.363274	0.0124943	-0.0712832	-0.151267	0.250815	-0.558147	-0.332853	0.408134	-0.543536	0.85745	-0.0758206	-0.559871	-0.0177555	0.083238	-0.112817	1.36253	0.531339	-0.0655387	-0.334908	0.361341	-0.213567	0.0215196	-0.395014	-0.438817	-0.501509	-0.231331	0.0903751	-1.09987	-0.693553	-0.65731	-0.230421	-0.377244	-0.0642029	0.250572	0.498171	0.198555	0.462134	0.841509	-0.181629	-0.261979	-0.28107	-0.227554	-0.110714	0.0404155	0.183885	0.276165	0.284994	0.200041	0.0380193	-0.159816	-0.337717	-0.440745	-0.431245	-0.301679	-0.0796523	0.177089	0.395112	0.505772	0.46614	0.274191	-0.0268234	-0.357111	-0.620786	-0.733003	-0.646307	-0.368236	0.0358532	0.456965	0.770973
ENSMUST00000028511	ENSMUSG00000027099;ENSMUST00000028511	Mtx2	metaxin 2	TRUE	9	FALSE	0	-0.0428955	Forced	0.216844	0.246841	25.4543	2.25962	16.3002	-0.098098	-0.0286194	0.349785	6.69484e-05	0.000299378	0.00356898	-0.53549	0.549401	0.199084	0.149247	0.699749	0.285907	0.264714	0.566081	0.0177453	0.378255	0.0277636	0.605986	0.588152	0.439786	0.221887	0.0386119	-0.938773	-0.0302287	-0.593939	-0.428783	-0.337534	-0.368941	-0.403785	-0.301664	-0.689064	-0.292803	-0.461193	-0.785834	-0.614886	0.486135	0.789895	0.670174	-0.131176	1.02212	-0.388405	-0.114908	-0.341715	-0.174289	0.122669	-0.548955	-0.573155	-0.701444	-0.857166	-0.829965	-0.725418	-0.409689	-0.43379	0.131949	0.670759	0.239172	1.11155	0.199251	0.368761	0.20814	0.104336	0.237329	-0.269772	0.310656	-0.366207	0.518684	1.28731	-0.123159	0.0386674	0.148749	0.206684	0.193247	0.10542	-0.0413977	-0.21561	-0.375909	-0.480782	-0.498918	-0.417993	-0.24946	-0.0278092	0.196041	0.366055	0.434704	0.375661	0.192322	-0.0803944	-0.381987	-0.639284	-0.783682	-0.768796	-0.584098	-0.26077	0.132383	0.502858	0.755559	0.816458	0.653075	0.286361
ENSMUST00000028525	ENSMUSG00000049044;ENSMUST00000028525	Rapgef4	Rap guanine nucleotide exchange factor (GEF) 4	TRUE	19	FALSE	0	0.0339921	Damped	0.750596	0.236433	26.5749	-0.454171	1.92093	0.0420415	-0.0140736	0.384977	1.14399e-05	7.62749e-05	0.000909296	0.195705	-0.568389	-0.606288	-0.361436	-0.76756	-0.196647	-0.667651	0.0643515	0.388822	-0.149429	1.07407	-0.0929967	0.191392	1.1016	1.24476	-0.0162619	0.0633555	0.451982	0.823691	0.141345	-0.0178068	1.24539	-0.243415	0.602532	0.220251	-0.449344	-1.00898	-0.0980282	-0.923299	-0.211308	-0.0729403	-0.649593	-0.867528	-0.594526	-1.11501	-0.177361	0.526477	-0.596335	0.446454	-0.274378	0.112584	-0.630293	-0.469303	0.238623	0.33331	0.689323	0.721652	0.427808	0.306495	0.209155	0.00347753	-0.038433	-0.284986	0.0819888	0.158172	0.0228079	-0.120158	0.388516	-0.287603	0.239146	0.0521432	-0.348014	-0.402244	-0.52563	-0.519851	-0.394629	-0.184518	0.060098	0.284786	0.442941	0.50521	0.464616	0.336576	0.154143	-0.0402058	-0.204242	-0.304977	-0.32509	-0.26559	-0.144399	0.00858512	0.158649	0.273983	0.332276	0.324845	0.257595	0.148798	0.0243864	-0.0880836	-0.165412	-0.19342	-0.169374	-0.101825
ENSMUST00000028536	ENSMUSG00000027122;ENSMUST00000028536	Arl14ep	ADP-ribosylation factor-like 14 effector protein	TRUE	7	FALSE	0	0.0304641	Damped	0.840105	0.27906	22.5155	7.73173	17.3247	-0.043813	0.0319648	0.36045	3.98359e-05	0.000200206	0.00238671	-0.129665	0.526382	0.549465	-0.208363	-0.390722	0.439109	0.786502	0.152034	0.950479	0.387496	0.493955	0.0513569	-0.0796433	0.0738835	-0.192288	-0.00469785	-0.962964	0.595676	-0.248912	-0.408242	-0.373726	-0.474004	-1.02559	-0.269173	-1.11347	-0.497087	-0.469573	-0.139711	0.560399	0.2499	1.04728	0.270974	0.808276	-0.121036	-0.203729	-0.257569	-0.553183	-0.336177	-0.480311	-0.447411	-0.766027	-0.318748	-0.0625885	-0.524388	0.477018	-0.324568	0.536131	-0.0969065	0.4034	0.318149	0.387417	0.56047	0.232547	0.151111	0.0285435	0.0900802	0.466732	0.00592715	-0.00141482	0.0539411	0.312966	-0.454676	0.0155082	0.363172	0.570108	0.583527	0.410907	0.114215	-0.211603	-0.468615	-0.584997	-0.534693	-0.342411	-0.0733219	0.188575	0.36637	0.412533	0.321213	0.127503	-0.105345	-0.30626	-0.417801	-0.412314	-0.298337	-0.115939	0.0769759	0.22282	0.28131	0.240337	0.117879	-0.045086	-0.198043	-0.296416
ENSMUST00000028603	ENSMUSG00000027180;ENSMUST00000028603	Fbxo3	F-box protein 3	TRUE	17	FALSE	0	0.0270343	Harmonic	-1.06767	0.21831	28.781	-7.771	21.2056	-0.0131861	0.0321585	0.537475	9.00147e-10	7.92795e-08	9.45114e-07	-1.05937	-0.836539	-0.419879	-0.854057	0.190328	-0.329014	0.760154	0.183725	0.410779	0.920088	0.731444	0.468655	0.461605	0.591128	0.466679	0.231334	0.0623877	0.351405	0.358508	-0.284659	-0.69138	-0.340168	-1.24028	-0.852461	-1.0585	-0.920065	-0.499578	-0.434147	0.149895	-0.0821236	0.0892264	0.259704	0.330842	0.20416	0.674815	0.425379	0.488035	0.502972	-0.297462	1.04222	0.97259	0.334888	1.16901	0.130366	0.71201	-0.331051	0.232963	-0.28502	-0.334316	0.0467323	-0.459959	-0.113667	0.0274642	-0.495271	0.135476	-0.0884126	0.485173	-0.0739068	-0.249715	-0.31875	-0.945917	-0.607085	-0.398944	-0.0151903	0.348733	0.627149	0.773515	0.767948	0.619464	0.362808	0.0507273	-0.256645	-0.503205	-0.64695	-0.666937	-0.566018	-0.369056	-0.117217	0.140439	0.356369	0.493182	0.529958	0.465222	0.316183	0.114604	-0.0997938	-0.287029	-0.414205	-0.461165	-0.423524	-0.312635	-0.152682	0.0244263
ENSMUST00000028607	ENSMUSG00000027184;ENSMUST00000028607	Caprin1	cell cycle associated protein 1	TRUE	6	FALSE	0	0.0064475	Harmonic	0.859049	0.269737	23.2938	2.00676	15.8541	-0.0402466	-0.018248	0.482021	3.9268e-08	1.16785e-06	1.39223e-05	0.586122	0.796246	1.02966	0.581762	0.405008	1.41139	0.60517	0.689645	0.00450003	0.351092	-0.580598	-0.271802	-0.819594	-0.425172	-0.611793	-0.307435	-1.56237	0.0202029	-1.43599	-0.42632	-0.306658	-0.321244	0.16528	0.0413484	0.347277	-0.271774	-0.217365	0.105282	0.211796	-0.0638183	0.530841	0.0615573	0.661807	-0.388246	-0.238849	-0.297057	-0.447335	-0.347111	0.0666642	-1.04504	-1.2266	-0.264154	-0.729644	-0.622437	-0.81234	-0.250834	-0.368404	0.0309828	0.572528	0.619546	1.18598	0.227245	0.0212734	0.575952	0.359212	0.337909	0.319584	0.180725	-0.187622	0.429946	0.774444	0.249274	0.378419	0.68033	0.774984	0.638321	0.311878	-0.109773	-0.506397	-0.766365	-0.818049	-0.649531	-0.311197	0.0992803	0.465116	0.683622	0.695011	0.498722	0.15282	-0.243145	-0.576767	-0.754678	-0.728655	-0.508658	-0.159266	0.219243	0.519659	0.65819	0.597806	0.358101	0.00902998	-0.349477	-0.616108
ENSMUST00000028619	ENSMUSG00000027195;ENSMUST00000028619	Hsd17b12	hydroxysteroid (17-beta) dehydrogenase 12	TRUE	3	FALSE	0	0.0335367	Damped	0.703452	0.264152	23.7863	3.05124	12.2352	-0.00024796	-0.0381415	0.322058	0.00024175	0.000819312	0.00976726	0.539948	0.337369	-0.0336565	0.548617	0.619475	0.182106	0.0172613	0.510556	-0.292973	0.145104	-0.634166	0.267254	-0.282175	-0.474512	-0.686977	-0.389313	-0.526622	-0.257105	-0.739383	0.132057	-0.212916	0.0299312	0.553477	0.448302	1.16118	0.315358	0.57189	-0.16679	-0.567683	-0.0411	-0.210237	-0.396731	-0.642436	0.0167338	-0.296373	-0.275178	-0.211054	0.145535	0.473775	-0.305657	-0.182181	-0.118204	-0.710546	-0.289382	-1.0178	-0.109685	-0.539938	0.0782963	0.380934	0.17733	0.822303	0.174308	0.111066	0.443215	0.16274	-0.112523	-0.330341	0.274732	0.0189536	0.353206	0.597301	0.210829	0.573878	0.496657	0.292882	0.0247144	-0.232665	-0.411811	-0.470367	-0.400651	-0.229444	-0.00865985	0.200028	0.342151	0.384398	0.322062	0.178433	-0.00318805	-0.172248	-0.2848	-0.31471	-0.259421	-0.139097	0.0101835	0.147018	0.235984	0.256632	0.207927	0.107263	-0.0153354	-0.125986	-0.196167	-0.209922
ENSMUST00000028636	ENSMUSG00000027207;ENSMUST00000028636	Galk2	galactokinase 2	TRUE	21	FALSE	0	-0.0423464	Forced	0.1264	0.280903	22.3678	4.07409	7.86428	0.00566651	0.014522	0.288999	0.000987596	0.00252254	0.0300719	1.04035	0.706811	0.888327	-0.090855	0.504442	-0.587866	0.0139157	-0.0668258	-0.0386264	0.130508	-0.120069	0.0360066	-0.204342	0.11579	-0.711181	0.130918	-0.86089	-0.0519033	0.0809521	-0.440891	0.332656	0.216434	-0.179823	0.75706	-0.28235	0.0671137	0.085018	-0.507362	-0.414748	-0.473445	-0.007133	-0.813162	-0.229542	0.156591	-0.573298	0.305145	-0.311436	-0.0639583	0.115012	-0.0950861	-0.0847793	0.520244	0.905213	-0.0332308	0.561729	-0.285843	-0.398592	-0.737742	-0.904803	-0.715336	-0.378595	-0.398354	0.601698	-0.568672	-0.436186	-0.406628	-0.815473	0.0650199	0.470603	1.24644	1.72156	1.36032	0.070485	-0.0202015	-0.110559	-0.17141	-0.180518	-0.130372	-0.0319106	0.0873747	0.190845	0.243726	0.224487	0.132961	-0.00771702	-0.156511	-0.266141	-0.297781	-0.234331	-0.087855	0.101735	0.277092	0.380391	0.371942	0.244592	0.0289149	-0.213324	-0.406331	-0.483494	-0.409684	-0.195367	0.102741	0.395883
ENSMUST00000028640	ENSMUSG00000057147;ENSMUST00000028640	Dph6	diphthamine biosynthesis 6	TRUE	7	FALSE	0	0.0829778	Damped	1.84521	0.221358	28.3848	3.60898	12.081	-0.0717541	-0.0281285	0.613191	2.76474e-12	1.3119e-09	1.56395e-08	0.394154	1.45362	0.799449	0.499412	0.514309	0.741692	1.00125	-0.043527	-0.159657	-0.298649	-0.801263	-0.567749	-1.11219	-0.614869	-1.17113	-0.555713	-0.92061	-0.555471	-1.13151	-0.207257	-0.256812	-0.198991	0.687129	0.124614	0.31648	0.694078	0.0639948	0.170661	0.426698	0.017423	1.31399	-0.0166581	0.42416	0.224117	-0.310199	0.0870005	-0.114415	-0.0514079	-0.0402086	-0.231233	-0.408124	-0.256906	-0.927352	-0.0863172	-0.715128	-0.358076	-0.586235	0.0805859	0.0140306	0.368259	0.31896	0.179171	-0.533595	0.198354	-0.390861	-0.0660453	0.010506	0.0463053	0.507657	0.133224	0.997655	0.565899	1.04963	0.868761	0.542677	0.153522	-0.217532	-0.505051	-0.668962	-0.69804	-0.607558	-0.43243	-0.217788	-0.00912688	0.156115	0.254206	0.277385	0.232846	0.139132	0.0209863	-0.096139	-0.190872	-0.249224	-0.266034	-0.244564	-0.194614	-0.12972	-0.0640954	-0.00991325	0.024617	0.0361537	0.0260925	-0.000414749
ENSMUST00000028663	ENSMUSG00000027230;ENSMUST00000028663	Creb3l1	cAMP responsive element binding protein 3-like 1	TRUE	22	FALSE	0	0.0175882	Harmonic	-0.673475	0.209982	29.9224	2.8663	1.31104	-0.0956257	-0.0304356	0.267671	0.00228131	0.00498966	0.0594832	0.561339	1.60103	-0.10021	1.66886	-0.0262856	0.362463	-0.549258	-0.23956	-0.568976	-0.502752	-0.67778	-0.441794	-0.216335	-0.710833	-0.297677	0.296111	0.0624406	0.402752	-0.0588239	0.27405	0.49711	0.122293	0.766823	0.597277	0.637583	0.124713	-0.0435365	-0.890336	-0.742799	-0.633628	0.036301	-0.731968	-0.319671	-0.469735	-0.664156	-0.386691	-0.323543	-0.197522	0.284112	-0.517454	-0.790292	-0.179355	-1.17183	-0.112423	-0.515442	0.0723991	0.140704	0.222804	0.621724	0.391708	0.779458	0.29645	-0.121926	0.600405	0.15884	0.106433	-0.04925	0.189604	-0.0632737	0.412112	0.671678	0.210156	-0.473713	-0.624582	-0.679748	-0.633084	-0.496091	-0.295327	-0.0673392	0.147929	0.314092	0.404423	0.406089	0.32187	0.169143	-0.0235989	-0.222	-0.391925	-0.505289	-0.544655	-0.505846	-0.398203	-0.242519	-0.0670884	0.0973971	0.223177	0.290073	0.288676	0.221586	0.10255	-0.0462728	-0.198394	-0.327677
ENSMUST00000028667	ENSMUSG00000040479;ENSMUST00000028667	Dgkz	diacylglycerol kinase zeta	TRUE	12	FALSE	0	-0.0464137	Forced	0.253534	0.220616	28.4802	2.69027	16.2859	-0.0642769	-0.0127936	0.496951	1.47639e-08	5.76784e-07	6.87601e-06	0.421362	1.23313	0.612244	0.757907	0.751564	0.142124	0.371766	-0.189986	-0.0493599	0.127782	-0.471379	0.123346	-0.109218	-0.578019	-0.333042	0.0373266	-0.307049	-0.422737	-0.626698	-0.694881	-0.108621	-0.887507	-0.339128	-0.138844	-0.0162959	-0.229886	-0.336128	0.110972	0.0471753	-0.0705988	0.393505	-0.247863	-0.290599	0.0465986	0.34367	-0.120957	-0.000835775	1.23808	0.429867	0.151154	-0.191795	0.139308	0.0531407	0.560491	-0.464647	0.353649	-0.629176	-1.23369	-0.94818	-1.09588	-0.418114	-0.864624	-0.984938	-0.0739168	-0.241628	-0.89136	-0.427959	0.163418	0.9345	1.02066	1.56577	2.44419	0.131774	0.242908	0.302523	0.293512	0.211028	0.0646594	-0.122108	-0.315309	-0.476367	-0.569477	-0.569138	-0.466327	-0.271938	-0.0165052	0.254081	0.486392	0.629567	0.645886	0.519698	0.262744	-0.085558	-0.463422	-0.797054	-1.01446	-1.06021	-0.908336	-0.570426	-0.0969481	0.429216	0.906429	1.2331
ENSMUST00000028668	ENSMUSG00000027236;ENSMUST00000028668	Eif3j1	eukaryotic translation initiation factor 3, subunit J1	TRUE	6	FALSE	0	0.000554325	Harmonic	0.578973	0.242657	25.8933	3.03353	13.392	-0.0201053	-0.0215567	0.36045	3.98359e-05	0.000200206	0.00238671	-0.105581	2.44227	-0.0617768	1.63819	0.0836095	0.750395	-0.380409	0.468235	-0.151252	-0.268055	-0.317319	-0.298251	0.0762688	-0.865829	-0.358029	-0.233153	-0.784626	0.2788	-0.44777	-0.325712	-0.104312	-0.737316	-0.03669	-0.711245	0.254298	-0.857575	0.0964525	-0.545698	-0.0789839	0.104427	0.43111	0.436131	0.472856	0.145252	-0.413043	0.0331499	-0.439823	-0.0565368	-0.0113688	-0.506252	-0.73769	-0.370413	-0.899078	-0.379797	-0.394144	-0.442608	-0.111046	-0.0387941	0.567732	0.371435	0.956551	0.246796	-0.197848	0.59092	-0.417406	0.47412	-0.0124183	0.115893	0.048433	0.517413	1.38174	-0.135043	0.524339	0.550359	0.444679	0.231836	-0.0389225	-0.305038	-0.505092	-0.592982	-0.548545	-0.382186	-0.132437	0.142963	0.380419	0.525165	0.543894	0.432422	0.216624	-0.0535762	-0.315751	-0.509396	-0.58989	-0.53878	-0.368009	-0.117125	0.155874	0.387953	0.525588	0.537116	0.420016	0.201459	-0.0679962
ENSMUST00000028689	ENSMUSG00000027253;ENSMUST00000028689	Lrp4	low density lipoprotein receptor-related protein 4	TRUE	11	FALSE	0	-0.0769063	Forced	0.0990324	0.228251	27.5275	8.87751	16.1614	-0.0541955	0.0282508	0.479888	4.50537e-08	1.28213e-06	1.52847e-05	0.691438	0.00657695	0.744308	-0.252982	0.372428	-0.425811	0.293891	-0.25441	0.113267	0.0881167	0.210659	-0.00472302	0.13815	0.343275	-0.0711027	0.637921	-0.16298	0.122244	-0.737531	-0.360499	-0.340153	-0.370108	0.331699	0.0885134	-0.0606284	0.237485	-0.141429	0.393896	0.356599	0.141198	-0.140559	0.274457	0.185816	-0.128672	0.114823	-0.244114	-0.137704	0.080389	-0.0718561	-0.000505967	-0.0126808	-0.376365	0.111523	-1.16345	-1.09996	-0.953598	-0.973765	-1.04022	-0.823733	-0.610947	-0.46148	-0.615284	-0.164662	-0.233548	0.81099	-0.265589	1.01134	0.668668	0.376551	1.90766	0.612861	1.41255	0.0372066	0.0952324	0.128902	0.126503	0.0825858	0.000239343	-0.108186	-0.222354	-0.317238	-0.368039	-0.355868	-0.273024	-0.126608	0.0606319	0.252874	0.407203	0.482195	0.447593	0.293049	0.0337891	-0.288601	-0.611253	-0.860788	-0.968263	-0.885599	-0.599994	-0.142696	0.410776	0.950465	1.35127	1.49888
ENSMUST00000028702	ENSMUSG00000027259;ENSMUST00000028702	Adal	adenosine deaminase-like	TRUE	11	FALSE	0	0.107764	Damped	2.71127	0.232422	27.0336	2.27146	17.2605	-0.0305013	-0.0292292	0.422302	1.48364e-06	1.64582e-05	0.000196203	-0.728035	0.251185	-0.377754	0.320412	1.26497	0.155591	1.28369	1.04387	0.452879	1.10442	0.373252	0.298764	-0.17613	-0.0443364	-0.977064	-0.377313	-1.33348	-0.0695203	-0.718289	-0.381216	-0.552192	-0.330878	-0.358197	-0.274043	-0.151843	-0.744295	-0.233658	-0.823341	-0.265669	-0.0886653	0.501941	0.0437121	0.243653	0.371551	0.175828	0.205661	-0.326562	0.606187	0.242629	-0.233261	-0.567646	0.0026997	-0.30683	-0.507259	-0.732471	0.127755	-0.334577	0.131875	0.269345	0.467352	0.860227	0.198025	-0.308681	0.620719	0.0417701	-0.422341	-0.346939	-0.18688	-0.13311	0.416217	1.20554	-0.00994809	0.454005	0.895687	1.06559	0.982273	0.711566	0.34421	-0.0272285	-0.327308	-0.509557	-0.560193	-0.494558	-0.348385	-0.166667	0.00718405	0.139754	0.212405	0.222151	0.179232	0.102483	0.0138888	-0.0664499	-0.123987	-0.151581	-0.149491	-0.123892	-0.0844878	-0.0418734	-0.0052358	0.0192206	0.0289426	0.024833
ENSMUST00000028730	ENSMUSG00000027274;ENSMUST00000028730	Mkks	McKusick-Kaufman syndrome	TRUE	10	FALSE	0	0.0819578	Damped	2.23738	0.247584	25.378	2.02884	17.1834	-0.0454651	-0.013698	0.436165	6.64565e-07	9.12405e-06	0.00010877	0.875284	1.32539	0.875029	0.932101	1.08401	0.572521	0.462624	0.776968	0.0106367	0.327835	-0.454791	0.356787	0.00434067	-0.0837117	-0.471331	-0.0311616	-1.30919	0.0935008	-1.11444	-0.846424	-1.08587	-0.750809	-0.314101	-0.419546	-0.184015	-0.0599768	-0.0477494	-0.11141	0.168811	0.083398	0.486931	-0.384748	-0.0888697	-0.533939	-0.377644	-0.567549	-0.719416	-0.0500723	0.0974039	-0.75999	-1.04148	-0.287491	-1.132	-0.923247	-1.26087	-0.499464	-0.664641	0.106205	0.167296	0.484284	0.652692	0.0922282	0.190362	0.155019	0.666817	-0.280775	-0.109778	0.647983	0.579985	1.08314	2.46745	0.765142	0.342464	0.84345	1.06645	1.00277	0.710229	0.289987	-0.143039	-0.488398	-0.680772	-0.699522	-0.566632	-0.335262	-0.07294	0.155973	0.304449	0.350867	0.300098	0.178385	0.0241448	-0.122613	-0.229632	-0.27857	-0.267076	-0.206901	-0.119095	-0.0278121	0.0456535	0.0872816	0.0924148	0.0654027	0.0172508
ENSMUST00000028735	ENSMUSG00000027276;ENSMUST00000028735	Jag1	jagged 1	TRUE	2	FALSE	0	0.0548292	Damped	1.69058	0.253579	24.778	3.66513	10.3244	-0.0107601	-0.0135143	0.434032	7.53147e-07	9.98009e-06	0.000118976	2.32859	1.32278	0.354566	1.20546	-0.55498	-0.302905	-0.867692	-0.536116	-0.717927	-0.59916	-0.89981	-0.936104	-1.05287	-0.909991	-0.281204	-1.02735	-0.278351	-0.543813	-0.44521	-0.0294975	0.273155	-0.238506	0.161921	0.56676	0.60155	0.642738	0.199124	0.664153	0.0795611	0.511163	0.905491	-0.217459	-0.25098	0.274864	-0.169141	0.0977275	0.67958	-0.225675	-0.142352	0.131513	-0.0803731	-0.448464	-0.485919	0.577421	1.24654	0.179312	1.009	0.65848	0.222869	0.343724	-0.598121	0.10937	-0.914594	-0.21398	-0.998399	-0.283265	-0.614909	-0.395675	0.0144737	-0.249135	1.02878	-0.296025	1.09771	0.675895	0.132299	-0.389338	-0.765501	-0.920584	-0.840149	-0.568054	-0.189823	0.192308	0.485779	0.629026	0.603106	0.431839	0.171624	-0.105549	-0.331076	-0.455932	-0.460465	-0.356076	-0.179254	0.0198371	0.190872	0.295518	0.315434	0.254617	0.136119	-0.00549302	-0.133668	-0.21889	-0.245069
ENSMUST00000028755	ENSMUSG00000027293;ENSMUST00000028755	Ehd4	EH-domain containing 4	TRUE	23	FALSE	0	-0.0287939	Harmonic	0.23621	0.237742	26.4286	-13.8497	5.39792	0.176098	0.0204638	0.323125	0.000230505	0.000788671	0.00940198	-0.0774988	0.18155	0.0173904	0.218092	0.351893	-0.430155	-0.467018	-0.710695	-0.722955	-0.860977	-0.052562	-0.0448598	0.305758	0.743665	0.096884	0.0289872	-0.171597	-0.290705	-0.159918	0.139043	-0.122143	0.326382	-0.0727145	0.0653232	0.360822	-0.367432	0.535297	0.296345	0.648439	0.0975435	-0.512284	0.0700874	-0.528258	-0.142048	-0.305431	-0.32824	-0.334986	-0.581567	0.109469	0.085366	1.5733	0.848922	2.40478	0.485794	0.734418	0.139329	-0.0487282	-0.754236	-0.0554571	-0.295836	0.218418	0.567631	0.296535	0.2975	-0.467348	0.357214	-0.432422	-0.058705	-0.519371	-0.840552	-1.5458	-0.330602	0.176436	0.0441317	-0.0657699	-0.126752	-0.121938	-0.0485317	0.0807097	0.239475	0.393125	0.506143	0.550217	0.511158	0.392991	0.218109	0.0232311	-0.148162	-0.255398	-0.270095	-0.183399	-0.00917026	0.217849	0.448756	0.63086	0.719531	0.688908	0.538937	0.296917	0.012859	-0.250624	-0.431925	-0.484618
ENSMUST00000028761	ENSMUSG00000027300;ENSMUST00000028761	Ubox5	U box domain containing 5	TRUE	8	FALSE	0	0.0996777	Damped	-1.23243	0.251401	24.9927	5.31273	16.3565	0.0718021	-0.0128404	0.271937	0.00193812	0.00436392	0.0520235	-0.0607046	0.916729	0.573982	0.588501	0.224553	0.562296	0.403058	0.0213303	-0.217171	0.254181	-0.233998	-0.584505	-0.239854	-0.543761	-0.0697046	0.0423335	-0.256296	-0.221217	-0.27502	-1.12746	-0.87033	-0.638631	-0.0786602	-0.714406	0.123351	0.0916938	-0.124777	0.399612	-0.480028	0.711576	1.0141	-0.190286	-0.0885175	0.776728	-0.194863	0.536979	-0.420304	0.776667	0.738964	-0.77964	-0.246469	0.0571	0.14042	-0.140552	-0.09808	0.137196	-0.239625	0.263266	0.245267	0.318338	-0.481707	0.969826	-0.599877	-0.856868	-0.127112	-1.70855	0.276709	-0.388762	0.0784825	0.841395	0.811814	0.479508	0.382072	0.580662	0.624772	0.532041	0.348815	0.134148	-0.0562491	-0.182392	-0.226496	-0.193112	-0.104025	0.00993628	0.117718	0.195318	0.230108	0.221718	0.179906	0.120459	0.060417	0.0138803	-0.0107469	-0.0116852	0.00700239	0.0374137	0.0703425	0.0976598	0.114014	0.117575	0.109825	0.0946148	0.0768374
ENSMUST00000028781	ENSMUSG00000027312;ENSMUST00000028781	Atrn	attractin	TRUE	6	FALSE	0	0.0414783	Damped	0.762989	0.210772	29.8103	4.27087	9.54738	0.0701529	-0.0308433	0.427634	1.09249e-06	1.31222e-05	0.000156433	-0.0274249	0.809283	-0.0232873	0.805623	0.633285	-0.221706	-0.173261	0.310867	-0.218947	0.416725	-0.668548	0.0952953	-0.765126	-0.446704	-0.319829	-0.577673	-0.697635	-0.213495	-1.21022	-0.0147362	0.447443	-0.321829	1.1822	0.597823	0.941508	0.453625	0.521599	0.00708879	-0.168252	0.326306	0.29354	-0.197042	-0.153493	0.0447846	0.00719203	-0.388341	0.285707	-0.246777	-0.0249937	-0.0827171	-0.861633	-0.407313	-1.3542	-0.157103	-0.840535	0.194271	-0.0852475	-0.0998118	0.23903	-0.153302	0.550587	-0.0233441	0.142184	0.227768	0.286192	0.000854984	0.211977	0.606605	0.272663	0.393786	-0.17948	0.124995	0.58731	0.407452	0.1847	-0.0397484	-0.227687	-0.350145	-0.391563	-0.351367	-0.242872	-0.0899194	0.0780086	0.231236	0.344941	0.402985	0.399953	0.341222	0.241187	0.120105	0.000188828	-0.0983132	-0.160398	-0.178435	-0.15287	-0.0915105	-0.00761472	0.0827932	0.16386	0.222578	0.250768	0.246077	0.211919
ENSMUST00000028802	ENSMUSG00000027326;ENSMUST00000028802	Knl1	kinetochore scaffold 1	TRUE	18	FALSE	0	0.122041	Damped	4.50386	0.224125	28.0343	7.43861	22.879	-0.0334265	-0.0287856	0.346586	7.80165e-05	0.00033699	0.00401736	-2.3442	-1.57676	-0.901852	-0.827334	1.34148	-0.0698872	1.46218	0.989992	1.32125	1.08638	0.948298	0.826629	0.212797	0.513939	0.376927	-0.291081	0.0403503	-0.0721482	0.00040909	0.413665	0.084018	0.510347	-0.321354	0.378291	-0.549357	-0.190158	-0.598727	-0.64539	-0.406981	-0.373566	-0.0716468	-0.103533	-0.31395	0.0746484	-0.327257	-0.0282363	-0.377756	0.161346	-0.00373566	-0.117593	-0.438774	0.0362833	-0.589714	-0.106347	-0.628467	0.14984	-0.347986	0.198463	0.0575318	0.0215879	0.22523	-0.089851	-0.215138	0.220232	0.198427	-0.192185	-0.0583051	0.305998	0.163227	0.449513	0.646235	0.0166788	-1.6851	-0.813642	0.0158233	0.656382	1.02847	1.12024	0.975151	0.671785	0.301482	-0.0516131	-0.324815	-0.484042	-0.52403	-0.463082	-0.334522	-0.177174	-0.026867	0.0896532	0.157788	0.175202	0.149605	0.0951255	0.0282666	-0.0357157	-0.0854104	-0.114565	-0.122144	-0.111396	-0.0883101	-0.0599015	-0.0326661
ENSMUST00000028803	ENSMUSG00000027331;ENSMUST00000028803	Knstrn	kinetochore-localized astrin/SPAG5 binding	TRUE	18	FALSE	0	0.0998078	Damped	3.71572	0.282858	22.2132	4.91682	4.83056	0.024964	-0.0260128	0.302863	0.000556338	0.00159229	0.0189821	-2.21775	-1.56408	-1.21188	-0.994961	0.778713	-0.770751	0.699688	0.31083	1.05278	0.565623	1.13224	0.520882	0.348487	0.830737	0.861418	0.257773	1.26834	-0.17363	0.789777	0.550935	0.618765	0.758856	-0.130629	0.789256	-0.551725	0.00713619	-0.647259	-0.618556	-0.546007	-0.293878	-0.368858	0.150829	-0.287231	0.134725	-0.363428	-0.0254223	-0.403783	-0.0236126	-0.0471458	-0.135575	-0.321123	0.211349	-0.469888	0.0464746	-0.640797	0.0819269	-0.452257	0.0449788	-0.0354455	-0.110015	-0.0344927	-0.00550288	-0.265731	0.181298	0.028581	0.00516407	0.00606138	0.0619593	0.0580192	0.210538	0.205204	0.265921	-0.876155	-1.55219	-1.64692	-1.23796	-0.535477	0.202989	0.756018	0.996226	0.910315	0.582299	0.151445	-0.238251	-0.480831	-0.53232	-0.412314	-0.186769	0.0595807	0.251278	0.342426	0.324694	0.222945	0.0819916	-0.0500511	-0.13637	-0.160118	-0.125707	-0.0536752	0.0282073	0.0943289	0.128299	0.12605
ENSMUST00000028814	ENSMUSG00000027339;ENSMUST00000028814	Rassf2	Ras association (RalGDS/AF-6) domain family member 2	TRUE	7	FALSE	0	0.0469959	Damped	1.07732	0.26526	23.6869	2.08506	15.8264	-0.0295611	-0.0224454	0.325258	0.000209472	0.000731826	0.00872431	-0.163769	0.828767	-0.0675005	1.38383	0.750233	0.696891	-0.105248	0.733253	-0.0334974	0.33263	-0.147044	0.253911	0.377192	-0.643463	-0.339385	-0.0276787	-0.911569	0.0379246	-0.66991	-1.06256	0.014099	-1.40221	-0.324453	0.103679	0.398802	-0.457129	0.25054	-0.369829	-0.418291	0.506946	-0.0268596	0.112968	-0.374339	-0.0289641	-0.553138	-0.0636744	-0.465893	0.716816	0.797933	-0.578011	-0.753515	-0.0173189	-0.701	-0.308736	-0.415718	-0.167123	0.195313	-0.115877	0.334295	0.193835	0.555262	-0.100617	0.0217189	0.309365	0.138348	0.139138	0.00333029	0.12572	-0.349316	0.818104	1.22049	-0.193172	0.39919	0.656524	0.709372	0.562106	0.271615	-0.0724474	-0.374305	-0.557932	-0.585386	-0.463417	-0.237678	0.0228351	0.246124	0.376492	0.387803	0.28775	0.112775	-0.0841365	-0.248953	-0.340977	-0.342407	-0.260993	-0.125692	0.0228884	0.144272	0.208805	0.204525	0.138736	0.0343522	-0.0775663	-0.166752
ENSMUST00000028815	ENSMUSG00000027340;ENSMUST00000028815	Slc23a2	solute carrier family 23 (nucleobase transporters), member 2	TRUE	3	FALSE	0	0.0392849	Damped	-1.8615	0.229868	27.3338	7.35095	9.0218	-0.061019	2.37032e-06	0.617456	1.95281e-12	1.07104e-09	1.27682e-08	1.03397	2.18311	0.71298	1.27481	-0.0152805	-0.142684	-1.05286	-0.121043	-0.863892	-0.567425	-1.15436	-0.664895	-0.474559	-1.08681	-0.359382	-0.891539	-0.971698	0.221789	-0.310655	0.171884	0.517235	0.315905	1.1511	0.992105	0.84781	1.60275	0.754646	0.804105	-0.280281	0.0126891	-0.563297	-0.838081	-0.550371	-0.937934	-0.411973	-0.779156	-0.399962	-0.116704	-0.388579	-0.151721	-0.662428	-0.664187	-0.281401	-0.717087	0.246178	-0.33522	-0.400147	0.351908	0.188178	0.278055	1.03391	0.237537	0.724358	0.305548	0.840305	-0.182625	0.202457	0.212537	0.0817201	-0.128021	0.372697	-0.397852	1.07823	0.523872	-0.106242	-0.679646	-1.08529	-1.25425	-1.17044	-0.869797	-0.429194	0.0521735	0.474399	0.757023	0.853746	0.759159	0.506744	0.159199	-0.20638	-0.515097	-0.709151	-0.758172	-0.66326	-0.454382	-0.182164	0.093853	0.317861	0.448733	0.467181	0.37799	0.207234	-0.00457749	-0.211737
ENSMUST00000028817	ENSMUSG00000027342;ENSMUST00000028817	Pcna	proliferating cell nuclear antigen	TRUE	7	FALSE	0	0.0510252	Damped	1.28474	0.261755	24.0041	2.07642	16.0714	-0.0412971	-0.0349631	0.307129	0.000464084	0.00137977	0.0164487	0.868152	-0.0262825	0.648992	0.751036	0.781701	0.83017	0.42126	0.774846	0.0447704	0.386469	-0.604504	0.0840429	-0.823196	-0.409339	-0.605807	-0.635456	-0.973053	-0.122817	-0.912225	-0.218679	-0.487742	-0.368758	-0.0581845	-0.324671	0.0899482	-0.44224	-0.230183	-0.602433	-0.38298	-0.0490861	0.715343	-0.163516	0.349185	0.201062	-0.146374	0.389496	0.120117	0.428324	0.569747	0.0493943	-0.710207	0.28094	-0.934549	-0.0832194	-0.56024	0.408794	-0.019175	0.554969	0.189498	0.258829	0.204885	-0.0570979	-0.371387	0.0436264	-0.20049	-0.603245	-0.458478	-0.227417	0.193513	0.319587	1.62616	0.163316	0.416423	0.728654	0.812709	0.669121	0.356878	-0.0274069	-0.37798	-0.608011	-0.670075	-0.564514	-0.334723	-0.0518113	0.206355	0.375827	0.421651	0.344048	0.174935	-0.0333443	-0.223462	-0.348316	-0.382151	-0.3251	-0.200644	-0.0473083	0.0926964	0.184681	0.209662	0.167721	0.0761293	-0.0367566	-0.139858
ENSMUST00000028831	ENSMUSG00000027353;ENSMUST00000028831	Mcm8	minichromosome maintenance 8 homologous recombination repair factor	TRUE	17	FALSE	0	0.084378	Damped	3.27272	0.233658	26.8905	13.487	22.9506	0.124261	-0.032351	0.359383	4.19852e-05	0.000208416	0.00248459	-1.72274	-1.60951	-0.538173	-0.776237	0.787354	0.0219906	1.01766	0.661488	1.22676	0.805689	0.846992	0.981323	0.260031	0.821033	0.463336	-0.11919	0.111714	-0.154936	0.0224805	0.102638	-0.150364	0.291602	-0.36773	0.164503	-0.518889	-0.19001	-0.527894	-0.509024	-0.497824	0.0709589	0.0132449	-0.0027539	-0.426573	-0.0876266	-0.542324	-0.0133117	-0.411206	0.548404	0.344507	-0.0288526	-0.528573	0.193566	-0.852349	0.0495179	-0.562701	0.291999	0.281166	0.219395	0.545763	0.152767	0.330156	-0.00967275	-0.545057	0.247769	0.0721133	-0.543653	-0.373235	0.0268125	0.07215	0.0105864	0.691105	0.0315294	-1.52261	-0.77749	0.0355486	0.740399	1.21033	1.38613	1.27766	0.951168	0.506986	0.053843	-0.314594	-0.536453	-0.589315	-0.48866	-0.278822	-0.0194873	0.228849	0.417324	0.516854	0.520983	0.443684	0.313342	0.164737	0.0309656	-0.0630349	-0.104299	-0.0926118	-0.0385769	0.0402266	0.123905	0.194663
ENSMUST00000028835	ENSMUSG00000027357;ENSMUST00000028835	Crls1	cardiolipin synthase 1	TRUE	6	FALSE	0	0.0413025	Damped	1.37375	0.266134	23.6091	2.09752	15.7277	-0.365179	0.0140317	0.349785	6.69484e-05	0.000299378	0.00356898	0.463677	0.998428	0.619658	0.876555	0.618319	0.933451	0.612854	0.769368	-0.0392389	0.0887595	-0.771438	-0.0394919	0.319848	-0.410696	-0.0781375	0.384194	-1.04841	0.926061	-0.128912	-0.895664	-1.21441	-0.542526	-0.915284	-0.513514	-0.307573	-0.693795	0.119093	-0.600632	0.228084	0.215295	0.669142	-0.26739	0.165786	-0.548086	-0.595374	-0.536885	-1.1484	-0.629816	-0.812963	-0.894555	-0.602709	-0.152662	0.481776	-0.590576	-0.418121	0.0282344	-0.309398	-0.0732642	0.647023	-0.0837072	1.11349	0.186407	0.394299	1.12493	0.640555	0.801181	0.0147026	0.592101	-0.223691	0.450322	1.28975	-0.694178	0.221284	0.556802	0.619434	0.414087	0.0168592	-0.450926	-0.858717	-1.10234	-1.12973	-0.950724	-0.629494	-0.263127	0.0469318	0.222323	0.226871	0.0729082	-0.185872	-0.472032	-0.70696	-0.831964	-0.822367	-0.691405	-0.483683	-0.260775	-0.0834292	0.00459352	-0.0131379	-0.123502	-0.289674	-0.46284	-0.596189
ENSMUST00000028836	ENSMUSG00000027358;ENSMUST00000028836	Bmp2	bone morphogenetic protein 2	TRUE	19	FALSE	0	0.114647	Damped	4.63631	0.22075	28.463	1.14647	23.2694	-0.129038	0.000819298	0.349785	6.69484e-05	0.000299378	0.00356898	0.183195	-1.26326	0.0428109	-0.793216	-0.195195	-0.188353	0.148833	0.359595	0.727615	1.07547	1.3359	1.00898	1.07418	1.38491	0.73464	1.04963	-0.112132	0.217936	0.147914	-0.507832	-0.0165895	-0.207246	-1.19867	0.229904	-0.722894	-0.693099	-0.992612	-0.38669	-0.832498	-0.207697	-0.313851	-0.237277	-1.10868	-0.219373	-1.1781	-0.365331	-0.145918	0.0551683	0.333094	-0.512313	-0.477479	-0.753315	-0.623224	-0.305871	0.209266	-0.207099	0.200403	0.413187	0.485347	0.190571	0.595856	-0.095583	0.351509	0.0676887	0.375928	-0.161706	-0.235572	0.0668092	-0.64982	1.01096	1.63663	-0.00101189	-1.97876	-1.08016	-0.191894	0.52585	0.976853	1.13336	1.02711	0.73136	0.338987	-0.0585112	-0.387448	-0.601763	-0.68578	-0.650845	-0.527715	-0.356963	-0.179549	-0.029258	0.0720042	0.11578	0.105848	0.0550295	-0.0190119	-0.0979875	-0.166455	-0.214055	-0.236367	-0.234494	-0.213734	-0.181751	-0.146689
ENSMUST00000028843	ENSMUSG00000027365;ENSMUST00000028843	Trpm7	transient receptor potential cation channel, subfamily M, member 7	TRUE	5	FALSE	0	-0.101459	Forced	0.0304044	0.273498	22.9734	2.27401	14.6589	0.0726195	0.00624572	0.440431	5.16545e-07	7.57315e-06	9.02818e-05	-0.357964	0.0482531	0.176993	-0.263527	-0.290561	0.0346837	-0.680273	0.311261	-0.198908	-0.0314805	0.151549	0.0471426	0.00285209	-0.145479	-0.945943	-0.177173	-0.98023	0.250628	0.189653	-0.131049	0.0571346	0.123667	0.482196	0.0998044	-0.145638	0.993444	0.706383	0.472471	1.15353	0.0683578	0.0619495	0.356608	0.454548	-0.358541	-0.145494	-0.115511	-0.809101	0.160407	-0.37922	0.0575329	-0.162594	-0.370153	-1.12738	0.466229	0.70522	-0.341109	0.541125	0.340357	1.06922	0.257851	1.46656	0.322691	0.808302	-0.164023	0.108193	-0.276013	0.344563	-0.601617	-1.05565	-0.333038	-1.12902	-1.07458	0.11437	0.133473	0.136526	0.118896	0.0818261	0.0333377	-0.012924	-0.0409889	-0.0373788	0.00382505	0.0773023	0.165744	0.242943	0.280557	0.257101	0.166681	0.0244669	-0.13364	-0.258347	-0.30044	-0.227257	-0.0373367	0.232078	0.508783	0.701892	0.728028	0.540885	0.155061	-0.34513	-0.818161	-1.09975
ENSMUST00000028858	ENSMUSG00000027379;ENSMUST00000028858	Bub1	BUB1, mitotic checkpoint serine/threonine kinase	TRUE	20	FALSE	0	0.120309	Damped	5.22928	0.215239	29.1917	1.19213	23.6531	0.0641321	-0.0289259	0.415903	2.13196e-06	2.15088e-05	0.000256413	-2.25904	-1.87188	-0.999908	-1.05047	0.91785	-0.262723	1.07307	0.771852	1.4224	0.866009	1.17013	0.879202	0.256152	0.942369	0.695696	-0.0341653	0.539408	-0.142163	0.242764	0.436214	0.276379	0.492161	-0.266511	0.354376	-0.590721	-0.198408	-0.666492	-0.594446	-0.576253	-0.22063	-0.186128	-0.030431	-0.339328	0.149867	-0.346705	0.100761	-0.226113	0.106875	0.0828066	-0.126055	-0.475991	0.0916468	-0.678213	0.0118353	-0.545913	0.161267	-0.302876	0.228094	0.045791	-0.0275379	0.167503	-0.142988	-0.207797	0.198153	0.180441	-0.176051	-0.195616	0.253771	0.123185	0.187229	0.403266	0.113117	-1.98368	-1.02949	-0.0883884	0.67809	1.17343	1.36913	1.29507	1.02189	0.639881	0.23902	-0.106656	-0.348581	-0.466695	-0.46685	-0.374246	-0.22489	-0.0570029	0.0961346	0.210934	0.275546	0.289421	0.260985	0.204254	0.135186	0.0684797	0.01528	-0.0180114	-0.0298383	-0.0227256	-0.0019659	0.0258971
ENSMUST00000028880	ENSMUSG00000027397;ENSMUST00000028880	Slc20a1	solute carrier family 20, member 1	TRUE	7	FALSE	0	0.0449628	Damped	1.66722	0.222727	28.2102	3.73057	11.4607	-0.0194496	-0.0334812	0.520412	2.9982e-09	1.8024e-07	2.14869e-06	1.18973	0.255696	0.808327	0.657651	0.614102	0.411213	0.572952	0.142911	-0.084494	0.0754987	-0.841758	-0.479171	-0.952195	-0.988169	-1.15276	-0.797021	-1.03608	-0.57851	-0.605332	-0.180752	-0.143362	-0.0412966	-0.0157557	0.222427	-0.115285	0.589047	0.0349084	0.25374	0.0598175	0.7354	1.27541	0.258995	0.381592	0.447359	-0.227429	0.190264	-0.1939	0.551202	0.639469	-0.143224	-0.531372	0.130234	-0.857829	0.0211229	-0.524208	-0.0831088	-0.437129	0.11652	0.00255333	-0.0545029	0.0811974	-0.232821	-0.549552	-0.0446684	-0.144974	-0.620911	-0.445651	0.0457456	0.250724	0.3959	1.46195	0.189411	1.24438	1.00807	0.598372	0.107434	-0.365203	-0.732011	-0.932939	-0.944374	-0.780456	-0.487168	-0.130928	0.215691	0.488172	0.641521	0.657074	0.543749	0.333995	0.0756475	-0.17841	-0.38065	-0.497404	-0.514011	-0.435954	-0.286089	-0.0988458	0.0872628	0.237248	0.325941	0.341893	0.288351	0.181387
ENSMUST00000028882	ENSMUSG00000027399;ENSMUST00000028882	Il1a	interleukin 1 alpha	TRUE	21	FALSE	0	0.0330043	Damped	1.08403	0.226299	27.765	5.72523	2.46558	-0.0559151	-0.0127005	0.399907	5.16016e-06	4.16277e-05	0.000496256	0.599605	-0.522069	-1.18628	-0.107551	-1.50864	-0.209695	-0.897414	0.268274	1.15365	-0.346323	0.293007	0.636727	0.0611425	0.0606654	0.232106	-0.391231	0.0291248	0.187016	1.02595	0.213506	1.70522	0.194811	0.628697	0.504931	-0.0943499	0.222351	-0.410575	0.310577	-0.638519	0.0873587	-0.616288	-0.724894	-0.90273	-0.773556	-0.608783	-0.374378	-0.0990737	0.217169	0.645239	-0.336021	0.2106	-0.319598	-0.18237	0.360561	0.62922	0.218357	0.334913	0.38426	0.198606	0.613254	0.523237	-0.0415127	-0.248981	-0.0439016	-0.619486	0.435963	-0.282741	-0.280067	-0.618275	-0.137397	0.0154868	-0.146846	-0.548333	-0.797689	-0.885812	-0.80574	-0.583902	-0.272807	0.0609017	0.350411	0.541833	0.603937	0.532816	0.350913	0.100937	-0.163796	-0.390487	-0.537159	-0.580192	-0.517777	-0.368876	-0.168181	0.0416857	0.219028	0.331184	0.360348	0.306108	0.184417	0.0234214	-0.142831	-0.281438	-0.367015	-0.386184
ENSMUST00000028910	ENSMUSG00000027424;ENSMUST00000028910	Mgme1	mitochondrial genome maintenance exonuclease 1	TRUE	23	FALSE	0	-0.0359377	Forced	0.231718	0.211475	29.7112	5.8183	2.19828	-0.0437373	0.0202975	0.349785	6.69484e-05	0.000299378	0.00356898	0.807109	-0.547676	0.0271734	0.188191	-0.436022	0.085507	-0.386655	-0.254561	-0.35162	-0.127903	0.0448768	-0.369131	-0.626418	0.245498	0.324515	-0.239738	0.108655	0.612169	0.566352	-0.00503557	-0.134672	0.712324	0.673381	0.440967	0.425541	0.565382	-0.242637	0.188654	-0.322546	-0.423606	0.316927	-0.435349	-0.26489	0.875169	0.162276	-0.285262	-0.756311	-0.603438	-0.647311	-0.913012	-0.409008	-0.727614	0.244368	-0.413666	0.980786	-0.336567	0.559168	0.0910514	-0.0740318	0.767453	0.580806	0.0594031	0.811535	-0.0899813	0.213502	-0.0143164	0.465474	-0.857316	-0.0233005	-0.162408	-1.60099	1.19016	-0.182072	-0.28172	-0.344998	-0.357554	-0.313295	-0.216133	-0.080005	0.0729412	0.215814	0.321569	0.367981	0.342086	0.24326	0.0842545	-0.110153	-0.306827	-0.469742	-0.566402	-0.574083	-0.48474	-0.307584	-0.0686723	0.192633	0.429913	0.597712	0.659974	0.597377	0.412134	0.129195	-0.206653	-0.537548
ENSMUST00000028917	ENSMUSG00000027430;ENSMUST00000028917	Dtd1	D-tyrosyl-tRNA deacylase 1	TRUE	8	FALSE	0	0.0378726	Damped	1.3283	0.276546	22.7203	1.18044	18.4517	-0.251503	0.0105341	0.320992	0.000253508	0.000850831	0.010143	1.09654	1.85175	1.56321	0.807736	0.414907	0.604103	-0.0606647	-0.333648	-0.961299	0.00892241	-0.658114	-0.0479848	-0.801511	-0.135327	-0.778321	-0.619516	-1.19735	-0.0884733	-0.558845	-0.897253	-0.894331	-0.940873	-0.287327	-0.870655	0.275275	-0.431554	0.583823	0.0328261	0.784472	1.26458	1.2433	0.684493	0.428474	-0.0419673	-0.114588	0.0884857	-0.532137	-0.131388	-0.971601	-0.652366	-0.742114	-0.819726	-0.288799	-0.153416	0.472319	-0.0306732	0.729819	-0.196312	0.12597	0.317599	-0.369052	0.392043	-0.0856937	-0.423492	-0.482694	0.163693	0.690127	0.0144716	0.400138	0.755085	1.19036	-0.329729	-0.475635	0.0880118	0.512596	0.685773	0.575923	0.235383	-0.220777	-0.652526	-0.937088	-1.00311	-0.847482	-0.531275	-0.157423	0.162017	0.338858	0.332486	0.158104	-0.121724	-0.418579	-0.64558	-0.742334	-0.690431	-0.515687	-0.277477	-0.0491497	0.104145	0.143656	0.0662858	-0.0971189	-0.293142	-0.462853
ENSMUST00000028921	ENSMUSG00000027433;ENSMUST00000028921	Xrn2	5'-3' exoribonuclease 2	TRUE	12	FALSE	0	0.0356084	Damped	1.6241	0.231567	27.1333	2.23422	17.485	-0.0823191	-0.0217906	0.64625	1.75823e-13	2.09162e-10	2.49349e-09	-0.4446	-0.176344	0.451689	-0.194655	1.1613	0.664198	1.43107	0.813363	0.865882	0.806167	0.520225	0.466683	-0.0845536	0.0997269	-0.480909	-0.494364	-1.19941	-0.480452	-1.30621	-0.508466	-0.939981	-0.757636	-1.29137	-0.462836	-0.922042	-0.766437	-0.938979	-0.353925	-0.347893	0.402218	1.52148	0.223346	0.961782	0.803898	0.284025	0.438278	0.0263634	0.416963	0.281257	0.155909	-0.353507	0.389695	-0.127437	-0.246961	-1.17949	0.285511	-0.739073	-0.299481	-0.30692	-0.167124	0.181433	-0.316073	-0.225676	-0.0420982	-0.2565	0.0132998	-0.0473509	0.106656	0.44283	0.391409	1.67618	0.0517141	0.306108	0.793166	1.06767	1.08809	0.867706	0.468154	-0.0165273	-0.481348	-0.8326	-1.00624	-0.978971	-0.770171	-0.435031	-0.0507847	0.300599	0.549506	0.652069	0.59737	0.407407	0.130333	-0.17119	-0.433809	-0.606482	-0.660073	-0.591805	-0.42402	-0.197877	0.0363575	0.230216	0.346823	0.367638
ENSMUST00000028938	ENSMUSG00000027447;ENSMUST00000028938	Cst3	cystatin C	TRUE	20	FALSE	0	0.0399632	Damped	1.58738	0.283963	22.1268	4.19655	7.34828	0.154694	0.0149766	0.378579	1.59555e-05	9.88737e-05	0.0011787	0.437383	-0.735662	0.00358733	-0.937771	-1.33047	-0.876906	-1.3299	-1.45927	-0.782673	-0.892484	0.393245	0.124746	0.288477	1.3542	0.989716	0.8532	2.07314	-0.0650936	1.015	0.240583	0.334178	-0.135078	0.104067	-0.0743454	0.0367821	0.312391	0.1364	0.211746	-0.415	0.424278	-0.445028	0.00504987	-0.194533	0.115074	0.53037	0.159338	0.507907	0.155314	-0.109077	0.67674	0.375672	0.626359	0.897255	0.395363	0.39386	0.520284	-0.00840799	0.0241692	0.0601707	-0.780347	-0.447843	-0.405916	-0.0434742	-0.378941	0.198337	0.086878	0.118881	-0.175717	-0.839052	-0.468327	-1.46021	-0.40983	0.463544	-0.220569	-0.738352	-0.945591	-0.803306	-0.381488	0.170498	0.675291	0.983463	1.01668	0.785995	0.381619	-0.0604977	-0.403407	-0.550761	-0.472903	-0.210739	0.142085	0.471629	0.679765	0.712712	0.573938	0.31871	0.0333574	-0.193286	-0.297013	-0.255816	-0.093317	0.131896	0.346721	0.486822
ENSMUST00000028948	ENSMUSG00000027454;ENSMUST00000028948	Gins1	GINS complex subunit 1 (Psf1 homolog)	TRUE	10	FALSE	0	0.0524564	Damped	0.70554	0.271165	23.1711	7.15331	19.9623	0.038052	-0.0376167	0.370047	2.4667e-05	0.000138068	0.00164595	-0.304211	-0.592104	0.0192544	-0.0257264	1.02097	0.205954	0.940837	0.516023	0.411979	0.457802	-0.197873	0.426822	-0.624947	0.358134	-0.152313	-0.482181	-0.565772	-0.30495	-0.32546	-0.277902	-0.215631	0.0928416	0.00975935	0.123169	-0.0172498	-0.0657752	-0.0481329	-0.672747	-0.350414	0.119445	0.351769	0.530398	0.077548	0.640252	-0.106569	0.294359	0.12134	0.164574	0.446489	-0.257905	-0.956466	0.138329	-0.976085	-0.430154	-0.991975	0.0222406	-0.623987	0.0436719	-0.226982	0.0321231	0.264948	-0.062937	-0.0850965	0.2553	0.0555563	-0.364644	-0.256338	-0.067967	0.0847627	0.674419	1.40846	0.302154	-0.247756	0.0156011	0.258901	0.417251	0.455578	0.375298	0.210295	0.0143718	-0.155528	-0.255285	-0.264461	-0.189553	-0.059531	0.0843696	0.201204	0.261547	0.254435	0.188542	0.0878374	-0.0165246	-0.0954879	-0.129873	-0.114666	-0.058987	0.0178251	0.0925479	0.144846	0.162575	0.144303	0.0986398	0.0408671
ENSMUST00000028964	ENSMUSG00000027466;ENSMUST00000028964	Rbck1	RanBP-type and C3HC4-type zinc finger containing 1	TRUE	17	FALSE	0	0.082781	Damped	1.55387	0.242683	25.8905	0.389748	24.2845	-0.0170389	-0.0117738	0.292199	0.000866896	0.00227012	0.0270628	-1.36253	-1.17457	-0.984129	-0.234055	0.792103	-0.406818	0.453964	0.0920525	0.117399	0.240013	0.323812	-0.0318677	-0.293971	0.778849	1.25526	-0.27015	0.505328	-0.199746	0.0659436	0.0464379	1.35225	-0.0308415	0.435637	0.254994	-0.848917	-0.136615	-0.204389	-0.37718	0.011994	0.157624	-0.280078	-0.054436	-0.197798	0.190437	1.13416	-0.208699	0.152394	0.401819	0.238608	0.204939	0.857164	-0.0305346	-0.0507762	0.569052	0.0636979	-0.189703	-1.19438	0.181353	-0.887148	-0.153519	-0.16674	-0.117899	-0.33933	0.198068	-0.33921	0.158065	-0.0521656	0.174718	-0.0131321	-0.0065748	-0.842702	0.410804	-0.950504	-0.712258	-0.358144	0.0166233	0.326837	0.514426	0.557027	0.467435	0.285437	0.0649813	-0.139795	-0.286448	-0.351738	-0.333782	-0.249215	-0.126716	0.00110592	0.105451	0.167056	0.178953	0.146122	0.0825762	0.00691545	-0.0624456	-0.111282	-0.132031	-0.124437	-0.0944871	-0.0521493	-0.00858406	0.0264827
ENSMUST00000028972	ENSMUSG00000027472;ENSMUST00000028972	Pdrg1	p53 and DNA damage regulated 1	TRUE	8	FALSE	0	0.08454	Damped	2.78862	0.219913	28.5713	3.55059	12.4258	-0.250781	-0.019134	0.537475	9.00147e-10	7.92795e-08	9.45114e-07	1.25422	2.09762	1.3055	1.54482	0.706868	0.841752	0.31779	0.00478661	-0.390067	-0.366467	-1.0133	-0.480766	-0.715303	-0.856802	-0.968829	-0.373635	-1.1032	-0.232714	-0.94971	-0.735708	-0.769377	-0.692447	-0.243421	-0.397608	-0.00160847	-0.101626	-0.110451	0.128982	0.233284	0.110169	1.13513	-0.249455	0.622668	-0.054176	-0.15276	-0.268813	-0.278439	-0.222563	0.418162	-0.565947	-0.737998	0.0397073	-0.822647	-0.33531	-0.758573	0.0946938	-0.228181	0.536946	0.148131	0.648057	0.289143	0.172718	-0.348808	0.353031	-0.286155	-0.159225	-0.448119	0.0306821	0.408942	0.541634	2.11235	0.20146	1.42104	1.20074	0.751266	0.189855	-0.364194	-0.811473	-1.08742	-1.16859	-1.07057	-0.839011	-0.536717	-0.229554	0.0259752	0.191526	0.251051	0.210238	0.0921049	-0.069882	-0.239502	-0.384783	-0.483144	-0.524034	-0.50897	-0.449391	-0.363035	-0.26974	-0.187516	-0.129565	-0.102629	-0.10677	-0.136404
ENSMUST00000028997	ENSMUSG00000027496;ENSMUST00000028997	Aurka	aurora kinase A	TRUE	20	FALSE	0	0.0881215	Damped	3.00628	0.214583	29.2809	1.1582	23.8834	-0.198672	-0.0264073	0.506549	7.75585e-09	3.65152e-07	4.35308e-06	-1.67866	-1.66282	-0.299296	-1.01087	0.940052	-0.0664006	0.631536	0.50713	0.635255	0.640752	0.838411	1.14227	0.797692	0.986235	1.06768	0.026387	0.536803	-0.0309214	-0.236185	0.424448	-0.000488975	0.202864	-0.489923	0.465412	-0.608833	-0.397364	-0.829546	-0.907088	-0.639513	-0.47028	-0.391602	-0.107593	-0.26806	-0.106485	-0.597702	0.689571	0.0454974	0.361797	0.519332	-0.107315	-0.405049	0.446448	-0.337539	-0.167115	-0.563645	0.124942	-0.401332	0.252472	0.20644	-0.0686504	0.182004	0.0511555	-0.332301	-0.127966	-0.443569	-0.40253	-0.204706	0.148733	0.598463	0.239781	0.638636	0.325716	-1.66931	-1.04666	-0.377759	0.214073	0.63879	0.849839	0.845193	0.660511	0.356869	0.00607635	-0.323493	-0.578191	-0.726005	-0.758605	-0.688962	-0.54566	-0.365418	-0.185422	-0.0368055	0.0597628	0.0959686	0.0752952	0.0105139	-0.0800287	-0.176489	-0.261204	-0.321401	-0.350615	-0.348794	-0.321267	-0.276956
ENSMUST00000029014	ENSMUSG00000027510;ENSMUST00000029014	Rbm38	RNA binding motif protein 38	TRUE	18	FALSE	0	-0.0990268	Forced	0.0707353	0.266813	23.549	5.47642	3.02373	0.0803485	9.44744e-05	0.37218	2.21403e-05	0.00012743	0.00151913	0.00100883	0.682607	0.334148	-0.207658	-0.410166	0.203616	-0.214569	0.28941	-0.00956655	0.239266	-0.0963947	0.0341842	0.0195924	-0.988973	-0.438332	-0.300344	-0.441026	0.67904	0.368725	-0.192421	0.129671	0.115375	0.434079	-0.129809	-0.0639672	-0.327847	0.00236248	-1.15426	-0.280588	-0.0907681	-0.074257	0.305525	0.195309	-0.694449	-0.543684	0.4536	-0.0160854	1.2986	0.987646	1.03573	0.81763	1.15125	0.382283	0.708865	-0.227421	-0.545785	-0.418542	-1.28593	-0.495132	-1.03189	-0.529202	-0.943274	-0.0298295	-0.697558	0.274718	-0.275351	0.141655	0.21756	-0.0674461	0.996413	-0.0597987	0.8995	-0.0137042	-0.0579312	-0.0678938	-0.0329206	0.0457146	0.152581	0.259896	0.333647	0.343043	0.271001	0.122581	-0.0717693	-0.260338	-0.381924	-0.38321	-0.237438	0.0412681	0.39344	0.723234	0.920924	0.894742	0.603975	0.0830911	-0.552753	-1.12664	-1.44258	-1.34368	-0.770491	0.198675	1.34251	2.3357
ENSMUST00000029017	ENSMUSG00000027513;ENSMUST00000029017	Pck1	phosphoenolpyruvate carboxykinase 1, cytosolic	TRUE	2	FALSE	0	-0.0239218	Harmonic	0.374002	0.212432	29.5774	12.6156	29.3455	0.155134	0.0122911	0.408438	3.23337e-06	2.92618e-05	0.000348838	0.128283	-0.110252	-0.196773	-0.326339	-1.17319	-0.131926	-0.630378	-0.173358	0.263522	-0.0862618	0.372082	0.254792	0.807045	0.252911	0.54554	0.680861	-0.119525	0.874784	0.220638	-0.156839	0.297198	0.0246353	0.413804	0.726426	0.719041	0.496053	0.792091	0.248709	-0.112433	0.196568	-1.2138	-0.312692	-0.753949	-1.02874	-0.735092	-0.566069	-0.823656	-0.402826	-0.226409	-1.01384	-0.417662	-0.89847	0.0437717	-0.925835	-0.37931	0.284962	-0.463059	0.584869	1.24523	-0.0945341	1.92379	0.35511	0.654329	0.740822	0.20382	0.212607	-0.0139872	0.477238	-0.576136	0.530956	-0.563241	-0.651937	-0.214462	-0.283955	-0.276631	-0.190065	-0.0361886	0.160184	0.365257	0.54199	0.656706	0.685406	0.618631	0.463902	0.245179	-0.000715061	-0.230185	-0.400503	-0.477652	-0.442972	-0.297317	-0.0618614	0.224778	0.512741	0.749481	0.889235	0.901717	0.778409	0.535185	0.210606	-0.140014	-0.453893	-0.671884
ENSMUST00000029046	ENSMUSG00000027533;ENSMUST00000029046	Fabp5	fatty acid binding protein 5, epidermal	TRUE	21	FALSE	0	0.0237172	Harmonic	1.07785	0.231483	27.1432	-0.623916	2.6953	0.0525672	-0.00642471	0.396708	6.1344e-06	4.76397e-05	0.000567927	-0.747328	-0.572436	-0.746281	-0.730806	-0.745681	-0.609717	-0.900424	-0.432144	-0.496046	-0.530869	-0.0570702	0.0603383	0.785991	-0.217783	0.395918	-0.316823	0.411577	-0.26857	0.338156	0.616426	0.149159	1.05967	0.890286	0.731013	1.44948	1.02082	1.4289	0.585836	-0.171267	0.445881	-1.49485	0.693928	-0.863069	0.3692	-0.151762	0.430256	0.0543399	0.25176	-0.297807	0.0423329	0.204891	-0.181006	0.587843	0.0899163	0.241302	0.454361	0.116232	0.481926	0.673989	-0.12193	0.781827	-0.360703	0.558243	-0.547415	0.187126	-0.764335	-0.343403	-0.352653	-0.418599	-0.692169	-1.69341	-0.561822	-0.462179	-0.737562	-0.837302	-0.748972	-0.499497	-0.14777	0.228962	0.551878	0.7569	0.807225	0.699644	0.463652	0.153847	-0.162485	-0.419829	-0.567865	-0.581141	-0.463162	-0.24433	0.0255696	0.288531	0.490667	0.593123	0.579396	0.457699	0.258121	0.0254138	-0.190915	-0.347028	-0.413531	-0.380867
ENSMUST00000029090	ENSMUSG00000027573;ENSMUST00000029090	Gid8	GID complex subunit 8	TRUE	13	FALSE	0	0.0384496	Damped	-0.76471	0.235692	26.6585	4.92639	19.0859	-0.138663	-0.0253544	0.316726	0.000306115	0.000989983	0.0118019	-0.216124	1.15544	0.325975	0.747545	0.875208	0.211324	0.351302	0.625616	0.429329	0.379252	-0.0472934	0.284068	0.317165	-0.635523	-0.21688	-0.0818731	-0.323533	0.172308	-1.09858	0.273592	-0.536376	-0.476947	-0.238427	0.0659795	-0.262728	-0.434723	-0.374931	-1.04703	-0.367567	-0.126376	0.518997	-0.224896	-0.0643988	0.101445	-0.333486	-0.17181	-0.681223	0.0880377	0.401361	-0.567044	-0.653242	0.361246	-0.981268	-0.229023	-1.04607	-0.481633	-0.424709	-0.389291	0.232746	-0.00407964	0.53772	-0.0780337	-0.648712	0.358866	-0.230209	-0.182344	0.121733	0.19785	0.484302	1.10459	2.05155	0.871291	-0.198849	0.0737548	0.281295	0.384731	0.369911	0.24872	0.0546397	-0.165923	-0.364399	-0.500484	-0.550039	-0.508996	-0.392735	-0.23139	-0.0623933	0.0779785	0.162181	0.176579	0.123297	0.0186026	-0.111575	-0.237841	-0.333803	-0.381427	-0.374227	-0.317781	-0.227664	-0.125409	-0.0335241	0.029343	0.0520551
ENSMUST00000029126	ENSMUSG00000027598;ENSMUST00000029126	Itch	itchy, E3 ubiquitin protein ligase	TRUE	23	FALSE	0	-0.00506347	Harmonic	0.632916	0.228338	27.5171	-1.00415	4.39765	0.213233	0.00841543	0.434032	7.53147e-07	9.98009e-06	0.000118976	0.154708	0.452751	0.501065	-0.478639	-0.892153	-0.396592	-1.06064	-0.504553	-0.663214	-0.0618983	0.54408	-0.217163	0.196864	0.657709	0.419988	-0.14008	-0.286577	0.208875	1.03014	0.0293979	0.838159	0.902049	0.0243887	0.838507	-0.257311	0.553904	-0.42262	0.54746	-0.233094	-0.105662	0.103036	-0.416691	-0.392055	-0.0961798	-1.3192	-0.08177	0.379244	-1.33178	-0.378047	0.457583	0.336485	-0.847168	-0.700395	-0.448206	0.574249	-0.78316	1.07284	0.170268	1.13389	0.944829	0.891999	0.866482	0.118855	0.212925	-0.389217	-0.234675	-0.163793	-0.34059	-0.224268	-0.280332	-0.374496	-0.508716	0.106	-0.168733	-0.367569	-0.448772	-0.394416	-0.214319	0.0556946	0.360913	0.638813	0.831864	0.89943	0.826314	0.626147	0.338874	0.0227931	-0.257271	-0.443252	-0.495878	-0.402949	-0.182128	0.122392	0.448727	0.729867	0.907432	0.943786	0.830002	0.587993	0.266313	-0.0695762	-0.35062	-0.51836
ENSMUST00000029142	ENSMUSG00000027613;ENSMUST00000029142	Eif6	eukaryotic translation initiation factor 6	TRUE	9	FALSE	0	0.126661	Damped	3.178	0.228825	27.4585	3.02844	14.2238	-0.125767	-0.0300546	0.506549	7.75585e-09	3.65152e-07	4.35308e-06	1.13321	1.21711	0.384329	1.41614	0.62726	0.916178	0.0162773	0.856403	-0.271014	0.199289	-0.720539	-0.23954	-0.696099	-0.8798	-0.588925	-0.663449	-0.828654	-0.207422	-0.751463	-0.658899	-0.250128	-0.917581	0.165712	-0.454005	0.403732	-0.167659	-0.128157	-0.0105209	-0.272609	0.10866	0.619573	-0.293974	0.0299601	-0.0528294	-0.206791	-0.0319842	-0.0352787	0.288525	0.295164	-0.094094	-0.66898	-0.117269	-1.01565	-0.241469	-0.588021	-0.096655	-0.229308	0.164179	-0.168286	0.259347	-0.130507	-0.113266	-0.614743	0.0743839	-0.0889557	-0.298741	-0.0565425	0.229422	0.854961	0.562392	1.96007	0.693356	1.17222	1.18199	0.933932	0.534233	0.0949629	-0.289155	-0.555375	-0.678039	-0.665294	-0.549934	-0.377473	-0.194401	-0.0388811	0.0648518	0.108109	0.0959673	0.0431982	-0.0307916	-0.10679	-0.16949	-0.209612	-0.224366	-0.216543	-0.192726	-0.161149	-0.129722	-0.104555	-0.089166	-0.0843756	-0.0887483	-0.0993788
ENSMUST00000029143	ENSMUSG00000074647;ENSMUST00000029143	Fam83c	family with sequence similarity 83, member C	TRUE	9	FALSE	0	0.0825452	Damped	-0.790533	0.23518	26.7165	5.78801	15.4638	0.0293607	-0.0266819	0.329523	0.000172698	0.000627597	0.00748177	0.356324	0.363857	-0.336133	0.674243	0.340943	0.123351	0.00503437	1.0676	0.170407	0.377814	-0.604347	0.197083	0.215462	-0.327255	-0.174951	0.0122014	-0.618092	-0.235563	-0.368744	-0.231073	0.179644	-0.70474	-0.0798728	-0.5351	0.0791387	-0.210337	0.0442556	-0.160267	-0.525291	0.849647	0.845354	0.282958	-0.062243	0.749738	-0.517288	-0.00736322	-0.947005	-0.317156	-0.272231	-0.544581	-0.775268	-0.0267137	-0.789322	-0.322801	-0.0588318	0.0270464	0.136573	0.287717	0.200331	-0.148815	-0.21559	0.0109204	-0.465527	0.145425	0.00497093	0.129693	0.490476	-0.255683	0.452973	0.27274	1.75662	-0.171336	0.359918	0.44692	0.434557	0.3405	0.196582	0.0400744	-0.0948251	-0.183581	-0.214908	-0.191085	-0.125419	-0.0378213	0.0503025	0.120696	0.161538	0.168902	0.146363	0.103122	0.0512474	0.00275285	-0.0328735	-0.0502418	-0.0485482	-0.0310429	-0.00374279	0.0262306	0.0522882	0.0696512	0.0760617	0.0718641	0.0595385
ENSMUST00000029175	ENSMUSG00000027646;ENSMUST00000029175	Src	Rous sarcoma oncogene	TRUE	13	FALSE	0	-0.0167356	Harmonic	0.463948	0.240745	26.0989	1.5216	19.7785	-0.000183678	0.00157928	0.390309	8.63624e-06	6.14578e-05	0.000732656	-0.157829	-0.149563	0.114124	-0.141726	0.35694	0.505364	0.905662	0.100502	-0.16917	0.238747	-0.210648	-0.616018	-0.186514	-0.46989	0.189547	-0.61761	-0.248952	-0.146266	-0.267736	0.446107	0.454166	-0.310979	-0.292658	-0.529418	0.0447108	-0.783019	-0.276412	0.950459	-0.0195046	0.95468	0.310995	0.494953	0.645755	0.706335	0.77722	0.655852	-0.0564907	0.405939	0.0785641	-0.817259	0.0610228	-0.687505	0.307527	-1.15485	-1.0087	0.221056	-0.577053	0.040488	-0.624497	-0.476986	-0.884976	-0.465671	-0.545322	-0.394581	0.518413	-0.890721	-0.236919	0.579998	0.518297	0.861895	0.333548	1.56129	-0.152673	0.0930217	0.325501	0.490493	0.547505	0.47966	0.298417	0.0418756	-0.233135	-0.463576	-0.594579	-0.592433	-0.453101	-0.20417	0.100458	0.392155	0.602951	0.681288	0.604524	0.38515	0.0690998	-0.273748	-0.564932	-0.735281	-0.741246	-0.575849	-0.271549	0.105932	0.471695	0.740663	0.847271
ENSMUST00000029180	ENSMUSG00000027651;ENSMUST00000029180	Rprd1b	regulation of nuclear pre-mRNA domain containing 1B	TRUE	7	FALSE	0	0.0118668	Harmonic	0.743109	0.271779	23.1187	1.62989	17.1216	-0.0646525	-0.00449965	0.316726	0.000306115	0.000989983	0.0118019	0.988182	0.293249	0.312692	1.20913	0.805106	0.666704	0.0083193	1.31131	0.470971	0.211766	0.13415	0.208701	0.131817	-0.376611	-1.09165	-0.16688	-1.50909	0.214921	-1.73288	0.654863	-0.251318	-0.663922	0.420111	-0.63758	0.176809	0.0290549	0.0327682	-0.357499	-0.6186	-0.175892	0.0639526	-0.187488	0.0686162	-0.0237439	-0.249094	-1.06812	-0.893817	-0.514784	-0.174024	-0.469901	-0.622251	-0.509287	-0.754294	-0.62111	-0.295207	-0.374286	-0.00196098	0.0363892	0.373857	0.015297	0.746646	0.0692236	0.533019	0.456126	0.340624	0.0715685	0.0969604	0.162346	0.290037	0.855171	1.47461	0.46454	0.0584612	0.387522	0.579999	0.584242	0.403457	0.0935054	-0.25425	-0.539816	-0.683267	-0.647054	-0.445711	-0.140493	0.17918	0.421866	0.520206	0.449561	0.234027	-0.0615729	-0.351117	-0.552231	-0.609672	-0.510441	-0.286492	-0.00457267	0.253612	0.415039	0.435972	0.313741	0.0865381	-0.178424	-0.404747
ENSMUST00000029196	ENSMUSG00000027661;ENSMUST00000029196	Slc2a10	solute carrier family 2 (facilitated glucose transporter), member 10	TRUE	3	FALSE	0	0.0659685	Damped	2.23069	0.210467	29.8535	4.93645	6.39879	0.0800222	-0.0230382	0.603593	5.99383e-12	2.23021e-09	2.6587e-08	0.63485	0.671857	-0.0172935	0.193145	-0.307276	-0.632982	-1.12092	-0.0696913	-0.79662	-0.439024	-1.00039	-0.637492	-1.33117	-0.584773	-0.467713	-1.03476	0.0779233	-0.288301	0.612779	0.863249	1.83114	0.480494	1.89569	0.502556	0.859889	1.00607	0.263066	0.728015	0.131496	0.665426	0.143068	0.335845	-0.311443	0.135775	0.0163116	-0.107088	0.532676	-0.269532	-0.606279	0.183534	-0.90601	-0.642969	-1.09775	-0.274115	-0.36788	-0.116421	0.528733	-0.357492	0.163834	0.401341	0.0945844	0.414378	0.311587	0.242352	0.500446	0.16706	-0.106028	0.182143	-0.0742533	-0.778307	-0.85171	-0.350625	0.65357	0.0392506	-0.492307	-0.862288	-1.02869	-0.988793	-0.774787	-0.44404	-0.0663861	0.289114	0.565647	0.72665	0.759433	0.674351	0.500228	0.277235	0.0487697	-0.146222	-0.279212	-0.335587	-0.315373	-0.231423	-0.105678	0.0356324	0.166912	0.26741	0.324095	0.332888	0.298236	0.231312	0.147317
ENSMUST00000029201	ENSMUSG00000027665;ENSMUST00000029201	Pik3ca	phosphatidylinositol-4,5-bisphosphate 3-kinase catalytic subunit alpha	TRUE	8	FALSE	0	-0.0893755	Forced	0.0508356	0.27675	22.7035	1.14154	18.5786	0.0330982	0.0280744	0.354051	5.44864e-05	0.000255091	0.00304101	0.446078	0.0273137	0.0389182	0.652636	0.122955	0.155798	-0.677751	0.0141062	-0.963183	-0.143062	-0.340369	-0.497713	0.0842956	0.0579177	0.287169	-0.0262782	-0.518143	0.141258	-0.0826344	0.0157067	-0.304437	0.398853	-0.332022	-0.0644531	0.146795	0.0784229	1.02969	0.315449	1.02972	0.0965304	0.0151414	0.598804	0.295877	0.231103	-0.219664	0.281175	-0.0806623	-0.876833	-1.14662	-0.632737	-0.68912	-0.793448	0.10265	-0.475284	0.51152	-0.125885	0.428852	-0.201404	0.131712	0.0201189	0.175472	0.638777	1.1188	-0.0392968	0.308963	0.5984	1.13629	-0.213355	0.36786	-0.587074	-0.995505	-0.825279	0.0116099	0.0615141	0.111658	0.145278	0.147865	0.112481	0.0435549	-0.042367	-0.119804	-0.161132	-0.145428	-0.0667936	0.0607226	0.203935	0.317899	0.358681	0.298283	0.137154	-0.0904002	-0.321085	-0.47817	-0.494583	-0.337287	-0.0250224	0.367846	0.725374	0.920773	0.856796	0.50413	-0.0754891	-0.732145
ENSMUST00000029214	ENSMUSG00000027671;ENSMUST00000029214	Actl6a	actin-like 6A	TRUE	11	FALSE	0	0.139177	Damped	4.50262	0.214652	29.2715	3.19578	14.3833	-0.180416	-0.0304225	0.453228	2.39253e-07	4.28318e-06	5.1061e-05	0.56318	0.973285	0.0745275	0.974946	0.930002	0.379192	0.562085	0.699075	0.0706976	0.421442	-0.45562	0.0726808	-0.391057	-0.542581	-0.321957	-0.553133	-1.18907	-0.156763	-0.935666	-0.906491	-0.536424	-0.523002	-0.25505	-0.0153889	-0.181483	-0.328695	-0.391974	-0.445033	-0.247039	0.202515	1.17257	-0.274756	0.221168	0.444005	-0.0437049	0.397854	-0.0160161	0.46941	0.312876	-0.433659	-0.747538	-0.509853	-1.05631	-0.265571	-0.475263	0.201144	0.137814	0.316278	0.0979537	0.310064	-0.0834937	-0.136756	-0.76386	-0.0794072	-0.0924073	-0.708025	-0.259355	0.266809	0.619967	0.735707	1.62115	0.753059	1.52294	1.51348	1.21025	0.737618	0.219359	-0.242854	-0.58185	-0.768313	-0.806713	-0.726312	-0.570029	-0.383618	-0.206982	-0.0686195	0.016584	0.046652	0.0297253	-0.0198192	-0.0853965	-0.151649	-0.206832	-0.24399	-0.261007	-0.259803	-0.245016	-0.22253	-0.198146	-0.176588	-0.160937	-0.152493	-0.150981
ENSMUST00000029259	ENSMUSG00000027709;ENSMUST00000029259	Mccc1	methylcrotonoyl-Coenzyme A carboxylase 1 (alpha)	TRUE	4	FALSE	0	0.00816179	Harmonic	0.781789	0.252577	24.8763	3.22015	12.1271	-0.183639	-0.0218388	0.392442	7.70999e-06	5.64306e-05	0.000672725	0.552914	0.578515	-0.193676	0.650178	0.0501896	0.381515	-0.478917	0.388287	-0.940427	-0.259373	-0.8368	-0.223829	0.261378	-0.675334	-0.323959	0.227512	0.300957	-0.0404855	-0.420616	0.165689	-0.0642417	-0.131074	1.43059	0.224678	1.4458	0.937208	0.689243	0.35164	-0.26133	-0.00462308	-0.608154	-0.175103	-0.936058	-0.225489	-0.700954	-0.780117	-0.74317	-0.254521	0.200209	-0.662872	-0.507488	-0.362099	-0.282064	-1.06392	-1.17303	0.0508062	-0.497635	0.057223	0.658643	-0.0697714	0.843269	0.671758	0.352255	0.808622	0.505783	-0.0673116	0.0690767	0.357321	0.42754	-0.00694284	-0.150829	0.319059	0.560403	0.473653	0.225407	-0.120196	-0.475927	-0.753459	-0.885275	-0.841067	-0.63464	-0.319781	0.0237208	0.31027	0.469771	0.464751	0.299118	0.016522	-0.311105	-0.601837	-0.784218	-0.8148	-0.688463	-0.439058	-0.130389	0.160085	0.360668	0.423105	0.334158	0.118323	-0.168856	-0.455048	-0.669342
ENSMUST00000029266	ENSMUSG00000027712;ENSMUST00000029266	Anxa5	annexin A5	TRUE	1	FALSE	0	0.101501	Damped	3.3808	0.283829	22.1372	2.80215	12.2645	0.147921	-0.0327536	0.499084	1.28089e-08	5.24166e-07	6.24874e-06	0.715028	1.86238	0.666786	1.32798	0.458466	0.706423	-0.410242	0.343516	-0.750879	-0.459421	-1.00756	-0.741579	-0.894096	-0.790836	-0.754981	-0.595064	-0.762663	-0.265774	-0.468604	-0.126903	0.390741	-0.190774	0.795993	0.365846	1.14603	0.295278	0.410527	0.3054	-0.131793	0.286829	0.287945	-0.143969	-0.178523	-0.209109	-0.662877	-0.515863	-0.657253	-0.389182	-0.0782437	-0.519591	-0.802693	-0.334118	-1.01017	-0.456085	-0.616319	-0.0973857	-0.137459	0.190106	0.438974	0.296196	0.735735	0.281272	0.0306456	0.45501	-0.0940958	0.245437	-0.16783	0.2718	0.222394	0.272649	1.19704	0.121897	1.98153	1.61173	0.881397	0.0705384	-0.568696	-0.880722	-0.834322	-0.508928	-0.0510458	0.380954	0.665373	0.746072	0.636856	0.404586	0.13986	-0.0738701	-0.183411	-0.175841	-0.0748907	0.0727332	0.215244	0.311866	0.342747	0.310926	0.237237	0.150942	0.0796177	0.0413906	0.04137	0.0725425	0.120053
ENSMUST00000029269	ENSMUSG00000027714;ENSMUST00000029269	Exosc9	exosome component 9	TRUE	12	FALSE	0	0.0914631	Damped	2.29908	0.215169	29.2012	2.93645	15.554	-0.223929	-0.0194544	0.543874	5.67835e-10	5.73697e-08	6.83921e-07	0.489312	1.36757	0.913171	0.937183	1.20934	0.598696	0.645067	0.462301	-0.357869	0.138813	-0.39101	-0.298675	-0.176726	-0.0937907	-0.456071	-0.186033	-1.08308	-0.512475	-1.42134	-0.958732	-1.74883	-0.816028	-0.775841	-0.884599	-0.412893	-0.225571	-0.16228	-0.0357278	0.165895	0.561545	1.69096	-0.00253192	0.761311	0.474386	0.0223849	0.25973	-0.178738	0.0812492	-0.159692	-0.128572	-0.845579	0.180201	-0.41759	-0.111379	-0.326455	0.433507	-0.118991	0.290204	-0.0301482	-0.293396	-0.227098	-0.409964	-0.683061	0.0981953	-0.179663	-0.274716	-0.124352	0.116353	0.942006	0.305323	2.1113	0.151158	0.734386	0.92094	0.877041	0.648855	0.306906	-0.0702723	-0.411142	-0.662443	-0.795411	-0.806683	-0.714641	-0.552577	-0.360403	-0.176602	-0.0317639	0.0554147	0.0793994	0.0465797	-0.027836	-0.123942	-0.221385	-0.302981	-0.357177	-0.379122	-0.370386	-0.33762	-0.290543	-0.239742	-0.194681	-0.162243	-0.145965
ENSMUST00000029270	ENSMUSG00000027715;ENSMUST00000029270	Ccna2	cyclin A2	TRUE	19	FALSE	0	0.119119	Damped	3.97246	0.223956	28.0555	1.0243	23.4818	0.0140157	-0.0298102	0.34552	8.20754e-05	0.000350951	0.00418379	-2.06668	-1.76311	-0.882703	-0.900485	1.22094	-0.17688	1.39728	0.846823	1.32462	1.05624	0.983846	0.909064	0.203169	0.761812	0.441052	-0.134062	0.211976	-0.240419	-0.0304386	0.242657	0.0339969	0.461794	-0.345409	0.562837	-0.450138	-0.118939	-0.580847	-0.517082	-0.552478	-0.130577	-0.102432	-0.157945	-0.353955	-0.0030352	-0.422972	-0.0315398	-0.302035	0.036334	0.122538	-0.209203	-0.474786	0.0518477	-0.674225	-0.126281	-0.683381	0.10172	-0.356298	0.172368	0.0607947	0.00089291	0.142596	-0.0308216	-0.220213	0.236283	0.156973	-0.0998636	-0.101919	0.297656	0.216857	0.316343	0.683381	0.144649	-1.62233	-0.89189	-0.146214	0.471472	0.872332	1.02707	0.958804	0.727629	0.41148	0.0877269	-0.181234	-0.356522	-0.425083	-0.396671	-0.297176	-0.160347	-0.0197874	0.097322	0.173965	0.204331	0.192529	0.149713	0.0904961	0.0294736	-0.0215152	-0.0550243	-0.0684679	-0.0635755	-0.0451526	-0.0195264	0.00696488
ENSMUST00000029315	ENSMUSG00000027751;ENSMUST00000029315	Supt20		TRUE	12	FALSE	0	0.0534954	Damped	0.876927	0.239154	26.2725	1.87969	18.4128	-0.0984958	-0.0100427	0.349785	6.69484e-05	0.000299378	0.00356898	-0.37128	0.122569	0.405599	0.0105477	0.37861	0.0489254	0.129191	0.676348	0.880541	0.365851	-0.0497769	0.180439	-0.132652	-0.730465	-0.891877	-0.308251	-0.248897	-0.333056	-0.419094	0.487585	-0.470365	-0.58361	-0.50192	-0.751238	0.233829	-0.0854039	0.000971626	1.16436	0.493595	0.722658	0.762815	-0.140185	0.626117	-0.0551918	0.671309	0.109029	0.07541	0.100773	-0.376872	-0.234733	-0.772892	-0.494286	-1.03464	-0.68158	-0.874061	0.12608	-0.0242952	0.260475	0.500924	-0.153648	0.365724	-0.0548847	-0.276567	0.355879	-0.996761	0.582409	-0.0654162	-0.018613	0.94325	0.140379	0.671288	0.0919964	-0.0748649	0.198757	0.380566	0.440703	0.378556	0.219923	0.00877605	-0.204061	-0.372556	-0.464902	-0.468928	-0.392728	-0.26086	-0.107388	0.0324283	0.129847	0.16818	0.145162	0.0719782	-0.0305124	-0.137252	-0.224811	-0.276268	-0.284199	-0.251311	-0.188833	-0.113229	-0.0421221	0.00962312	0.0328214	0.0253706
ENSMUST00000029316	ENSMUSG00000027752;ENSMUST00000029316	Exosc8	exosome component 8	TRUE	12	FALSE	0	-0.0457514	Forced	0.124996	0.240344	26.1424	1.7107	19.0247	0.0836448	-0.0329503	0.363649	3.3997e-05	0.000177034	0.00211047	-1.17364	-0.615477	-0.532229	0.20137	1.13811	0.514481	1.05034	0.642195	0.592199	0.309298	0.329563	0.540498	0.25671	0.652984	0.732015	-0.289683	-0.0711759	-0.148255	-0.10858	-0.225772	-0.183578	-0.129029	-0.516318	0.0977305	-0.467564	-0.0912644	-0.655706	-0.435823	-0.763335	-0.177646	0.279469	-0.180434	-0.218291	0.408813	-0.559143	0.356706	-0.288329	0.330024	0.347077	-0.25018	-0.511075	-0.196979	-1.03439	-0.385932	-0.428887	-0.530348	-0.438934	0.0601438	-0.215135	-0.269394	-0.116947	-0.55531	-0.62314	0.189732	0.079338	-0.00667434	-0.0815258	0.647847	0.751651	0.704849	1.61833	0.643784	0.064353	0.144803	0.218318	0.26663	0.275755	0.239755	0.162924	0.0597485	-0.0475916	-0.133793	-0.176189	-0.16043	-0.0847185	0.038562	0.18445	0.32018	0.412277	0.434509	0.374857	0.239759	0.0543347	-0.141838	-0.302817	-0.386684	-0.365967	-0.235606	-0.0163101	0.247933	0.498157	0.673103	0.723668
ENSMUST00000029331	ENSMUSG00000027765;ENSMUST00000029331	P2ry1	purinergic receptor P2Y, G-protein coupled 1	TRUE	20	FALSE	0	-0.0436175	Forced	0.231407	0.221648	28.3476	12.4955	0.319713	-0.0674368	0.0173415	0.389243	9.13834e-06	6.41339e-05	0.000764559	0.340621	-1.46374	-0.637964	-0.347445	-1.19936	-0.0167454	-0.201594	-0.435256	-0.167418	0.0215504	0.111394	-0.210204	0.155513	0.201972	1.15631	-0.503902	0.214234	0.302735	0.402774	0.496963	0.560002	0.72401	0.124475	0.112979	-0.712371	0.228242	0.528352	-0.161627	0.103446	0.844506	-0.0574812	0.4035	-0.455821	0.163486	-0.336684	0.332077	0.535656	-0.47553	-0.261421	-0.107481	0.825407	-0.834389	0.212572	0.599753	1.44987	-0.178664	0.648342	0.542646	0.142972	0.682075	0.225034	0.157612	0.251383	-0.108358	-0.18813	0.056179	-0.106096	-0.495743	-0.796625	-0.6021	-1.18973	-1.22925	-0.32331	-0.379594	-0.377353	-0.31171	-0.19027	-0.0327127	0.132125	0.271294	0.354075	0.358446	0.276369	0.116702	-0.0950691	-0.320509	-0.514892	-0.635748	-0.65173	-0.550019	-0.340629	-0.0564431	0.251406	0.522297	0.697623	0.732918	0.608222	0.334379	-0.0463646	-0.466111	-0.84282	-1.09575	-1.16204
ENSMUST00000029336	ENSMUSG00000027770;ENSMUST00000029336	Dhx36	DEAH (Asp-Glu-Ala-His) box polypeptide 36	TRUE	13	FALSE	0	0.0526354	Damped	-1.17786	0.230019	27.3159	5.21317	18.3098	-0.176207	0.000176973	0.324191	0.000219752	0.000759978	0.00905992	-0.291841	1.31881	0.257326	0.475855	0.551148	0.344539	0.5441	0.609162	0.249392	0.399709	0.135114	-0.0125775	-0.386055	0.131077	-0.712398	-0.408189	-1.75074	0.290169	-0.0961765	-0.604085	-0.441301	-0.14369	-0.718353	-0.569919	-0.53673	-0.589873	-0.53968	0.237319	-0.0626618	0.194187	0.775435	0.0894669	0.957641	-0.096212	-0.308399	0.132633	-0.0177289	-0.204853	-0.20519	-0.414586	-0.811205	-0.371905	-0.20666	-0.25609	0.608318	-0.947557	0.168548	-0.324543	0.909586	0.367467	1.48915	0.165386	-0.0567597	0.0721693	-0.656541	0.0792353	0.196135	0.0516295	-0.264099	0.537825	0.14561	0.286219	-0.0738864	0.26998	0.490296	0.555367	0.467697	0.260073	-0.0140162	-0.29314	-0.521	-0.657169	-0.683589	-0.605946	-0.450157	-0.255173	-0.0638864	0.0858345	0.168214	0.173514	0.108377	-0.00713963	-0.14491	-0.27517	-0.372632	-0.421091	-0.415757	-0.36307	-0.278295	-0.181583	-0.0934594	-0.0306823	-0.00326753
ENSMUST00000029347	ENSMUSG00000027778;ENSMUST00000029347	Ift80	intraflagellar transport 80	TRUE	8	FALSE	0	0.0831995	Damped	1.91242	0.274969	22.8505	1.18213	18.5514	-0.0912237	0.00194746	0.4287	1.02719e-06	1.25411e-05	0.000149506	-0.678488	-0.0533601	-0.230522	0.187949	1.12173	0.68003	2.11403	0.149523	0.167102	0.660557	0.347916	-0.254094	-0.49774	0.0270205	-0.781457	-0.296519	-0.773042	-0.360689	-0.767451	-0.305813	-0.607884	-0.244728	-0.897568	0.0950667	-0.507917	0.12022	0.48784	-0.280772	-0.10107	0.332794	0.621146	-0.15695	0.59287	0.393819	1.04704	-0.154769	-0.308993	0.178431	-0.512648	-0.275203	-0.661788	-0.188706	-0.608656	-0.270239	-0.304	0.0208518	0.535664	-0.106215	-0.0337602	-0.0241939	-0.678271	0.02566	-0.169796	-0.321477	-0.119797	0.388475	1.21414	-0.265711	0.0203792	0.526992	0.714506	-0.16675	-0.356589	0.244096	0.659576	0.802856	0.67587	0.355313	-0.0401162	-0.389123	-0.601898	-0.640233	-0.520221	-0.299466	-0.0547176	0.142374	0.244379	0.237544	0.140452	-0.00609703	-0.153823	-0.261519	-0.305411	-0.283092	-0.210909	-0.116552	-0.0296248	0.0268698	0.0419074	0.0176669	-0.0330986	-0.0922247	-0.142009
ENSMUST00000029405	ENSMUSG00000027823;ENSMUST00000029405	Gmps	guanine monophosphate synthetase	TRUE	7	FALSE	0	0.0618052	Damped	1.88295	0.244628	25.6847	2.82022	14.1561	0.147248	-0.0229488	0.463892	1.24016e-07	2.65654e-06	3.16694e-05	0.896013	1.37584	0.485333	1.53526	0.601306	0.902202	0.669633	0.393398	0.233118	0.308014	-0.328905	-0.0426223	-0.501855	-0.682444	-0.683238	-0.751382	-1.52413	-0.0942525	-0.981844	-0.589258	-0.595273	-0.452078	-0.495311	-0.151325	0.224511	-0.458824	-0.328262	0.04206	-0.409442	0.12235	0.868265	-0.395326	0.284937	-0.187146	-0.646401	-0.178871	-0.519987	0.185437	0.102122	-0.067213	-0.626721	-0.125212	-0.807844	-0.287794	-0.765698	0.0203261	-0.301327	0.0925262	0.222981	0.212384	0.805457	-0.300721	-0.179983	0.0642153	-0.261639	-0.0893174	0.0432275	0.196794	0.61153	0.70812	2.20327	0.193199	1.27018	1.36801	1.18081	0.783693	0.290081	-0.178153	-0.519001	-0.670867	-0.621683	-0.405851	-0.0911311	0.240431	0.512551	0.671143	0.693856	0.591398	0.401291	0.176342	-0.0289734	-0.170913	-0.225028	-0.189401	-0.082451	0.0635529	0.211341	0.327578	0.389876	0.390541	0.336592	0.246471	0.144587
ENSMUST00000029421	ENSMUSG00000027832;ENSMUST00000029421	Ptx3	pentraxin related gene	TRUE	23	FALSE	0	0.0101434	Harmonic	0.946596	0.239301	26.2565	-1.40548	5.87329	0.19871	0.0175201	0.630253	6.78626e-13	5.40743e-10	6.44636e-09	0.276923	0.34181	-0.158151	-0.397319	-1.39046	-0.737792	-1.21953	-0.852709	-0.571725	-0.644822	-0.239647	-0.414366	-0.0591275	0.0493501	0.216509	0.0746567	0.476139	0.333005	1.23641	0.994006	1.32137	1.17929	0.960834	0.547298	0.640091	0.840141	0.414464	0.889071	-0.185789	-0.0812087	-1.04548	-0.192707	-0.374203	-0.542983	-0.454893	0.0112657	0.0580906	-0.299941	-0.742274	-0.161818	-0.985115	-0.127973	0.241734	-0.128587	0.911457	0.0727354	1.05214	0.198356	0.938977	0.187655	0.803896	-0.2394	0.574012	-0.509798	0.209737	-0.432682	0.245132	-0.579517	-0.523495	-0.389372	-1.68753	0.0861312	0.29177	-0.12336	-0.458476	-0.640603	-0.632279	-0.439183	-0.108	0.284793	0.650538	0.908383	1.00311	0.91691	0.672604	0.327737	-0.0389193	-0.345327	-0.524504	-0.539129	-0.389251	-0.11153	0.229659	0.557108	0.798218	0.901063	0.845531	0.647162	0.352972	0.0303577	-0.24831	-0.421895	-0.453877
ENSMUST00000029423	ENSMUSG00000027834;ENSMUST00000029423	Serpini1	serine (or cysteine) peptidase inhibitor, clade I, member 1	TRUE	10	FALSE	0	0.0431883	Damped	0.657459	0.2846	22.0773	0.383507	20.7297	-0.0814408	0.0205335	0.376446	1.78066e-05	0.000107674	0.00128362	-0.863664	-0.0196144	-0.741423	0.0318778	0.133846	-0.032	0.190025	0.77605	0.433372	0.306965	0.312917	0.171025	0.674876	0.181328	0.0976032	0.605584	-0.888384	0.859754	-0.346784	-0.414573	-0.24163	-0.632699	-0.579987	-0.255742	-0.909874	0.305465	0.224946	-0.0974645	0.0482593	-0.0627954	0.618535	-0.610085	0.420617	0.12064	0.136775	0.270993	-0.0192826	-0.170831	-0.36338	-0.287678	-0.246527	-0.269741	-0.0858987	-0.322458	0.592284	-0.699211	0.716488	-0.205546	0.779586	-0.172413	0.481365	-0.296188	-0.0521784	0.23591	1.08232	-0.0383213	0.881947	0.516408	-0.507717	0.464694	-1.70125	-0.207053	-0.483161	-0.245546	0.0222605	0.236402	0.336265	0.300968	0.152419	-0.0548818	-0.253097	-0.382762	-0.410158	-0.335425	-0.189718	-0.0231747	0.111886	0.177039	0.158276	0.0682422	-0.0598142	-0.183844	-0.266501	-0.286098	-0.2419	-0.152613	-0.0490937	0.0360328	0.0784273	0.068747	0.0142418	-0.0648207	-0.14239
ENSMUST00000029433	ENSMUSG00000027843;ENSMUST00000029433	Ptpn22	protein tyrosine phosphatase, non-receptor type 22 (lymphoid)	TRUE	20	FALSE	0	0.0105176	Harmonic	0.471598	0.273939	22.9364	4.59122	6.17641	0.0978067	0.0326302	0.30073	0.000608622	0.00170972	0.020382	0.121988	-0.187236	-0.120471	-0.469455	-1.26653	-0.10565	-0.300542	-0.86137	-0.172965	-0.23449	-0.0041728	-0.217645	0.0389956	-0.0953578	0.632621	0.426973	0.834779	1.08411	0.927246	0.467474	0.553384	0.37579	0.819871	-0.0819192	0.0484494	-0.220273	0.0538577	-0.297982	0.565597	-0.336525	-0.599301	0.274643	0.275384	-0.349088	0.233742	0.0898913	-0.180243	-0.587847	-0.792741	-0.410551	0.0360261	-0.326236	0.567977	0.141973	0.572722	0.405336	-0.247077	0.292556	-0.302112	-0.527609	-0.484319	-0.297373	0.091584	-0.231931	0.594863	-0.0449254	0.535287	0.129955	-0.488843	0.623415	-0.970545	0.22173	0.0869549	-0.139501	-0.292475	-0.329167	-0.241366	-0.0571059	0.16821	0.368434	0.486067	0.48874	0.378071	0.18849	-0.0234238	-0.195796	-0.279498	-0.252122	-0.123912	0.0658799	0.260973	0.404722	0.45654	0.403324	0.262682	0.0771895	-0.0984676	-0.213591	-0.23608	-0.161347	-0.01307	0.16425	0.318626
ENSMUST00000029446	ENSMUSG00000068823;ENSMUST00000029446	Csde1	cold shock domain containing E1, RNA binding	TRUE	22	FALSE	0	0.0110305	Harmonic	0.486347	0.217755	28.8544	-0.465148	2.13611	0.029521	0.0322818	0.434032	7.53147e-07	9.98009e-06	0.000118976	-0.15922	0.140688	-0.0484462	-0.363842	-0.467392	-0.167237	-0.594722	-0.0797182	-0.911458	-0.0360734	-0.133079	-0.132989	0.38016	0.725424	0.962511	0.427295	0.300744	0.755169	0.6551	0.235734	0.0828376	0.351909	-0.420317	0.0631309	0.0353944	-0.583255	0.0466978	0.0765351	0.249786	-0.388465	-0.561699	-0.70551	-0.374046	-0.861298	-0.115645	-0.388343	0.30743	-0.460835	-0.422929	0.388695	0.304323	-0.390741	0.416159	0.136361	1.32437	-0.00851817	0.639264	0.238378	0.144714	0.293588	0.254699	0.355958	0.719917	0.0458992	0.454163	0.234995	0.212924	-0.101069	-0.078401	-1.06677	-1.76761	-0.192788	-0.218839	-0.352355	-0.412402	-0.389488	-0.289658	-0.133034	0.050207	0.225627	0.360987	0.432151	0.427372	0.34919	0.21365	0.0470486	-0.119157	-0.254265	-0.333993	-0.344818	-0.286243	-0.170605	-0.0205151	0.135545	0.268611	0.354599	0.378649	0.337668	0.240648	0.106737	-0.0385191	-0.168034	-0.258223
ENSMUST00000029462	ENSMUSG00000027868;ENSMUST00000029462	Tbx15	T-box 15	TRUE	10	FALSE	0	0.0690788	Damped	2.07371	0.248949	25.2389	1.9073	17.5775	-0.268464	-0.0170874	0.560936	1.62034e-10	2.32358e-08	2.77001e-07	-1.26293	0.663683	0.546135	0.530397	2.04805	0.484653	1.30304	0.838243	0.723053	0.607368	-0.108197	0.45066	-0.112228	-0.377512	-0.61671	-0.068043	-0.421783	-0.844181	-1.67616	-0.2368	-0.753415	-0.810483	-0.530287	-0.627274	-0.788895	-0.35908	-0.153221	-0.184703	0.390048	0.329089	1.01558	0.158866	0.737026	0.195896	0.0900082	-0.020566	-0.623365	-0.110448	-0.569203	-0.505248	-0.535789	-0.44292	-0.592528	-0.353325	-0.732479	-0.11314	-0.472191	0.0445107	-0.0980146	0.192105	-0.162769	0.48217	-0.360084	0.199784	-0.399453	-0.00134739	-0.0361493	0.231283	0.794483	0.575135	1.98961	0.451784	-0.0200864	0.535719	0.833982	0.839015	0.587493	0.170641	-0.293885	-0.692595	-0.941852	-1.00335	-0.887095	-0.642898	-0.343692	-0.0657114	0.129549	0.207644	0.165647	0.0287599	-0.159143	-0.34806	-0.494208	-0.569334	-0.565244	-0.493104	-0.378366	-0.253039	-0.147448	-0.083445	-0.0704537	-0.104893	-0.172685
ENSMUST00000029477	ENSMUSG00000040322;ENSMUST00000029477	Slc25a24	solute carrier family 25 (mitochondrial carrier, phosphate carrier), member 24	TRUE	6	FALSE	0	0.0248004	Harmonic	0.987537	0.267878	23.4554	2.23583	15.1089	-0.0366368	-0.0285435	0.438298	5.86067e-07	8.32088e-06	9.91957e-05	0.0782097	1.35498	0.797173	1.05519	0.688108	0.803019	0.133848	0.783863	0.173759	0.00641332	-0.749255	-0.0614895	-0.56201	-0.603972	-0.834239	-0.373266	-1.24626	0.104597	-0.69447	-0.14367	0.0424138	-0.253612	0.332538	-0.189415	0.108529	-0.193024	0.0647554	-0.305718	-0.216234	0.0317808	0.500408	-0.262169	0.224161	0.143425	-0.3421	-0.102865	-0.539438	-0.125515	0.323571	-0.586985	-0.765596	-0.333777	-1.36677	-0.640261	-1.02099	-0.566101	-0.358824	-0.0812358	0.602323	0.515758	1.10523	0.548505	0.064332	0.540219	0.10652	0.0285853	-0.133434	0.388652	0.0513342	0.493159	1.36689	0.0298836	0.53591	0.757157	0.750222	0.528047	0.161917	-0.240894	-0.568251	-0.734122	-0.700876	-0.487257	-0.160519	0.184347	0.451983	0.5728	0.520803	0.318601	0.0288595	-0.264806	-0.481748	-0.566246	-0.501558	-0.312626	-0.0572235	0.19146	0.365618	0.421142	0.348562	0.173962	-0.0498874	-0.259274	-0.397532
ENSMUST00000029489	ENSMUSG00000027890;ENSMUST00000029489	Gstm4	glutathione S-transferase, mu 4	TRUE	2	FALSE	0	0.0818161	Damped	1.08055	0.212837	29.521	0.0574424	29.2512	0.104091	0.0377037	0.388176	9.66827e-06	6.69848e-05	0.000798545	0.0282601	-0.562795	-0.0654351	-0.669099	-0.732919	-0.230613	0.050038	-0.367086	0.0681772	-0.123846	0.0352979	-0.31985	-0.0130192	0.200524	0.412603	0.384101	0.671482	0.275893	0.62605	0.0258272	-0.0164514	0.453282	0.277732	0.193091	0.182382	0.0434266	0.0280386	0.115883	0.21425	-0.121835	-0.537845	0.0534533	-0.0412762	-0.408121	0.124999	-0.0638663	-0.247124	0.0777331	-0.356962	-0.0830558	0.189155	0.0685227	1.01608	-0.0771816	1.2149	-0.329674	0.439474	0.186842	-0.253574	0.162648	-0.421553	-0.0461408	0.0923358	-0.271373	-0.110135	0.17255	0.298125	0.0811232	0.283982	-0.659269	-1.28425	-0.186729	-0.466521	-0.502015	-0.428731	-0.275594	-0.0807865	0.116161	0.281321	0.391309	0.435688	0.416787	0.347384	0.246944	0.137289	0.0385225	-0.0341482	-0.0722619	-0.0745314	-0.0459802	0.00386795	0.0632927	0.120709	0.166623	0.194936	0.203475	0.193767	0.170223	0.138948	0.106447	0.0784493	0.0590531	0.0502693
ENSMUST00000029507	ENSMUSG00000027900;ENSMUST00000029507	Dram2	DNA-damage regulated autophagy modulator 2	TRUE	11	FALSE	0	0.00476298	Harmonic	0.461211	0.259719	24.1923	1.15029	19.7633	-0.0145911	-0.0323818	0.370047	2.4667e-05	0.000138068	0.00164595	-0.528099	0.442164	-0.597348	0.403669	0.913286	-0.0866046	0.469651	0.666618	0.120852	0.452626	0.272098	-0.113091	0.253513	-0.307801	0.0739654	-0.0101994	-0.0124573	-0.283759	-0.506051	-0.333567	-0.43314	-0.465509	-0.633764	-0.00846274	-0.250048	0.031316	0.0272429	-0.0077703	0.152452	0.0530021	0.655909	-0.0931047	-0.185086	0.377559	-0.0308298	-0.412911	-0.270441	-0.0256952	0.719757	-0.517009	-0.221765	0.242564	-0.997812	0.254374	-1.24518	0.237702	-0.566973	-0.0806839	-0.336947	0.11834	-0.130103	-0.356377	-0.468522	0.0614824	0.374475	0.30711	0.290346	0.694246	0.292329	0.466819	0.825488	0.0519992	-0.207721	0.0183734	0.233668	0.381736	0.424336	0.351282	0.182853	-0.0358229	-0.246851	-0.394893	-0.441675	-0.375874	-0.215833	-0.00447004	0.202232	0.350043	0.400709	0.34185	0.189957	-0.0142046	-0.216532	-0.363917	-0.418182	-0.365961	-0.221975	-0.024901	0.173011	0.319788	0.377375	0.331497	0.19518
ENSMUST00000029542	ENSMUSG00000027933;ENSMUST00000029542	Ints3	integrator complex subunit 3	TRUE	7	FALSE	0	0.0274566	Harmonic	1.176	0.239861	26.1951	3.00485	13.6676	-0.188562	-0.0092673	0.467091	1.01543e-07	2.29321e-06	2.7338e-05	1.34462	0.76112	0.881426	0.694894	0.446085	0.716236	0.582819	0.263196	-0.0269461	-0.125129	-1.44377	-0.444861	-0.885983	-0.935439	-0.461776	0.042627	-0.383828	-0.144811	-0.647683	-0.539641	-0.225755	-0.848386	-0.0933332	-0.139459	-0.149424	0.589025	0.550922	0.190763	-0.0254457	1.0419	1.09464	-0.673343	0.328168	-0.19403	0.462567	0.128232	-0.134202	0.329052	-0.844439	-0.205469	-1.06545	-0.89208	-0.766756	-0.929068	-0.673626	-0.24273	-0.400447	0.0333457	0.23	0.0863305	-0.0583481	0.205457	-1.10631	0.0154717	-0.194714	-0.562821	0.113135	0.80492	1.27486	0.725429	1.56405	0.809201	0.730087	0.778725	0.6116	0.277071	-0.142195	-0.549278	-0.855116	-0.997723	-0.954392	-0.744608	-0.423496	-0.0677692	0.242331	0.440905	0.490151	0.387195	0.16286	-0.126933	-0.414822	-0.637467	-0.749289	-0.731567	-0.595128	-0.376384	-0.127936	0.0938758	0.241594	0.286625	0.224531	0.0747203	-0.125106
ENSMUST00000029549	ENSMUSG00000027940;ENSMUST00000029549	Tpm3	tropomyosin 3, gamma	TRUE	10	FALSE	0	0.10634	Damped	1.95435	0.219761	28.591	3.06103	14.6621	-0.166043	-0.0321923	0.441497	4.84837e-07	7.22236e-06	8.60998e-05	0.678361	0.761217	0.42511	0.924735	0.596674	0.64441	0.757851	0.0997739	0.120857	0.0719714	-0.437903	0.0420834	-0.413082	-0.155669	-0.409133	0.0626555	-0.476017	-0.0485296	-0.708933	-0.290379	-0.443142	-0.452393	-0.255001	-0.15557	-0.134002	-0.365132	-0.287706	-0.752265	-0.375463	-0.0874138	0.748896	-0.00292851	0.40603	0.109539	-0.245794	-0.12003	-0.3293	0.148342	0.489938	-0.38702	-0.75008	0.0061517	-1.16404	-0.289166	-1.14496	-0.124316	-0.53044	-0.261005	-0.0898335	0.0765672	0.282366	-0.076371	-0.661633	0.487245	-0.074465	0.0450278	-0.147437	0.477929	0.40005	0.939295	2.12079	0.509889	0.694783	0.75252	0.632852	0.391439	0.0953229	-0.191392	-0.418586	-0.55652	-0.597316	-0.552196	-0.445792	-0.309114	-0.172712	-0.0612356	0.00990436	0.0355526	0.0197801	-0.0266213	-0.0893807	-0.153999	-0.208418	-0.244738	-0.259848	-0.255076	-0.235095	-0.206438	-0.175955	-0.149518	-0.131138	-0.1226	-0.123565
ENSMUST00000029567	ENSMUSG00000027955;ENSMUST00000029567	Gask1b	golgi associated kinase 1B	TRUE	12	FALSE	0	0.0316703	Damped	0.987957	0.218639	28.7378	2.71102	16.3382	-0.113191	0.0241572	0.560936	1.62034e-10	2.32358e-08	2.77001e-07	0.684392	0.213481	1.32029	0.356793	0.78111	0.63989	0.945692	0.0796626	0.0531433	0.290401	-0.118151	-0.309614	-0.402466	-0.15919	-0.104142	-0.852142	-0.992004	-0.00610529	-0.929686	0.0486737	-1.19932	-0.366295	-1.53091	-0.453077	-0.412814	-0.368588	-0.147736	0.551875	0.622481	-0.36473	0.565922	-0.152101	0.227832	0.592763	0.528279	0.138375	0.575955	-0.0698832	0.0778446	0.102985	-0.151011	0.0484345	0.269061	-0.399926	-0.0913787	-0.193619	0.274404	-0.602893	-0.522427	-0.472445	-0.626196	-0.470049	0.023957	-0.15138	-0.318063	0.129607	0.0731326	-0.0767202	0.645969	0.488336	1.1665	0.697326	0.363025	0.577122	0.651551	0.581243	0.387968	0.114699	-0.183569	-0.45063	-0.639451	-0.720225	-0.68478	-0.546743	-0.337714	-0.100361	0.120072	0.284221	0.365454	0.35397	0.257566	0.0991231	-0.0885103	-0.269151	-0.410119	-0.488012	-0.492423	-0.427054	-0.30817	-0.160845	-0.0138282	0.105953	0.178216
ENSMUST00000029575	ENSMUSG00000027963;ENSMUST00000029575	Extl2	exostosin-like glycosyltransferase 2	TRUE	8	FALSE	0	0.0133833	Harmonic	0.844435	0.261284	24.0474	1.86958	16.892	-0.0347258	0.017645	0.331656	0.000156676	0.000582583	0.00694514	0.947214	-0.515281	0.925477	0.361411	0.667173	0.604582	0.577032	-0.127108	0.264094	-0.10509	-0.435966	0.365438	-0.283468	0.155147	-0.213652	0.388388	-0.583456	-0.182938	-0.885727	-0.820921	-0.503922	-0.184777	-0.0528728	0.247865	-0.193113	0.144684	-0.126565	0.255453	0.579766	-0.389767	0.345035	-0.34788	0.46313	-0.511851	-0.197136	-0.422976	-1.12291	0.0164831	-0.765649	-0.237655	0.123948	-0.844742	-0.240232	-1.12331	-0.446324	-0.439326	0.726722	0.571622	0.591173	0.762457	0.311532	0.0819687	0.0451517	0.727247	-0.241125	0.623566	-0.41789	-0.0194524	0.337635	-0.0679623	0.575303	0.438081	0.190049	0.524922	0.703457	0.682732	0.47347	0.135802	-0.23789	-0.548169	-0.714937	-0.698032	-0.506762	-0.19614	0.148818	0.436293	0.59204	0.578491	0.403689	0.117961	-0.200461	-0.466794	-0.612222	-0.601613	-0.441882	-0.179066	0.11485	0.361582	0.497353	0.489309	0.343371	0.101641	-0.169644
ENSMUST00000029588	ENSMUSG00000027968;ENSMUST00000029588	Larp7	La ribonucleoprotein 7, transcriptional regulator	TRUE	11	FALSE	0	0.0248896	Harmonic	0.808077	0.250747	25.0579	1.56284	18.8251	-0.127212	-0.0359313	0.490553	2.25306e-08	7.80239e-07	9.30146e-06	-0.575461	-0.338262	0.14651	0.0617068	1.36073	0.185893	0.905407	0.56142	0.560946	0.338544	-0.0643505	0.417146	-0.185471	-0.0379843	-0.254754	-0.265087	-0.346955	-0.524162	-0.733571	-0.194498	-0.503716	-0.158004	-0.577113	0.0424852	-0.427035	-0.265788	-0.673732	-0.352184	-0.34972	0.0772369	0.891547	0.384727	0.592508	0.744883	0.227035	0.0900748	-0.280606	0.226605	0.479104	-0.380832	-0.18437	0.191247	-0.48329	0.00453808	-0.897407	-0.0507076	-0.755555	-0.00369607	-0.267578	0.102864	0.0803876	-0.339699	-0.615176	0.322238	0.177726	-0.0550885	-0.284368	0.314233	0.0101878	0.515886	1.10472	0.2905	-0.224736	0.112513	0.375654	0.504916	0.475672	0.302662	0.0345309	-0.259531	-0.507447	-0.651757	-0.662738	-0.544221	-0.331035	-0.0791169	0.148986	0.299497	0.33994	0.265919	0.100819	-0.111179	-0.316743	-0.466681	-0.527588	-0.489119	-0.365364	-0.190266	-0.00848719	0.135873	0.209867	0.199093	0.11026
ENSMUST00000029623	ENSMUSG00000027995;ENSMUST00000029623	Tlr2	toll-like receptor 2	TRUE	22	FALSE	0	0.0138731	Harmonic	0.8427	0.232355	27.0413	5.34216	4.04994	0.0373554	0.00288459	0.469224	8.88081e-08	2.07324e-06	2.47157e-05	0.877042	-0.508107	0.442369	-0.868329	-1.36639	-0.235571	-0.983738	-0.567882	-0.552342	-0.461712	-0.33582	-0.335329	0.12099	-0.274062	0.287877	-0.209509	0.545852	0.490949	1.4805	0.639661	0.789393	0.837785	0.247123	0.88239	0.413023	1.13299	0.782093	0.392601	-0.809434	0.111885	-1.37	-0.238857	-0.744379	-0.279734	-0.474115	-0.119683	-0.201909	0.477396	0.773024	0.0274281	-0.0658564	0.537298	0.560357	-0.142013	-0.234724	-0.0975026	-0.702407	-0.0828154	0.0159628	0.327688	1.07388	0.00697149	0.856645	-0.129764	0.667675	-0.676662	-0.332599	-0.37837	-0.544158	-0.448811	-0.603065	-0.423882	-0.174274	-0.478929	-0.667155	-0.702732	-0.582387	-0.335583	-0.0174527	0.303447	0.559855	0.699853	0.697317	0.556679	0.31116	0.0150358	-0.268312	-0.479911	-0.577422	-0.543552	-0.388988	-0.149392	0.122746	0.369559	0.540066	0.600658	0.541656	0.378686	0.148714	-0.0982801	-0.310118	-0.44341	-0.4724
ENSMUST00000029635	ENSMUSG00000028005;ENSMUST00000029635	Gucy1b1	guanylate cyclase 1, soluble, beta 1	TRUE	19	FALSE	0	-0.0113757	Harmonic	-0.438042	0.21706	28.9468	-1.78116	22.6793	0.00442668	-0.00797651	0.467091	1.01543e-07	2.29321e-06	2.7338e-05	0.798163	0.00835066	-0.343924	0.31146	-0.139164	-0.00451777	0.0288563	0.195684	0.334698	0.122713	0.421743	0.0980944	0.356783	0.20282	0.350785	-0.144564	-0.584423	-0.211885	-0.0844291	-0.544599	-0.294336	0.10316	-0.776126	0.222118	-0.586143	-0.670883	-1.50006	-0.603613	-1.21845	0.0147585	0.525237	-0.595631	-0.714907	-0.0215209	-0.609242	0.347604	0.874723	0.641301	0.855305	0.987334	0.896329	0.400902	0.647995	0.386343	0.848374	-0.061245	0.347151	0.0879891	-0.130821	0.208336	-0.420553	0.301385	-0.0212313	-0.308883	-0.365254	-0.238685	-0.669869	-0.587676	-0.660755	-0.385723	1.40127	-0.579707	-0.314305	-0.14169	0.0623342	0.26018	0.414555	0.495472	0.486047	0.385971	0.211948	-0.00504575	-0.225254	-0.407403	-0.516413	-0.530133	-0.443794	-0.271305	-0.0430713	0.199333	0.410717	0.550677	0.591286	0.522635	0.355099	0.117862	-0.146135	-0.387936	-0.561626	-0.633025	-0.586372	-0.42771	-0.184254
ENSMUST00000029639	ENSMUSG00000028007;ENSMUST00000029639	Snx7	sorting nexin 7	TRUE	7	FALSE	0	0.015787	Harmonic	1.02084	0.236846	26.5285	3.13848	13.2774	0.023619	-0.0195258	0.44363	4.26957e-07	6.58668e-06	7.85217e-05	0.921024	1.51752	0.964061	0.894965	0.783411	0.595699	0.0416894	0.649222	-0.712012	-0.0566473	-0.959954	-0.777606	-0.697146	-0.845119	-1.17935	-0.185526	-0.668	-0.471105	-0.589945	-0.529826	-0.242143	-0.957363	-0.238937	-0.00231172	0.430117	-0.0441833	-0.668504	0.47082	-0.0481253	0.136642	1.18458	0.0182461	0.590286	0.433029	0.179003	-0.037697	0.497095	-0.621965	-0.0504437	0.0438741	-0.212776	-0.487776	-0.628234	-0.626022	-0.0422755	-0.393674	-0.311496	0.520467	0.219343	0.168258	-0.0351508	0.592272	-0.15783	0.343151	-0.641902	0.143177	-0.768081	0.169545	0.67708	-0.159465	1.10018	0.540811	0.91002	0.924299	0.742673	0.410644	0.00494498	-0.384092	-0.672558	-0.800976	-0.746452	-0.526504	-0.194007	0.175384	0.500359	0.711773	0.767275	0.659667	0.41737	0.0971537	-0.229068	-0.490314	-0.631908	-0.626841	-0.480771	-0.22978	0.0684019	0.347597	0.547806	0.628035	0.574602	0.403258	0.154851
ENSMUST00000029645	ENSMUSG00000028011;ENSMUST00000029645	Tdo2	tryptophan 2,3-dioxygenase	TRUE	22	FALSE	0	0.00298456	Harmonic	0.300138	0.210201	29.8913	7.26959	25.1987	0.0642766	0.0186467	0.359383	4.19852e-05	0.000208416	0.00248459	-0.895047	-0.313656	-0.144766	-0.403743	-0.635332	0.571227	-0.545866	0.328324	-0.465021	0.555134	1.01874	-0.13427	0.348619	0.340419	0.848517	-0.377033	0.00375516	0.845347	1.055	-0.0627374	0.438514	0.179398	0.254198	-0.293778	0.125342	-0.502584	-0.246101	-0.538551	-0.709794	-0.370492	-0.756415	-0.0715728	-0.520609	0.131107	-0.0111218	0.0414857	0.0519955	0.117911	-0.199279	0.0460279	0.267529	-0.60974	0.486279	0.00788542	1.22505	0.18203	-0.245291	0.949898	-0.524521	0.0721216	0.0735825	-0.30144	0.32973	0.0584902	0.255441	0.0485908	1.03798	-1.09371	-0.320999	-0.226676	-0.69127	-0.033223	-0.210879	-0.143102	-0.0397194	0.0811062	0.19829	0.291507	0.344713	0.348906	0.303652	0.217102	0.10453	-0.014361	-0.11889	-0.190992	-0.21834	-0.196452	-0.129421	-0.029155	0.0867375	0.19804	0.285454	0.333942	0.335317	0.28962	0.205066	0.0965691	-0.0168895	-0.115579	-0.182451	-0.206084	-0.18263
ENSMUST00000029663	ENSMUSG00000028029;ENSMUST00000029663	Aimp1	aminoacyl tRNA synthetase complex-interacting multifunctional protein 1	TRUE	11	FALSE	0	-0.0903882	Forced	0.0185296	0.218378	28.772	9.15804	15.6075	0.0403718	0.0220449	0.34232	9.5483e-05	0.000395565	0.00471565	-0.333356	0.285775	0.525936	-0.631233	0.0105696	-0.20203	0.609441	-0.130675	0.415588	0.225879	0.597763	-0.521259	-0.0672172	0.11372	0.66707	-0.250472	0.0975414	0.248015	-0.0269344	-0.0404717	-0.507648	-0.221359	-1.22023	0.032143	-1.06674	-0.264337	-0.764007	-0.428069	0.885454	-0.143859	1.16949	0.979779	0.564912	0.374621	-0.0792514	0.00293366	0.0724871	-0.175926	-0.00909124	0.616278	0.727842	0.144528	0.00462448	-0.0541741	0.076079	-0.619283	-0.245013	-0.696943	-1.09164	-0.328808	-1.03	-0.219031	0.0458628	-0.22414	-0.13184	0.531927	0.101281	0.226031	0.371176	0.389953	0.784875	0.0394801	0.062854	0.0731303	0.0784177	0.0765938	0.0666406	0.0490817	0.0261757	0.00177542	-0.0191827	-0.0315219	-0.0308883	-0.0148473	0.0162142	0.058611	0.105497	0.147707	0.175263	0.179351	0.154445	0.10014	0.022257	-0.0671732	-0.15126	-0.210913	-0.228497	-0.191906	-0.0982512	0.0436887	0.213042	0.378923	0.50507
ENSMUST00000029670	ENSMUSG00000028036;ENSMUST00000029670	Ptgfr	prostaglandin F receptor	TRUE	7	FALSE	0	-0.0469161	Forced	0.110078	0.212366	29.5866	4.11297	10.2192	-0.14359	-0.0301744	0.425501	1.23529e-06	1.43793e-05	0.00017142	-0.569519	0.648936	0.0620824	0.869692	1.23172	0.719076	0.127035	1.10012	-0.225688	0.10194	-0.838653	-0.00137557	-0.429545	-0.301611	-0.302772	-0.140313	-0.472281	-0.292767	-0.430766	-0.307649	0.384451	-0.248381	0.79986	-0.213253	0.466447	0.177235	0.79708	-0.215425	-0.284541	-0.0254935	-0.475574	0.089119	0.293899	-0.176499	-0.325625	-0.087657	-0.612021	-0.0084541	-0.326002	-0.460112	-0.974898	-0.481753	-1.23516	-0.291791	-0.759137	-0.566438	-0.70362	-0.140281	0.0265419	0.205567	0.595151	-0.0435481	-0.172225	0.0792899	-0.0861585	0.0572377	0.371812	0.524308	0.99979	0.633889	1.10058	0.752593	-0.00803111	-0.0374026	-0.0896845	-0.157273	-0.228931	-0.291547	-0.332427	-0.341724	-0.314578	-0.252523	-0.163824	-0.0625845	0.0333416	0.105345	0.137496	0.119813	0.0507275	-0.0617922	-0.200804	-0.342703	-0.46102	-0.531126	-0.535062	-0.465574	-0.328542	-0.143157	0.0603829	0.245488	0.375445	0.420325	0.363297
ENSMUST00000029674	ENSMUSG00000028040;ENSMUST00000029674	Efna4	ephrin A4	TRUE	12	FALSE	0	-0.0108506	Harmonic	0.569436	0.222904	28.1879	8.75029	17.1199	-0.0349877	-0.0157644	0.470291	8.30349e-08	1.9823e-06	2.36316e-05	-0.0715046	1.20652	0.863966	0.449319	1.18028	0.319341	0.967805	0.144996	-0.31633	0.692472	-0.423031	0.275105	-0.115001	-0.0428017	-0.716626	0.378073	-0.379239	-0.463513	-0.883395	-0.569847	-0.658408	-1.19564	-0.895454	-1.14556	-1.16464	-0.828788	-0.985777	-0.371661	0.256929	-0.343651	1.45261	-0.0537114	0.805165	0.705177	0.759685	-0.12479	-0.07437	0.665986	0.388861	0.143859	-0.128261	0.0326239	-0.809326	0.170141	-0.427995	-0.640039	-0.546909	0.181064	-0.318457	0.779683	0.131536	-0.234249	-0.568017	-0.0739212	-0.329034	-0.143523	-0.131934	0.345886	0.534033	0.62501	1.41875	0.229517	0.218117	0.436713	0.566837	0.58082	0.473348	0.263008	-0.010869	-0.295523	-0.534907	-0.680696	-0.70201	-0.591904	-0.369266	-0.0756479	0.232451	0.49443	0.657477	0.687182	0.574748	0.339286	0.0246553	-0.308671	-0.595196	-0.777239	-0.816513	-0.702122	-0.453311	-0.116328	0.244131	0.557308	0.760244
ENSMUST00000029676	ENSMUSG00000028041;ENSMUST00000029676	Adam15	a disintegrin and metallopeptidase domain 15 (metargidin)	TRUE	18	FALSE	0	0.0189028	Harmonic	1.18448	0.25504	24.6361	5.76798	2.02011	-0.139681	0.00984511	0.346586	7.80165e-05	0.00033699	0.00401736	0.547383	-1.54795	-0.0229142	-0.212201	-0.804585	0.113824	-0.333189	-0.853417	-0.247034	0.0981039	0.0171094	0.610178	0.766065	-0.134888	0.676762	1.00084	1.41806	0.758052	0.507781	0.472775	-0.0640972	0.417161	0.026398	0.622735	-0.0143194	0.604051	0.13392	-0.828587	-0.441272	-1.64209	-1.18081	-0.906251	-0.773396	-0.238182	-0.169981	0.251114	0.276613	0.314241	0.618138	0.599558	0.59702	0.578377	0.0260282	-0.0329944	0.234888	-0.806883	-0.363289	-0.431512	-0.0498613	-0.847913	-0.480189	0.291047	0.146346	0.329863	0.774319	0.226166	-0.126037	0.99427	-0.121553	-0.107847	-0.540721	-0.40055	-1.01465	-1.17351	-1.06783	-0.733884	-0.26367	0.220116	0.595943	0.773794	0.716521	0.447174	0.0410047	-0.395298	-0.751466	-0.941368	-0.923665	-0.710488	-0.362419	0.0284587	0.362771	0.558981	0.573126	0.408421	0.112706	-0.235177	-0.546264	-0.744094	-0.783377	-0.660167	-0.411318	-0.103745	0.183427
ENSMUST00000029696	ENSMUSG00000028060;ENSMUST00000029696	Khdc4	KH domain containing 4, pre-mRNA splicing factor	TRUE	19	FALSE	0	0.0627408	Damped	1.48103	0.281822	22.2949	-1.68679	5.98529	0.28786	0.02499	0.298597	0.000665448	0.00183601	0.0218876	0.154272	-0.309906	-0.298796	-0.815263	-1.58583	-0.507048	-0.244112	-0.980488	-0.275712	-0.200662	-0.0667762	-0.425204	-0.185589	0.128894	0.732856	0.0752967	1.0041	0.34445	1.01409	0.302866	0.901458	0.316094	0.319806	0.531465	0.262419	0.0430165	-0.271116	0.131088	-0.178677	-0.236848	-0.68367	0.542109	0.189592	0.209635	0.324046	0.217901	0.34983	-0.221463	-0.410078	0.139147	0.770125	-0.386315	0.522417	0.687234	1.17014	0.253309	0.911721	0.429018	0.497233	0.0724166	-0.106298	0.199344	0.220133	-0.34572	-0.659988	-0.0208433	-0.148466	-0.996803	-1.14959	-0.558736	-1.49551	-0.300465	0.161862	-0.318259	-0.563405	-0.52915	-0.258525	0.140964	0.536567	0.812334	0.90125	0.799185	0.558696	0.266872	0.0156381	-0.125865	-0.12894	-0.00900555	0.18414	0.385028	0.533634	0.592394	0.554614	0.442794	0.298571	0.168204	0.0884205	0.0767322	0.128548	0.221132	0.322433	0.401614	0.437985
ENSMUST00000029708	ENSMUSG00000028070;ENSMUST00000029708	Naxe	NAD(P)HX epimerase	TRUE	1	FALSE	0	-0.0368905	Forced	0.406383	0.212925	29.509	6.49958	28.4927	-0.116531	0.0309429	0.355117	5.17336e-05	0.000245124	0.00292219	-0.48633	-0.58373	-0.349639	-0.844096	-0.977109	-0.458435	-0.461974	-0.467063	-0.0184889	-0.316833	0.291508	0.0417718	1.23498	0.256515	0.449174	1.40777	1.2259	-0.0188099	0.686474	0.0780699	0.338594	-0.0888725	-0.0511274	-0.621373	-0.67839	-0.0685878	-0.0240589	0.357002	0.598258	0.152183	-0.544987	0.657238	0.287051	-0.190529	0.226571	0.00480636	-0.330741	-0.0744634	-0.252316	-0.254467	0.192005	0.189812	0.806783	-0.0183902	0.199265	0.405516	0.430048	-0.0638856	0.21328	-0.0275142	0.185466	0.307503	0.629006	0.138181	-0.145996	-0.0312633	-0.748654	-0.374576	-0.12034	-0.900308	-1.1474	-0.0339298	-0.589262	-0.641834	-0.600332	-0.465303	-0.254802	-0.00236129	0.248088	0.449623	0.560862	0.554116	0.421612	0.178464	-0.138391	-0.475426	-0.771245	-0.967448	-1.01977	-0.907416	-0.638764	-0.252016	0.189648	0.607952	0.92299	1.06802	1.00295	0.723828	0.266402	-0.297563	-0.870903	-1.34727	-1.63027
ENSMUST00000029717	ENSMUSG00000028076;ENSMUST00000029717	Cd1d1	CD1d1 antigen	TRUE	4	FALSE	0	-0.0272785	Harmonic	0.35051	0.243023	25.8543	9.90996	10.9307	-0.0869615	-0.0216278	0.370047	2.4667e-05	0.000138068	0.00164595	0.353455	0.523149	-0.236091	0.495503	0.0996836	0.0538405	-0.316442	0.322411	-0.509469	0.0204371	-0.363799	0.0658718	0.16825	-0.0775328	-0.454124	0.180517	-0.745857	0.0553699	-0.796897	-0.067023	-0.260324	0.169135	1.19715	0.537917	1.67687	0.894696	1.15144	0.299149	-0.479157	0.040674	-1.08673	-0.407517	-1.01806	-0.613491	-0.596534	-0.680693	-0.470649	-0.127512	0.279263	-0.499415	-0.239927	-0.431975	-0.62411	-0.752625	-1.19133	-0.271712	-0.478184	-0.00198614	0.912371	0.192763	1.65241	0.172163	0.899185	0.432994	0.664874	0.0643904	-0.0629197	0.43337	-0.204493	0.211574	-0.511771	0.235537	0.312018	0.224644	0.0579611	-0.152675	-0.35943	-0.512714	-0.572925	-0.520466	-0.361547	-0.128147	0.128176	0.347497	0.47537	0.47613	0.342469	0.0987667	-0.202951	-0.493889	-0.703969	-0.778489	-0.692054	-0.456279	-0.119091	0.244675	0.549646	0.719697	0.706658	0.503374	0.147722	-0.283914	-0.692721
ENSMUST00000029730	ENSMUSG00000028089;ENSMUST00000029730	Chd1l	chromodomain helicase DNA binding protein 1-like	TRUE	7	FALSE	0	0.0711152	Damped	-1.10691	0.260997	24.0738	5.23381	16.0576	-0.00357623	-0.0367439	0.388176	9.66827e-06	6.69848e-05	0.000798545	0.313365	0.440961	0.109262	0.702752	0.792778	0.47937	0.915804	0.356925	0.0946561	0.360701	-0.542329	0.15506	-0.486977	-0.228372	-0.726707	-0.173513	-0.790223	-0.190906	-0.548862	-0.191799	-0.184451	-0.194973	-0.0320224	0.00253078	0.0828191	-0.308221	-0.295869	-0.546272	-0.489617	0.138103	0.946458	-0.245289	0.179353	0.39014	-0.178411	0.188429	-0.211134	0.0673416	0.0843867	-0.464151	-0.725959	-0.257071	-1.1418	-0.13519	-0.765843	-0.0190199	-0.506004	0.34912	0.203283	0.124814	0.270999	0.0137448	-0.431905	0.181122	0.0178023	-0.205766	-0.0134454	0.257319	0.249762	0.738833	1.65975	0.181011	0.35023	0.574563	0.623016	0.506658	0.276752	0.00646708	-0.230523	-0.378726	-0.412453	-0.338354	-0.189456	-0.0133128	0.141939	0.239825	0.263207	0.216054	0.119635	0.00485445	-0.0968397	-0.161477	-0.177631	-0.147647	-0.0852206	-0.010433	0.0561725	0.0988446	0.10997	0.0909186	0.0505072	0.00178252	-0.0418368
ENSMUST00000029738	ENSMUSG00000028096;ENSMUST00000029738	Gpr89	G protein-coupled receptor 89	TRUE	8	FALSE	0	0.0216887	Harmonic	0.941395	0.26755	23.4841	1.6217	17.4229	-0.158646	0.00405544	0.354051	5.44864e-05	0.000255091	0.00304101	-0.492403	0.896192	0.109019	0.985853	0.569152	0.638586	0.855508	0.362566	0.388585	0.635735	-0.320573	0.375389	-0.335058	-0.537435	-0.161331	-0.512057	-0.609991	0.187378	-0.267228	-1.35538	-0.995076	-0.556212	-0.113738	-0.722374	-0.477545	-0.263046	0.131914	0.348561	0.221757	0.399075	0.357403	-0.663251	-0.16937	-0.399544	-0.819602	-0.00601649	-0.339728	0.0935133	0.673126	0.0629819	-0.0995655	0.667278	0.796456	-0.938087	-0.670267	-0.317738	-0.278109	-0.505696	-0.000600142	0.804365	0.540909	0.761108	0.399911	0.306257	0.705416	-0.0628546	0.296533	0.0160673	-0.620157	0.30289	0.56624	-0.774051	-0.0597737	0.334045	0.576135	0.606598	0.426071	0.0929786	-0.294926	-0.629019	-0.820035	-0.821704	-0.641606	-0.336809	0.00387116	0.285555	0.433559	0.412999	0.236666	-0.0405078	-0.338289	-0.574202	-0.686227	-0.648925	-0.478856	-0.228261	0.0307729	0.226905	0.30906	0.259563	0.0975669	-0.127762	-0.351988
ENSMUST00000029766	ENSMUSG00000028121;ENSMUST00000029766	Bcar3	breast cancer anti-estrogen resistance 3	TRUE	1	FALSE	0	0.00873377	Harmonic	0.892684	0.218221	28.7928	-1.19229	5.4637	-0.149043	0.00127323	0.555604	2.40727e-10	3.12327e-08	3.72335e-07	1.1056	0.831747	-0.212593	-0.0341344	-1.44205	-0.636402	-1.28491	-0.849168	-0.955146	-0.9714	-0.928095	-0.32665	0.338589	-0.482249	0.0867385	0.68184	1.12183	0.0516586	-0.0142681	0.669429	0.726336	0.607365	1.65426	1.16229	1.73737	0.899045	1.3208	0.240673	-0.187721	0.250666	-1.13979	-0.382617	-1.27788	-0.697228	-0.771467	-0.76306	-0.414247	-0.500108	0.189657	-0.348203	0.549894	-0.317944	0.0591724	-0.0584933	0.0466915	-0.212351	-0.0299187	-0.0951617	0.289327	-0.257212	0.312591	0.179534	0.382553	0.668695	0.526298	0.469869	-0.125806	0.337278	-0.418389	-0.231435	-1.16409	-0.14599	-0.0271127	-0.390781	-0.703208	-0.907193	-0.966688	-0.873135	-0.646577	-0.331439	0.0121537	0.319827	0.534998	0.619266	0.559228	0.368546	0.0849348	-0.237267	-0.537487	-0.760288	-0.865587	-0.835841	-0.678918	-0.426197	-0.126323	0.164134	0.391335	0.514134	0.511506	0.386114	0.163394	-0.113557	-0.392311
ENSMUST00000029800	ENSMUSG00000028152;ENSMUST00000029800	Tspan5	tetraspanin 5	TRUE	11	FALSE	0	-0.00787341	Harmonic	0.409394	0.248511	25.2834	7.79554	19.1977	-0.0137755	-0.0081617	0.375379	1.88072e-05	0.000112183	0.00133736	-0.154454	-0.550828	-0.104007	-0.535467	0.388907	-0.193675	0.401477	0.425987	0.180971	0.330234	0.47122	0.0462189	0.0287487	1.5574	0.270725	0.55596	-0.28928	-0.445041	-0.702304	-0.116789	0.248555	-1.00137	-0.543957	-0.267579	0.0397227	-0.599716	-0.384079	0.565162	0.84249	0.00669227	0.466263	0.619563	-0.0539915	0.140158	-0.681596	-0.202319	-0.715335	0.465829	0.0806586	0.542209	-0.607872	0.733301	-0.23113	-0.627347	-0.533418	-0.0957419	-0.35886	-0.614777	-0.466451	-1.19773	-0.130492	-0.810827	-0.0135898	0.122896	-0.00128193	0.632964	0.53094	0.400261	0.513775	0.585278	1.0204	-0.0536429	-0.106563	0.105404	0.29166	0.406358	0.42038	0.328707	0.152026	-0.0679078	-0.278126	-0.42719	-0.477762	-0.415942	-0.255028	-0.032703	0.197768	0.380288	0.469569	0.442349	0.30342	0.0849032	-0.161156	-0.375165	-0.504406	-0.516003	-0.40526	-0.197252	0.0588187	0.301243	0.470663	0.524587	0.448028
ENSMUST00000029803	ENSMUSG00000028156;ENSMUST00000029803	Eif4e	eukaryotic translation initiation factor 4E	TRUE	8	FALSE	0	0.0192645	Harmonic	-0.806912	0.277204	22.6663	4.3321	18.3716	-0.0880727	-0.0278018	0.370047	2.4667e-05	0.000138068	0.00164595	0.13292	1.38762	0.213458	1.25518	0.982178	0.75884	0.418762	0.974842	-0.0105467	0.347131	-0.557437	0.11598	-0.442049	-0.273991	-0.260086	-0.382591	-0.894301	0.0692653	-0.493154	-0.658062	-0.372034	-0.6643	-0.3738	-0.436535	-0.135691	-0.611027	-0.300861	-0.616274	-0.440481	0.0470515	0.804084	-0.0749778	0.274621	0.211282	-0.487639	-0.0728212	-0.559474	-0.0562941	-0.208451	-0.39579	-0.927914	-0.681686	-1.08181	-0.539374	-0.0890049	-0.378908	-0.301866	0.339329	0.37408	0.292102	0.768358	0.222196	-0.233253	0.335091	-0.371779	0.0877213	-0.023627	0.0774976	0.402037	0.612532	1.98189	0.531492	-0.227666	0.159643	0.459429	0.586797	0.510789	0.261455	-0.0812946	-0.413083	-0.636706	-0.690457	-0.56494	-0.303862	0.0108378	0.284542	0.438269	0.431324	0.271823	0.0124614	-0.266677	-0.482716	-0.574476	-0.519657	-0.339928	-0.0928905	0.146227	0.307371	0.346076	0.255581	0.0673956	-0.159419	-0.35667
ENSMUST00000029805	ENSMUSG00000028158;ENSMUST00000029805	Mttp	microsomal triglyceride transfer protein	TRUE	2	FALSE	0	-0.00265825	Harmonic	-0.961191	0.221067	28.4221	7.88531	6.96381	0.146132	0.0196805	0.373247	2.09713e-05	0.000122243	0.00145729	0.409459	0.829905	0.00501359	-0.0589039	-1.38893	-0.0478462	-0.84271	-0.264698	-0.228295	0.0841768	-0.235776	0.34273	0.50753	0.0779258	0.0482016	1.06226	0.100092	1.01556	0.558817	0.531936	0.526201	0.0566495	0.0386808	-0.497691	0.0808076	-0.687766	0.311763	-0.292332	0.345004	-0.0471145	0.281838	0.269027	0.0274046	-0.0272523	-0.819545	-0.747734	-1.16308	-1.0749	-0.679893	-0.989104	-0.607392	-0.664829	-0.394989	-0.519813	0.447697	-0.764105	-0.203829	-0.0833401	0.648234	-0.140111	1.43831	0.481031	0.880761	1.20347	0.86578	0.968759	0.744644	0.614981	-0.431894	0.0583348	-1.0272	-0.904849	0.577488	0.161141	-0.26032	-0.605649	-0.807846	-0.827159	-0.658887	-0.334481	0.0843356	0.517301	0.880999	1.10493	1.14516	0.99295	0.676635	0.256333	-0.18746	-0.56929	-0.815195	-0.877031	-0.741892	-0.434788	-0.0140239	0.439867	0.839535	1.10762	1.19172	1.07464	0.77789	0.357727	-0.105478
ENSMUST00000029833	ENSMUSG00000028182;ENSMUST00000029833	Lrriq3	leucine-rich repeats and IQ motif containing 3	TRUE	18	FALSE	0	0.0143391	Harmonic	0.533461	0.235332	26.6992	6.77817	24.5959	-0.0135152	0.00615672	0.295398	0.000759997	0.00204393	0.0243663	-0.478108	-0.611211	-0.137484	-0.509934	-0.138063	-0.500002	-0.532886	-0.0263139	-0.326681	0.341045	1.61754	-0.545866	1.01917	0.700425	1.339	-0.275075	0.193834	0.0444483	-0.357517	0.366307	-0.473409	0.110894	-0.74297	0.46522	0.473307	-0.255876	0.139486	0.555278	-0.0179389	0.558886	-1.0823	-0.286661	-1.46612	-0.797149	-0.742003	-0.30225	-0.039559	0.513957	1.19909	0.513862	1.31559	0.448057	0.714954	0.460119	0.650813	0.028741	-0.0250891	-0.240901	-0.124134	-0.620632	0.168056	-0.436513	-0.271772	-0.0689316	-0.566902	-0.389435	-0.556817	0.0180254	-0.110784	0.275596	0.0462411	0.0296011	-0.495319	-0.398209	-0.221299	-0.0048062	0.203697	0.359699	0.431208	0.405271	0.290207	0.113225	-0.085948	-0.263948	-0.38318	-0.419722	-0.368069	-0.2418	-0.0701161	0.108859	0.256516	0.342057	0.348884	0.277757	0.146142	-0.0160101	-0.173043	-0.291406	-0.346795	-0.329106	-0.244199	-0.112195	0.0372514
ENSMUST00000029875	ENSMUSG00000028221;ENSMUST00000029875	Pip4p2	phosphatidylinositol-4,5-bisphosphate 4-phosphatase 2	TRUE	9	FALSE	0	0.030764	Damped	1.20209	0.239092	26.2794	2.56932	15.5332	-0.0471148	0.0105341	0.432966	8.01601e-07	1.04468e-05	0.000124539	0.648213	0.69653	0.933465	0.312201	0.327872	0.535254	0.92862	0.23902	0.530398	0.656301	-0.0220048	0.0653536	-0.447139	-0.0838352	-0.396772	-0.152232	-1.2906	0.575307	-0.140356	-0.412252	-0.687028	-0.231695	-1.3037	-0.274785	-1.10125	-0.236145	-0.235121	-0.421734	-0.176522	0.121294	0.73831	-0.169947	0.950084	-0.173607	-0.152009	0.188353	-0.555647	-0.195582	-0.76638	-0.268278	-0.666049	-0.813544	-0.783271	-0.684204	-0.541898	-0.472838	-0.0306289	-0.345896	0.619893	0.217543	1.19416	0.121195	0.259595	-0.00651726	-0.193716	0.147463	0.40862	0.368211	-0.0951348	1.11536	1.84469	-0.376727	0.616448	0.857688	0.886872	0.710277	0.378763	-0.0260042	-0.41123	-0.693924	-0.818449	-0.767039	-0.561425	-0.255725	0.0773045	0.363281	0.542539	0.582285	0.482163	0.272391	0.00533815	-0.257237	-0.458241	-0.557437	-0.53923	-0.414603	-0.217133	0.00569552	0.20369	0.33508	0.375136	0.320558	0.188916
ENSMUST00000029907	ENSMUSG00000028243;ENSMUST00000029907	Ubxn2b	UBX domain protein 2B	TRUE	10	FALSE	0	0.131444	Damped	3.57705	0.236451	26.5729	2.34087	16.6729	-0.264613	-0.0254625	0.523612	2.39941e-09	1.56374e-07	1.86418e-06	0.317493	1.22789	0.676717	0.942382	1.2212	0.739597	0.675466	1.01135	0.234181	0.496132	-0.291857	0.146505	-0.377678	-0.391173	-0.820115	-0.404831	-1.21721	-0.0668101	-0.961964	-0.35417	-0.651295	-0.65157	-0.519562	-0.454508	-0.366468	-0.464851	-0.516453	-0.309114	-0.136414	-0.00892228	0.989954	-0.190409	0.455271	0.0402478	-0.403335	-0.193959	-0.53058	-0.189751	0.186375	-0.594194	-0.711887	-0.36474	-1.10628	-0.4783	-0.909626	-0.261098	-0.428534	-0.06615	0.0419	0.211528	0.399282	0.012332	-0.192963	0.367286	0.345458	0.0723736	-0.0364556	0.539724	0.297608	0.886223	2.26714	0.430708	0.465628	0.885433	0.969402	0.777736	0.41395	-0.00663171	-0.383552	-0.648643	-0.772714	-0.762604	-0.651432	-0.485642	-0.312285	-0.169105	-0.0788554	-0.0480385	-0.0693139	-0.126222	-0.198709	-0.268123	-0.320762	-0.349573	-0.354084	-0.338974	-0.311918	-0.281294	-0.254286	-0.235666	-0.22736	-0.22871	-0.237202
ENSMUST00000029920	ENSMUSG00000028256;ENSMUST00000029920	Odf2l	outer dense fiber of sperm tails 2-like	TRUE	23	FALSE	0	0.0252834	Harmonic	1.02481	0.232856	26.9831	5.1964	4.66719	0.223657	-0.00271974	0.314594	0.000336099	0.00106649	0.012714	-1.52067	-0.838355	-1.10255	-0.648028	-0.478247	-0.524177	-0.236658	-0.661565	-0.474528	0.0216165	0.879886	-0.0589501	0.477965	1.02206	1.00778	0.406081	1.05974	-0.166236	0.672839	-0.263002	0.064222	0.347633	0.694287	0.375927	0.62964	0.678879	0.450811	-0.0410008	-0.00367434	-0.000347337	-0.681548	0.418495	-1.13745	-0.222542	-0.396402	-0.607198	0.555342	0.0886985	0.380171	0.760527	0.743136	0.145191	0.189801	0.701765	1.11994	0.115794	0.495607	0.280604	0.159212	-0.273837	-0.613172	0.313441	0.226753	-0.505575	-0.709974	0.595174	0.14363	-0.202086	-0.30578	-0.723667	-1.88304	-0.572276	0.103666	-0.262834	-0.509925	-0.592026	-0.500171	-0.262071	0.0654664	0.409804	0.698388	0.873855	0.905233	0.79309	0.567863	0.282043	-0.00184455	-0.224762	-0.343281	-0.337862	-0.215745	-0.00812174	0.237544	0.468203	0.636549	0.710588	0.679548	0.555076	0.367706	0.15957	-0.0249537	-0.148593	-0.188595
ENSMUST00000029941	ENSMUSG00000028273;ENSMUST00000029941	Pdlim5	PDZ and LIM domain 5	TRUE	1	FALSE	0	0.0200512	Harmonic	1.37557	0.277572	22.6362	3.174	11.2014	-0.215532	-0.00673957	0.51508	4.3338e-09	2.3677e-07	2.8226e-06	1.19985	0.783527	1.14487	0.0454739	-0.603665	-0.156358	-0.690468	-1.05467	-1.07798	-1.08377	-1.2383	-1.20107	-1.28553	-0.812518	-0.574511	-1.37591	-0.604341	-0.541795	0.348315	0.570625	1.03195	1.17672	0.943093	0.841663	0.512796	0.668519	0.247357	0.646214	-0.0820155	0.309362	0.153152	0.309193	0.676218	0.545867	0.243628	0.928376	0.724333	0.522267	-0.219888	0.9357	-0.261215	0.557117	0.348394	0.721255	0.919016	0.364613	0.593959	0.256825	0.184048	-0.0609696	-0.190786	-0.184697	-0.131591	-0.729563	-0.863419	-0.881101	-0.726979	-0.891334	-0.220999	-0.814926	-0.00829326	-0.832685	0.974269	0.636987	0.0616549	-0.572771	-1.07695	-1.30738	-1.2069	-0.818123	-0.267	0.277631	0.655477	0.761712	0.575697	0.163753	-0.343804	-0.793598	-1.05531	-1.05918	-0.814205	-0.402383	0.0483302	0.403545	0.562303	0.485529	0.205112	-0.188281	-0.574243	-0.839292	-0.910048	-0.773293	-0.477495
ENSMUST00000029964	ENSMUSG00000028289;ENSMUST00000029964	Epha7	Eph receptor A7	TRUE	8	FALSE	0	-0.0136331	Harmonic	-0.209458	0.277548	22.6382	10.4886	18.8055	-0.152805	-0.0130095	0.318859	0.00027865	0.000918427	0.0109488	0.960685	0.143675	1.01028	0.661074	1.08706	0.635061	0.715125	0.443225	0.16891	0.113178	-1.02673	0.0770206	-1.17014	-0.375828	-0.813309	-0.205548	-0.403418	-0.108778	-0.301274	-0.201574	-0.389878	-0.04179	0.234165	-0.171871	-0.349651	0.150786	-0.792138	-0.212768	0.0398451	-0.00367402	1.3222	-0.291283	0.578945	0.0967264	-0.0926125	0.150506	-1.00592	-0.364811	-1.45243	-0.462013	-0.561344	-0.645394	-0.753051	-0.431377	-0.756459	-0.261886	-0.216824	0.067348	0.615598	0.256759	0.852065	0.505017	0.11461	0.206702	-0.418389	0.0938572	0.257877	-0.113778	-0.116737	0.932343	1.81717	0.0527328	-0.223887	-0.0986904	0.0134828	0.0781036	0.0741736	0.000994831	-0.121056	-0.256151	-0.3635	-0.409637	-0.378815	-0.278297	-0.136774	0.00377811	0.100518	0.122767	0.0616892	-0.0664142	-0.224374	-0.3649	-0.444703	-0.437798	-0.343889	-0.189179	-0.0191129	0.11493	0.171124	0.130199	0.0019363	-0.177007	-0.353525
ENSMUST00000029968	ENSMUSG00000028292;ENSMUST00000029968	Rars2	arginyl-tRNA synthetase 2, mitochondrial	TRUE	7	FALSE	0	0.0392361	Damped	1.44043	0.235176	26.7169	3.13353	13.3927	-0.116822	-0.00199806	0.446829	3.52453e-07	5.72045e-06	6.81952e-05	-0.431003	1.90966	0.411936	0.777034	0.480243	0.926432	0.259361	0.814555	0.100592	-0.199772	-0.529575	-0.182359	-0.399625	-0.0177815	0.342431	-0.347445	-0.780379	0.332233	-0.898294	-1.03933	-0.364534	-1.70917	-0.134871	0.0872732	1.01461	0.163554	0.615189	0.536699	0.317525	0.898644	0.358761	0.199261	-0.308569	-0.616613	-0.577094	-0.948725	-0.832011	-0.384554	-0.732737	-0.455645	-1.10255	-0.839665	-0.997067	-0.842287	-0.31839	-0.213254	-0.545	0.313573	0.0573551	-0.450431	0.636991	-0.445045	0.341415	0.178709	0.268481	0.271819	0.899925	0.156014	0.692553	0.990115	0.924281	1.15712	0.960952	0.966527	0.743845	0.356965	-0.100358	-0.526628	-0.834541	-0.968274	-0.912847	-0.694194	-0.370617	-0.0180869	0.287073	0.484259	0.540152	0.45366	0.253719	-0.0090593	-0.274668	-0.487035	-0.605516	-0.612278	-0.514333	-0.34018	-0.132197	0.0633227	0.2062	0.27036	0.248251	0.151033	0.00482001
ENSMUST00000029989	ENSMUSG00000028309;ENSMUST00000029989	Rnf20	ring finger protein 20	TRUE	16	FALSE	0	0.0769407	Damped	1.93445	0.254256	24.7121	-0.129789	0.510468	0.0913396	0.0267801	0.444697	4.00576e-07	6.2725e-06	7.47763e-05	-1.57836	-0.442175	-0.558712	-1.45961	-0.870989	-0.403632	0.0672559	-0.381543	0.507083	-0.376676	0.891823	0.0215655	0.97481	0.789833	0.961176	0.437763	0.860947	0.188496	0.775424	0.498035	-0.013331	0.586425	-0.683866	-0.0316401	-0.903528	-0.413609	-0.65755	-0.0194613	0.00948212	0.241059	0.0752213	0.334306	0.317241	0.0527242	0.258026	0.282836	0.301904	-0.0014847	-0.394891	0.425255	0.458137	0.0646228	0.951415	-0.0149904	0.771422	0.147704	1.03985	-0.369227	0.315301	-0.212074	-0.192692	-0.103081	-0.185978	-0.0268648	-0.640127	0.443629	-0.009967	-0.276798	-0.173688	-0.635863	-1.32901	-0.506796	-1.09837	-0.990997	-0.639388	-0.162696	0.306925	0.657868	0.822902	0.788967	0.592578	0.304001	0.0055856	-0.229704	-0.354447	-0.354498	-0.247628	-0.0747152	0.113356	0.269324	0.360366	0.373909	0.31776	0.215322	0.0977636	-0.00456848	-0.0693063	-0.0862874	-0.058251	0.00165903	0.07453	0.141039	0.186143
ENSMUST00000030010	ENSMUSG00000015243;ENSMUST00000030010	Abca1	ATP-binding cassette, sub-family A (ABC1), member 1	TRUE	23	FALSE	0	0.00749766	Harmonic	0.654484	0.28355	22.159	3.47939	9.88818	0.112878	0.0134245	0.297531	0.000695676	0.00190312	0.0226877	-0.0615297	-0.228475	-0.518038	-0.0637626	-0.378733	-0.756257	-1.02717	-0.263609	-0.381174	-0.232268	0.124543	-0.206787	0.393109	-0.198923	0.0514564	0.00607135	0.273741	-0.0859612	0.921495	0.25139	0.850918	0.796928	0.552384	1.06016	1.00831	1.13509	0.709169	1.11238	-0.775436	0.24476	-1.31112	-0.557445	-1.19157	-0.401045	-0.743706	-0.287577	-0.0484106	0.0126808	-0.150956	0.0715064	0.13567	-0.321042	1.02716	-0.377358	0.571732	-0.122818	-0.1243	-0.0277842	0.0929443	-0.130162	0.695502	-0.142032	1.21719	-0.385505	0.499918	-0.226791	0.200292	-0.0504296	-0.254231	-0.0909064	-1.45083	-0.224007	0.629707	0.357509	0.0133327	-0.294783	-0.471615	-0.464158	-0.277474	0.0277501	0.354889	0.601944	0.693323	0.602945	0.361603	0.0465511	-0.243198	-0.417968	-0.425154	-0.265017	0.0101842	0.313206	0.549458	0.646507	0.576265	0.36305	0.0752581	-0.196559	-0.368159	-0.387703	-0.251379	-0.00387481	0.276231
ENSMUST00000030095	ENSMUSG00000008305;ENSMUST00000030095	Tle1	transducin-like enhancer of split 1	TRUE	3	FALSE	0	0.0874326	Damped	2.36912	0.227717	27.5921	4.25623	8.9012	0.0815987	-0.00530726	0.382844	1.27889e-05	8.31104e-05	0.000990783	2.24642	-0.494431	0.55086	-0.000963327	0.0493498	-0.0103193	-0.233656	0.146955	-0.724186	-0.139563	-0.63207	-0.819902	-1.31586	-0.4025	-0.942716	-0.0652343	0.363375	-0.0486731	0.126296	0.061201	-0.329514	-0.0239353	0.531894	0.535721	1.41677	0.361108	0.253728	0.451022	0.817911	-0.372931	0.183714	-0.174294	-0.460218	0.178651	0.417435	-0.411255	0.0337373	-0.226436	-0.140703	-0.0111216	-0.124824	-0.168096	-0.538693	-0.172306	-0.73054	-0.177893	-1.23965	0.414259	-0.499462	0.253371	-0.232094	0.656348	0.242574	-0.0579704	0.103284	-0.0119513	0.623954	0.0753678	0.354278	0.113808	0.173685	-0.0633414	1.14881	0.593337	0.0277986	-0.436584	-0.726041	-0.812539	-0.711874	-0.473583	-0.165925	0.140345	0.386096	0.533408	0.569526	0.505289	0.369245	0.19928	0.0337759	-0.0959083	-0.170386	-0.18408	-0.144089	-0.0667742	0.0268917	0.116133	0.184365	0.221734	0.225949	0.201513	0.157758	0.106262	0.0582482
ENSMUST00000030117	ENSMUSG00000028409;ENSMUST00000030117	Smu1	smu-1 suppressor of mec-8 and unc-52 homolog (C. elegans)	TRUE	10	FALSE	0	0.109564	Damped	2.44729	0.262834	23.9055	1.38934	18.6196	-0.127561	-0.0249034	0.407372	3.42963e-06	3.05857e-05	0.000364621	-1.07458	0.882281	0.290493	0.226082	1.2542	0.506076	0.763158	1.12564	0.603956	0.726737	-0.0887397	0.380835	-0.355118	-0.163026	0.0603796	-0.587088	-0.55371	-0.280486	-0.555239	-0.634906	-0.383296	-0.606548	-0.323274	-0.398677	-0.274517	-0.637307	-0.442017	-0.140312	0.0646273	0.459175	0.979226	-0.222447	0.0421283	0.117412	-0.567442	0.165217	-0.573792	-0.0564342	-0.152665	-0.510339	-0.957917	-0.0858097	-1.29326	-0.0425845	-0.877952	0.099306	0.0108814	0.338029	-0.0580929	0.339809	-0.103142	-0.242041	-0.0536639	-0.33448	-0.24379	-0.0466759	0.319865	0.137976	1.09743	0.431027	1.68238	0.617771	-0.340929	0.26923	0.659024	0.773289	0.637361	0.334832	-0.0250432	-0.340015	-0.539305	-0.595301	-0.522049	-0.363497	-0.176507	-0.0139423	0.0879135	0.115261	0.0758481	-0.0072243	-0.104367	-0.188257	-0.240297	-0.2536	-0.232427	-0.188913	-0.138455	-0.0951719	-0.0685935	-0.0621505	-0.0735093	-0.0962956	-0.122501
ENSMUST00000030118	ENSMUSG00000028410;ENSMUST00000030118	Dnaja1	DnaJ heat shock protein family (Hsp40) member A1	TRUE	10	FALSE	0	0.0438365	Damped	1.58187	0.239686	26.2142	2.35383	16.3937	-0.301945	-0.0151468	0.602527	6.52723e-12	2.31643e-09	2.76148e-08	0.372755	2.37678	0.921462	1.43576	1.08135	0.858114	0.380336	0.638476	0.0904709	-0.0855137	-0.669179	-0.0372469	-0.195464	-0.81371	-0.745589	-0.159741	-1.18563	-0.211048	-1.3898	-0.765239	-0.973678	-0.997887	-0.571056	-0.72647	-0.0782279	-0.940288	-0.318483	-0.555498	0.0369876	0.200326	1.30292	0.304026	0.704025	0.383474	-0.125062	-0.0757391	-0.378079	0.0551558	-0.0873612	-0.248873	-0.668346	-0.247429	-0.611038	-0.548988	-0.76701	-0.372626	-0.530514	-0.325672	-0.261362	0.109633	0.0836297	-0.0616963	-0.200025	-0.00423326	-0.259577	0.294621	0.118848	0.515403	0.819593	0.925917	2.33767	0.548478	0.299821	0.675558	0.807049	0.686184	0.360445	-0.0820879	-0.535316	-0.899719	-1.10346	-1.11568	-0.949811	-0.656886	-0.311313	0.00729135	0.231862	0.321425	0.267823	0.0947384	-0.150137	-0.407491	-0.620276	-0.74593	-0.764425	-0.680731	-0.521638	-0.328093	-0.145104	-0.0116046	0.0475107	0.0256217	-0.065709
ENSMUST00000030121	ENSMUSG00000028413;ENSMUST00000030121	B4galt1	UDP-Gal:betaGlcNAc beta 1,4- galactosyltransferase, polypeptide 1	TRUE	6	FALSE	0	0.136046	Damped	2.92193	0.283809	22.1388	7.87715	16.5225	0.031498	-0.0362118	0.311394	0.000386265	0.00119292	0.0142211	-1.11678	0.426146	-0.203892	0.762768	1.09898	0.203049	0.322108	0.673105	0.148103	0.597607	-0.137588	0.329416	-0.369504	-0.228227	-0.377947	-0.476734	-0.562965	-0.152006	-0.296985	-0.264432	0.318072	-0.146985	0.629847	0.0953386	0.209251	0.24829	0.0813111	-0.0710204	-0.396061	-0.0762598	-0.0102612	-0.197032	0.0428801	0.0356709	-0.399222	-0.0183702	-0.378443	0.160053	0.135856	-0.0431302	-0.852122	-0.0736637	-1.27271	-0.313957	-0.895447	-0.0888324	-0.539533	0.268847	0.295334	0.12655	0.825492	-0.128664	0.200657	0.0411942	0.439616	-0.325176	0.167203	0.244208	0.104426	0.546549	0.693644	0.108204	0.397499	0.882133	1.00471	0.815929	0.444702	0.0421118	-0.267652	-0.416897	-0.400592	-0.2629	-0.0726575	0.102463	0.215293	0.247959	0.210088	0.129462	0.039641	-0.0311442	-0.0669063	-0.0656201	-0.0364841	0.00542048	0.0449031	0.0710939	0.0795661	0.0720843	0.0546181	0.0346097	0.0184654	0.00994535	0.00970338
ENSMUST00000030134	ENSMUSG00000028426;ENSMUST00000030134	Rad23b	RAD23 homolog B, nucleotide excision repair protein	TRUE	10	FALSE	0	0.0297673	Harmonic	1.08076	0.249607	25.1723	1.71069	18.3188	-0.0733359	-0.023664	0.50015	1.19282e-08	5.01737e-07	5.98136e-06	-0.284323	0.463376	0.144581	0.379503	1.09257	0.227512	1.37154	0.321744	0.757637	0.713191	0.221126	0.44283	-0.057276	0.0358253	-0.0928092	-0.379493	-1.16111	-0.0842802	-0.65697	-0.777779	-0.700817	-0.426716	-1.00088	0.0867194	-0.60145	-0.478587	-0.938824	-0.406348	-0.566382	0.186525	1.30015	-0.239565	0.504117	0.462648	0.0634328	0.00924196	-0.416881	0.233133	0.181985	-0.212326	-0.321513	-0.0671721	-0.788961	-0.270493	-0.937324	-0.105301	-0.449319	-0.147872	-0.0645664	-0.200715	-0.0952986	-0.118503	-0.587669	0.237469	-0.0853399	-0.191467	-0.34531	0.665543	0.816715	0.749132	1.96125	0.535557	-0.0791305	0.341797	0.639685	0.75081	0.659545	0.399287	0.0416891	-0.322592	-0.606549	-0.747305	-0.719667	-0.539939	-0.259648	0.0487444	0.310284	0.465489	0.4836	0.368233	0.154537	-0.100993	-0.335178	-0.493565	-0.542875	-0.477686	-0.320116	-0.112974	0.0916217	0.245168	0.314105	0.28693	0.175661
ENSMUST00000030138	ENSMUSG00000028430;ENSMUST00000030138	Nol6	nucleolar protein family 6 (RNA-associated)	TRUE	6	FALSE	0	-0.000140056	Harmonic	0.502155	0.244588	25.6888	2.99588	13.4402	-0.220029	-0.0217908	0.333789	0.000142061	0.000539884	0.00643612	0.940232	2.29471	0.602069	1.81585	0.48827	0.739192	0.00254652	0.0420044	-0.5493	-0.0250338	-0.775343	-0.31238	-0.641465	-0.935579	-0.769876	-0.109374	-0.539412	-0.040962	-1.07525	-0.726047	-0.796811	-1.22942	0.0719908	-0.868852	0.335497	-0.267755	0.593262	-0.479844	0.112813	0.192429	0.820473	-0.183197	0.277852	-0.208354	-0.273919	-0.280653	-0.217476	0.178034	0.305462	0.0648907	-0.527613	0.18383	-0.612681	-0.256412	-0.712996	0.0322701	-0.473245	0.208276	-0.00904756	0.219747	0.237668	-0.0984379	-0.353436	0.197723	-0.17984	0.174827	0.137609	0.141882	0.302779	0.718471	1.58385	0.271226	0.25169	0.277915	0.187333	0.00116253	-0.23695	-0.47116	-0.646522	-0.721881	-0.67953	-0.529373	-0.306603	-0.0634613	0.143019	0.264389	0.272152	0.164456	-0.0334682	-0.275213	-0.50408	-0.666375	-0.724005	-0.663423	-0.498807	-0.268746	-0.0271915	0.169193	0.274323	0.263512	0.139263	-0.0693078	-0.313295
ENSMUST00000030140	ENSMUSG00000028431;ENSMUST00000030140	Elp1	elongator complex protein 1	TRUE	8	FALSE	0	0.131982	Damped	3.83021	0.259949	24.1709	2.0384	16.3293	-0.157473	-0.0289676	0.45856	1.72562e-07	3.38405e-06	4.03422e-05	0.354607	0.914449	0.485694	1.01871	1.28779	0.799516	0.900366	0.903457	0.0636531	0.367042	-0.467324	-0.175529	-0.662121	-0.48023	-1.0122	-0.374731	-1.29279	-0.179484	-0.875497	-0.639823	-0.417108	-0.542938	-0.0404133	-0.311214	-0.322618	-0.131951	-0.342554	-0.169058	0.0285156	0.145901	1.07893	-0.263301	0.405474	-0.119385	-0.419559	-0.100766	-0.461044	0.0999828	0.422087	-0.543447	-0.736942	-0.043102	-0.748933	-0.450935	-0.827143	-0.0374761	-0.507295	0.163385	0.114461	0.21848	0.398481	-0.0942566	-0.363608	0.0818721	-0.00396152	-0.195509	-0.055765	0.244107	0.21608	0.992005	1.7112	0.775623	0.590016	1.09272	1.17016	0.901875	0.434307	-0.0708812	-0.480243	-0.71495	-0.757579	-0.642168	-0.433873	-0.205666	-0.0185053	0.0909271	0.113648	0.0641653	-0.0285542	-0.131589	-0.217111	-0.268068	-0.2799	-0.258763	-0.217524	-0.171027	-0.131971	-0.108272	-0.102217	-0.111208	-0.129535	-0.150507	-0.168333
ENSMUST00000030143	ENSMUSG00000028433;ENSMUST00000030143	Ubap2	ubiquitin-associated protein 2	TRUE	11	FALSE	0	0.0450365	Damped	1.14029	0.268175	23.4294	0.82704	20.3455	-0.181006	-0.00845442	0.276202	0.00164293	0.00381165	0.0454398	0.304092	-1.74621	-0.3089	0.379281	0.342548	0.237323	0.404573	0.316932	0.532548	1.32252	0.614031	1.33676	0.267676	0.0780157	-0.11623	-0.513307	0.0433474	0.246489	-0.631856	0.842327	0.00616535	-1.39377	-0.640893	-0.64141	-0.418919	-0.124727	-0.309649	-0.088244	-0.35694	0.205356	-0.137026	0.175086	0.374402	-0.105208	-0.439404	0.232219	-0.334264	-0.885131	-0.491069	-0.704386	-0.479943	0.350923	-0.509593	1.02704	0.437986	-0.2108	0.41424	-0.340927	0.434331	0.0117702	0.472513	-0.0643599	-0.152904	0.205992	0.0617945	0.0654572	-0.13467	0.493303	-0.168784	0.481471	0.940391	-0.822837	-0.719562	-0.289599	0.132693	0.433783	0.542691	0.446522	0.188945	-0.146484	-0.462357	-0.674941	-0.735648	-0.641144	-0.430353	-0.170292	0.0644705	0.212632	0.241587	0.153773	-0.0170048	-0.217421	-0.390727	-0.492394	-0.501101	-0.422501	-0.285367	-0.131825	-0.00480793	0.0636224	0.0600079	-0.00846851	-0.117703
ENSMUST00000030145	ENSMUSG00000028436;ENSMUST00000030145	Dcaf12	DDB1 and CUL4 associated factor 12	TRUE	22	FALSE	0	0.0876887	Damped	-1.71181	0.244293	25.7199	8.12986	5.30068	0.0818357	0.0225985	0.390309	8.63624e-06	6.14578e-05	0.000732656	0.234141	-1.27678	-0.524549	-0.93916	-0.925976	-1.1157	-0.676093	-0.77521	0.303491	-0.151255	0.736126	0.326441	0.330672	0.541119	0.0463628	-0.0461524	0.0971285	-0.0958122	0.592309	0.913744	1.02191	1.38512	0.493083	0.874273	-0.252148	0.53226	-0.00818727	0.762519	0.404824	-0.0115583	-0.731656	-0.312391	-0.484892	-0.349738	0.00151189	-0.0451377	-0.0283571	-0.219549	-0.606807	0.176605	0.449554	-0.372952	0.551061	0.434832	0.470614	0.769589	0.717167	-0.283308	0.18951	-0.511005	0.431947	-0.314748	0.440758	0.180774	0.247894	0.0343279	0.141578	-0.313421	-0.746678	-0.575055	-1.37681	-0.815932	0.0153266	-0.40593	-0.651428	-0.695085	-0.559703	-0.304056	-0.0040937	0.266642	0.45291	0.527056	0.4907	0.369666	0.204374	0.0385392	-0.0910329	-0.161488	-0.166735	-0.116103	-0.0297905	0.0673529	0.152076	0.207619	0.226378	0.210117	0.168069	0.113692	0.0610086	0.0214114	0.00156226	0.0026792	0.0211424
ENSMUST00000030190	ENSMUSG00000028468;ENSMUST00000030190	Rgp1	RAB6A GEF compex partner 1	TRUE	3	FALSE	0	-0.0695941	Forced	0.048776	0.242763	25.882	-2.38169	9.81078	0.0305038	-0.00636305	0.30073	0.000608622	0.00170972	0.020382	-0.0885154	0.308459	-0.289616	-0.17711	0.0481209	0.526161	-0.183136	0.373776	-0.450858	-0.82911	-0.91137	-0.374431	0.0128517	-0.48559	0.285499	-0.15243	0.233728	-0.0805342	0.651936	0.0673465	0.0278269	1.13237	0.142248	0.251167	-0.410282	0.333059	0.633789	-0.501496	0.376107	-0.111756	0.0436862	0.0694063	-0.399489	-0.743721	-0.352291	-0.845598	-0.0477741	0.132775	-0.710247	0.411614	-0.227675	-0.314835	0.496372	0.12106	0.672603	0.468667	-0.0557111	0.620085	-0.015095	0.651341	0.471931	0.418537	0.0640622	0.37743	-0.381137	0.367249	-0.153463	0.0929028	-0.0881422	-0.286492	0.373804	-1.76685	0.0943439	0.0722586	0.0363114	-0.00647344	-0.0462928	-0.0726298	-0.0768078	-0.0544606	-0.00728066	0.0565044	0.123237	0.176475	0.200734	0.185548	0.128869	0.0388405	-0.0667424	-0.16349	-0.225608	-0.232207	-0.173327	-0.0540871	0.104362	0.267788	0.395588	0.450111	0.406618	0.261476	0.0362233	-0.224116	-0.458916
ENSMUST00000030201	ENSMUSG00000028479;ENSMUST00000030201	Gne	glucosamine (UDP-N-acetyl)-2-epimerase/N-acetylmannosamine kinase	TRUE	8	FALSE	0	0.0643716	Damped	1.85834	0.244878	25.6584	2.53314	15.3139	-0.126166	-0.0105766	0.5748	5.69209e-11	1.10268e-08	1.31454e-07	0.984628	1.75456	1.13738	1.44101	0.967019	0.970206	0.618213	0.355575	-0.0767101	0.149936	-0.384054	-0.0301852	-0.30069	-0.529438	-1.22128	-0.253926	-1.63406	-0.324438	-1.48828	-0.687843	-0.475052	-1.24713	-0.395122	-0.590942	-0.227299	-0.432681	-0.520708	0.0492417	0.060294	0.304382	1.00579	0.224441	0.692357	-0.158888	-0.157289	-0.38666	-0.510748	0.0912726	-0.000669975	-0.324025	-0.793002	-0.150202	-0.464762	-0.757868	-0.918045	-0.274343	-0.488213	-0.266772	-0.0552781	0.0299602	0.603549	-0.198553	-0.12481	0.68229	0.0941935	0.163037	-0.0700321	0.159537	0.400663	0.834846	2.38624	0.468702	0.743257	0.997281	0.96859	0.697774	0.274834	-0.186973	-0.579353	-0.822667	-0.88034	-0.761858	-0.515082	-0.210869	0.0755972	0.282195	0.372227	0.339575	0.206386	0.0146836	-0.185459	-0.348123	-0.441344	-0.452599	-0.389264	-0.274558	-0.140419	-0.0192869	0.0632359	0.0933005	0.0704993	0.00633354	-0.0798052
ENSMUST00000030202	ENSMUSG00000028480;ENSMUST00000030202	Glipr2	GLI pathogenesis-related 2	TRUE	23	FALSE	0	-0.0845744	Forced	-0.054868	0.235534	26.6764	1.96151	5.01024	0.142856	0.00158227	0.524678	2.22703e-09	1.48228e-07	1.76707e-06	-0.461844	-0.0247864	-0.0657262	0.101735	-0.350367	0.183718	-0.226179	0.0502228	-0.535782	0.00585358	-0.430802	-0.651429	0.183039	-0.460325	0.516645	-0.185784	0.298794	0.0679083	-0.0287086	0.637872	0.516877	0.912738	0.9123	0.667635	0.0775879	-0.191367	-0.568103	-0.238452	0.165638	-0.314021	-0.545259	0.132552	0.416078	-1.01772	-0.233312	-0.215678	-0.0382747	-0.876144	-0.150836	-0.598011	-0.0650479	0.155616	-0.0390694	0.537952	0.944969	0.15391	1.10379	0.919198	0.788952	1.40283	0.40755	0.847275	0.00570966	0.550807	-0.827128	0.732446	-0.624513	-0.308847	-0.0332412	-1.37153	-0.555751	-1.68911	0.135979	0.0913031	0.0510162	0.0257909	0.0245793	0.0521038	0.106921	0.180639	0.258693	0.322769	0.354603	0.34046	0.275327	0.165756	0.0303847	-0.102397	-0.199602	-0.230872	-0.1764	-0.0337213	0.178487	0.42108	0.640261	0.778049	0.785708	0.637379	0.340633	-0.0592271	-0.483301	-0.832219	-1.0067
ENSMUST00000030251	ENSMUSG00000028525;ENSMUST00000030251	Pde4b	phosphodiesterase 4B, cAMP specific	TRUE	20	FALSE	0	0.0209001	Harmonic	0.291225	0.244121	25.738	5.42033	3.53456	-0.0935031	0.0085013	0.334855	0.000135245	0.000519614	0.00619446	2.20805	-0.725928	-0.465155	-0.0216209	-1.30549	-0.250194	-0.297385	-0.377236	-0.304098	0.0879049	-0.251843	0.0800408	-0.0511535	0.0198548	-0.115835	0.36418	0.854254	0.379891	0.971691	0.0882291	-0.684125	0.0840774	-0.842687	-0.0267018	-0.0691396	0.0455185	-0.341869	0.183981	-0.589852	-0.191306	-0.276734	-0.286772	0.323906	-0.606578	-0.309	0.314814	1.21061	-0.214648	0.517704	0.39599	0.0724548	-0.25303	-0.154022	-0.0966868	0.946588	-0.109975	1.33326	0.24409	0.660513	0.444709	-0.104059	-0.0777373	-0.857072	-0.158944	-0.300603	-0.374198	-0.29001	-0.255769	-0.707149	0.0789104	-0.0685955	0.00127268	-0.215719	-0.30301	-0.338693	-0.316699	-0.244431	-0.140518	-0.0300795	0.0612964	0.11344	0.116001	0.0704232	-0.0108731	-0.107786	-0.197457	-0.259623	-0.281156	-0.258784	-0.199432	-0.118223	-0.0346709	0.0319717	0.0671177	0.0639983	0.0248952	-0.0397529	-0.114078	-0.180643	-0.224504	-0.236534	-0.215277	-0.166971
ENSMUST00000030257	ENSMUSG00000028532;ENSMUST00000030257	Cachd1	cache domain containing 1	TRUE	9	FALSE	0	0.0835542	Damped	2.41858	0.226366	27.7568	3.10314	14.0483	-0.190708	0.00940829	0.583331	2.95394e-11	6.83558e-09	8.1489e-08	0.57365	2.21704	0.994326	1.37239	0.971376	0.369785	0.484283	0.12372	0.0778652	0.0137194	-0.371359	-0.492872	-0.625475	-0.819247	-0.32102	-0.841546	-1.23489	-0.245297	-1.58772	-0.488234	-0.459547	-0.930679	-0.300716	-0.308521	-0.0976644	-0.270897	0.138165	0.116068	0.514406	0.401862	0.89725	-0.058364	0.839764	-0.342209	0.129824	-0.069782	-0.131843	-0.399499	-0.665967	-0.22812	-0.420669	-0.541151	-0.115723	-0.773018	-0.792257	0.0524185	-0.212435	-0.0979783	-0.321997	0.108852	-0.491063	0.0294628	-0.360171	-0.247359	-0.579141	0.554467	0.158947	1.31494	1.56645	0.51344	1.79717	-0.0319742	1.11962	1.15678	0.929822	0.522916	0.0417829	-0.40989	-0.750024	-0.930557	-0.941432	-0.806673	-0.574533	-0.304514	-0.0542247	0.131374	0.226648	0.227226	0.147572	0.0153059	-0.136111	-0.274696	-0.375847	-0.42593	-0.423198	-0.376304	-0.301036	-0.216194	-0.139521	-0.0844636	-0.0582525	-0.0614751	-0.0889837
ENSMUST00000030269	ENSMUSG00000028542;ENSMUST00000030269	Slc6a9	solute carrier family 6 (neurotransmitter transporter, glycine), member 9	TRUE	11	FALSE	0	0.0787731	Damped	-1.59406	0.25045	25.0876	4.71278	18.8141	-0.0180086	-0.00919306	0.287933	0.00103117	0.00261211	0.0311397	-0.116768	-0.175393	0.520301	-0.764685	-0.0645116	0.216966	0.795356	0.739024	0.35656	1.24064	0.491933	-0.16188	-0.306295	0.0172773	0.165008	-0.242387	-0.349458	0.0504086	-0.66367	-1.0563	-0.73489	-1.48172	-0.932805	-0.287778	-0.143039	-0.486182	-0.351627	0.14058	0.166219	0.166753	0.651125	-0.209931	0.447409	0.163515	0.0502872	0.562134	0.0193902	0.292888	0.615131	-0.219949	0.281068	0.730849	-0.0253235	1.11131	-0.131132	0.407976	-0.34614	0.170593	0.559863	-0.360753	0.163769	0.620312	-0.538134	0.436823	-0.572649	-0.200608	-0.790137	0.390241	-0.168594	-0.497582	0.666281	-1.11891	-0.15254	0.309891	0.628574	0.750264	0.675344	0.449914	0.1484	-0.147909	-0.370783	-0.479036	-0.464171	-0.347595	-0.171275	0.0150276	0.166483	0.252908	0.263659	0.207263	0.10664	-0.00833818	-0.108808	-0.173493	-0.192548	-0.168189	-0.112415	-0.0427903	0.0224555	0.0687698	0.088129	0.0799549	0.0501639
ENSMUST00000030286	ENSMUSG00000028556;ENSMUST00000030286	Dock7	dedicator of cytokinesis 7	TRUE	13	FALSE	0	0.00388697	Harmonic	-0.721548	0.248081	25.3272	4.25245	20.8494	-0.0558155	-0.0154445	0.464959	1.16037e-07	2.53383e-06	3.02065e-05	0.276051	-0.869561	-0.163474	-0.179831	0.923444	-0.307576	0.479176	0.493253	0.914402	0.150567	0.0607679	0.997577	-0.207137	0.7124	0.00383401	-0.219636	-0.253137	-0.601391	-0.498655	-0.507206	-0.287886	-0.362943	-0.208747	-0.133508	-0.479046	0.737542	0.0543327	0.425898	-0.692637	0.211597	-0.176061	-0.888537	0.0834388	-0.0633677	0.71922	0.909946	0.0697524	1.40415	0.473381	-0.33743	-0.605656	0.205356	-0.105166	-0.463208	-1.16027	-0.727626	-1.23148	-1.47677	-0.770217	-0.456548	-0.158637	0.021182	-0.147225	-0.242077	0.0182607	-0.205758	0.315251	0.289869	0.881083	0.810627	1.12087	1.26861	-0.468011	-0.14573	0.195657	0.473984	0.622874	0.607557	0.432986	0.142333	-0.193673	-0.493958	-0.686655	-0.726302	-0.60456	-0.351927	-0.0301098	0.283039	0.512355	0.603393	0.535353	0.325814	0.0262122	-0.290777	-0.548862	-0.686496	-0.671545	-0.508783	-0.238457	0.073655	0.352245	0.530642	0.566763
ENSMUST00000030316	ENSMUSG00000028581;ENSMUST00000030316	Laptm5	lysosomal-associated protein transmembrane 5	TRUE	18	FALSE	0	0.0116104	Harmonic	0.729009	0.255648	24.5775	5.77093	2.00374	-0.0271376	0.0328591	0.286867	0.00107652	0.00270066	0.0321953	0.199492	-0.506864	0.123969	-0.769516	-0.778043	-0.315349	-0.217388	-0.480424	0.193229	-0.0777247	0.233824	0.199134	0.618775	0.0938672	0.210136	1.20644	0.457088	0.745242	0.226623	0.15898	-0.150731	0.253996	0.0561546	-0.177796	-0.392885	-0.00291886	0.272724	-0.774836	0.326072	-0.909185	-0.468708	-0.440967	-0.337721	-0.279472	0.137324	0.119437	-0.0363657	0.190644	0.118661	-0.461241	0.595008	0.191105	1.04991	0.658053	0.224354	0.265851	-0.347428	-0.276775	-0.266818	-0.455942	-0.118667	0.0938843	0.919497	0.149711	0.61924	0.445136	0.223009	-0.00880501	-0.996912	0.289116	-1.06922	-0.537391	-0.59362	-0.697363	-0.629187	-0.410282	-0.099482	0.222484	0.473916	0.592831	0.552191	0.365937	0.0845274	-0.21867	-0.466458	-0.597429	-0.581134	-0.425075	-0.171937	0.112019	0.354256	0.494457	0.499498	0.371206	0.145095	-0.119394	-0.354475	-0.501357	-0.52491	-0.422007	-0.221581	0.0234314	0.250028
ENSMUST00000030317	ENSMUSG00000028583;ENSMUST00000030317	Pdpn	podoplanin	TRUE	6	FALSE	0	0.101256	Damped	2.76088	0.23218	27.0617	3.54536	11.7918	-0.0676439	-0.0258375	0.370047	2.4667e-05	0.000138068	0.00164595	1.48072	1.73005	-0.0526006	1.7426	-0.187882	0.404667	-0.958899	0.212044	-0.409342	-0.540773	-0.605198	-0.241191	-0.20883	-0.665962	-0.617565	-0.167126	-0.663835	0.0442167	-0.39285	-0.158896	-0.126318	-0.201929	0.435275	-0.27349	0.420895	0.135489	0.323971	-0.181142	-0.50261	-0.029109	0.122817	-0.185402	0.269022	-0.223409	-0.548126	-0.187706	-0.348909	-0.13148	0.322838	-0.352617	-0.625833	-0.0265379	-0.945692	0.00131085	-0.303357	-0.418563	-0.230796	-0.0798359	0.276301	0.382304	0.77129	-0.188902	-0.366321	0.0540563	-0.0180108	-0.114006	0.272502	0.126116	0.283764	0.647854	1.23417	0.348957	1.43443	1.11663	0.619457	0.0755497	-0.39738	-0.717445	-0.848444	-0.79875	-0.61146	-0.349382	-0.078814	0.144394	0.284134	0.327668	0.283897	0.177609	0.0415929	-0.0914079	-0.195258	-0.254462	-0.265326	-0.23453	-0.175893	-0.106283	-0.0416809	0.00586816	0.0299493	0.0300324	0.0105004	-0.0211316	-0.056298
ENSMUST00000030336	ENSMUSG00000028599;ENSMUST00000030336	Tnfrsf1b	tumor necrosis factor receptor superfamily, member 1b	TRUE	22	FALSE	0	-0.0196586	Harmonic	0.347874	0.264635	23.7428	4.46763	6.86061	0.0504018	0.0269526	0.288999	0.000987596	0.00252254	0.0300719	0.217036	-0.643125	-0.151704	-0.5487	-0.543048	-0.884887	-0.667777	-0.974569	-0.27971	-0.710856	-0.0924843	-0.244392	0.188543	-0.202801	-0.210097	0.0574958	0.269817	-0.485187	0.472769	0.253397	0.917615	0.739234	0.561691	1.12576	0.446408	1.16239	0.591408	0.951814	0.395307	0.144329	-0.677716	0.187468	-0.452451	0.0784075	0.217764	0.0094563	0.0873185	0.300805	-0.344642	0.38065	0.556279	0.1846	1.25718	0.587178	1.44991	-0.214632	0.207045	-0.225947	-0.597678	-0.201717	-0.626711	-0.474818	0.116554	-0.783373	0.147845	-0.189112	0.422944	-0.209686	-0.32996	-0.376414	-1.58462	-0.5152	0.132279	-0.0746164	-0.254869	-0.357034	-0.349428	-0.229775	-0.0270208	0.205501	0.404001	0.511639	0.494689	0.352892	0.12087	-0.140149	-0.358382	-0.47112	-0.442628	-0.275203	-0.0100662	0.282602	0.522112	0.639396	0.596773	0.399744	0.0971824	-0.230586	-0.49297	-0.614016	-0.554228	-0.323064	0.0217444
ENSMUST00000030432	ENSMUSG00000028672;ENSMUST00000030432	Hmgcl	3-hydroxy-3-methylglutaryl-Coenzyme A lyase	TRUE	20	FALSE	0	0.105742	Damped	2.83888	0.245423	25.6015	5.54369	3.01314	0.156218	0.0167624	0.538541	8.33914e-10	7.53315e-08	8.98048e-07	-0.165936	-1.35128	-0.748481	-1.15624	-1.10939	-0.999219	-1.11684	-0.552084	-0.372959	-0.29687	0.642981	0.0130236	0.460992	0.903341	0.841998	0.502347	1.67261	0.228479	1.51831	1.14231	0.996159	0.745871	0.368913	0.0310013	0.321294	0.0286496	0.0460548	0.299137	-0.0694072	-0.402263	-1.06656	-0.333279	-1.0772	-0.0368557	0.062959	-0.00313432	0.451234	0.107063	-0.318002	0.832133	0.995286	-0.278262	0.561104	0.269337	0.64826	-0.0410538	0.25134	-0.0250024	-0.0963253	0.00361898	-0.486525	0.161456	0.275259	-0.418652	0.125276	0.203936	0.0654868	0.150762	-0.314043	-0.561535	-1.60904	-0.681612	-0.736396	-1.066	-1.06083	-0.785845	-0.353663	0.109588	0.494911	0.731423	0.794866	0.704113	0.50875	0.272186	0.0549128	-0.0984037	-0.165841	-0.148763	-0.0670811	0.048716	0.16636	0.259322	0.311623	0.319376	0.289348	0.235421	0.174151	0.12057	0.0851345	0.0722699	0.0805365	0.104067	0.134716
ENSMUST00000030455	ENSMUSG00000028692;ENSMUST00000030455	Akr1a1	aldo-keto reductase family 1, member A1 (aldehyde reductase)	TRUE	21	FALSE	0	0.00856733	Harmonic	0.698367	0.255711	24.5714	4.8297	5.6841	0.105065	0.0117393	0.307129	0.000464084	0.00137977	0.0164487	-0.714672	-1.68858	-0.0677158	-1.67352	-0.462706	-0.469924	0.234323	0.0102599	0.644726	-0.0582482	0.0143939	0.40607	0.436545	0.189793	0.77584	0.0642394	1.25918	-0.150776	0.208941	0.588094	0.49133	0.0958403	0.491862	0.525459	-0.119964	1.07537	0.140576	0.879062	0.446888	0.0529789	-0.787117	-0.472081	-1.269	-0.220113	-0.251308	-0.209148	0.026274	0.0961897	-0.275094	0.973401	0.40483	0.536426	0.657088	0.42819	0.729791	0.236967	-0.395781	0.357815	-0.576194	-0.232111	-0.167488	-0.757526	-0.429452	-0.48444	0.377472	-1.30901	-0.328293	-0.011913	0.0820285	0.146661	-0.077503	-0.0658995	0.0757213	-0.241889	-0.466049	-0.541458	-0.451504	-0.221827	0.0869109	0.395011	0.624291	0.717901	0.654388	0.452541	0.165937	-0.131247	-0.363409	-0.472732	-0.433558	-0.258353	0.00610816	0.291191	0.524193	0.646866	0.62995	0.480111	0.237634	-0.0343684	-0.266363	-0.400152	-0.403448	-0.277633	-0.0568295
ENSMUST00000030457	ENSMUSG00000028693;ENSMUST00000030457	Nasp	nuclear autoantigenic sperm protein (histone-binding)	TRUE	10	FALSE	0	0.0489286	Damped	1.35792	0.254677	24.6712	1.63577	18.2482	-0.0148149	-0.0336483	0.419103	1.77964e-06	1.88198e-05	0.000224357	-0.301381	-0.0941285	0.518797	-0.00216003	0.789436	0.748671	1.19202	0.48134	0.528863	0.115678	-0.523033	0.0661326	-0.286704	-0.134155	-0.304894	-0.0719104	-0.545151	-0.565204	-1.16629	-0.231575	-0.293899	-0.524272	-0.238571	0.0855262	0.119097	-0.197553	-0.344786	-0.226334	-0.220751	0.060091	0.583432	0.522176	0.250048	0.686239	0.0237569	0.348818	-0.0987631	0.714556	0.58313	-0.370646	-0.697107	0.144529	-0.817159	-0.310503	-0.923031	-0.328723	-0.379657	-0.0796556	0.0943615	0.368589	0.0581602	0.126926	-0.785322	-0.0430311	-0.226009	-0.715657	-0.297243	0.0604757	0.294897	0.70723	1.63004	0.445831	-0.0355547	0.437959	0.756836	0.857675	0.736192	0.44276	0.0650157	-0.296996	-0.556398	-0.65945	-0.59558	-0.395935	-0.121894	0.152733	0.36087	0.457923	0.430562	0.297063	0.0998984	-0.10688	-0.271916	-0.358823	-0.353678	-0.266317	-0.125724	0.0288294	0.158324	0.233494	0.24106	0.185477	0.0861969
ENSMUST00000030475	ENSMUSG00000028706;ENSMUST00000030475	Nsun4	NOL1/NOP2/Sun domain family, member 4	TRUE	5	FALSE	0	0.117411	Damped	2.72878	0.249731	25.1599	2.9623	13.2979	-0.0826682	-0.0298181	0.479888	4.50537e-08	1.28213e-06	1.52847e-05	1.25806	1.12798	0.742523	0.96665	1.14364	0.467727	0.39556	0.553153	-0.248803	-0.17024	-1.03154	-0.325229	-1.11592	-0.662627	-0.973121	-0.772164	-1.00127	-0.562844	-0.836876	-0.270978	-0.0409619	-0.402958	-0.274558	0.21823	0.181226	0.1928	0.303015	0.197902	0.128909	0.0359975	0.831707	-0.624235	-0.058533	-0.0334381	-0.173309	-0.554681	-0.275846	-0.017459	0.322079	0.0101378	-0.182243	0.108782	-0.801717	0.207228	-0.569849	-0.0161289	-0.405254	0.265652	-0.084803	0.356856	0.285572	-0.0828096	-0.393093	-0.0494987	-0.789217	-0.326824	-0.369279	-0.0998716	0.550596	0.749752	1.7689	0.831357	1.19613	1.09853	0.750242	0.283675	-0.169331	-0.507637	-0.677598	-0.675438	-0.537674	-0.324307	-0.100133	0.0811323	0.186865	0.208604	0.15894	0.0642143	-0.0443995	-0.139065	-0.200974	-0.222772	-0.207851	-0.16732	-0.115841	-0.0675231	-0.0327933	-0.0167796	-0.0192404	-0.0357445	-0.0595646	-0.0837023	-0.102551
ENSMUST00000030491	ENSMUSG00000028719;ENSMUST00000030491	Cmpk1	cytidine monophosphate (UMP-CMP) kinase 1	TRUE	5	FALSE	0	0.0415806	Damped	1.12934	0.239149	26.2731	3.46222	11.7959	-0.0131082	-0.0217642	0.540674	7.15402e-10	6.76651e-08	8.06656e-07	0.962352	0.857289	0.570483	0.718328	0.515891	0.674447	-0.0491849	0.967918	-0.255805	0.0673248	-0.830674	-0.150291	-0.609977	-0.418594	-0.98998	-0.577257	-1.23339	-0.0863704	-0.294623	0.0573017	-0.200687	0.267028	0.591422	0.0253741	0.768352	0.581895	0.505858	0.275441	-0.394127	0.121137	-0.108113	-0.245383	-0.629389	0.119569	-0.814204	-0.414298	-0.728616	-0.337324	-0.336793	-0.389712	-0.623217	-0.940869	-1.05615	-0.86132	-0.474282	-0.884099	-0.273266	-0.165471	0.506982	0.421348	1.30711	0.128919	0.459179	0.20656	0.176466	0.136937	0.348397	0.296548	0.0584938	0.830683	1.59738	-0.134237	0.865825	0.71645	0.420711	0.0544496	-0.297242	-0.559225	-0.681817	-0.649544	-0.481767	-0.225698	0.056061	0.300329	0.457103	0.499349	0.427043	0.265012	0.0555693	-0.15206	-0.312975	-0.39599	-0.389311	-0.301545	-0.158203	0.00517983	0.151558	0.250529	0.284405	0.251029	0.16301	0.0438036	-0.0782376
ENSMUST00000030501	ENSMUSG00000028729;ENSMUST00000030501	Ebna1bp2	EBNA1 binding protein 2	TRUE	7	FALSE	0	0.0358705	Damped	2.03519	0.229365	27.3938	3.35595	12.7624	-0.339795	-0.0187668	0.471357	7.76259e-08	1.88677e-06	2.24927e-05	1.43093	1.37591	1.14012	1.05817	0.664214	0.90957	0.357762	0.462664	-0.327238	-0.0747421	-0.629067	-0.166799	-0.217524	-0.545303	-0.921425	-0.312475	-1.36645	-0.208628	-1.07144	-0.623226	-0.776021	-0.626112	-0.251943	-0.316124	0.00551506	-0.371301	-0.466464	-0.314195	-0.347244	0.635279	1.32204	0.209753	0.276348	0.108462	-0.439625	-0.39612	0.0828531	-0.221928	0.685415	-0.490642	-0.715222	-0.124001	-0.832318	-0.685249	-1.03723	-0.132861	-0.211047	0.0347554	-0.142083	0.360321	-0.119994	-0.21273	-0.512181	-0.087285	-0.169136	-0.0494841	0.208657	0.457528	0.972743	0.898858	2.01918	0.673453	1.27628	1.18011	0.785523	0.192371	-0.466537	-1.05439	-1.45811	-1.60941	-1.49539	-1.15731	-0.678536	-0.164914	0.278047	0.566327	0.652769	0.533995	0.248053	-0.13609	-0.534528	-0.866295	-1.06941	-1.11202	-0.996667	-0.757453	-0.450965	-0.143379	0.103487	0.244286	0.258098	0.150943	-0.0472977
ENSMUST00000030518	ENSMUSG00000028745;ENSMUST00000030518	Capzb	capping actin protein of muscle Z-line subunit beta	TRUE	18	FALSE	0	-0.082113	Forced	0.0739951	0.259749	24.1894	5.59679	2.64252	-0.0101109	0.00842619	0.454294	2.24181e-07	4.10116e-06	4.88911e-05	-0.0676534	-0.114451	-0.0877462	0.0806699	0.360672	0.200447	0.754932	-0.129667	-0.394065	-0.158577	-0.349445	0.330121	1.84635	-0.187657	0.211271	0.587657	-0.0115005	-0.251142	-0.019655	-0.29821	-0.866848	-0.149497	-0.970186	-0.368839	-1.00065	-0.00509016	-0.861446	0.0461478	-0.396414	-0.375808	-0.40214	-0.220337	-0.201208	0.295555	0.777487	-0.0764483	0.104233	0.56039	1.13143	0.16281	1.41472	0.426135	0.672422	0.543843	0.201382	0.177374	-0.767303	0.152278	-0.573883	-0.662803	-0.121095	-0.557839	0.232788	-0.540501	-0.730478	-0.404911	-1.0864	-0.200574	0.386431	-0.0407727	1.07184	0.76703	-0.101875	-0.139179	-0.145225	-0.112657	-0.0441523	0.0465798	0.136852	0.200063	0.212813	0.162352	0.0522195	-0.0958798	-0.245216	-0.352139	-0.377669	-0.299779	-0.122892	0.118698	0.365566	0.546134	0.595523	0.475811	0.191985	-0.201869	-0.609685	-0.914153	-1.00738	-0.824288	-0.369334	0.272349	0.945582
ENSMUST00000030536	ENSMUSG00000028756;ENSMUST00000030536	Pink1	PTEN induced putative kinase 1	TRUE	18	FALSE	0	0.0728395	Damped	0.893715	0.244025	25.7481	0.0583505	25.509	0.0205169	0.0212333	0.378579	1.59555e-05	9.88737e-05	0.0011787	-0.160309	-1.8741	-0.192753	-1.5571	-0.146609	-0.866634	0.0459223	-0.338066	0.107105	0.125932	0.726495	0.33157	0.666357	0.943304	0.340165	0.371882	0.491448	-0.499681	0.333659	0.153304	-0.280559	0.912192	-0.101715	0.397158	-0.101653	0.592574	-0.288928	0.883078	0.00640326	-0.321416	-0.944084	0.0941047	-0.403311	0.108221	0.171135	0.0798007	0.234605	0.0972801	0.0619233	0.56294	1.09677	0.605617	1.5857	-0.0522032	-0.0319415	-0.201541	-0.0591067	-0.563468	0.0161718	-0.0630025	-0.0512209	0.0380382	0.145925	-0.402126	-0.0588776	-0.304292	-0.0542842	-0.193333	-0.220024	-0.517981	-1.23021	-0.180462	-0.549861	-0.486717	-0.319509	-0.0994722	0.117377	0.283324	0.368421	0.364736	0.285122	0.157549	0.0168453	-0.103969	-0.180765	-0.202459	-0.171703	-0.102438	-0.0152621	0.0680398	0.129497	0.158426	0.152812	0.118586	0.0672242	0.0124551	-0.0330993	-0.0605734	-0.0663182	-0.0520039	-0.0235279	0.0108672	0.042742
ENSMUST00000030547	ENSMUSG00000028763;ENSMUST00000030547	Hspg2	perlecan (heparan sulfate proteoglycan 2)	TRUE	1	FALSE	0	0.066065	Damped	-3.27596	0.2241	28.0374	8.04399	6.16146	-0.000358924	-0.0170965	0.518279	3.47577e-09	2.00255e-07	2.3873e-06	0.48521	0.684719	-0.472037	0.430551	-0.12864	-1.60485	-0.484441	-1.20697	-0.62185	0.154418	0.0943294	-0.326426	-0.732474	0.177033	-0.314119	-0.388002	0.253402	-0.382985	-0.214439	1.04009	0.91508	0.774865	1.57603	1.2344	1.36045	1.60556	0.734808	0.787985	-0.271715	-0.115561	-0.612451	-0.729164	-0.583022	-0.316048	0.0807146	-0.289314	0.391924	-0.542431	-0.401636	-0.528454	-0.67064	-1.05135	-1.14325	-0.307189	-0.333188	-0.0989279	-0.0917472	0.267399	0.216	0.0457465	0.441597	0.0208165	0.00178879	0.537781	0.198805	0.147091	0.158313	0.291498	0.227667	0.105837	-0.637961	0.227806	0.57128	-0.381507	-1.14433	-1.59652	-1.69107	-1.45437	-0.972152	-0.365954	0.234312	0.715927	1.00255	1.06415	0.916931	0.614563	0.2334	-0.144766	-0.448833	-0.630502	-0.670588	-0.579038	-0.389448	-0.149786	0.0884541	0.280421	0.39556	0.421618	0.364697	0.245826	0.0951377	-0.0549481	-0.17614
ENSMUST00000030556	ENSMUSG00000028771;ENSMUST00000030556	Ptpn12	protein tyrosine phosphatase, non-receptor type 12	TRUE	4	FALSE	0	-0.0607611	Forced	0.0893375	0.211082	29.7666	11.1112	6.89372	-0.0983826	0.0223076	0.384977	1.14399e-05	7.62749e-05	0.000909296	0.469701	1.53651	-0.151516	0.767704	-1.2403	-0.11443	-0.824374	-0.556458	0.24048	0.0311707	0.67773	-0.360664	-0.00484412	-0.854932	-0.107856	-0.203538	-0.0780405	0.590015	-0.0907642	0.437896	0.461295	-0.171771	0.0773564	-0.274171	-0.0380562	-0.584964	0.736642	-0.183498	1.11104	0.483755	0.0895357	0.75624	0.198349	-0.154184	-0.322595	0.0789136	-0.390707	-0.350301	-0.529293	-0.995384	-0.921188	-1.13885	-0.873669	-0.679714	0.157656	-0.597891	0.27725	0.00727137	0.0702045	0.281157	0.302231	0.0577688	0.387933	0.455173	0.267552	1.01931	0.645843	0.315983	-0.310834	0.379304	0.239953	-0.632288	-0.0375078	-0.0887137	-0.148378	-0.206227	-0.251005	-0.272492	-0.263585	-0.222054	-0.151595	-0.0618936	0.0324467	0.114052	0.16573	0.173769	0.130997	0.0389979	-0.0910614	-0.239321	-0.379887	-0.484986	-0.530011	-0.498622	-0.386926	-0.205826	0.0191453	0.250795	0.445854	0.562432	0.568178	0.447678	0.207574
ENSMUST00000030623	ENSMUSG00000028820;ENSMUST00000030623	Sfpq	splicing factor proline/glutamine rich (polypyrimidine tract binding protein associated)	TRUE	9	FALSE	0	0.00810863	Harmonic	0.684365	0.253228	24.8123	2.0087	16.88	-0.208185	0.0227828	0.41697	2.00767e-06	2.05844e-05	0.000245392	-0.0322427	1.97911	0.310031	1.23548	0.408917	0.564353	0.51781	0.321026	0.499863	0.168727	-0.0777432	-0.0267934	0.199752	-0.618471	-0.326646	0.686209	-0.617785	0.81634	-0.520867	-0.754397	-0.795017	-1.17725	-0.702288	-0.970144	-0.400343	-0.70502	-0.000265574	-0.424719	0.254539	-0.166286	0.423405	-0.333406	0.319346	-0.533698	0.0652677	-0.424259	-0.291845	-0.205793	-0.18408	-0.819927	-0.771997	-0.636825	0.0602689	-1.26087	-0.581494	-0.154196	-0.152143	-0.371088	0.0973047	-0.441105	0.265879	0.00512045	0.281626	0.640794	0.358285	0.814036	0.315933	0.929458	-0.0517781	1.42748	0.974324	0.545699	0.00615983	0.273953	0.417337	0.402597	0.235949	-0.0386529	-0.351068	-0.622865	-0.786993	-0.8043	-0.672837	-0.427743	-0.131901	0.14018	0.321106	0.367276	0.269355	0.0540541	-0.223107	-0.492093	-0.68603	-0.757817	-0.691535	-0.505918	-0.249121	0.013742	0.217094	0.311238	0.274479	0.11808	-0.117076
ENSMUST00000030628	ENSMUSG00000028826;ENSMUST00000030628	Maco1	macoilin 1	TRUE	13	FALSE	0	0.0313098	Damped	-1.40761	0.25136	24.9968	4.06087	21.3396	-0.15875	-0.0190225	0.629187	7.41702e-13	5.59343e-10	6.66809e-09	-1.08368	-0.314382	-0.417962	0.0977653	1.14205	0.236398	1.31499	0.997498	0.614829	1.53377	0.359645	1.27246	0.583808	0.529199	-0.0214496	0.250029	-0.634843	-0.0152525	-1.10111	-0.739363	-1.15573	-1.45846	-0.783891	-1.47444	-0.663599	-1.19162	-0.706165	-0.875783	-0.743872	-0.286569	0.159344	0.174906	0.538464	0.787004	0.690706	0.621144	0.439124	0.920305	0.664788	0.153382	0.00942061	-0.0920655	-0.0462906	-0.463917	-0.941897	0.0573867	-0.683961	-0.322762	0.0522472	-0.326444	0.531383	0.164178	0.0685553	0.563789	-0.0464299	-0.03938	-0.575903	0.0256043	-0.0301425	0.123353	0.931156	0.44596	-0.976483	-0.464746	0.089604	0.550509	0.812667	0.825024	0.599765	0.205551	-0.252448	-0.660087	-0.922275	-0.984713	-0.844493	-0.547676	-0.175234	0.17857	0.429681	0.523873	0.447991	0.230629	-0.0672903	-0.369147	-0.602024	-0.714037	-0.685554	-0.53196	-0.297831	-0.0444269	0.16607	0.285583	0.290859
ENSMUST00000030642	ENSMUSG00000028837;ENSMUST00000030642	Psmb2	proteasome (prosome, macropain) subunit, beta type 2	TRUE	9	FALSE	0	-0.0161193	Harmonic	0.518684	0.226455	27.7459	3.13907	13.8841	0.0120575	-0.0217211	0.45856	1.72562e-07	3.38405e-06	4.03422e-05	1.32712	0.67495	0.792261	0.686971	0.720156	0.598115	0.590399	0.354934	-0.155434	0.233471	-0.575761	-0.282162	-0.723153	-0.420215	-0.655178	0.473136	0.157656	-0.203325	-0.554142	-0.587956	-0.425938	-0.520777	-0.177532	0.0766296	0.160748	-0.542886	-0.173759	-0.837208	-0.00780096	-0.275114	0.843052	-0.110828	0.0535728	0.269722	-0.189522	-0.358712	-0.584463	-0.140975	0.183808	-0.633659	-0.90443	0.121644	-0.673453	-0.59526	-1.17232	-0.239286	-0.965001	-0.212978	-0.55637	0.209975	-0.0920824	0.068617	-0.587383	0.2908	-0.295435	0.165263	0.000479461	0.68076	1.02982	1.10457	2.20546	1.07617	0.532192	0.592497	0.53568	0.369562	0.124646	-0.151395	-0.402943	-0.57758	-0.636954	-0.565105	-0.372477	-0.0946371	0.214198	0.491676	0.679834	0.737139	0.647545	0.424623	0.109745	-0.235495	-0.541251	-0.743494	-0.797335	-0.686865	-0.429366	-0.0728574	0.312755	0.649304	0.866125	0.914808	0.779854
ENSMUST00000030660	ENSMUSG00000028847;ENSMUST00000030660	Trappc3	trafficking protein particle complex 3	TRUE	13	FALSE	0	0.0338258	Damped	1.41762	0.220099	28.547	2.48113	17.2743	-0.176741	0.00461267	0.490553	2.25306e-08	7.80239e-07	9.30146e-06	0.536425	0.384687	0.600774	0.666254	1.33728	0.495166	1.07613	0.653335	0.325978	0.737804	-0.0140489	0.128426	0.449956	-0.373891	-0.178361	0.748895	-0.443137	-0.0687534	-0.998484	-0.972924	-1.18731	-1.0941	-1.19569	-0.695586	-1.00714	-0.642875	-0.902846	-0.726582	-0.010923	-0.461747	0.739631	0.0553134	0.151115	0.421892	0.121425	-0.169564	-0.441928	0.181272	0.740201	-0.835279	-0.0505296	0.183345	0.538045	-0.713851	-0.509802	-0.520749	-0.993201	-0.0998726	-0.956965	0.148736	-0.691186	-0.352453	-0.624072	-0.0594985	-0.0437169	0.34549	0.465498	0.655037	0.856154	1.14573	1.92474	1.02127	0.284468	0.66384	0.862527	0.855505	0.657532	0.317809	-0.0913951	-0.489658	-0.803844	-0.981194	-0.997773	-0.861022	-0.606331	-0.288641	0.0290178	0.287743	0.443414	0.473907	0.381755	0.192068	-0.0535982	-0.306029	-0.517974	-0.652779	-0.690494	-0.630477	-0.490249	-0.30106	-0.101194	0.0715895	0.187022
ENSMUST00000030665	ENSMUSG00000028851;ENSMUST00000030665	Nudc	nudC nuclear distribution protein	TRUE	10	FALSE	0	-0.0373156	Forced	0.226841	0.233269	26.9354	2.49413	16.2433	-0.0505634	-0.0235716	0.441497	4.84837e-07	7.22236e-06	8.60998e-05	0.411317	0.518459	0.308251	0.941442	0.817348	0.668323	0.731711	0.180308	0.166181	0.145143	-0.122941	0.349338	0.47065	-0.271517	-0.482889	0.609534	-0.152002	-0.217495	-1.0313	-0.213156	-0.922238	-0.442422	-0.725641	-0.190896	-0.487146	-0.629455	-0.698761	-1.0239	-0.516315	-0.169216	0.879864	0.13739	0.371878	0.0670167	-0.450149	-0.0503659	-0.107058	0.242003	0.721611	-0.193777	-0.578347	0.37697	-0.55773	-0.570996	-1.08088	-0.741588	-1.13894	-0.408321	-0.470909	0.192469	0.173046	-0.0812956	-0.217507	0.34388	0.328539	0.215259	-0.010242	0.556171	0.785624	0.619237	1.91133	0.620633	0.105174	0.204571	0.254696	0.240537	0.160276	0.0267128	-0.134456	-0.289379	-0.402977	-0.44668	-0.405312	-0.28152	-0.0965607	0.113002	0.302277	0.427426	0.455532	0.3728	0.189116	-0.0623236	-0.330621	-0.557168	-0.688139	-0.686882	-0.543432	-0.278803	0.0572988	0.395357	0.660032	0.786533	0.735904
ENSMUST00000030673	ENSMUSG00000028859;ENSMUST00000030673	Csf3r	colony stimulating factor 3 receptor (granulocyte)	TRUE	21	FALSE	0	-0.00343464	Harmonic	-0.455077	0.262469	23.9388	7.92028	5.73212	0.0865304	0.0214865	0.332723	0.000149201	0.000560584	0.00668288	-0.1883	-0.576446	-0.00869538	-1.0104	-0.154844	-0.734921	-0.332245	-0.426093	-0.151746	-0.760896	0.0297477	-0.302972	0.148793	0.101077	0.129557	-0.343839	0.171472	-0.0612868	0.709363	0.598714	0.358895	1.27763	0.0956962	0.998987	0.0775073	0.444765	0.509076	-0.321262	-0.226146	0.13713	-0.396465	-0.0429718	-0.599106	0.369342	-0.113074	0.121044	-0.237703	0.177274	-0.252869	0.45697	0.813133	0.669906	2.28583	0.316952	0.842148	0.565577	0.124489	-0.389642	-0.33591	-0.601383	-0.239127	-0.201616	0.581996	-0.0647643	-0.153459	0.0214809	-0.284315	-0.653087	-0.450943	-0.688157	-1.19268	-0.536634	0.0520332	-0.176395	-0.335348	-0.381393	-0.30131	-0.115869	0.125544	0.358078	0.518836	0.563881	0.480242	0.289635	0.0428302	-0.193867	-0.356425	-0.400404	-0.313103	-0.117208	0.135093	0.37601	0.540363	0.58321	0.492136	0.290828	0.0329254	-0.212269	-0.37841	-0.420055	-0.325095	-0.118247	0.145363
ENSMUST00000030677	ENSMUSG00000028862;ENSMUST00000030677	Map3k6	mitogen-activated protein kinase kinase kinase 6	TRUE	9	FALSE	0	0.117178	Damped	2.86044	0.217675	28.865	3.32833	13.5747	-0.19744	-0.0306099	0.518279	3.47577e-09	2.00255e-07	2.3873e-06	1.03925	0.747155	0.572891	1.10867	1.00429	0.712143	0.360599	0.953898	-0.106314	0.636618	-0.634975	0.158374	-0.647717	-0.68638	-0.954227	-0.385033	-1.00062	-0.358976	-1.09548	-0.661552	-0.436197	-0.96793	0.00931811	-0.588411	0.245842	-0.37552	-0.0961937	-0.037777	-0.140493	0.366928	0.82292	-0.192477	-0.11137	0.0433213	-0.42234	-0.211006	-0.0839341	0.00494492	0.591016	-0.210689	-0.504563	0.0794164	-0.864403	-0.552528	-0.871391	-0.310569	-0.197648	0.0201436	0.118018	0.337826	0.314593	-0.0364047	-0.354713	0.161789	-0.17927	-0.165641	-0.363107	0.525749	0.426258	0.905445	1.71689	0.607245	1.13629	1.05669	0.770289	0.371323	-0.0456181	-0.402499	-0.648289	-0.762408	-0.752035	-0.645026	-0.480635	-0.300137	-0.139052	-0.0220233	0.0393049	0.0456437	0.00735223	-0.0594237	-0.136837	-0.208873	-0.263823	-0.295466	-0.303035	-0.290211	-0.263538	-0.230662	-0.198736	-0.173249	-0.157397	-0.15199	-0.15581
ENSMUST00000030696	ENSMUSG00000028878;ENSMUST00000030696	Fam76a	family with sequence similarity 76, member A	TRUE	9	FALSE	0	0.0796428	Damped	2.30239	0.274768	22.8672	0.913593	19.5422	-0.13405	0.033137	0.347653	7.41479e-05	0.000323841	0.0038606	-0.361676	-0.964326	0.161531	-0.468044	0.526936	0.310035	0.910191	0.794499	0.816336	1.16755	0.972419	0.430144	0.164756	0.142436	-0.117729	-0.33742	-0.705958	0.2433	-0.30027	-0.570246	-1.07915	-0.960926	-1.59385	-0.868642	-0.733322	-0.632885	-0.146603	0.322258	0.26253	0.307434	0.287149	-0.0797469	0.617023	-0.495375	0.0754364	-0.131955	0.0430549	-0.315388	-0.12749	0.258905	0.767458	0.327546	1.21798	0.472265	0.749147	0.534605	0.159717	0.0551567	-0.444038	-0.201234	-0.730835	0.0312519	-0.185049	-0.501537	0.0361633	-0.531611	0.136623	0.294119	0.41973	0.0428561	-0.0108402	-0.204519	-0.820516	-0.0708387	0.550892	0.890807	0.895982	0.614267	0.166162	-0.299354	-0.650406	-0.80633	-0.752546	-0.534872	-0.237908	0.0441793	0.235221	0.295554	0.227666	0.0692948	-0.122243	-0.288857	-0.387934	-0.401898	-0.339401	-0.229063	-0.108579	-0.0129116	0.035019	0.0289271	-0.0215404	-0.0958301	-0.169798
ENSMUST00000030702	ENSMUSG00000028882;ENSMUST00000030702	Ppp1r8	protein phosphatase 1, regulatory subunit 8	TRUE	11	FALSE	0	0.13421	Damped	4.01326	0.223447	28.1194	2.66132	16.2091	-0.293212	-0.0269954	0.525744	2.06674e-09	1.41233e-07	1.68367e-06	0.245529	0.888559	0.723383	1.05142	1.18395	1.06103	1.13702	0.58312	0.284751	0.502021	-0.172678	0.0386347	-0.520655	-0.435893	-0.782791	-0.376864	-1.1221	-0.201844	-1.11898	-0.657788	-0.981916	-0.694767	-0.429023	-0.531191	-0.134314	-0.305075	-0.247264	-0.242731	-0.240323	0.131209	0.964752	-0.309999	0.268008	0.0990243	-0.260982	-0.072784	-0.34133	0.0727553	0.285422	-0.477797	-0.687072	-0.12038	-0.731071	-0.566281	-1.05331	-0.143691	-0.595397	0.0711174	0.0302136	0.311576	0.474099	-0.124706	-0.452304	0.435652	-0.0898591	0.0546138	-0.128441	0.223782	0.388343	0.894431	2.19639	0.615439	0.764024	1.08807	1.07682	0.811306	0.401183	-0.0426025	-0.428909	-0.698828	-0.829144	-0.828286	-0.727293	-0.568677	-0.395748	-0.2443	-0.137678	-0.0853215	-0.0842737	-0.122652	-0.183979	-0.251352	-0.310714	-0.35282	-0.373836	-0.374786	-0.360216	-0.336511	-0.310268	-0.287005	-0.270382	-0.261953	-0.261371
ENSMUST00000030709	ENSMUSG00000028885;ENSMUST00000030709	Smpdl3b	sphingomyelin phosphodiesterase, acid-like 3B	TRUE	10	FALSE	0	0.0836575	Damped	1.90787	0.284254	22.1041	6.48491	21.3944	-0.0432005	-0.0202038	0.437232	6.24127e-07	8.71333e-06	0.000103874	-1.08823	-1.05168	-1.0265	-0.556519	-0.409706	0.629462	0.859735	0.711961	0.796973	1.12748	0.467792	1.36564	0.709872	0.563857	0.68015	0.406784	-0.0503224	0.757528	-0.0524727	-0.158803	0.0353399	-0.415267	0.0309359	-0.294224	-0.186167	-0.835467	-0.373779	-1.3099	-0.116612	-0.744699	-0.342622	0.213188	-0.4121	0.309197	-0.26568	0.278576	0.00116846	-0.0308026	0.407132	-0.378677	-0.847017	-0.174129	-1.61911	-0.509763	-0.846872	-0.447178	-0.208939	-0.176525	0.246183	0.151649	0.364674	0.836721	0.282657	0.884118	0.797436	0.128756	0.320315	0.132657	-0.223422	0.324946	0.709664	-0.479246	-1.07228	-0.581209	-0.00666065	0.468561	0.719195	0.705711	0.472788	0.123129	-0.221856	-0.460847	-0.539484	-0.459213	-0.26826	-0.0401563	0.151903	0.256664	0.25659	0.167854	0.0303623	-0.107705	-0.205421	-0.2401	-0.211197	-0.137056	-0.0465763	0.0309616	0.0746175	0.0766988	0.0429951	-0.0110112	-0.0662181
ENSMUST00000030714	ENSMUSG00000028883;ENSMUST00000030714	Sema3a	sema domain, immunoglobulin domain (Ig), short basic domain, secreted, (semaphorin) 3A	TRUE	9	FALSE	0	0.0448014	Damped	1.25718	0.248386	25.2961	2.15019	16.6394	-0.121111	-0.0084169	0.421235	1.57662e-06	1.72227e-05	0.000205317	0.200698	0.997153	0.695992	0.286209	0.663822	-0.0556867	0.285086	0.502949	0.248924	0.642394	-0.0784957	0.0504319	0.123424	-0.843825	-1.37052	0.245371	-1.22849	-0.889754	-1.14565	-0.966626	-0.269908	-0.799631	-0.499687	-0.667592	-0.778127	-0.0230979	-0.0166402	0.648477	0.187794	0.953599	1.35629	-0.330524	0.209124	0.549956	1.00598	-0.653959	-0.0649557	0.348221	0.557153	0.295998	0.539881	-0.033489	-0.510769	-0.303925	-0.460279	-0.455178	-0.381392	0.373346	-0.112469	0.371055	0.227148	0.117616	-0.434124	0.787718	-0.0160497	-0.246473	-0.445643	0.223304	0.289182	-0.0674315	0.610444	-0.414376	0.269308	0.607171	0.746333	0.671387	0.418152	0.0609318	-0.308103	-0.601926	-0.7585	-0.753096	-0.600854	-0.349843	-0.0670341	0.178933	0.333885	0.369509	0.287728	0.117665	-0.0934755	-0.292961	-0.435296	-0.492203	-0.45774	-0.347771	-0.194398	-0.0370884	0.087155	0.152208	0.147982	0.0813982	-0.0266788
ENSMUST00000030731	ENSMUSG00000028899;ENSMUST00000030731	Taf12	TATA-box binding protein associated factor 12	TRUE	12	FALSE	0	0.123609	Damped	3.50943	0.23279	26.9908	2.18642	17.5985	-0.321051	-0.0225631	0.419103	1.77964e-06	1.88198e-05	0.000224357	0.201941	1.01801	0.651033	1.04491	1.38283	0.882087	0.822656	0.83295	0.473916	0.21709	-0.280246	0.269378	-0.24656	-0.264784	-0.638073	-0.0767409	-1.20346	-0.185225	-0.885636	-0.82135	-0.644585	-0.367564	-0.382134	-0.0836113	-0.317073	-0.406408	-0.541655	-0.626479	-0.401331	-0.110219	0.692048	-0.195801	0.0561996	-0.00981393	-0.369711	-0.526771	-0.626684	-0.329748	-0.0127706	-0.591879	-0.685975	-0.0570091	-0.648157	-0.543586	-0.874133	-0.523764	-0.664905	-0.138905	0.0586011	0.444591	0.663436	0.294824	-0.0952996	0.464609	-0.105314	0.225718	-0.170936	0.363539	0.327662	0.842095	2.45901	0.557175	0.120818	0.667493	0.895096	0.827617	0.543295	0.146957	-0.256943	-0.585304	-0.78846	-0.852868	-0.79593	-0.655707	-0.478715	-0.308697	-0.17841	-0.105422	-0.0919007	-0.127548	-0.194407	-0.272159	-0.342739	-0.393488	-0.418514	-0.418406	-0.398691	-0.367638	-0.333993	-0.305107	-0.285763	-0.277772	-0.280258
ENSMUST00000030747	ENSMUSG00000028914;ENSMUST00000030747	Casp9	caspase 9	TRUE	22	FALSE	0	0.0123821	Harmonic	0.846836	0.277584	22.6352	10.2454	8.36126	0.259888	-0.00528039	0.324191	0.000219752	0.000759978	0.00905992	0.795948	0.715046	0.229303	-0.223626	-0.647798	-0.411473	-0.576911	-0.441055	-0.532404	-0.0563534	-0.210774	-0.0681068	-0.409444	0.348057	0.287531	-0.198932	-0.129207	0.370321	0.272131	-0.189559	0.124458	-0.398141	0.430454	-0.421744	0.904551	-0.434826	1.30289	-0.667488	-0.0607312	0.150405	-0.677143	-0.0776863	-0.671581	-0.159241	-0.573622	0.328632	0.522497	-0.589237	0.582297	0.213561	1.01871	1.22042	0.992679	0.808584	-0.246006	0.758457	-0.891237	0.234729	-0.962011	-0.420018	-0.964166	-0.185258	-0.544617	0.0809849	0.584252	-0.781872	-0.41021	-0.184438	-0.312626	0.174794	0.605353	0.242155	0.677998	0.264212	-0.140737	-0.416863	-0.485353	-0.330957	-0.00495502	0.391686	0.739504	0.936448	0.92775	0.721022	0.38247	0.0158137	-0.269426	-0.390571	-0.315676	-0.0717668	0.264622	0.591377	0.811743	0.86291	0.733829	0.467225	0.145597	-0.134239	-0.29024	-0.27913	-0.108294	0.167651	0.464226
