## Supplemental File 1 for "Cell-Autonomous and Systemic Circadian Regulation of Gene Expression in Adipocytes" (part 29 of 33)

### Sheet: ECHO (continued)
transcript_id	isoform_id	gene	name	circadian_expression	ct	Convergence	Iterations	Amplitude.Change.Coefficient	Oscillation Type	Initial.Amplitude	Radian.Frequency	Period	Phase Shift	Hours Shifted	Equilibrium Value	Slope	Tau	P-Value	BH Adj P-Value	BY Adj P-Value	Original TP12.1	Original TP12.2	Original TP14.1	Original TP14.2	Original TP16.1	Original TP16.2	Original TP18.1	Original TP18.2	Original TP20.1	Original TP20.2	Original TP22.1	Original TP22.2	Original TP24.1	Original TP24.2	Original TP26.1	Original TP26.2	Original TP28.1	Original TP28.2	Original TP30.1	Original TP30.2	Original TP32.1	Original TP32.2	Original TP34.1	Original TP34.2	Original TP36.1	Original TP36.2	Original TP38.1	Original TP38.2	Original TP40.1	Original TP40.2	Original TP42.1	Original TP42.2	Original TP44.1	Original TP44.2	Original TP46.1	Original TP46.2	Original TP48.1	Original TP48.2	Original TP50.1	Original TP50.2	Original TP52.1	Original TP52.2	Original TP54.1	Original TP54.2	Original TP56.1	Original TP56.2	Original TP58.1	Original TP58.2	Original TP60.1	Original TP60.2	Original TP62.1	Original TP62.2	Original TP64.1	Original TP64.2	Original TP66.1	Original TP66.2	Original TP68.1	Original TP68.2	Original TP70.1	Original TP70.2	Original TP72.1	Original TP72.2	Fitted TP12	Fitted TP14	Fitted TP16	Fitted TP18	Fitted TP20	Fitted TP22	Fitted TP24	Fitted TP26	Fitted TP28	Fitted TP30	Fitted TP32	Fitted TP34	Fitted TP36	Fitted TP38	Fitted TP40	Fitted TP42	Fitted TP44	Fitted TP46	Fitted TP48	Fitted TP50	Fitted TP52	Fitted TP54	Fitted TP56	Fitted TP58	Fitted TP60	Fitted TP62	Fitted TP64	Fitted TP66	Fitted TP68	Fitted TP70	Fitted TP72
ENSMUST00000030779	ENSMUSG00000028937;ENSMUST00000030779	Acot7	acyl-CoA thioesterase 7	TRUE	5	FALSE	0	0.0721517	Damped	0.878209	0.273646	22.961	2.24069	14.7727	-0.00889212	-0.00349203	0.268738	0.00219065	0.00482637	0.0575366	0.473563	0.390294	0.516087	0.0537991	-0.15506	0.234748	0.530064	0.209498	1.27479	0.245953	0.627079	0.114284	-0.383005	0.256027	0.0396196	-0.292358	-0.691308	-0.276043	-1.35099	-0.514123	-1.2257	-0.222086	0.227778	-0.114542	0.638872	0.0254824	-0.202908	0.260024	0.449117	0.242954	1.17074	-0.236895	-0.871457	0.123274	-1.17858	-0.517283	-1.3252	-0.515812	-1.1497	0.0347734	0.599232	-0.37712	-0.0975023	0.318314	0.11591	-0.125862	-0.109142	0.144947	0.126879	0.0630967	0.238967	-0.0373629	-0.394037	0.132733	-0.363891	-0.179479	-0.518017	0.20633	0.677025	0.29255	1.99131	0.27191	0.404486	0.509276	0.45664	0.282294	0.0508232	-0.166064	-0.310327	-0.351817	-0.292866	-0.163279	-0.00839602	0.125537	0.204285	0.213478	0.159921	0.0668597	-0.0346518	-0.115397	-0.155828	-0.150179	-0.106204	-0.0412175	0.0239785	0.0713206	0.0901113	0.078989	0.0450501	0.000749346	-0.0402657	-0.0670902	-0.0742105
ENSMUST00000030791	ENSMUSG00000028949;ENSMUST00000030791	Smarcd3	SWI/SNF related, matrix associated, actin dependent regulator of chromatin, subfamily d, member 3	TRUE	13	FALSE	0	0.0148438	Harmonic	1.08831	0.210898	29.7925	2.88777	16.0998	-0.202732	-0.02113	0.579065	4.10525e-11	8.62542e-09	1.02826e-07	0.52535	0.509695	0.635376	0.479988	1.0305	0.444523	1.19046	0.211562	0.235704	0.268865	-0.199504	0.00752751	-0.177697	-0.44388	-1.17238	-0.0911327	-1.17645	-0.527751	-1.18293	-0.558152	-1.2412	-0.484596	-0.732613	-0.709502	-0.655773	-0.319157	-0.299699	-0.30457	0.632038	0.273311	1.52939	0.507052	0.398472	0.783011	0.41096	0.14284	0.184494	0.461894	0.489007	0.00130923	-0.0843495	0.186689	0.0279791	-0.583419	-1.06924	-0.153533	-0.961892	-0.115884	-0.0452307	-0.196414	0.109426	-0.0528299	-0.797056	0.560709	-0.305995	-0.0269103	-0.482858	0.0519655	0.248519	0.271236	1.49207	0.596917	0.443313	0.683554	0.763507	0.674034	0.435564	0.0936924	-0.289438	-0.646369	-0.916142	-1.05466	-1.0418	-0.884229	-0.613415	-0.279506	0.057912	0.340388	0.520683	0.570607	0.485341	0.283584	0.00363318	-0.303815	-0.58479	-0.791479	-0.890313	-0.867356	-0.730141	-0.505737	-0.235501	0.0324975	0.25198
ENSMUST00000030792	ENSMUSG00000028950;ENSMUST00000030792	Tas1r1	taste receptor, type 1, member 1	TRUE	19	FALSE	0	0.0104131	Harmonic	0.486874	0.235954	26.6289	-0.441287	1.87023	-0.0143843	0.0154201	0.373247	2.09713e-05	0.000122243	0.00145729	0.160907	-0.829686	-0.452172	-0.446554	-0.608749	-0.437903	0.72105	-0.753167	-0.087912	0.478143	-0.26134	0.387829	0.565892	0.167545	0.385367	0.598578	-0.0283413	0.252581	0.699053	-0.321975	0.195416	1.46586	0.00538449	1.25266	0.0298978	-0.109931	-0.00990989	-0.252951	-0.382803	-0.367585	-0.658544	-0.277066	-0.125612	-0.501491	-0.839709	-0.238384	-1.20531	0.0763044	0.0194145	-0.323159	-0.0462378	0.620022	0.587891	0.402625	0.968315	-0.300046	0.260953	-0.29538	0.129893	0.132534	0.190035	0.500193	0.793475	-0.565146	0.518863	-0.10773	-0.111715	0.436174	-0.458989	-0.297168	-0.178214	-1.06404	-0.348601	-0.449463	-0.454079	-0.363433	-0.199108	0.00181063	0.195083	0.339036	0.403528	0.376239	0.264967	0.0955263	-0.0942109	-0.26276	-0.374077	-0.405249	-0.351181	-0.225332	-0.0564191	0.11811	0.260365	0.340222	0.341683	0.266048	0.131275	-0.0322457	-0.18853	-0.303902	-0.354234	-0.329972	-0.237905
ENSMUST00000030806	ENSMUSG00000063077;ENSMUST00000030806	Kif1b	kinesin family member 1B	TRUE	7	FALSE	0	0.0725858	Damped	2.05017	0.234356	26.8104	3.18585	13.2164	0.0591513	0.0114834	0.644117	2.10913e-13	2.31355e-10	2.75805e-09	0.744062	1.58245	0.861802	1.20063	1.30083	0.38182	0.72258	0.604234	0.0211085	0.041477	-0.95053	-0.192121	-0.410559	-0.807239	-1.44748	-0.0708311	-2.06992	-0.309075	-2.08593	-1.01751	-1.50596	-1.01942	-0.34613	-0.491228	0.160327	-0.0590154	0.0885748	0.402451	0.682279	0.414114	1.37467	0.0440767	1.20614	0.125503	0.81559	0.125262	0.140185	-0.0649962	-0.353679	-0.535362	-0.550624	-0.459521	0.0983991	-0.638925	-0.118553	-0.0793034	0.125411	0.0387495	0.202455	0.035341	0.264065	-0.0216675	0.303615	0.0391595	-0.0269297	0.325981	0.163679	0.316446	0.283469	0.205937	0.109608	0.123508	1.33195	1.27187	0.970696	0.522899	0.0403116	-0.373194	-0.641978	-0.730361	-0.644558	-0.425737	-0.136842	0.153293	0.384877	0.518232	0.539226	0.458729	0.306997	0.124836	-0.0462091	-0.17249	-0.234105	-0.22713	-0.162268	-0.0606685	0.0518248	0.150623	0.217273	0.242424	0.226514	0.178361	0.112217
ENSMUST00000030811	ENSMUSG00000028967;ENSMUST00000030811	Errfi1	ERBB receptor feedback inhibitor 1	TRUE	21	FALSE	0	0.045141	Damped	1.893	0.26249	23.9368	-1.63172	6.2163	0.368961	0.00901268	0.554538	2.60447e-10	3.30303e-08	3.93764e-07	-0.111667	0.180929	-0.662832	-0.264362	-1.34586	-0.935143	-1.3242	-0.91439	-0.536698	-0.733997	-0.269865	-0.45612	0.00748163	-0.213206	0.446778	-0.118632	0.752439	0.180052	1.23188	0.689347	1.15897	0.977605	1.16093	0.357676	0.491061	0.631431	-0.129653	0.683461	-0.251358	-0.29602	-0.880716	-0.494694	-0.60458	-0.385242	-0.0910968	0.207666	0.407141	0.371551	-0.271018	1.275	0.776409	0.559384	0.97281	0.826384	1.29858	0.895775	1.04415	0.808146	0.540552	-0.0189156	0.142186	-0.49791	0.383195	-0.702024	0.263085	-0.857818	-0.321045	-1.00993	-1.49305	-0.700979	-1.78383	-1.05558	0.444918	-0.258968	-0.73921	-0.890542	-0.702103	-0.252106	0.320146	0.855659	1.2187	1.32998	1.18237	0.836516	0.399235	-0.00814992	-0.282547	-0.36426	-0.248726	0.0170577	0.351178	0.661068	0.868436	0.928341	0.837976	0.633753	0.378474	0.142764	-0.013923	-0.0577667	0.0128646	0.169767	0.364795
ENSMUST00000030841	ENSMUSG00000028986;ENSMUST00000030841	Klhl7	kelch-like 7	TRUE	23	FALSE	0	0.0254675	Harmonic	0.618501	0.228058	27.5508	5.21339	4.6909	0.120462	0.0344503	0.393509	7.28326e-06	5.40188e-05	0.000643974	-0.194987	0.634645	-0.122601	-0.0540047	-0.714178	-0.0335738	-0.535946	-0.182706	-0.369542	-0.447121	-0.0480028	-0.740796	0.0605421	0.159042	0.977513	0.12314	0.3956	1.05647	1.37082	0.500601	0.706316	0.584344	-0.246083	0.125955	-0.373507	-0.160165	0.16327	-0.00722997	0.152493	0.0308141	-0.330878	0.0272975	0.189952	-0.559782	-0.518177	-0.127107	-0.525265	-0.810826	-1.28905	-0.415456	-0.125307	-1.05482	0.32008	-0.462691	0.425216	-0.0386644	0.568503	-0.319911	0.31411	-0.0934873	0.385196	0.0578486	0.4258	0.285113	0.335886	0.648218	0.751115	0.0862216	-0.0317988	-0.0687524	-0.904381	0.0421821	0.0695239	-0.151011	-0.306313	-0.368569	-0.32995	-0.203189	-0.0180083	0.185664	0.366184	0.488608	0.531341	0.489796	0.376466	0.217575	0.0471567	-0.100141	-0.196014	-0.223846	-0.181452	-0.080794	0.0551063	0.197326	0.317114	0.391633	0.40823	0.366463	0.277583	0.1617	0.0433256	-0.0537465	-0.111165
ENSMUST00000030865	ENSMUSG00000029007;ENSMUST00000030865	Agtrap	angiotensin II, type I receptor-associated protein	TRUE	18	FALSE	0	-0.0246305	Harmonic	0.357212	0.238325	26.3639	0.446462	24.4906	0.192979	0.0160814	0.327391	0.000190252	0.000678342	0.00808671	0.219968	-1.20233	0.439076	-0.960845	0.261209	-0.260704	0.0134441	-0.222672	0.0451451	0.111226	0.598038	0.616387	0.373993	0.51127	-0.368387	0.126094	-0.335286	-0.657477	-0.337063	-0.801649	-0.84056	0.25328	-0.654168	-0.170985	-0.880286	-0.501723	-0.410508	-0.0374512	0.285605	0.518329	0.331923	0.551202	0.0918342	0.250428	0.228291	0.537131	0.73881	0.804968	0.326512	1.03932	0.528428	1.27274	1.6761	0.377258	0.432201	0.178962	0.279878	-0.39822	-0.152317	0.117011	-0.217235	0.0369672	0.185009	-0.746481	0.105958	-0.955177	-0.308412	-0.383397	-1.05675	-0.140881	-0.32432	-1.21839	-0.215513	-0.147091	0.00269956	0.203648	0.412299	0.581238	0.669754	0.653507	0.530929	0.324735	0.0779428	-0.154955	-0.319899	-0.375667	-0.30397	-0.114797	0.154442	0.446105	0.694502	0.840539	0.84559	0.701377	0.433404	0.0968174	-0.234734	-0.485034	-0.592635	-0.525679	-0.290691	0.0669743	0.471569
ENSMUST00000030879	ENSMUSG00000029016;ENSMUST00000030879	Clcn6	chloride channel, voltage-sensitive 6	TRUE	1	FALSE	0	-0.0468797	Forced	-0.131564	0.230901	27.2116	1.67028	6.37205	0.0400462	-0.00330959	0.323125	0.000230505	0.000788671	0.00940198	-0.366251	0.563838	-0.0478437	0.393244	-0.334772	1.28371	0.482131	0.0243116	-0.159192	-0.198471	0.219939	-0.651036	-0.108383	-0.0822769	0.15517	-0.632424	-0.877353	0.484692	-0.219975	0.12704	0.234581	-0.255609	0.0791771	0.386538	0.461996	-0.0878305	-0.720118	0.834594	0.101723	0.0307705	0.325026	-0.247305	-0.0167902	-0.354283	-0.0583195	-0.652332	-0.757628	-0.143269	-0.279265	-1.32137	-0.466103	-1.23442	-0.56386	0.0894448	-0.176558	0.999648	0.508741	0.691218	0.508407	1.00945	0.7791	0.237928	0.785884	-0.631527	0.421	-0.338304	-0.141828	0.0243333	-0.227083	0.108623	-0.388583	0.325795	0.0867554	0.00545799	-0.076157	-0.140014	-0.1702	-0.156709	-0.0982404	-0.00334482	0.110505	0.219914	0.300173	0.33061	0.299575	0.207912	0.0699962	-0.0881205	-0.233345	-0.33219	-0.358169	-0.298354	-0.157584	0.0408689	0.258646	0.449332	0.567959	0.581126	0.475544	0.262967	-0.0199625	-0.317389	-0.564752
ENSMUST00000030903	ENSMUSG00000029036;ENSMUST00000030903	Atad3a	ATPase family, AAA domain containing 3A	TRUE	9	FALSE	0	0.0494978	Damped	1.88118	0.228889	27.4508	3.06694	14.0515	-0.240753	-0.0265061	0.536409	9.71499e-10	8.33899e-08	9.94116e-07	0.702274	1.3364	0.401063	1.2003	0.577561	0.878769	0.729489	0.309558	-0.0113491	-0.0413854	-0.84593	-0.223283	-0.704888	-0.870193	-0.799715	-0.316798	-0.956368	-0.00655812	-1.00777	-0.630331	-0.732309	-0.750199	0.0241745	-0.51976	0.460317	-0.213435	0.469119	-0.30642	-0.106776	0.263417	0.789087	-0.232039	0.344162	0.0698264	-0.0792587	0.353555	0.235435	0.45037	0.731376	-0.322962	-0.590035	-0.227709	-0.595797	-0.75201	-1.09222	0.102062	-0.729565	0.128471	-0.175105	-0.0848861	-0.00723935	-0.136349	-0.437016	0.413876	0.235627	-0.216015	-0.29647	0.364322	0.372721	0.794865	1.27205	0.871648	1.00577	1.08947	0.901481	0.504689	-0.0025365	-0.509196	-0.914865	-1.14861	-1.18029	-1.02265	-0.724815	-0.359052	-0.00430405	0.270117	0.41736	0.420211	0.291715	0.0697338	-0.192899	-0.440268	-0.624755	-0.7157	-0.703885	-0.601338	-0.436947	-0.249143	-0.0773756	0.0458016	0.100541	0.0824373	0.00194661
ENSMUST00000030915	ENSMUSG00000029049;ENSMUST00000030915	Morn1	MORN repeat containing 1	TRUE	20	FALSE	0	-0.0247389	Harmonic	0.321667	0.223402	28.125	-0.122175	0.546884	0.0576822	0.0355552	0.371114	2.33711e-05	0.000132643	0.00158128	0.296767	0.10113	-0.016756	-0.482405	-1.08473	-0.562205	-0.714783	-0.57393	0.00432584	-0.378721	0.200056	0.00939654	0.560284	0.279375	0.483184	0.552456	0.218367	0.449395	0.353092	0.024313	0.081484	0.458901	0.078508	0.259836	0.0397631	-0.240185	0.555448	-0.302636	-0.0482249	0.435701	-0.403514	-0.195497	-0.218088	-0.686709	-0.137668	-0.258106	-0.0984506	0.183933	-0.254623	0.257975	0.295058	-0.386188	0.72705	-0.0607231	0.800815	0.504593	0.86359	-0.0371001	-0.0128108	0.21024	-0.783776	0.720538	0.100629	-0.397909	0.386815	-0.520889	0.354924	0.0287421	0.0958795	-0.270188	-0.7597	-0.827947	-0.253831	-0.321264	-0.315615	-0.234318	-0.0899492	0.0915465	0.275412	0.424647	0.50737	0.503506	0.409442	0.239595	0.0244075	-0.194977	-0.374482	-0.475847	-0.474645	-0.365915	-0.166155	0.0889262	0.350638	0.566482	0.690558	0.693162	0.567608	0.332742	0.0304336	-0.281708	-0.541165	-0.692888	-0.700781
ENSMUST00000030942	ENSMUSG00000029066;ENSMUST00000030942	Mrpl20	mitochondrial ribosomal protein L20	TRUE	7	FALSE	0	0.0148547	Harmonic	0.733778	0.223474	28.1159	3.52785	12.3295	-0.161459	-0.0315184	0.557737	2.05563e-10	2.81859e-08	3.36012e-07	1.46155	0.478133	0.514092	1.06244	1.07432	0.143396	0.0340769	0.0287522	-0.310784	-0.350805	-0.449558	-0.132839	-0.688328	-0.213165	-0.995088	-0.144666	-0.465276	-0.609447	-0.764832	-0.384162	-0.630231	-0.43193	-0.527284	0.0641535	0.0411672	-0.0682149	0.0430152	-0.0899682	0.495063	0.265058	1.27455	0.279211	0.444543	0.307183	-0.227992	-0.0683457	-0.288011	0.00440046	0.4792	-0.468001	-0.577703	0.21234	-0.696813	-0.198276	-1.05595	0.0308464	-0.66629	0.0841254	-0.22085	0.101768	-0.111722	-0.114329	-0.475805	0.276603	0.113556	-0.0434732	-0.242714	0.520346	0.556286	0.436776	1.25467	0.42189	0.50793	0.454304	0.282926	0.0304518	-0.251821	-0.50832	-0.690096	-0.764111	-0.719178	-0.567485	-0.341552	-0.0873347	0.145078	0.311286	0.381021	0.343592	0.20939	0.00725352	-0.221659	-0.432205	-0.584123	-0.649689	-0.618727	-0.500062	-0.319255	-0.113163	0.0775369	0.216342	0.277874	0.252471	0.1476
ENSMUST00000030944	ENSMUSG00000029068;ENSMUST00000030944	Ccnl2	cyclin L2	TRUE	7	FALSE	0	0.115559	Damped	1.6003	0.236132	26.6088	3.17056	13.1817	0.0151021	-0.0224498	0.404173	4.08934e-06	3.48781e-05	0.000415792	0.0943139	0.608065	0.0457815	0.929485	0.665138	0.295636	0.259162	0.348447	-0.0450457	0.050486	-0.313746	-0.543086	-0.438377	-1.23252	-0.990524	-0.710688	-0.736929	-0.227396	-0.206887	0.155357	0.337052	0.2222	0.234757	0.00498789	-0.106867	0.00200871	0.153779	0.185889	0.981216	0.0669297	-0.00596254	1.18019	0.558395	0.24644	-0.275036	1.09832	0.0710688	0.187326	0.166146	-0.880005	-0.818477	-0.396217	-1.04868	-0.320096	-0.675077	-0.516791	-0.151379	-0.523228	0.0459421	0.104235	0.786362	-0.280156	-0.346697	0.439416	0.00418957	-0.856758	-0.632257	-0.145912	-0.381397	1.25213	1.29859	0.725794	0.784141	0.714516	0.514524	0.252451	-0.0046579	-0.204622	-0.317854	-0.338818	-0.282217	-0.175769	-0.0517889	0.0604499	0.140143	0.177516	0.173567	0.137641	0.0837699	0.0268056	-0.0208258	-0.0511933	-0.0615754	-0.0539476	-0.0336048	-0.00738058	0.0180847	0.0376779	0.0485561	0.0502667	0.0443474	0.0335976	0.0212386
ENSMUST00000030947	ENSMUSG00000029070;ENSMUST00000030947	Mxra8	matrix-remodelling associated 8	TRUE	7	FALSE	0	0.0844344	Damped	-1.54758	0.241059	26.065	-0.140684	13.6161	-0.1679	0.031969	0.326324	0.000199645	0.000704663	0.00840049	0.797874	0.716445	1.01587	-0.139229	0.223978	-0.143629	0.470711	-0.213611	-0.0708625	0.107092	-0.456765	-0.410139	-0.816402	-0.0995592	-0.131556	0.106091	-0.147869	0.140298	-0.371381	-0.756514	-0.267353	-0.790175	-0.128186	-0.096417	-0.233622	0.105988	0.0995375	0.202633	0.895933	0.207542	1.00812	-0.0859499	0.548284	-0.119644	0.462524	-0.451879	-0.443417	-0.379259	-0.828685	-0.109586	-0.396882	0.27061	0.794293	-0.471096	-0.262991	0.124588	-0.753194	0.086266	-0.730209	-0.127206	-0.651431	0.0108192	0.113494	-0.173173	0.0438581	0.408899	0.791019	0.360158	0.969946	0.129847	0.0499423	0.186761	0.694702	0.685403	0.493179	0.187986	-0.146682	-0.433934	-0.619071	-0.677958	-0.617489	-0.469274	-0.278972	-0.0942402	0.0458725	0.118025	0.117188	0.0548825	-0.0458778	-0.157347	-0.253776	-0.316667	-0.337642	-0.318683	-0.27009	-0.206968	-0.145212	-0.0979544	-0.0731524	-0.072676	-0.0928484	-0.126103	-0.163221
ENSMUST00000031011	ENSMUSG00000029128;ENSMUST00000031011	Rab28	RAB28, member RAS oncogene family	TRUE	12	FALSE	0	-0.0246109	Harmonic	0.354628	0.244157	25.7342	1.49963	19.5921	-0.229985	0.0258874	0.310328	0.000404487	0.0012364	0.0147395	0.84378	1.10117	1.12873	0.315781	0.528224	0.230002	0.493543	0.342911	0.574343	0.0231296	0.102622	0.0358019	0.0223863	0.445611	0.203453	0.377092	-0.389888	0.501596	-0.22883	-0.440907	-1.16088	-0.532588	-0.976333	-1.05382	-1.00004	-0.611063	-0.793414	-0.137624	-0.205543	-0.0916394	0.413159	-0.893986	-0.00414746	-0.838875	0.0305402	-0.645085	-0.171017	-0.292176	-0.0100652	-0.584846	-0.247128	-0.270195	0.322694	-0.814755	-0.417266	-0.104224	-0.469268	0.348383	-0.21265	0.242821	-0.437211	0.318208	-0.292682	-0.120453	-0.0591838	-0.163077	0.3806	0.412375	0.573533	1.26967	2.20468	0.652192	-0.344715	-0.144037	0.0461216	0.179555	0.22135	0.156845	-0.00382901	-0.226932	-0.462024	-0.653243	-0.752445	-0.73116	-0.58842	-0.352385	-0.0750406	0.179079	0.347765	0.386188	0.278547	0.0433286	-0.269407	-0.588452	-0.837492	-0.953176	-0.90099	-0.684998	-0.348817	0.0328684	0.370675	0.581249	0.607592
ENSMUST00000031032	ENSMUSG00000029147;ENSMUST00000031032	Ppm1g	protein phosphatase 1G (formerly 2C), magnesium-dependent, gamma isoform	TRUE	7	FALSE	0	0.0424949	Damped	0.938943	0.267864	23.4566	1.8885	16.4064	0.0626791	-0.0352208	0.293265	0.000829804	0.00219243	0.0261366	0.0597033	1.36925	0.0603675	1.46697	0.762571	0.86753	0.24541	0.539202	-0.280245	0.136505	-0.533084	-0.208099	-0.238705	-0.828188	-0.384116	-0.219057	-0.354664	-0.109782	-0.768271	-0.369107	-0.455188	-0.629399	-0.0225194	-0.265267	0.279707	-0.476892	-0.228405	-0.542852	-0.470133	-0.0757886	0.570046	-0.244277	0.23012	0.0585584	-0.316971	0.194791	-0.0963648	0.201904	0.412414	-0.276795	-0.581152	-0.0286077	-0.975096	-0.104365	-0.682934	-0.0985701	-0.206065	0.0123101	0.235875	0.26307	0.375877	0.130001	-0.348121	0.245383	-0.260732	0.0704797	-0.145291	0.24575	0.317245	0.534676	1.50143	0.23368	0.33964	0.620108	0.727063	0.645734	0.413444	0.105276	-0.189296	-0.391763	-0.454907	-0.373013	-0.180033	0.0628232	0.285853	0.430392	0.463768	0.386019	0.227213	0.0368756	-0.130979	-0.232815	-0.246488	-0.175486	-0.0458969	0.102479	0.228008	0.298624	0.299716	0.236652	0.131706	0.0166533	-0.0765849
ENSMUST00000031061	ENSMUSG00000029169;ENSMUST00000031061	Dhx15	DEAH (Asp-Glu-Ala-His) box polypeptide 15	TRUE	7	FALSE	0	0.0479651	Damped	1.1034	0.235568	26.6725	3.22937	12.9636	0.0395264	-0.0287779	0.439365	5.50248e-07	7.94183e-06	9.46769e-05	0.125964	1.95702	0.173422	1.51482	0.464406	0.7006	-0.127616	0.529197	-0.0350806	-0.0106316	-0.331783	-0.0578342	-0.0735899	-0.850907	-0.651735	-0.477528	-1.10962	-0.20849	-0.859212	-0.547398	-0.261819	-0.625488	-0.0952309	-0.446047	0.103766	-0.584768	0.108287	-0.329783	-0.0967458	0.362998	0.601985	0.365565	0.622683	0.157455	-0.433003	0.224457	-0.0809726	-0.118601	0.264791	-0.204612	-0.780024	-0.0608419	-1.19107	-0.159562	-0.649535	-0.13926	-0.300179	0.0839898	0.16848	0.106656	0.558285	-0.229811	-0.217064	0.0496383	-0.293896	0.0545031	-0.0296493	0.150872	0.397825	0.536445	1.82556	0.152165	0.845761	0.804846	0.607047	0.308228	-0.0196527	-0.305121	-0.492141	-0.550466	-0.479627	-0.306307	-0.0762561	0.157052	0.344352	0.450542	0.460753	0.381623	0.23793	0.0657399	-0.0962013	-0.214842	-0.269244	-0.253863	-0.178312	-0.0639517	0.0616663	0.171147	0.242988	0.265555	0.238618	0.172359	0.0842819
ENSMUST00000031097	ENSMUSG00000029196;ENSMUST00000031097	Tada2b	transcriptional adaptor 2B	TRUE	6	FALSE	0	0.0332833	Damped	1.06558	0.265369	23.6772	2.12697	15.662	-0.0844171	-0.022931	0.412704	2.55076e-06	2.45521e-05	0.000292692	0.902836	1.5414	0.477227	1.75143	0.982971	0.747311	0.520756	0.585181	-0.213163	0.14768	-0.856684	-0.455267	-0.516524	-1.15206	-0.77303	-0.455208	-0.95338	-0.0641305	-1.29671	-0.25635	-0.465417	-0.79384	0.063436	0.00266293	0.659273	0.0313366	0.0905294	-0.146311	-0.472843	-0.340132	0.553683	-0.626499	0.104223	0.0921708	-0.500335	-0.180362	-0.409888	-0.403395	-0.0405142	-0.44356	-0.375552	-0.141325	-0.384292	-0.350629	-0.873313	0.344821	-0.148638	0.203452	0.313681	0.0567824	0.254714	0.00816113	-0.140901	0.183672	-0.333735	0.27959	-0.118228	0.350777	0.417263	0.873743	1.96544	0.149519	0.407623	0.678923	0.728789	0.558157	0.226819	-0.166342	-0.512293	-0.721639	-0.747238	-0.594085	-0.314614	0.00836847	0.285759	0.446375	0.454822	0.318641	0.0835346	-0.181308	-0.403205	-0.525633	-0.522286	-0.402156	-0.204864	0.011906	0.188979	0.281597	0.270453	0.165207	3.89815e-05	-0.177059	-0.317998
ENSMUST00000031144	ENSMUSG00000029234;ENSMUST00000031144	Tmem165	transmembrane protein 165	TRUE	10	FALSE	0	0.0047808	Harmonic	1.11917	0.220779	28.4591	3.06411	14.5805	-0.223827	-0.00338037	0.609992	3.58292e-12	1.57617e-09	1.879e-08	0.222621	0.728348	0.914338	0.522021	1.28095	0.711969	0.926633	0.801664	0.200913	0.177675	-0.520791	-0.0625777	-0.216437	-0.399829	-0.761344	-0.288802	-1.53432	-0.47471	-1.15467	-1.18626	-0.681746	-0.990279	-0.49517	0.0708677	-0.343224	0.710242	0.325216	0.150384	-0.25566	0.882543	1.37772	-0.0686597	0.856987	0.835943	0.359206	0.400457	-0.201014	-0.143783	-0.877629	-0.299121	-1.03729	-0.913311	-1.16135	-0.409128	-0.15402	-0.542346	-0.493453	-0.070856	-0.530376	-0.42232	-0.762916	-0.399125	-0.421292	-0.396042	0.249508	-0.0345162	0.759882	0.86529	1.63758	0.642171	2.0142	0.202306	0.691923	0.849631	0.800879	0.556939	0.166245	-0.295209	-0.738643	-1.07956	-1.25385	-1.22981	-1.01392	-0.649229	-0.206787	0.228191	0.572724	0.76189	0.761048	0.572168	0.233102	-0.189981	-0.6155	-0.962186	-1.16459	-1.18545	-1.0225	-0.708611	-0.305144	0.110011	0.457473	0.671546	0.712624
ENSMUST00000031190	ENSMUSG00000029265;ENSMUST00000031190	Dr1	down-regulator of transcription 1	TRUE	6	FALSE	0	-0.00983928	Harmonic	-0.242756	0.266265	23.5975	5.25672	15.6538	-0.0624938	0.0335878	0.323125	0.000230505	0.000788671	0.00940198	-0.269611	0.387975	0.166129	0.184616	-0.232128	0.279873	0.182342	-0.0986026	0.0430055	0.0468756	-0.11352	0.0458162	0.347075	-0.0911148	0.170209	-0.131008	-0.588674	0.234342	-0.11401	-0.216057	-0.205308	-0.255973	-0.649225	0.131869	0.127997	0.123323	0.376544	0.697224	0.00902829	0.352459	-0.16576	-0.00272061	0.151252	0.283683	0.171908	0.0104294	-0.302173	-0.236343	-1.0071	0.148389	0.15511	-1.25012	0.0933385	-0.668257	1.1295	-0.868077	0.512594	-0.306624	0.190915	-0.178792	0.392457	0.126021	0.181267	0.367816	0.155402	0.0891639	0.600092	-0.00205522	0.217212	-0.0897481	-0.351408	-0.317437	0.0824702	0.172762	0.199027	0.152645	0.0451476	-0.0946023	-0.228146	-0.317997	-0.338147	-0.281574	-0.162581	-0.0132206	0.125322	0.21407	0.227203	0.159545	0.0284179	-0.13075	-0.273985	-0.360894	-0.366042	-0.286364	-0.142467	0.0266653	0.174213	0.258466	0.254593	0.161928	0.00463025	-0.174573	-0.32598
ENSMUST00000031215	ENSMUSG00000029279;ENSMUST00000031215	Brdt	bromodomain, testis-specific	TRUE	18	FALSE	0	0.0106542	Harmonic	0.541637	0.271296	23.1599	5.21129	3.95101	-0.0237399	0.0117461	0.281535	0.0013322	0.00321005	0.0382679	0.0862569	0.5165	-0.14765	0.357009	-0.335897	0.0520824	-0.548196	0.0920572	0.340331	-0.337867	0.331393	0.0790859	0.674109	0.0305127	0.595584	0.453047	-0.190813	0.568381	0.378754	-0.585805	0.294343	-0.313664	-0.286404	0.199651	-0.369571	-0.436096	-0.808608	-0.183944	0.427258	-1.01761	-0.764547	-0.19932	-0.141847	-0.0826619	-0.301689	0.593977	0.166234	-0.267827	0.150427	0.920882	0.244319	0.521134	-0.0504789	-0.782934	0.50099	-1.32603	-0.429091	-0.145018	-0.0297232	-0.304864	0.346795	-0.352205	-0.244257	-0.000584296	-0.508648	0.126934	-0.459535	0.325649	-0.0718798	0.743422	1.26438	0.417527	-0.316002	-0.48371	-0.517103	-0.409518	-0.194516	0.0645079	0.29298	0.426586	0.429337	0.303211	0.0867849	-0.156503	-0.356914	-0.458371	-0.434115	-0.293691	-0.0794755	0.146071	0.318581	0.390125	0.342491	0.191733	-0.01711	-0.223435	-0.368632	-0.412708	-0.345263	-0.187824	0.0129486	0.199057	0.317895
ENSMUST00000031221	ENSMUSG00000029283;ENSMUST00000031221	Cdc7	cell division cycle 7 (S. cerevisiae)	TRUE	11	FALSE	0	-0.0552393	Forced	0.0784693	0.241978	25.9659	1.94646	17.922	-0.153503	-0.0358854	0.391376	8.16056e-06	5.88462e-05	0.000701522	-0.238436	-0.645127	0.141945	-0.189297	1.07836	0.353353	0.939169	0.76365	0.870132	0.480607	-0.392399	0.712951	-0.510146	-0.381277	-0.410587	-0.721861	-0.546604	-0.625558	-0.74889	-0.165602	-0.242467	0.00536844	0.0770165	0.192794	-0.0474887	0.044533	-0.202655	-0.230143	-0.208868	0.239052	0.494209	0.351053	0.239318	0.605633	0.0273005	0.127756	-0.277551	0.286274	0.272338	-0.229929	-0.427522	0.0874756	-0.85149	0.0253168	-0.595287	-0.355659	-0.808891	0.209406	-0.272745	-0.213336	-0.211613	-0.296639	-0.407783	0.00864303	-0.185765	-0.0799056	-0.359362	0.236328	0.389796	0.387767	1.56763	0.564697	-0.138488	-0.0862205	-0.0443957	-0.0245202	-0.0340461	-0.074065	-0.138296	-0.213771	-0.283239	-0.328914	-0.336782	-0.300493	-0.223812	-0.120882	-0.0139518	0.0711469	0.110934	0.0903307	0.00735025	-0.124885	-0.279606	-0.421385	-0.513841	-0.528473	-0.452591	-0.294285	-0.0828619	0.135884	0.309008	0.388601	0.344162
ENSMUST00000031227	ENSMUSG00000029290;ENSMUST00000031227	Zfp326	zinc finger protein 326	TRUE	9	FALSE	0	0.133669	Damped	3.4472	0.241599	26.0067	2.51077	15.6143	-0.115813	-0.030593	0.325258	0.000209472	0.000731826	0.00872431	-0.485089	1.20399	0.0535355	1.16123	1.09674	1.04714	0.393062	1.20363	0.308615	0.22898	-0.510703	0.268342	-0.191885	-0.693452	-0.496603	-0.144433	-0.60538	0.0433464	-0.591601	-0.540114	-0.403038	-0.58177	-0.229965	-0.285892	0.132358	-0.842012	-0.408979	-0.613662	-0.430298	-0.0524875	0.658597	-0.306547	0.171834	-0.238357	-0.549272	-0.337138	-0.312525	-0.167877	0.335374	-0.230056	-0.586757	-0.0148986	-0.925327	-0.330894	-0.627745	-0.354909	-0.297071	-0.177637	0.125878	0.245638	0.412946	0.280813	-0.189954	0.389415	-0.0028205	0.177213	-0.0337536	0.620167	0.480402	0.728962	1.3653	0.471776	0.877151	1.13502	1.06224	0.752097	0.327261	-0.0936094	-0.420545	-0.60497	-0.640484	-0.554349	-0.393706	-0.210728	-0.0501753	0.0585377	0.104092	0.0914649	0.0370321	-0.0376428	-0.111683	-0.169247	-0.201766	-0.208093	-0.193005	-0.164785	-0.132608	-0.104352	-0.0851999	-0.0771525	-0.0793429	-0.0888963	-0.102022
ENSMUST00000031249	ENSMUSG00000029309;ENSMUST00000031249	Sparcl1	SPARC-like 1	TRUE	21	FALSE	0	-0.00944603	Harmonic	0.251096	0.235743	26.6527	5.42246	3.65112	0.0941258	-0.0185513	0.439365	5.50248e-07	7.94183e-06	9.46769e-05	0.00636121	0.107385	-0.968109	0.0438502	-0.952434	-0.425928	-1.07381	-0.133797	-0.1088	-0.120574	0.751111	-0.11427	0.151291	0.585887	1.00819	-0.203963	0.329786	0.358365	1.41807	0.120131	1.20685	0.392437	-0.0293618	0.316978	0.0135045	-0.27325	-0.714223	-0.236619	-1.05069	0.0514815	-0.207696	-0.143098	-0.916642	-0.00808095	-0.754851	0.064337	0.686536	-0.0134046	0.286314	0.138981	-0.447087	-0.226482	-0.541552	-0.0265724	0.537599	0.0910565	0.918159	0.324949	0.590784	0.26155	0.234996	0.207845	-0.034855	0.254463	-0.0709662	-0.132013	-0.556213	-0.230524	-0.681414	-0.118212	0.0540932	-0.363342	-0.00871899	-0.110719	-0.169523	-0.171347	-0.114703	-0.0109591	0.117921	0.244016	0.339484	0.382702	0.363151	0.283941	0.161391	0.0216796	-0.104731	-0.18973	-0.213796	-0.170464	-0.0679969	0.0721513	0.219815	0.342596	0.412963	0.41441	0.345302	0.219524	0.0637131	-0.0883674	-0.203132	-0.254578	-0.23016
ENSMUST00000031255	ENSMUSG00000029314;ENSMUST00000031255	Gpat3	glycerol-3-phosphate acyltransferase 3	TRUE	3	FALSE	0	0.0224859	Harmonic	-0.675617	0.239582	26.2257	0.776508	9.87173	0.00248917	-0.0154617	0.304996	0.000508263	0.00148247	0.017673	1.04387	-0.399142	0.0928624	0.293707	0.150813	0.430755	0.636656	0.0337282	-0.426692	0.392149	-0.467587	0.344664	0.335482	-0.194225	-1.08027	0.304712	-1.16386	-0.242925	-1.19983	-0.185335	-0.909413	0.290717	0.378011	0.412966	0.780237	0.663064	0.865294	0.233208	0.0930177	0.201224	-0.0774314	0.178091	-0.344305	0.177817	-0.390992	-0.511208	-0.780073	-0.178921	-0.169602	-0.392686	-0.281203	-0.298482	-0.172147	-0.63606	-0.621839	-0.430575	-0.830337	-0.115224	0.832246	-0.270369	1.72845	-0.0682882	0.451359	0.559937	0.411558	0.020727	-0.0315958	0.0276497	-0.369733	0.295113	0.284431	0.121523	0.517742	0.319659	0.0602804	-0.200448	-0.404917	-0.510471	-0.49816	-0.375885	-0.175471	0.0554097	0.264457	0.406488	0.453101	0.398204	0.258377	0.068218	-0.128086	-0.286936	-0.374918	-0.375728	-0.293021	-0.148724	0.0226032	0.181957	0.29469	0.337969	0.305297	0.207225	0.0682756	-0.0790843	-0.201959
ENSMUST00000031263	ENSMUSG00000029321;ENSMUST00000031263	Slc10a6	solute carrier family 10 (sodium/bile acid cotransporter family), member 6	TRUE	20	FALSE	0	0.00996766	Harmonic	0.659367	0.242722	25.8864	-0.865518	3.56589	0.0973522	0.0287076	0.566268	1.08672e-10	1.73185e-08	2.06458e-07	-0.0687556	-0.467735	-0.282542	-0.711845	-1.36399	-0.525378	-0.88583	-0.699421	-0.254548	-0.442001	0.194213	-0.287165	0.233303	0.250606	0.551337	0.110786	0.566786	0.23564	1.13793	0.232719	0.603714	0.724672	0.329053	0.292541	0.293197	0.404853	0.28138	0.669181	0.152917	-0.194384	-1.01831	-0.0843879	-0.336735	-0.388952	-0.181038	0.381241	0.48449	-0.125008	-0.478141	0.641896	0.313433	0.553215	1.05647	0.792807	1.38965	0.363826	0.878343	0.162954	0.357112	-0.18499	-0.0296977	-0.245262	0.332427	-0.563996	-0.11462	-0.330251	0.0563559	-0.860132	-0.668396	-0.88603	-1.59256	-0.639057	-0.187438	-0.407022	-0.506835	-0.466398	-0.297733	-0.0419741	0.240625	0.484854	0.635576	0.660139	0.555412	0.347916	0.087169	-0.166101	-0.354075	-0.435021	-0.392525	-0.238749	-0.0110848	0.236904	0.448058	0.574779	0.58973	0.491695	0.305341	0.0750637	-0.145568	-0.306247	-0.371383	-0.327954	-0.188042
ENSMUST00000031287	ENSMUSG00000029344;ENSMUST00000031287	Tpst2	protein-tyrosine sulfotransferase 2	TRUE	11	FALSE	0	-0.00582715	Harmonic	0.757197	0.228498	27.4978	2.58677	16.177	-0.104164	0.00349727	0.343387	9.07994e-05	0.000380473	0.00453572	0.453404	0.388738	0.154037	1.48047	-0.0111315	0.801088	-0.0933695	-0.262919	0.146378	-0.629901	-0.501827	-0.00904782	0.0398784	-0.673657	0.229596	-0.682778	-0.479361	-0.0473348	-0.303749	-0.561388	-0.208311	-0.649657	-0.396463	-0.660754	-0.279793	-0.263228	0.00623034	0.521052	-0.176457	0.677283	0.153161	0.416859	1.15819	1.07539	0.959108	1.90167	0.172872	0.335355	-0.626936	-0.889582	-0.58117	-0.917178	-0.654407	-0.284856	-0.0936962	-0.547152	0.501642	-0.542792	0.0590722	0.627013	-0.142129	-0.00569367	-0.498279	-0.723159	0.315881	-0.984616	-0.366444	0.733319	0.299503	0.610234	1.05894	-0.140993	0.34912	0.588968	0.688519	0.625572	0.411219	0.0879436	-0.278786	-0.61376	-0.847446	-0.930406	-0.843746	-0.603369	-0.257104	0.124797	0.463902	0.689694	0.754226	0.642284	0.374912	0.0054915	-0.3909	-0.732736	-0.948799	-0.993004	-0.854209	-0.558927	-0.166289	0.243779	0.586815	0.791206	0.813127
ENSMUST00000031341	ENSMUSG00000029394;ENSMUST00000031341	Cdk2ap1	CDK2 (cyclin-dependent kinase 2)-associated protein 1	TRUE	9	FALSE	0	0.0572687	Damped	1.60702	0.246009	25.5405	2.16109	16.7559	-0.189774	-0.0308982	0.546006	4.86434e-10	5.16151e-08	6.15319e-07	0.0906073	0.620597	0.407532	0.575783	1.2427	0.436259	0.871632	0.721614	0.297444	0.52252	-0.222326	0.119824	-0.370496	-0.409026	-0.90871	-0.0582602	-0.989621	-0.542129	-1.23386	-0.749745	-0.72738	-0.706804	-0.600771	-0.123035	-0.28921	-0.365976	-0.151157	-0.467351	0.286252	0.186052	1.26013	0.061305	0.414176	0.24488	0.0663509	0.130958	-0.23917	0.609214	0.340856	-0.16849	-0.464837	-0.126987	-0.900458	-0.0836308	-0.825268	0.157735	-0.345968	-0.112281	-0.0374582	-0.124913	0.186999	-0.258761	-0.433358	0.25334	-0.510759	0.520691	-0.155659	0.295941	0.299577	0.529748	1.62842	0.142739	0.254888	0.648468	0.809065	0.725415	0.442951	0.0473449	-0.359305	-0.683441	-0.860372	-0.865842	-0.717164	-0.464791	-0.177265	0.0763038	0.241996	0.29169	0.22665	0.0740669	-0.12193	-0.312125	-0.453947	-0.520419	-0.504598	-0.418983	-0.290573	-0.153165	-0.0389427	0.0286603	0.0393342	-0.00318424	-0.0834814
ENSMUST00000031364	ENSMUSG00000029415;ENSMUST00000031364	Sdad1	SDA1 domain containing 1	TRUE	7	FALSE	0	0.0192294	Harmonic	0.770051	0.257244	24.425	2.37747	15.1829	-0.0738884	-0.0184629	0.435099	7.07522e-07	9.54775e-06	0.000113822	0.730539	2.07081	0.57631	1.66935	0.482941	0.620873	-0.253641	0.467004	0.043871	-0.08532	-0.385309	-0.0979873	-0.467737	-0.485087	-0.349096	-0.462334	-1.08727	0.290584	-0.99656	-0.506607	-0.796083	-1.03644	-0.397424	-0.619887	0.13272	-0.495739	-0.283894	-0.0555967	-0.142307	0.373744	1.24861	-0.236754	0.570392	0.31596	-0.0996294	-0.110987	-0.219788	-0.904512	-0.256874	-1.04351	-0.947194	-0.635669	-1.11574	-0.429154	-0.359041	-0.227532	0.0126809	0.606074	0.647159	0.775376	0.821106	0.13103	-0.60638	0.50347	0.13102	-0.174323	0.111211	0.137504	0.197084	0.571072	1.23407	0.618297	0.394816	0.568259	0.571832	0.411037	0.132972	-0.187216	-0.4665	-0.635388	-0.655092	-0.526228	-0.287177	-0.00289634	0.252602	0.415421	0.447645	0.346005	0.141403	-0.110237	-0.343138	-0.49877	-0.540466	-0.461918	-0.287641	-0.0655733	0.146001	0.293666	0.342275	0.283202	0.135535	-0.0598261	-0.251393
ENSMUST00000031419	ENSMUSG00000029463;ENSMUST00000031419	Fam216a	family with sequence similarity 216, member A	TRUE	15	FALSE	0	-0.0207904	Harmonic	0.528794	0.260975	24.0759	6.4096	23.5915	-0.211747	-0.014468	0.398841	5.46715e-06	4.35634e-05	0.000519332	-1.12322	-0.342716	-0.419585	0.0133128	1.31957	0.0560641	1.2341	0.760697	0.727858	0.837397	0.153497	0.479244	-0.149409	0.152244	0.397515	-0.175814	0.390134	0.0746896	0.793826	-0.212965	-0.210318	0.103215	-0.851071	-0.591807	-1.68684	-0.432624	-1.21843	-1.11571	-0.620722	-0.589079	0.771345	-0.20902	0.635813	0.522802	0.374294	0.538025	-0.0298188	0.0608435	-0.108624	-0.380928	-0.596072	0.0819698	-0.549909	-0.0635342	-0.0225828	-0.171385	-0.19489	0.33749	-0.551324	-0.0862743	-0.764983	-0.544444	-1.20157	0.0119499	-0.404836	-0.0762319	0.591844	0.312273	0.862305	0.911185	1.61631	0.475428	-0.806733	-0.702894	-0.460889	-0.140758	0.173632	0.396417	0.463035	0.348713	0.0769024	-0.285058	-0.642421	-0.897668	-0.976949	-0.851203	-0.54597	-0.136756	0.26941	0.561783	0.655908	0.517735	0.175029	-0.28756	-0.749143	-1.08397	-1.19547	-1.04381	-0.659097	-0.136224	0.388281	0.771645	0.903471
ENSMUST00000031435	ENSMUSG00000029475;ENSMUST00000031435	Kdm2b	lysine (K)-specific demethylase 2B	TRUE	10	FALSE	0	-0.0224432	Harmonic	0.330211	0.232979	26.9689	2.5537	16.0078	-0.128312	-0.0245824	0.41697	2.00767e-06	2.05844e-05	0.000245392	0.392124	1.12882	0.394927	1.25372	0.902072	0.31661	0.115582	-0.0842416	-0.307181	0.24198	-0.262015	0.669267	-0.294589	-0.262818	-0.730043	-0.395073	-0.525611	-0.0761478	-0.589371	-0.586157	-0.208154	-1.11442	-0.359693	0.103285	0.500842	-0.390732	-0.519586	-0.195304	-0.465524	-0.308616	0.639019	-0.0680518	0.495419	0.284716	0.544896	-0.430203	-0.430182	0.275903	0.177637	-0.711246	-0.387179	-0.414084	-0.54046	-0.0249337	-0.645122	0.204179	-0.578925	-0.0033199	0.0433893	-0.274328	-0.0202722	-0.133706	-0.684423	0.294139	0.00978631	0.502985	0.584898	0.534906	0.22979	0.785166	0.732177	0.560295	0.0964205	0.216563	0.266842	0.23306	0.118741	-0.0548251	-0.252421	-0.431963	-0.553377	-0.587459	-0.522749	-0.368856	-0.155322	0.0739184	0.269481	0.387076	0.397421	0.29333	0.0923017	-0.166175	-0.428243	-0.636786	-0.743765	-0.721136	-0.567893	-0.311536	-0.00336174	0.29165	0.508413	0.595958	0.529217
ENSMUST00000031513	ENSMUSG00000029538;ENSMUST00000031513	Srsf9	serine and arginine-rich splicing factor 9	TRUE	8	FALSE	0	0.0519174	Damped	-1.02356	0.230871	27.2151	6.15141	14.1783	-0.0629789	-0.0361887	0.322058	0.00024175	0.000819312	0.00976726	-0.473983	0.97753	-0.202868	0.94726	0.577473	0.760131	-0.0266443	0.828139	-0.197647	0.06501	-0.386716	0.0316536	0.113748	-0.443088	-0.36094	0.000902173	-0.446996	-0.129971	-0.537353	-0.247771	-0.146226	-0.277694	0.298973	-0.322572	0.497094	-0.62142	-0.147619	-0.309484	-0.351051	0.0780512	0.284823	0.277027	0.188369	0.205332	-0.403205	0.0310682	-0.351573	0.070075	0.296093	-0.528624	-0.73703	-0.223305	-1.12255	-0.0931311	-0.684417	-0.0745102	-0.304707	-0.23493	0.384802	-0.0920627	0.701197	0.331379	0.00752349	0.428114	0.0160846	-0.0793681	0.00805003	0.186685	0.0499359	0.711661	1.04336	0.0618	0.593807	0.648094	0.553811	0.344601	0.0739346	-0.197612	-0.415262	-0.540493	-0.557198	-0.472716	-0.314042	-0.120451	0.0656218	0.207442	0.28081	0.277701	0.206282	0.0876763	-0.0495751	-0.17599	-0.267175	-0.308241	-0.295859	-0.237794	-0.150247	-0.0537577	0.0313579	0.0890787	0.110481	0.0948366	0.0489498
ENSMUST00000031519	ENSMUSG00000029544;ENSMUST00000031519	Cabp1	calcium binding protein 1	TRUE	8	FALSE	0	-0.000273357	Harmonic	0.447113	0.255847	24.5584	2.04574	16.5625	-0.116615	-0.0146803	0.438298	5.86067e-07	8.32088e-06	9.91957e-05	0.244895	-0.94754	0.199583	-0.431518	0.327141	0.0457325	0.601621	0.251591	0.533652	0.930738	-0.26362	1.26833	-0.314401	-0.499072	-0.193437	-1.34167	-0.934372	-0.393089	-0.511033	-0.852764	-0.38525	-0.223758	-0.0765816	0.50502	0.564758	0.138547	-0.159368	0.99302	-0.100525	0.834054	0.328445	0.309937	0.0089694	0.920848	0.393414	0.607968	-0.293446	0.967901	0.413343	-1.02262	-0.690875	-1.00486	-0.402099	-0.824683	-0.294923	-0.50585	-0.281977	-0.31404	-0.02066	0.120671	0.808055	0.181911	0.0891888	1.09506	0.21529	0.348625	-0.115849	0.476942	-0.281013	0.110243	0.144671	-1.14506	0.0592294	0.238483	0.326845	0.301625	0.169222	-0.0364952	-0.262855	-0.451866	-0.555077	-0.545995	-0.426885	-0.228207	-0.000826866	0.197008	0.31459	0.321745	0.21658	0.0259804	-0.201262	-0.406938	-0.538336	-0.561746	-0.471109	-0.289589	-0.0636468	0.148846	0.293434	0.333031	0.257434	0.0859506	-0.137532
ENSMUST00000031530	ENSMUSG00000029550;ENSMUST00000031530	Sppl3	signal peptide peptidase 3	TRUE	13	FALSE	0	-0.0294613	Harmonic	0.234451	0.21089	29.7936	2.8979	16.0524	0.0178396	0.0324252	0.374313	1.98612e-05	0.000117138	0.00139644	0.734054	0.244047	0.486241	0.0268089	0.122326	-0.501253	0.577638	-0.715058	0.220602	0.24653	0.498425	-0.260337	-0.219056	-0.0628356	-0.117139	-0.371061	-0.477752	-0.121919	-0.6694	-0.327708	-0.301629	-0.370997	-0.784694	0.281323	-0.583793	-0.262483	-0.300008	0.569981	0.944719	-0.0924677	0.40058	-0.0986489	0.520607	0.197794	0.757882	0.201469	0.0416031	0.448706	-0.239977	0.259767	0.0824247	-0.130871	0.79937	-0.404848	-0.0577394	0.570944	0.100189	-0.0738811	-0.587567	-0.230555	-0.643824	-0.742504	-0.288434	-0.825597	-0.230149	0.0022348	0.110722	0.522882	0.261132	0.377218	0.483342	-0.0146595	0.201522	0.279417	0.314586	0.298056	0.229688	0.118739	-0.0172482	-0.155124	-0.26999	-0.339611	-0.348613	-0.291682	-0.175144	-0.0165245	0.157957	0.317609	0.432569	0.479269	0.445095	0.331338	0.153804	-0.0591707	-0.271101	-0.443477	-0.542626	-0.546118	-0.447513	-0.258503	-0.00788937	0.262602	0.505108
ENSMUST00000031533	ENSMUSG00000029553;ENSMUST00000031533	Tfec	transcription factor EC	TRUE	20	FALSE	0	0.0146935	Harmonic	-0.704574	0.25722	24.4272	8.31579	4.31143	0.22502	0.0286918	0.320992	0.000253508	0.000850831	0.010143	-0.28189	-1.2141	-0.413361	-0.909554	-0.455306	-0.513272	0.230563	-0.686758	0.148057	-0.00908937	0.516518	0.205906	0.770197	0.121475	0.197181	0.422226	0.533687	0.269272	0.760014	0.275885	-0.0255917	0.255729	-0.34106	0.00908548	-0.309743	0.209554	0.188064	0.106706	0.230523	0.0271358	-0.605451	0.148016	-0.635317	0.152873	-0.0293291	-0.147209	-0.33819	0.0573806	-0.049633	0.103735	0.817284	0.779457	2.21154	0.235952	0.456873	0.391849	-0.40748	0.0346731	-0.257651	-0.0686382	0.0751131	-0.201518	0.47057	-0.216933	0.527278	-0.328831	-0.169285	-0.0859582	-0.755194	-0.297044	-1.23192	-0.748019	-0.0302708	-0.28125	-0.39571	-0.348383	-0.156036	0.128025	0.428622	0.668535	0.78827	0.760739	0.597236	0.343441	0.0667626	-0.1615	-0.284473	-0.273811	-0.136106	0.089807	0.343698	0.559937	0.68441	0.687996	0.573279	0.372974	0.140697	-0.0633263	-0.187826	-0.20332	-0.10901	0.0678472	0.279709
ENSMUST00000031534	ENSMUSG00000029554;ENSMUST00000031534	Mad1l1	MAD1 mitotic arrest deficient 1-like 1	TRUE	13	FALSE	0	0.0913669	Damped	2.3385	0.231589	27.1307	1.82248	19.2613	-0.236317	-0.0280241	0.577999	4.45571e-11	9.13453e-09	1.08895e-07	-0.634357	-0.250938	0.176201	0.215497	1.5214	0.330324	1.24793	0.583124	0.645078	0.696442	0.387992	0.532691	0.180956	0.401427	-0.244335	0.494611	-0.271031	-0.492591	-0.93108	-0.57081	-0.997066	-0.456322	-0.86128	-0.298233	-0.528072	-0.642318	-0.817242	-0.691308	-0.567811	-0.294729	0.546121	-0.18537	0.14897	0.196427	-0.0969796	-0.149539	-0.197159	0.379378	0.632178	0.0857044	-0.29464	0.463583	-0.315527	-0.145251	-0.726831	0.054301	-0.651691	0.0446111	-0.310278	0.0801208	-0.24345	0.0321721	-0.322621	0.0227894	-0.017063	-0.308244	-0.490939	0.0900297	0.345992	0.637441	1.9819	0.744975	-0.385819	0.189397	0.583425	0.747738	0.687847	0.453171	0.119824	-0.22906	-0.521129	-0.70747	-0.768484	-0.7129	-0.571306	-0.386379	-0.202331	-0.0558166	0.0301372	0.0484582	0.00677848	-0.0765474	-0.177903	-0.274011	-0.346531	-0.384902	-0.387155	-0.358872	-0.310807	-0.255875	-0.206207	-0.170854	-0.154495
ENSMUST00000031536	ENSMUSG00000029557;ENSMUST00000031536	Mrm2	mitochondrial rRNA methyltransferase 2	TRUE	9	FALSE	0	0.0710673	Damped	1.3437	0.245553	25.5879	2.24589	16.4416	-0.117647	-0.00481036	0.368981	2.60309e-05	0.000143947	0.00171604	-0.120031	0.170131	0.460617	0.795476	1.72357	0.644973	0.670638	0.889703	-0.294377	0.440838	-0.0313835	-9.61223e-05	-0.123554	0.555518	-0.0811191	0.644283	-0.228132	-0.328087	-1.1711	-1.05979	-0.990898	-1.52353	-0.50783	-0.711325	-0.0370509	-0.0910246	-0.196258	-0.0133319	-0.137176	0.0182798	-0.0902031	0.0713233	0.485638	-0.645093	0.567399	-0.523568	0.208795	0.0201112	0.496733	-0.356789	-0.427485	-0.338432	-0.0832983	-0.907625	-0.200954	-0.241382	-0.350105	-0.480518	-0.548321	-0.192772	-0.546449	0.00742262	-0.560001	0.150777	0.308834	0.416426	-0.415779	1.35485	0.837691	0.19378	0.553294	1.69086	0.287554	0.55691	0.638892	0.539891	0.306148	0.00807715	-0.278772	-0.491383	-0.591783	-0.572263	-0.453101	-0.274295	-0.0839548	0.0735897	0.167257	0.184449	0.131431	0.0294279	-0.0921325	-0.203324	-0.280517	-0.310859	-0.293733	-0.239281	-0.164691	-0.0894063	-0.0304466	0.00109254	0.00175221	-0.0245246	-0.0682601
ENSMUST00000031562	ENSMUSG00000043059;ENSMUST00000031562	Zfp513	zinc finger protein 513	TRUE	17	FALSE	0	-0.024445	Harmonic	0.474289	0.246688	25.4702	6.07152	0.858011	0.178583	0.00860841	0.396708	6.1344e-06	4.76397e-05	0.000567927	-1.14579	-0.649764	-0.877024	-1.33653	-0.438494	-1.33084	0.0877726	-0.0830778	0.161558	0.984897	0.727803	0.434069	0.524644	0.0904212	0.474428	-0.355332	0.515466	0.359162	0.828655	0.303084	0.283583	0.304666	0.518977	0.124416	-0.147375	0.86348	0.278279	-0.0750814	-0.690073	-0.276512	-0.782084	-0.396337	-0.710432	0.396518	0.355337	-0.0327782	0.624779	0.594842	1.07387	1.04322	1.33469	0.906218	1.057	0.117838	-0.430515	-0.00288278	-0.378646	-0.96081	-0.723774	-1.11296	-0.977027	-0.717229	-0.364918	-0.188181	0.49838	-0.0954159	0.593238	-0.0979385	0.0977088	-0.221148	-1.72988	0.827729	-0.328761	-0.381388	-0.299438	-0.0962494	0.184464	0.477802	0.712518	0.82816	0.790427	0.600878	0.298355	-0.0486752	-0.357406	-0.550269	-0.574199	-0.414869	-0.102138	0.29505	0.6836	0.967871	1.07298	0.964196	0.657457	0.218007	-0.253121	-0.642072	-0.84942	-0.815259	-0.535857	-0.0673922	0.484818
ENSMUST00000031565	ENSMUSG00000029581;ENSMUST00000031565	Fscn1	fascin actin-bundling protein 1	TRUE	5	FALSE	0	0.068342	Damped	1.42361	0.247224	25.4149	3.23571	12.3268	-0.0830593	-0.0394521	0.319926	0.0002658	0.000884218	0.010541	0.243341	1.17681	-0.150131	1.31149	0.335963	0.39794	-0.131669	0.0459187	-0.623729	-0.226934	-0.592075	-0.499653	-0.32937	-0.820661	-0.642029	-0.680887	-0.723719	-0.617946	-0.47042	-0.365462	0.00411358	-0.0153989	0.486144	0.158382	0.699108	0.187742	-0.0458566	0.270719	-0.411481	0.139962	0.42848	-0.187912	0.120415	0.197297	-0.0657286	0.404996	0.248926	0.744755	0.605893	0.305864	-0.240123	0.254368	-0.765171	0.477869	-0.342559	0.361973	-0.0781212	0.242077	0.176741	0.119407	0.297393	-0.16574	-0.305556	-0.116313	-0.264151	-0.437094	-0.408883	-0.301459	0.234289	-0.422999	0.706636	-0.132891	0.858586	0.724841	0.423918	0.0458078	-0.313389	-0.574163	-0.689612	-0.651971	-0.489381	-0.25489	-0.0111653	0.185025	0.295007	0.30471	0.224731	0.0847693	-0.0755897	-0.217166	-0.310068	-0.339326	-0.306397	-0.226736	-0.124483	-0.0258452	0.047142	0.0811086	0.0732927	0.0308147	-0.0322088	-0.0987786	-0.153259
ENSMUST00000031594	ENSMUSG00000029596;ENSMUST00000031594	Sdsl	serine dehydratase-like	TRUE	12	FALSE	0	0.0449998	Damped	1.09876	0.243669	25.7857	1.5868	19.2736	-0.0731658	-0.0242042	0.436165	6.64565e-07	9.12405e-06	0.00010877	-0.753421	0.0858603	0.0150798	-0.356376	0.534259	0.767567	0.547145	1.21723	0.390716	0.67487	-0.437329	0.823598	0.157082	-0.381031	-0.379297	-0.0539375	-0.284757	-0.408387	-0.792663	-0.276967	-0.641253	-0.927292	-0.390599	-0.974112	0.505247	-0.551588	-0.257953	0.811377	-0.11602	0.137719	0.563472	-0.384905	0.128866	0.324933	0.167641	-0.246177	-0.129865	0.265706	0.791285	-0.0629972	-0.377762	0.436392	-0.275726	-0.0168969	-0.640178	0.671512	-0.0986295	-0.512193	-0.238668	-0.49625	-0.0768681	-0.391388	-0.0314155	-0.429797	-0.450612	0.475956	0.260493	0.129326	0.633563	0.154784	0.0242459	1.00275	-0.241086	0.152884	0.462191	0.624675	0.616492	0.454166	0.187413	-0.114889	-0.381804	-0.556448	-0.607552	-0.534274	-0.363772	-0.142697	0.0749629	0.24063	0.321583	0.306938	0.20821	0.0548027	-0.114133	-0.25933	-0.350232	-0.371101	-0.32328	-0.223418	-0.0984153	0.0214978	0.109836	0.149482	0.135726
ENSMUST00000031621	ENSMUSG00000029617;ENSMUST00000031621	Ccz1	CCZ1 vacuolar protein trafficking and biogenesis associated	TRUE	11	FALSE	0	0.0497625	Damped	0.693112	0.259721	24.192	1.26045	19.339	-0.0823897	-0.00969308	0.296464	0.000727176	0.00197243	0.0235139	-0.963163	0.0836317	-0.0898382	-0.265404	0.620899	0.532882	1.03001	0.497126	0.309811	0.290365	0.367524	0.326169	1.01193	0.500761	0.31432	0.72362	-0.432413	0.268322	-0.160303	-0.666242	-0.920487	-0.258655	-0.882458	-0.128048	-0.865482	-0.289468	-1.40234	-0.257604	-0.319846	-0.226188	0.642126	0.515624	0.666812	-0.0765943	-0.627296	-0.315442	-0.791914	-0.394322	-0.0399485	-0.874649	-0.312607	-0.258013	0.0842037	-0.0620007	0.113826	-0.270797	-0.379616	-0.141544	0.418631	0.17856	1.03696	-0.00300638	-0.305262	0.561438	0.163997	-0.0121699	-0.170511	0.479871	-0.468312	1.19279	1.08274	-0.285278	-0.251582	0.00719954	0.218767	0.333992	0.332808	0.226543	0.0520734	-0.139935	-0.299175	-0.388405	-0.391651	-0.316235	-0.188718	-0.0463411	0.0734146	0.142351	0.147818	0.0944412	0.00131981	-0.104188	-0.194179	-0.247321	-0.253643	-0.215977	-0.148034	-0.0698963	-0.00232576	0.0385589	0.0449271	0.0184354	-0.0310916
ENSMUST00000031627	ENSMUSG00000029623;ENSMUST00000031627	Pdap1	PDGFA associated protein 1	TRUE	10	FALSE	0	0.0139579	Harmonic	0.499126	0.241698	25.996	-4.20285	17.3888	-0.106244	-0.0359747	0.412704	2.55076e-06	2.45521e-05	0.000292692	-0.219978	0.236504	-0.0275819	0.719887	0.943002	0.616592	0.976737	0.0735269	0.194057	0.269704	-0.283039	0.396784	-0.447766	-0.0997052	-0.247331	0.0245622	0.438624	-0.527078	-0.755319	-0.158895	-0.597211	-0.498902	-0.281231	-0.363149	-0.00231857	-0.381051	-0.190353	-0.426877	-0.283038	0.0123898	0.833537	-0.249853	-0.156357	0.270917	-0.427595	-0.103385	-0.161836	0.145153	0.597129	-0.222843	-0.368775	0.258472	-0.602452	-0.0541897	-0.661004	-0.127032	-0.50976	-0.0108718	-0.357593	0.256087	-0.19577	-0.122135	-0.738229	0.235381	-0.127243	0.144143	0.176225	0.205968	0.299039	0.679114	1.25923	0.571346	0.0154525	0.202881	0.315233	0.329166	0.244237	0.0823765	-0.117689	-0.309658	-0.450335	-0.509316	-0.475508	-0.359113	-0.18873	-0.00438207	0.151853	0.245412	0.25686	0.185869	0.0507638	-0.116133	-0.276198	-0.393418	-0.44246	-0.414108	-0.316906	-0.174734	-0.020985	0.109248	0.187157	0.196562	0.137221
ENSMUST00000031640	ENSMUSG00000029635;ENSMUST00000031640	Cdk8	cyclin-dependent kinase 8	TRUE	9	FALSE	0	0.0212825	Harmonic	0.80919	0.224797	27.9505	3.09383	14.1877	0.0444003	-0.0184658	0.48842	2.59098e-08	8.58203e-07	1.02309e-05	0.450045	0.839743	0.647575	0.717212	0.720777	0.676374	0.370332	0.693574	-0.0443299	-0.366943	-0.754419	-0.0496845	-0.255614	-0.365181	-1.02516	-0.806468	-1.73036	-0.185452	-1.1506	0.335155	0.179966	-0.575219	0.296478	-0.33437	0.256682	0.108142	-0.0246179	0.343548	-0.257527	0.681481	0.645228	0.0289098	0.266508	-0.0913122	0.109725	-0.262062	-0.695906	0.870165	0.67942	-0.642806	-0.084235	-0.29818	-0.352584	-0.0896695	-0.315119	-0.205011	-0.192355	-0.672099	0.0717814	-0.753759	-0.107326	-0.208307	-0.304391	0.240805	0.0433493	0.83505	0.446406	0.52462	0.00457273	0.360241	0.738207	-0.0482217	0.672184	0.740968	0.671048	0.481838	0.215208	-0.0736209	-0.327398	-0.498095	-0.555887	-0.494207	-0.330063	-0.0997353	0.149103	0.367153	0.513176	0.561698	0.507319	0.364932	0.165971	-0.0484063	-0.235752	-0.360658	-0.401368	-0.353452	-0.229947	-0.0580878	0.126596	0.287554	0.394387	0.428517	0.386318
ENSMUST00000031681	ENSMUSG00000029671;ENSMUST00000031681	Wnt16	wingless-type MMTV integration site family, member 16	TRUE	23	FALSE	0	0.109427	Damped	1.59697	0.236377	26.5812	-13.9359	5.794	-0.171749	-0.00733499	0.377512	1.68568e-05	0.00010315	0.00122968	0.0024011	-0.630654	0.162389	-1.10001	-0.545843	-0.771076	-0.328343	-1.06756	-0.377163	-1.073	-0.390469	-0.77542	-0.340185	-0.228679	-0.143211	-0.387171	0.282157	-0.349282	0.137914	1.40443	1.10918	2.44238	1.76563	2.24874	0.643032	1.24491	0.472955	-0.108466	-0.080325	0.374538	-0.346669	0.499968	0.00258064	0.186267	-0.208822	0.279443	-0.44158	0.0217799	-0.00495776	-0.590489	-0.155272	0.143447	0.268741	0.0725666	-0.121919	-0.1102	-0.255561	-0.402825	0.0746348	-0.284502	0.0962223	0.224434	0.190216	-0.162586	-0.18758	-0.215846	0.302796	-0.483121	-0.192557	-0.228616	-1.34493	-0.0177214	-0.0858987	-0.439457	-0.668005	-0.748721	-0.693923	-0.541613	-0.342543	-0.147184	0.00468118	0.0901088	0.104443	0.0586853	-0.0258635	-0.124046	-0.212822	-0.27563	-0.304551	-0.300248	-0.270144	-0.225553	-0.178569	-0.139407	-0.114649	-0.106598	-0.11364	-0.131349	-0.153954	-0.175806	-0.192522	-0.201644	-0.202774
ENSMUST00000031697	ENSMUSG00000029686;ENSMUST00000031697	Cul1	cullin 1	TRUE	7	FALSE	0	0.0240579	Harmonic	0.52783	0.230346	27.2772	3.32053	12.8617	-0.00620433	0.0313738	0.278335	0.0015114	0.00356008	0.0424408	1.14408	0.240614	0.459774	0.489834	0.332991	0.0624886	0.137613	0.116047	-0.018644	-0.0339541	-0.55649	0.618871	0.834511	0.13816	0.297718	0.152709	-1.16711	0.397076	-1.0122	-0.310321	-1.30603	-0.611877	-1.40946	-0.649826	-0.714328	-0.387245	0.142739	0.202681	0.851761	0.206395	0.660172	-0.0212488	0.401377	-0.0548101	0.545583	-0.320723	-0.436907	-0.363525	-0.675756	-0.399133	0.365504	-0.40359	0.379894	-0.173575	-0.235293	-0.173601	-0.310973	-0.221416	0.133012	-0.222821	0.149616	0.0490372	0.377371	0.0279449	0.464575	0.210985	0.407355	0.249611	0.661353	-0.122732	0.175213	0.232325	0.441706	0.424574	0.320317	0.154309	-0.0366651	-0.21245	-0.337878	-0.389714	-0.360833	-0.260923	-0.113713	0.0485259	0.191972	0.288228	0.319863	0.283456	0.189634	0.0602449	-0.076629	-0.192698	-0.265248	-0.281514	-0.24082	-0.154148	-0.0413503	0.0733229	0.166376	0.219831	0.224637	0.182098	0.103122
ENSMUST00000031729	ENSMUSG00000029716;ENSMUST00000031729	Tfr2	transferrin receptor 2	TRUE	22	FALSE	0	-0.000969287	Harmonic	0.824024	0.248939	25.2399	4.95284	5.34407	0.181565	0.0225989	0.48842	2.59098e-08	8.58203e-07	1.02309e-05	0.00160806	-0.239952	0.095876	-0.229798	-0.596265	-0.00387718	-0.711923	-0.420973	-0.611514	-0.743568	-0.0738096	-0.516865	0.528054	0.32272	0.565601	0.284739	-0.070815	0.454947	0.68276	0.381706	0.408837	1.1146	0.636064	0.920172	0.292542	1.22394	0.443408	0.115053	-0.0516337	-1.08938	-0.880835	-1.30896	-0.990208	-0.307783	-0.326456	0.0145267	-0.253704	-0.749314	-1.06503	-0.124171	0.293686	-0.0856988	0.819409	1.18815	1.16286	1.08033	0.777936	-0.0913115	0.125309	-0.256346	-0.281974	0.138393	0.240922	-0.38933	0.495968	-0.248198	0.499321	-0.207918	-0.147054	-0.436106	-0.505708	-1.04356	0.11027	-0.275869	-0.551582	-0.649646	-0.545882	-0.265118	0.124753	0.529188	0.849921	1.00884	0.967004	0.734194	0.366621	-0.0466414	-0.405243	-0.621922	-0.643741	-0.465021	-0.128807	0.283493	0.671819	0.941748	1.02744	0.907725	0.611286	0.209832	-0.199271	-0.516609	-0.664878	-0.607716	-0.358615
ENSMUST00000031740	ENSMUSG00000029726;ENSMUST00000031740	Mepce	methylphosphate capping enzyme	TRUE	10	FALSE	0	-0.0117509	Harmonic	0.475901	0.246351	25.505	2.00466	17.3676	-0.205843	-0.0105049	0.554538	2.60447e-10	3.30303e-08	3.93764e-07	-0.149973	-0.196799	0.520752	0.83253	1.68387	1.40338	1.83173	0.713284	0.0484304	0.237144	-0.411077	-0.830305	-0.760415	-0.373194	-0.533797	-0.126706	-0.408707	-0.84718	-1.40471	-1.11979	-1.35047	-1.24872	-0.888043	-0.415847	0.130454	-0.273143	0.153598	0.231307	0.685695	0.774365	1.27401	0.508514	0.351438	0.366641	0.255645	0.227086	-0.096472	0.568742	0.226513	-0.280281	0.0327496	-0.102985	0.130676	-0.106087	-0.430585	-0.30161	-0.947569	-0.339734	-1.09	-0.251673	-0.792196	-0.640378	-0.960457	0.127718	-0.15361	0.336805	0.53094	0.560119	0.928765	0.725984	1.19452	0.47747	-0.0802547	0.143013	0.287574	0.31674	0.220743	0.0197265	-0.240395	-0.498381	-0.692048	-0.773225	-0.719687	-0.541123	-0.277566	0.00953201	0.251588	0.389234	0.386838	0.241647	-0.0147687	-0.323299	-0.610878	-0.807749	-0.864342	-0.76369	-0.526295	-0.206079	0.121809	0.378584	0.500715	0.455585	0.250088
ENSMUST00000031773	ENSMUSG00000029759;ENSMUST00000031773	Pon3	paraoxonase 3	TRUE	1	FALSE	0	-0.0544303	Forced	0.112691	0.213336	29.4521	-1.04255	4.88689	-0.120512	0.0229348	0.430833	9.07671e-07	1.14544e-05	0.000136552	0.024359	1.07426	0.73668	0.0887434	-0.517986	-0.134015	-0.409689	-0.578859	-0.26311	-0.177058	-0.662511	0.0677164	-0.325658	-0.4277	-0.572476	0.261114	-0.666028	0.829538	0.0192445	0.045154	0.875338	0.0589125	1.02492	0.503449	0.303759	0.111817	0.566483	-0.20606	0.490899	-0.2674	-0.225626	-0.357169	0.320753	-0.383137	0.391353	-0.331534	-0.040791	-0.541214	-0.153991	-0.536479	-0.424649	-0.504475	-0.330785	-0.540765	0.178264	-0.34969	-0.376194	0.255424	0.233887	-0.00039344	0.581731	0.764854	0.995635	0.363169	0.327431	0.429745	0.326693	0.376995	-0.4571	0.280563	-1.25461	-0.433819	-0.112188	-0.180678	-0.245465	-0.293655	-0.314063	-0.299566	-0.248941	-0.167776	-0.0681799	0.0327987	0.115884	0.163027	0.161021	0.1046	-0.00163621	-0.142969	-0.296234	-0.433306	-0.52594	-0.551198	-0.49647	-0.363089	-0.167681	0.0592775	0.277736	0.44467	0.522026	0.484614	0.326434	0.0640425	-0.264046
ENSMUST00000031852	ENSMUSG00000029828;ENSMUST00000031852	4921507P07Rik	RIKEN cDNA 4921507P07 gene	TRUE	20	FALSE	0	-0.028227	Harmonic	0.446837	0.224615	27.9731	-0.302981	1.34889	0.0674214	0.0136945	0.53001	1.53074e-09	1.14721e-07	1.36762e-06	-1.06753	-0.0632259	-0.276526	-0.825015	-0.359018	-0.426551	-0.160245	-0.444709	-0.278509	-0.577278	-0.209175	-0.267943	0.418573	0.681381	0.541586	0.540747	0.198297	0.146043	0.708777	0.152701	0.343446	0.910635	0.508383	0.970457	0.293964	0.397399	0.0554064	-0.0930629	-0.546353	0.288377	-0.685325	-0.695265	-0.758455	-0.755785	-0.0609099	-0.110465	-0.00846993	0.698142	0.0946141	0.0492295	-0.214824	0.173516	1.15457	0.139721	1.30555	0.476935	0.512346	-0.0924311	0.332955	-0.320349	0.214596	0.826607	0.50243	-0.0939701	-0.266615	-0.193817	0.198075	-0.356895	-0.43403	-0.788257	-1.42716	-1.00111	-0.320153	-0.452721	-0.486393	-0.408522	-0.22859	0.0224553	0.297296	0.54099	0.701785	0.741913	0.646144	0.426211	0.119975	-0.214816	-0.511211	-0.706236	-0.754037	-0.636266	-0.367443	0.00611181	0.413927	0.774415	1.01095	1.06786	0.923046	0.594472	0.138804	-0.357958	-0.796394	-1.08327	-1.15098
ENSMUST00000031859	ENSMUSG00000029833;ENSMUST00000031859	Trim24	tripartite motif-containing 24	TRUE	11	FALSE	0	-0.0921251	Forced	0.0853191	0.231672	27.1211	14.9066	17.0198	-0.0148236	-0.0130721	0.277269	0.0015759	0.00368163	0.0438897	0.0696056	-0.608459	0.0976133	-0.466397	0.255573	-0.086131	0.145329	0.281066	-0.351524	0.218521	0.134131	-0.586414	-0.206913	-0.076416	-0.291224	-0.111206	0.0431564	-0.652625	-0.446524	-0.335366	-0.808375	0.107754	0.0638481	0.741064	1.17972	0.583793	0.202923	0.157106	-0.385879	-0.154392	0.00794133	-0.102382	0.264963	0.416436	0.682029	0.734804	0.478194	0.468117	0.137893	0.578232	1.2325	0.366792	-0.543326	2.01017	0.149264	-0.283065	-0.995324	-0.918654	-1.33537	-1.29432	-0.892874	-0.85913	0.0959448	0.160128	0.263068	1.02491	0.432476	0.0153372	-0.0135395	-0.429918	0.309248	-0.881942	0.0439926	0.109579	0.158511	0.17565	0.150441	0.0803793	-0.0267567	-0.152698	-0.270955	-0.351529	-0.367415	-0.301704	-0.153693	0.0576654	0.294349	0.504551	0.632352	0.630341	0.472737	0.165971	-0.246345	-0.686391	-1.05393	-1.24589	-1.18056	-0.821622	-0.195997	0.59978	1.40872	2.03891	2.30261
ENSMUST00000031866	ENSMUSG00000029840;ENSMUST00000031866	Mtpn	myotrophin	TRUE	5	FALSE	0	-0.0353019	Forced	0.224573	0.279144	22.5087	2.06776	15.1012	-0.246897	0.00178427	0.307129	0.000464084	0.00137977	0.0164487	0.51818	2.07336	0.503302	1.27819	0.0916847	0.188769	-0.886171	0.520285	0.379325	-0.253151	-0.491403	0.28336	-0.351997	-0.203783	0.187051	-0.630054	-0.840964	0.135064	-0.245053	-0.332565	0.0559986	-0.347937	-0.155168	-0.221225	0.160785	0.12229	0.269261	0.49943	-0.337937	-0.0696437	-0.171601	-0.705392	-0.346333	-0.357387	-0.930157	-0.601675	-0.874978	-0.809382	-0.950497	-0.252276	-0.34665	-0.989452	-0.540105	-0.323048	0.850365	-0.697177	0.479347	0.29779	0.587821	0.747365	1.03753	0.0708825	-0.0484289	0.0763649	-0.414651	0.326727	0.388701	-0.00504077	0.13428	0.514066	1.62957	-0.0935029	-0.0670112	0.0271506	0.0416356	-0.0339604	-0.182348	-0.361981	-0.518403	-0.600505	-0.576917	-0.447357	-0.244999	-0.0284362	0.134963	0.189695	0.110521	-0.0873441	-0.350084	-0.59945	-0.755695	-0.762653	-0.607205	-0.326571	-0.000240661	0.27205	0.400337	0.333563	0.0785501	-0.29792	-0.685814	-0.963441	-1.03504
ENSMUST00000031897	ENSMUSG00000029864;ENSMUST00000031897	Gstk1	glutathione S-transferase kappa 1	TRUE	20	FALSE	0	0.0941859	Damped	1.9562	0.28492	22.0525	4.37718	6.68961	0.132959	0.027918	0.294332	0.000794189	0.00211734	0.0252415	-0.324502	-0.0330101	-0.206531	-0.589119	-0.949043	-0.428518	-0.690811	-0.644401	-0.480159	-0.516359	-0.107052	-0.291213	0.432486	0.229647	0.761225	0.59378	0.693491	0.625931	1.15959	-0.146983	0.235019	0.481995	0.472985	-0.096306	-0.0452285	0.512964	0.621963	0.252801	0.261456	-0.278571	-1.26397	0.106128	0.12542	-0.385973	0.410562	0.268904	-0.377389	0.431189	-0.33872	0.183955	-0.026156	0.373173	1.0095	-0.773959	0.0183993	0.13367	0.0372259	0.135114	0.675545	-0.41877	0.640405	0.120167	0.672025	-0.0185793	0.167699	-0.119864	-0.0142876	-0.3447	-0.991428	-0.0217773	-1.21408	-0.586641	0.197134	-0.3628	-0.680002	-0.702351	-0.473863	-0.105169	0.270637	0.541209	0.644606	0.578958	0.392699	0.161616	-0.0382664	-0.153199	-0.163782	-0.0848017	0.0450094	0.178539	0.275665	0.313917	0.292092	0.226959	0.145213	0.0738792	0.0322623	0.0275667	0.0548416	0.100533	0.147968	0.18282	0.196945
ENSMUST00000031978	ENSMUSG00000029918;ENSMUST00000031978	Mrps33	mitochondrial ribosomal protein S33	TRUE	6	FALSE	0	0.00917404	Harmonic	0.769795	0.257578	24.3933	8.92743	14.1276	-0.121963	-0.0294002	0.2858	0.0011237	0.00279669	0.0333401	-0.590709	1.28827	-0.0537053	0.717128	0.614712	0.744879	0.15042	0.819079	-0.0990864	0.250799	-0.202629	0.274579	0.340646	-0.360298	-0.38102	-0.02452	-0.858472	0.114728	-0.289243	-0.0726077	-0.113081	0.127006	0.0940068	-0.254983	0.237662	-0.649379	-0.169875	-0.809489	-0.490236	-0.115928	0.183021	0.387826	0.0696536	-0.0910591	-0.731373	-0.469021	-0.590113	-0.606124	0.253092	-1.16845	-0.814659	-0.212058	-0.972097	-0.160089	-0.588499	-0.354533	-0.0878635	-0.217611	0.329597	0.398306	0.644731	0.248522	0.267129	0.397939	0.247438	0.684153	-0.0458555	0.743426	0.144148	0.500757	1.08135	0.024956	0.499915	0.599561	0.511762	0.262513	-0.0811221	-0.429017	-0.691588	-0.802832	-0.736878	-0.513917	-0.194168	0.138345	0.397841	0.518883	0.472847	0.274615	-0.0220447	-0.339018	-0.594384	-0.723563	-0.695613	-0.520581	-0.246175	0.0551993	0.305514	0.441297	0.429695	0.276372	0.0233538	-0.262452	-0.506916
ENSMUST00000032071	ENSMUSG00000030002;ENSMUST00000032071	Dusp11	dual specificity phosphatase 11 (RNA/RNP complex 1-interacting)	TRUE	24	FALSE	0	-0.0427373	Forced	0.251935	0.239064	26.2824	4.57273	7.15478	-0.0773467	0.00974992	0.455361	2.10029e-07	3.92384e-06	4.67772e-05	-0.134591	0.430884	-0.734151	-0.306878	-1.34583	-0.779282	-0.977292	-0.88993	-0.239818	-0.665083	0.234936	-0.416694	-0.393774	0.424639	0.867826	-0.72508	0.332204	0.563216	1.29769	1.023	0.976302	1.2853	0.415143	0.442907	-0.0163574	0.445028	0.0841132	0.660982	0.451879	-0.150087	-0.196973	-0.243352	-0.0556454	-0.186153	-0.204613	0.124476	-0.182281	-0.425585	-1.07398	0.112007	-0.257282	-0.512134	-0.0802604	0.398108	1.26603	0.00872871	0.726247	0.0680302	0.763879	0.0102473	1.13325	0.0413331	0.27747	0.179194	-0.187092	0.287814	0.159591	-0.233883	-1.06175	-0.400243	-1.30406	-1.25959	0.0531702	-0.0996381	-0.260822	-0.393091	-0.462653	-0.447495	-0.343636	-0.167669	0.0453154	0.248358	0.392658	0.438921	0.36748	0.184693	-0.0762432	-0.360724	-0.603717	-0.744178	-0.739811	-0.578723	-0.284944	0.0840403	0.447866	0.720215	0.828654	0.732968	0.437521	-0.00578963	-0.505545	-0.948848	-1.22605
ENSMUST00000032114	ENSMUSG00000030036;ENSMUST00000032114	Mogs	mannosyl-oligosaccharide glucosidase	TRUE	22	FALSE	0	0.0337014	Damped	-0.4503	0.257609	24.3904	7.65712	6.86179	0.0606837	-0.0301534	0.2858	0.0011237	0.00279669	0.0333401	0.476565	0.25371	-0.477217	0.445714	-0.30325	-0.239481	-0.212581	-0.244802	-0.231078	-0.0613275	-0.506298	-0.258765	-1.29631	-0.0144367	0.319493	-0.660212	1.08255	-0.106766	0.830757	0.694107	1.39292	-0.00116633	0.941178	0.00218889	0.827314	0.233351	0.0144921	0.331976	-0.592855	-0.15556	-0.0324794	-0.539687	-0.433874	0.0865851	-0.243198	-0.0202873	0.0417963	0.00187509	-0.0880767	-0.150057	-0.961521	-0.0918942	-1.08821	-0.0683786	-0.264254	0.17191	0.0898199	0.499968	-0.212331	0.122139	-0.745009	-0.140506	-0.709246	-0.127985	-0.102569	-0.154016	0.342499	0.111078	0.696091	0.280431	0.452214	0.669941	0.150677	-0.0335229	-0.181965	-0.259554	-0.251346	-0.165003	-0.0273877	0.123463	0.248653	0.318291	0.318442	0.253596	0.144339	0.0211122	-0.0841055	-0.14596	-0.151683	-0.103491	-0.0170474	0.0833593	0.171504	0.225964	0.235202	0.199838	0.131696	0.0500907	-0.0235243	-0.0711102	-0.0823661	-0.0568221	-0.00331721
ENSMUST00000032135	ENSMUSG00000030055;ENSMUST00000032135	Rab43	RAB43, member RAS oncogene family	TRUE	18	FALSE	0	0.014792	Harmonic	0.57525	0.235847	26.641	6.73821	24.7117	-0.00412475	0.00612587	0.341254	0.000100394	0.000411591	0.00490669	-0.55675	-0.649911	0.0302601	-0.744514	0.439806	-0.217266	0.55224	-0.0651996	-0.155499	0.419252	-0.194507	0.722291	0.181467	1.00836	0.786546	-0.043712	0.241472	0.0628915	0.166024	-0.0191678	-0.676036	0.0473449	-0.150287	-0.424918	-0.0494562	-0.280525	-0.0859667	-0.227258	-0.183965	0.218167	-0.857559	0.204413	-0.854419	-1.19391	-0.291179	-1.03875	1.22778	-0.190901	0.110332	1.54584	0.907172	0.373347	0.650588	0.801336	-0.0737105	0.706084	-0.281481	-0.156813	-0.529566	-0.204626	-0.402414	0.070597	0.811851	-0.710466	0.355848	-0.722271	-0.425932	-0.00152236	-0.167436	0.168107	0.0987608	-0.0883579	-0.525103	-0.427673	-0.241848	-0.0102315	0.215948	0.388129	0.470796	0.448751	0.329796	0.142379	-0.0711334	-0.263987	-0.395243	-0.438422	-0.386791	-0.254236	-0.0716686	0.120126	0.279565	0.373247	0.38291	0.30892	0.169654	-0.0029853	-0.170838	-0.297885	-0.357951	-0.340049	-0.250308	-0.110152	0.0487565
ENSMUST00000032165	ENSMUSG00000030079;ENSMUST00000032165	Ruvbl1	RuvB-like protein 1	TRUE	10	FALSE	0	-0.0100664	Harmonic	0.490715	0.218251	28.7888	3.16105	14.3052	0.0255666	-0.0300018	0.4287	1.02719e-06	1.25411e-05	0.000149506	1.19224	1.0224	0.548904	1.01895	0.858896	0.562526	0.556985	0.422323	-0.241738	0.0403902	-0.63916	-0.120413	-0.444039	-0.332578	-0.400697	-0.330502	-0.721044	-0.0870468	-0.872154	-0.29242	-0.723292	-0.456425	-0.316163	-0.182963	0.0506535	-0.206581	-0.286131	-0.521263	-0.459641	-0.201709	0.747641	-0.22495	0.335559	0.168909	-0.320325	0.049307	-0.300734	0.138284	0.452115	-0.473862	-0.735583	0.0260078	-0.780081	-0.478747	-0.976606	-0.138373	-0.490702	0.0278768	-0.109886	0.187907	0.148426	-0.220512	-0.53264	0.374903	0.0447644	-0.101792	-0.401772	0.437108	0.670375	0.696444	2.22286	0.747234	0.482239	0.550939	0.521464	0.397403	0.200346	-0.0338448	-0.261538	-0.439447	-0.532841	-0.522301	-0.407711	-0.208671	0.0388103	0.288815	0.494011	0.614597	0.625998	0.523832	0.325153	0.0656537	-0.20672	-0.440609	-0.590901	-0.627411	-0.540907	-0.345281	-0.0753903	0.219123	0.482942	0.66544	0.730376
ENSMUST00000032169	ENSMUSG00000030083;ENSMUST00000032169	Abtb1	ankyrin repeat and BTB (POZ) domain containing 1	TRUE	22	FALSE	0	0.0169713	Harmonic	1.06045	0.243185	25.8371	-1.17333	4.82484	0.497832	0.0238235	0.434032	7.53147e-07	9.98009e-06	0.000118976	-0.253318	-1.09535	-0.38516	-0.812004	-0.34595	-0.346104	-0.194003	-0.370128	0.0965833	-0.777033	0.033148	-0.0899369	0.263978	0.364802	0.239278	0.377767	0.725505	-0.167163	0.5016	0.214926	0.00578303	0.611533	0.249956	0.493873	0.536852	0.488043	0.464436	0.505998	0.33208	-0.0148056	-1.01328	0.0467888	-0.641096	-0.517373	0.228372	-0.807129	0.114263	-0.681005	0.0744143	0.426971	2.03634	0.39537	1.1692	1.14187	0.460199	0.300584	0.28134	-0.211997	-0.326563	-0.161279	-0.673836	0.120717	0.187482	0.0418704	0.094371	0.103519	-0.016034	-0.586477	-0.781348	-0.663561	-1.82152	-0.00366028	0.331931	-0.0798633	-0.346022	-0.410638	-0.265687	0.0487453	0.455214	0.857848	1.16485	1.30932	1.2637	1.04475	0.708237	0.334919	0.011255	-0.190518	-0.228401	-0.0992141	0.161972	0.491122	0.810818	1.04839	1.15233	1.10338	0.917811	0.642549	0.343433	0.08955	-0.0626455	-0.0817999	0.0320201
ENSMUST00000032216	ENSMUSG00000030122;ENSMUST00000032216	Ptms	parathymosin	TRUE	12	FALSE	0	-0.0909735	Forced	0.0437439	0.262834	23.9055	7.0714	20.9067	-0.200646	-0.027581	0.338055	0.000116597	0.000463182	0.00552172	-0.29419	-0.262497	-0.398936	0.377153	0.783813	0.00906144	0.53794	0.0635262	-0.243306	0.24092	-0.466377	0.308475	0.577497	-0.0929534	-0.220845	1.36339	0.536973	-0.110429	-0.225796	0.152015	0.0177841	0.456046	0.035254	0.694524	0.32887	-0.644679	-0.35154	-1.47637	-1.01628	-0.323067	0.0529867	0.00684324	-0.0911598	0.0805299	-0.207557	0.12694	-0.119552	0.503407	0.259503	-0.151374	-0.450966	-0.314229	-0.815389	-0.441226	-0.899461	-0.293793	-0.291207	-0.837771	-0.0654598	-0.434525	0.113852	-0.126268	-0.0237725	0.297159	0.157816	0.716157	0.118209	0.711025	0.259712	0.657211	0.551678	0.621465	-0.253217	-0.220665	-0.175515	-0.129016	-0.0950709	-0.0865328	-0.111074	-0.167814	-0.245884	-0.325745	-0.38341	-0.396874	-0.353213	-0.254335	-0.119362	0.01777	0.115691	0.13673	0.0591318	-0.113134	-0.346449	-0.581881	-0.748089	-0.780598	-0.64282	-0.34277	0.0604767	0.464599	0.746591	0.796128	0.551725
ENSMUST00000032222	ENSMUSG00000030126;ENSMUST00000032222	Tmcc1	transmembrane and coiled coil domains 1	TRUE	10	FALSE	0	-0.0102659	Harmonic	0.386887	0.22545	27.8696	2.82598	15.3347	0.0605225	-0.00801161	0.31566	0.000320779	0.00102734	0.0122472	-0.188577	0.0946515	-0.945525	-0.163305	0.17103	-0.202642	0.534565	0.628277	1.1217	-0.149719	-0.0231163	0.366709	-0.493523	-0.141906	-0.770095	-0.29687	-0.382359	-0.346026	0.353606	-0.236063	0.728004	-0.237242	0.159471	0.0412222	0.0935325	0.696075	0.711212	0.266359	-0.328717	0.432454	-0.161825	0.475975	1.20766	-0.430971	0.407008	-0.23791	-0.579681	-0.0148098	-0.614283	-0.0465735	0.20195	-0.850488	-0.914522	-0.357625	-0.564184	-0.767735	-1.04296	0.0352932	-0.415617	-0.353777	0.191946	-0.524068	-0.0139575	-0.12447	-0.653481	0.604659	0.136176	0.806208	0.782682	1.0507	0.609697	0.554942	0.361079	0.457555	0.475809	0.41053	0.273175	0.0900021	-0.102927	-0.266831	-0.367992	-0.384666	-0.311732	-0.162069	0.0356758	0.242543	0.416922	0.522906	0.53766	0.456311	0.293302	0.0798766	-0.141886	-0.327351	-0.438291	-0.450742	-0.360147	-0.182673	0.0476218	0.285301	0.482492	0.598512	0.608233
ENSMUST00000032234	ENSMUSG00000008845;ENSMUST00000032234	Cd163	CD163 antigen	TRUE	18	FALSE	0	0.0842717	Damped	-1.62505	0.256833	24.4641	8.76864	2.55474	0.0321494	-0.000632304	0.286867	0.00107652	0.00270066	0.0321953	-0.0336881	-0.714139	-1.08842	-0.969099	-0.782786	-1.08719	-0.524042	0.30223	0.823579	0.0273897	0.639193	-0.217379	0.494795	-0.597879	-0.577268	0.632411	0.811961	-0.313754	1.27666	0.370232	0.0101385	1.63052	0.0134936	0.195208	-0.25885	-0.179793	-0.0140016	0.0808265	-0.382371	0.586172	-0.104379	-0.13162	-0.181422	-0.586292	-0.829769	-0.126602	0.0779759	0.0493826	0.616512	0.528425	0.889421	0.976195	1.12511	0.652323	0.364322	-0.0185972	-0.388005	0.0646064	-0.0549292	-0.0678816	0.346501	-0.0882947	0.190377	0.349371	-0.3647	-0.0467572	-0.689871	-0.924598	-0.538754	-0.804829	-0.777768	-0.014911	-0.707449	-0.850419	-0.756066	-0.484202	-0.128632	0.210981	0.454324	0.557008	0.515818	0.363111	0.153411	-0.0533247	-0.207158	-0.278794	-0.263519	-0.178537	-0.0553764	0.0700178	0.166731	0.215637	0.212227	0.165448	0.09343	0.0176438	-0.0428515	-0.0756803	-0.0771312	-0.0517173	-0.00980072	0.0358407	0.0735031
ENSMUST00000032240	ENSMUSG00000030144;ENSMUST00000032240	Clec4d	C-type lectin domain family 4, member d	TRUE	20	FALSE	0	0.0416465	Damped	0.549722	0.282136	22.27	4.40704	6.6498	0.128953	0.0341036	0.293265	0.000829804	0.00219243	0.0261366	0.51116	0.281026	-0.0946751	-0.127827	-1.27033	-0.272634	-1.21208	-0.458169	-0.667307	-0.465449	-0.352998	-0.189476	0.493364	-0.1051	0.629448	0.348213	0.65491	0.553388	0.908825	0.471432	0.522318	0.268751	0.143575	0.0425396	0.231068	0.309598	0.401787	0.267721	-0.0672688	-0.0850774	-0.679787	-0.101207	-0.400278	-0.230318	-0.225427	-0.0746177	0.0325162	-0.307562	-0.439697	0.0120273	0.0231901	-0.210967	0.593524	0.0191599	1.36164	-0.375755	0.568058	-0.085636	-0.105774	0.0753294	-0.0233175	-0.0288522	0.606475	-0.271699	0.265792	0.328586	0.831213	-0.44275	-0.120422	-0.509203	-1.3314	-0.37477	0.155187	-0.0690196	-0.216102	-0.248238	-0.165002	-0.000507801	0.189557	0.346308	0.425528	0.409724	0.311214	0.16607	0.0214251	-0.0795027	-0.110023	-0.0666366	0.031776	0.151385	0.254727	0.312195	0.31027	0.254274	0.165274	0.072524	0.00406249	-0.0215779	-0.000151314	0.0581729	0.133003	0.200642	0.241436
ENSMUST00000032269	ENSMUSG00000030166;ENSMUST00000032269	Rad52	RAD52 homolog, DNA repair protein	TRUE	7	FALSE	0	-0.0209136	Harmonic	0.229933	0.247334	25.4036	2.79188	14.1157	-0.238899	-0.00359065	0.324191	0.000219752	0.000759978	0.00905992	0.155594	0.353142	0.943935	0.054221	0.643541	0.543935	0.78825	0.17413	0.0262719	-0.139971	-1.10134	0.486006	-0.477585	-0.45704	-1.01944	-0.250274	-0.565824	-0.252622	-0.171249	-0.291823	-0.283352	-0.0803349	0.942143	-0.562784	-0.183339	1.65945	0.841862	0.444591	0.704443	-0.215557	0.0244189	0.00703699	0.136434	-0.843059	-0.764124	-0.343502	-0.329529	-0.643308	-0.349642	-0.397739	0.12867	-0.663736	-0.612056	-0.365916	-0.53677	-0.523631	0.171743	0.124959	0.426533	1.05132	-0.0515293	0.594472	-0.587252	-0.246268	-0.291543	0.114451	-0.00423549	0.727376	0.750805	0.023516	0.548477	0.256702	-0.0131096	0.0271746	0.00392202	-0.0798783	-0.20626	-0.346044	-0.465522	-0.534521	-0.533963	-0.461013	-0.330472	-0.171896	-0.0229792	0.0793415	0.107981	0.0527675	-0.0763387	-0.250829	-0.429847	-0.56968	-0.634358	-0.604808	-0.484253	-0.298373	-0.0899667	0.0908142	0.198451	0.203421	0.100119	-0.0907426	-0.326094
ENSMUST00000032307	ENSMUSG00000030188;ENSMUST00000032307	Magohb	mago homolog B, exon junction complex core component	TRUE	9	FALSE	0	0.0240554	Harmonic	0.892343	0.25125	25.0077	1.95601	17.2226	-0.116099	-0.0129762	0.426567	1.16178e-06	1.37299e-05	0.000163678	0.633505	-0.0117247	0.269027	0.85988	0.659495	0.846407	0.802526	0.402847	0.368966	0.128297	-0.514336	0.572066	0.534247	0.153774	-0.0993586	0.474914	-1.07092	-0.0815116	-1.0111	-0.451733	-0.370075	-0.557326	-0.316683	-0.59944	-1.13614	-0.597927	-1.17986	-0.628976	-0.337464	0.196456	0.96621	0.463002	0.648087	0.450978	0.157374	-0.380968	-0.352765	-0.197251	0.165461	-0.665855	-0.978819	-0.107351	-0.686796	-0.506907	-0.895227	-0.0156305	-0.632299	-0.205844	-0.195814	-0.269399	0.55725	-0.330082	-0.0748184	0.851147	-0.146419	0.79358	0.690209	-0.279209	0.192265	0.913669	2.15992	-0.128917	0.0814393	0.403993	0.585572	0.58887	0.421463	0.131869	-0.204112	-0.503018	-0.69428	-0.73668	-0.626955	-0.398795	-0.112961	0.158688	0.351099	0.421445	0.358441	0.183593	-0.0555455	-0.298101	-0.485232	-0.57427	-0.548284	-0.418961	-0.222443	-0.00942888	0.167773	0.267976	0.270555	0.17947	0.0211588
ENSMUST00000032372	ENSMUSG00000030245;ENSMUST00000032372	Golt1b	golgi transport 1B	TRUE	7	FALSE	0	0.0115921	Harmonic	0.650066	0.26444	23.7603	2.02333	16.109	-0.148264	-0.03374	0.302863	0.000556338	0.00159229	0.0189821	0.174852	0.969469	0.261743	0.730273	0.0313339	0.63669	0.4339	0.234168	0.175663	0.13767	-0.651974	-0.306498	-1.07712	-0.657407	-0.711329	-0.666966	-0.799509	0.0463941	0.0685157	-0.168679	0.486367	0.0460097	0.617473	-0.0876438	-0.169945	-0.043474	-0.310222	-0.463492	-0.298596	0.296711	1.20499	-0.067643	0.427394	0.303029	-0.306118	0.079739	-0.199263	0.0403733	0.271619	-0.313361	-1.03498	0.255855	-1.33108	0.248134	-0.347042	-0.288524	-0.255513	0.0251481	0.134415	0.249362	0.342212	0.293458	0.00987687	0.225799	-0.0972533	0.165636	-0.0173454	0.0843733	-0.10888	0.383855	1.22572	-0.57551	0.134023	0.360314	0.443982	0.365684	0.150292	-0.140845	-0.427315	-0.631809	-0.700944	-0.619139	-0.41196	-0.138267	0.126451	0.310864	0.366977	0.282565	0.0836616	-0.173359	-0.417708	-0.583642	-0.628118	-0.541899	-0.35128	-0.110167	0.115125	0.264076	0.298183	0.210861	0.0284911	-0.197466	-0.404948
ENSMUST00000032427	ENSMUSG00000040250;ENSMUST00000032427	Ints13	integrator complex subunit 13	TRUE	8	FALSE	0	0.108033	Damped	2.74096	0.249738	25.1591	2.28903	15.9934	-0.245312	0.00354423	0.317793	0.00029208	0.000954092	0.011374	0.364452	1.51775	0.0463214	1.03715	0.389783	0.696711	0.512026	0.762645	0.272827	0.330814	-0.268642	-0.20998	0.0330915	-0.835863	0.257959	-0.670639	-0.905457	0.257803	-0.962503	-0.519074	-0.589096	-0.775277	-0.534565	-0.043787	-0.556494	-0.265363	-1.21239	-0.185689	-0.0481273	-0.460977	1.25395	-0.697659	0.595535	0.0343164	0.411354	-0.0649326	-0.119826	-0.524794	-0.695425	-0.32545	-0.257841	-0.45104	-0.569524	0.204356	0.562811	-0.0254557	0.493597	-0.0142978	-0.198016	-0.252172	-0.440162	-0.224302	-0.417644	0.172314	-0.664074	0.565211	-0.144798	0.477479	1.21343	0.270357	1.645	0.479145	0.532452	0.885205	0.90962	0.66389	0.256977	-0.186291	-0.556987	-0.784028	-0.843154	-0.753408	-0.564341	-0.338701	-0.135446	0.00306567	0.0575856	0.031906	-0.0524878	-0.164793	-0.273778	-0.355044	-0.395302	-0.39327	-0.357632	-0.303108	-0.245898	-0.199669	-0.172913	-0.167993	-0.181796	-0.207513	-0.236919
ENSMUST00000032459	ENSMUSG00000030315;ENSMUST00000032459	Vgll4	vestigial like family member 4	TRUE	6	FALSE	0	-0.0528082	Forced	-0.176419	0.24706	25.4318	6.07739	13.5489	-0.047582	0.00667971	0.278335	0.0015114	0.00356008	0.0424408	0.138288	-0.01483	-0.70067	0.293134	0.403307	-0.850452	0.229226	-0.284202	-0.0589615	-0.0207372	0.0369317	-0.297628	-0.883738	0.235726	0.174553	-0.465297	0.722457	-0.242339	0.655758	-0.260101	0.613109	0.293626	0.144806	0.966511	0.100641	0.309165	0.552843	0.430472	0.82536	0.62705	0.478241	-0.273058	-0.143815	-0.443679	-0.582177	-0.297054	-1.33163	-0.442191	-0.910746	-0.760312	0.524095	-1.30401	0.148312	-0.112953	0.532347	-0.0754283	-0.17307	-0.095017	-0.330537	0.0708464	-0.560227	0.898724	-0.45198	0.640615	-0.135848	0.885816	0.613146	0.643139	0.0842481	0.172369	-0.0698011	-0.82049	0.177088	0.206154	0.173719	0.0812075	-0.0544685	-0.203501	-0.329354	-0.397335	-0.383652	-0.2827	-0.110514	0.0969096	0.290573	0.419532	0.443677	0.345171	0.135485	-0.144268	-0.430515	-0.650947	-0.741991	-0.666004	-0.423768	-0.0585681	0.350117	0.702858	0.903425	0.883693	0.624157	0.164321	-0.400803
ENSMUST00000032461	ENSMUSG00000030316;ENSMUST00000032461	Tamm41	TAM41 mitochondrial translocator assembly and maintenance homolog	TRUE	13	FALSE	0	-0.0860872	Forced	0.0634562	0.227115	27.6653	8.45232	18.1144	-0.089806	-0.0225343	0.375379	1.88072e-05	0.000112183	0.00133736	0.425984	0.125741	0.368191	0.672689	1.24492	0.174559	1.04621	0.417345	0.240305	0.463979	-0.0454341	0.120681	-0.259474	0.314823	-0.286008	-0.0949463	-0.319777	-0.168046	-0.706969	0.304077	-0.383385	-1.00829	-1.08737	-0.715406	-0.535181	-0.789808	-0.643882	-0.186263	-0.0101216	0.225702	0.970603	-0.210992	0.00500523	0.294665	-0.314979	-0.0553429	-0.496862	0.118403	0.507743	-0.395596	-0.551408	0.308058	-0.574164	-0.343627	-0.590803	-0.554779	-0.473122	-0.16551	-0.227855	0.594385	-0.237914	0.25439	-0.749593	-0.103187	-0.24918	-0.34359	-0.239471	0.401274	0.821755	0.831756	2.17629	0.741283	-0.0705421	-0.0209151	0.022252	0.0478554	0.046729	0.0141087	-0.048449	-0.132236	-0.222043	-0.298427	-0.341364	-0.334732	-0.270737	-0.153265	0.000817325	0.163087	0.297903	0.369218	0.348763	0.223983	0.00386366	-0.279074	-0.571806	-0.809105	-0.926187	-0.873638	-0.631629	-0.22001	0.298778	0.826008	1.24247
ENSMUST00000032485	ENSMUSG00000030335;ENSMUST00000032485	Mrpl51	mitochondrial ribosomal protein L51	TRUE	12	FALSE	0	-0.1071	Forced	0.0265885	0.255429	24.5986	1.17619	19.9938	-0.339214	-0.0139918	0.375379	1.88072e-05	0.000112183	0.00133736	-0.147832	1.24844	0.382551	0.865027	1.1348	0.312826	0.474428	0.852387	0.365855	0.499178	-0.273241	0.0999226	-0.118513	-0.0823387	0.140076	0.400848	-0.288426	0.0541486	-0.831483	-0.98841	-1.06236	-1.13487	-0.766503	-0.0610256	0.486476	-0.328914	0.0489882	-0.901972	-0.115243	-0.581657	0.462103	0.045974	-0.35967	0.434027	-0.192108	-0.238583	-0.30893	-0.361619	-0.132066	-0.734334	-0.597844	-0.221436	-0.456824	-0.376534	-0.624696	-0.37479	-0.868919	-0.303497	-0.536349	-0.128465	-0.433655	-0.118854	-0.147626	-0.134832	0.103312	0.918042	0.527115	0.852076	0.8367	0.897702	1.86098	0.827847	-0.362157	-0.336974	-0.306441	-0.278348	-0.261621	-0.263943	-0.289175	-0.335295	-0.393596	-0.449671	-0.486337	-0.488066	-0.445999	-0.36217	-0.251499	-0.140442	-0.0618917	-0.0469411	-0.115223	-0.266339	-0.475195	-0.693555	-0.858838	-0.909276	-0.802457	-0.532541	-0.140734	0.285717	0.628432	0.765627	0.607462
ENSMUST00000032489	ENSMUSG00000030339;ENSMUST00000032489	Ltbr	lymphotoxin B receptor	TRUE	9	FALSE	0	0.0294098	Harmonic	1.75136	0.215571	29.1467	3.45703	13.1101	-0.132217	0.0180851	0.582265	3.20797e-11	7.18714e-09	8.56799e-08	1.93976	1.12069	1.31069	1.26019	0.974039	0.466518	0.566534	-0.180941	-0.402569	-0.162963	-0.614848	-0.574331	-0.59676	-0.739945	-0.768906	-0.260256	-0.855468	-0.186898	-1.17683	-0.741115	-0.922405	-0.999201	-0.661588	-0.048657	0.145063	0.22126	0.527397	0.363861	0.502826	0.390672	0.541491	-0.232005	0.248776	-0.267113	0.270329	-0.092643	-0.139164	0.122114	0.174739	-0.499912	-0.284261	-0.0892494	0.316283	-1.0976	-0.984904	-0.450204	-0.810294	-0.495708	-0.986538	-0.141454	-1.07711	-0.028187	-0.108165	-0.149072	0.500051	-0.121402	0.155014	0.613858	1.16702	0.842496	1.69162	1.41619	1.294	1.26714	0.991942	0.531742	-0.0207255	-0.561542	-0.994806	-1.2493	-1.28979	-1.12128	-0.785786	-0.352759	0.0949108	0.476453	0.727518	0.81073	0.720818	0.483726	0.150197	-0.214707	-0.544038	-0.781022	-0.88862	-0.855011	-0.694262	-0.442338	-0.14943	0.129819	0.346328	0.465022	0.470294
ENSMUST00000032508	ENSMUSG00000030357;ENSMUST00000032508	Fkbp4	FK506 binding protein 4	TRUE	9	FALSE	0	0.0127578	Harmonic	0.821352	0.226601	27.7279	3.10082	14.0439	-0.141568	-0.0275926	0.463892	1.24016e-07	2.65654e-06	3.16694e-05	1.04924	1.44302	0.400097	1.79363	1.12205	0.713582	0.388999	0.455667	-0.358187	0.126733	-0.540639	-0.40126	-0.628774	-0.669774	-0.559455	-0.479037	-0.83358	-0.189034	-0.902108	-0.600847	-0.607087	-0.884549	-0.379602	-0.494134	0.120329	-0.60179	-0.198969	-0.518087	-0.378896	0.0393141	0.849207	-0.300406	0.259044	-0.0149425	-0.138629	-0.0506875	-0.111371	0.407556	0.410405	-0.0119787	-0.334927	0.0684125	-0.508049	-0.192062	-0.563131	-0.00581549	-0.388752	0.103222	-0.261758	0.0595354	-0.26831	-0.146824	-0.769328	0.156639	-0.390771	-0.178562	-0.328317	0.352427	0.852888	0.749651	2.21163	0.783616	0.539105	0.609577	0.528418	0.31564	0.017008	-0.305737	-0.587598	-0.773375	-0.828424	-0.745057	-0.543393	-0.266644	0.0280861	0.281544	0.444206	0.485905	0.401372	0.210651	-0.0455342	-0.314424	-0.542055	-0.684053	-0.714246	-0.629428	-0.449418	-0.212525	0.0325552	0.236723	0.360278	0.380601	0.296237
ENSMUST00000032551	ENSMUSG00000030393;ENSMUST00000032551	Zik1	zinc finger protein interacting with K protein 1	TRUE	14	FALSE	0	0.0478076	Damped	1.51224	0.212323	29.5926	2.6915	16.9161	-0.231318	-0.0231856	0.4319	8.53049e-07	1.09484e-05	0.000130518	0.397219	-0.288554	0.552795	0.235719	1.1421	0.491565	1.11938	0.850766	0.534856	1.00735	0.096634	0.454891	-0.652382	0.22744	-0.846938	-0.496629	-1.74821	-0.27734	-1.00839	-0.828642	-0.789944	-0.376001	-0.676871	0.109046	-0.155602	0.24416	0.0351542	-0.329078	-0.630015	-0.218883	0.643484	-0.448079	0.470912	0.325203	0.0550699	0.370938	0.00020562	0.279372	-0.0706143	0.107366	-0.424583	-0.178647	-1.12381	-0.000736334	-0.451271	-0.366062	-0.539452	0.343077	0.345745	-0.068498	0.67378	-0.172866	-0.0636816	-0.251658	-0.5699	-0.498844	0.122072	-0.396523	0.366641	0.900503	1.79982	0.569265	0.339575	0.649938	0.780849	0.726219	0.512337	0.190407	-0.174499	-0.515877	-0.777319	-0.921272	-0.933759	-0.824627	-0.623683	-0.373765	-0.122204	0.0877029	0.223752	0.269343	0.224905	0.106268	-0.0594516	-0.239538	-0.401793	-0.520014	-0.577937	-0.571128	-0.506656	-0.400838	-0.275593	-0.154175	-0.0570599
ENSMUST00000032555	ENSMUSG00000002984;ENSMUST00000032555	Tomm40	translocase of outer mitochondrial membrane 40	TRUE	7	FALSE	0	0.1118	Damped	1.80145	0.231185	27.1781	3.39678	12.4853	-0.193082	-0.0266688	0.382844	1.27889e-05	8.31104e-05	0.000990783	-0.533719	2.70782	0.154885	1.74792	0.824054	0.314634	-0.0148076	0.149626	-0.223812	-0.456124	-0.892215	-0.471455	-0.377729	-1.24824	-0.615658	-0.496386	-0.483399	-0.244238	-0.389504	-0.408213	-0.0324717	-0.485247	0.026202	-0.0963811	0.449819	-0.246153	-0.06127	0.137896	-0.236189	0.0680568	0.456304	-0.249079	0.28303	0.136391	-0.220438	0.379502	-0.0940901	0.182496	0.317967	-0.244466	-0.496898	-0.169846	-0.599122	-0.733609	-0.348234	-0.135982	0.0620548	0.753508	0.505774	0.784148	0.496828	0.167589	-0.3245	-0.228702	-0.600212	-0.295081	-0.151262	-0.164082	-0.00616416	0.546367	1.08529	0.205672	0.722208	0.580581	0.313387	-0.0010469	-0.290691	-0.502878	-0.610907	-0.614152	-0.532963	-0.400411	-0.253164	-0.123465	-0.033606	0.00651618	-0.00111682	-0.0454177	-0.110225	-0.178533	-0.23605	-0.273493	-0.287434	-0.279807	-0.256452	-0.225167	-0.193766	-0.168521	-0.153221	-0.148919	-0.154266	-0.166265	-0.181196
ENSMUST00000032561	ENSMUSG00000030403;ENSMUST00000032561	Vasp	vasodilator-stimulated phosphoprotein	TRUE	7	FALSE	0	0.0590081	Damped	1.25102	0.224016	28.0479	3.527	12.3035	0.0257838	-0.0382873	0.471357	7.76259e-08	1.88677e-06	2.24927e-05	0.49809	0.069054	0.135313	0.534429	0.540239	0.570238	0.731242	0.36322	0.329963	0.026135	-0.495456	-0.223152	-0.987946	-0.592331	-0.778136	-0.564194	-0.470297	-0.526631	-0.713596	-0.34537	-0.187629	-0.343696	0.227993	0.162009	0.522976	0.084029	-0.215787	0.247372	0.00535405	0.27136	0.833571	0.103739	0.219826	0.27569	-0.0165672	0.234417	0.232997	0.44601	0.773595	-0.0768413	-0.50041	0.187007	-0.94281	-0.241739	-1.01483	0.000485087	-0.536558	0.0131807	-0.200607	0.173014	-0.241384	0.227275	-0.51422	0.18573	-0.0410431	-0.269632	-0.233343	0.0645789	0.190349	0.344343	1.06717	0.280769	0.901775	0.794433	0.553481	0.239422	-0.080134	-0.344059	-0.508568	-0.553573	-0.483856	-0.325389	-0.11806	0.0934283	0.268565	0.37823	0.408944	0.363681	0.259468	0.122604	-0.0173601	-0.133573	-0.206672	-0.227614	-0.198238	-0.129709	-0.0393636	0.053262	0.130373	0.179094	0.19336	0.174303	0.129243
ENSMUST00000032568	ENSMUSG00000030409;ENSMUST00000032568	Dmpk	dystrophia myotonica-protein kinase	TRUE	9	FALSE	0	0.0649438	Damped	2.34094	0.210477	29.8521	-2.45679	11.6725	-0.0142362	-0.0119687	0.526811	1.91772e-09	1.34532e-07	1.60379e-06	0.398916	1.63904	1.01012	1.53999	0.864744	1.37909	0.222121	0.295206	-0.461595	-0.349406	-0.657514	-0.622177	-0.507999	-1.06923	-0.824208	-0.592111	-1.07439	-0.255963	-1.15754	-1.03782	-0.551513	-1.40879	0.531957	-0.378237	0.954672	0.499682	0.510094	0.489848	0.171547	-0.021308	-0.29651	0.150247	0.184109	-0.150845	0.22703	-0.511988	-0.326408	-0.122446	0.388044	0.196841	0.634532	0.140093	-0.126441	-0.583683	-1.21448	-0.230573	-0.523862	-0.174369	-0.128861	0.0326452	-0.248741	0.265409	-0.525963	0.52906	0.07347	-0.440959	-0.430758	0.155461	0.280799	0.856409	1.63899	0.7029	1.56748	1.2968	0.83939	0.294647	-0.235505	-0.664002	-0.931419	-1.01257	-0.916532	-0.680991	-0.362409	-0.0242861	0.274335	0.488225	0.591861	0.581306	0.472238	0.294933	0.0874157	-0.111859	-0.270502	-0.366877	-0.392419	-0.351475	-0.259005	-0.136781	-0.00890864	0.102495	0.180768	0.216828	0.209776
ENSMUST00000032629	ENSMUSG00000030447;ENSMUST00000032629	Cyfip1	cytoplasmic FMR1 interacting protein 1	TRUE	8	FALSE	0	-0.0645325	Forced	0.117607	0.275195	22.8317	7.55629	18.2055	-0.0502362	-0.00635983	0.426567	1.16178e-06	1.37299e-05	0.000163678	0.365524	0.0701339	0.211398	0.363513	-0.376576	0.590261	-0.493658	0.149652	-0.6528	0.0749854	0.00688029	-0.280986	-0.248498	0.283521	-0.0435645	-0.135882	-0.740518	0.382982	0.501461	-0.145682	0.0544506	0.270522	-0.117962	-0.460984	-0.290368	0.0965447	0.243955	-0.0966523	-0.116039	0.332851	0.459079	1.06102	0.631037	1.09827	-0.369022	0.633842	-0.301295	-0.205796	-0.890218	-0.284374	-0.960594	-1.42041	-1.15318	-1.00093	0.150163	-1.00687	-0.0583234	-0.216865	0.924046	0.0153797	1.64864	0.591823	0.900606	0.723798	0.545354	0.342859	0.409474	-0.315618	-1.00753	-0.0340125	0.0921383	-0.932467	-0.0738822	0.023997	0.111644	0.159645	0.147205	0.0699697	-0.0563105	-0.198047	-0.312085	-0.358175	-0.312231	-0.176253	0.0187203	0.218522	0.359984	0.389872	0.283267	0.0554238	-0.237565	-0.511068	-0.675017	-0.661941	-0.451629	-0.0841019	0.344877	0.706718	0.876568	0.773711	0.39344	-0.18097	-0.792744
ENSMUST00000032696	ENSMUSG00000055305;ENSMUST00000032696	Zfp93	zinc finger protein 93	TRUE	7	FALSE	0	0.0562752	Damped	0.825036	0.261735	24.0059	2.00168	16.3581	0.0895014	0.0199149	0.378579	1.59555e-05	9.88737e-05	0.0011787	0.535981	1.57776	0.885579	0.65112	0.393849	-0.062345	0.292864	0.0587762	0.341837	0.418268	0.235419	-0.426766	-0.766169	0.0188051	-0.245468	-0.170629	-0.640607	-0.3479	-0.455297	-1.25756	-0.829514	-0.555902	-0.437069	-0.820566	-0.898975	-0.398682	-0.78151	0.189871	0.66988	0.045253	1.16382	0.230076	0.763044	0.134998	0.236979	-0.155467	-0.223348	-0.111149	-0.838366	0.421433	-0.223564	-0.456232	-0.11089	-0.377425	0.0211164	0.0942766	0.229736	0.126666	-0.231491	0.267461	-0.515919	0.34889	0.652601	-0.633727	-0.467126	0.457445	-0.130986	-0.00471506	0.206884	0.155214	1.89591	-0.417772	0.334941	0.54325	0.613153	0.541476	0.361651	0.131255	-0.0853122	-0.234046	-0.284067	-0.233071	-0.104872	0.0594702	0.214012	0.320208	0.356002	0.319719	0.228326	0.1111	0.000819824	-0.0750047	-0.100618	-0.0748038	-0.00964906	0.0739685	0.152664	0.206803	0.225131	0.206765	0.160316	0.100671	0.0445145
ENSMUST00000032705	ENSMUSG00000030494;ENSMUST00000032705	Rhpn2	rhophilin, Rho GTPase binding protein 2	TRUE	10	FALSE	0	0.037697	Damped	0.698385	0.266055	23.6161	1.24841	18.9238	0.0370175	-0.0133335	0.291132	0.00090552	0.00235086	0.0280253	-0.599031	0.8434	-0.486707	0.600175	0.459148	0.285291	0.639069	0.773492	0.180497	0.546034	-0.452039	-0.119962	-0.185825	-0.898963	0.197433	-0.353822	-0.0355872	-0.220013	-0.0861594	-1.23555	-0.513253	-0.719791	-0.361667	-0.191292	0.00562423	0.731604	0.755193	0.21284	-0.471331	0.589278	0.129686	-0.0656785	0.226362	0.147272	-0.483417	0.697294	0.529107	-0.815203	0.118203	0.0448005	0.566824	-0.442884	-0.603522	-0.234083	-1.19332	0.0626781	-0.445017	-0.360217	-0.285748	0.40238	0.387222	0.4512	0.198134	0.00314456	-0.150701	-0.288097	0.250848	-0.034654	0.431092	0.225066	0.469711	0.129042	-0.112264	0.175326	0.405011	0.519519	0.496563	0.352273	0.134079	-0.0942488	-0.27086	-0.352238	-0.323518	-0.200382	-0.0226461	0.158152	0.293398	0.350198	0.319047	0.21467	0.0703227	-0.0724568	-0.175565	-0.214286	-0.18293	-0.09498	0.0219135	0.134361	0.212587	0.238139	0.208003	0.134289	0.039893
ENSMUST00000032719	ENSMUSG00000020181;ENSMUST00000032719	Nav3	neuron navigator 3	TRUE	6	FALSE	0	-0.127253	Forced	0.0129617	0.225334	27.8838	3.77116	11.148	-0.220877	-0.0304439	0.343387	9.07994e-05	0.000380473	0.00453572	1.21486	1.02125	0.511483	1.10832	0.667831	0.194306	-0.427156	0.260318	-0.214582	-0.376889	-0.712761	0.222537	-0.197772	-0.230888	-0.303831	-0.337322	-0.690118	-0.415672	-1.21664	-0.179087	-0.297536	-0.265685	0.546225	0.282653	0.809665	0.135422	-0.0107078	0.0995861	-0.364163	-0.109386	-0.0948947	-0.245734	0.0112223	-0.166302	-0.233841	-0.220185	-0.388995	-0.0262334	0.206688	-0.448012	-0.656105	0.0181095	-0.705184	-0.296541	-0.959178	-0.0939514	-0.792534	0.055803	0.0271174	-0.0995623	0.361708	-0.225161	-0.34801	0.191041	0.0940313	-0.230129	-0.241156	0.437259	0.637964	0.703643	1.89315	0.737693	-0.193574	-0.19559	-0.204391	-0.219785	-0.239908	-0.261197	-0.278769	-0.287238	-0.281891	-0.260032	-0.222238	-0.173156	-0.12155	-0.0793424	-0.0596068	-0.0736951	-0.127956	-0.220727	-0.340423	-0.465496	-0.566838	-0.61272	-0.575819	-0.441191	-0.213522	0.0783272	0.381397	0.624624	0.731027	0.634858	0.300989
ENSMUST00000032735	ENSMUSG00000030521;ENSMUST00000032735	Mphosph10	M-phase phosphoprotein 10 (U3 small nucleolar ribonucleoprotein)	TRUE	9	FALSE	0	0.0617071	Damped	1.0635	0.242077	25.9553	2.46457	15.7744	-0.0747432	-0.0202219	0.4319	8.53049e-07	1.09484e-05	0.000130518	0.919892	0.422577	0.828034	0.468457	0.636363	0.540945	1.11893	-0.0800041	-0.161395	0.201303	-0.510016	0.00154096	0.00206282	-0.218212	-0.898073	0.00551438	-1.40433	-0.380211	-1.36337	-0.17757	-0.775219	-0.061996	-0.452621	0.103338	-0.438026	0.0242685	-0.492707	-0.259576	-0.241855	0.534413	1.47972	0.499179	0.864412	0.471085	-0.246092	-0.102356	-0.461172	0.0505733	0.257779	-0.411891	-0.785477	0.0558841	-0.643605	-0.294875	-0.367007	-0.229889	-0.1168	-0.199764	0.172138	-0.168998	0.397064	-0.759342	-0.572895	-0.0577316	-0.0716382	0.0885536	0.0958104	0.182071	0.211522	0.728489	1.5222	0.45945	0.373862	0.553005	0.57344	0.449104	0.224121	-0.0403974	-0.28175	-0.449604	-0.515618	-0.477112	-0.354681	-0.184966	-0.0107404	0.129196	0.208083	0.215677	0.158588	0.0568667	-0.0619575	-0.169795	-0.24423	-0.272789	-0.254524	-0.198884	-0.122431	-0.0443788	0.0179411	0.0526638	0.0553654	0.02917	-0.0168125
ENSMUST00000032768	ENSMUSG00000030551;ENSMUST00000032768	Nr2f2	nuclear receptor subfamily 2, group F, member 2	TRUE	9	FALSE	0	-0.00667456	Harmonic	0.217499	0.265374	23.6767	7.6618	18.4818	-0.0029218	-0.025496	0.34552	8.20754e-05	0.000350951	0.00418379	-0.345055	0.574874	-0.235317	0.155413	0.0429533	-0.536842	0.0720313	-0.494655	-0.125845	0.335825	-0.0236046	0.421578	0.194298	0.13524	-0.105012	0.0455601	-0.260089	-0.300006	-0.506766	0.365107	0.0523782	0.221312	0.286053	-0.177015	0.0827549	0.0524249	0.101318	0.0894513	-0.11112	0.398102	0.277215	1.00502	0.394165	1.33276	0.229268	0.805452	-0.115862	0.588289	-0.198985	-0.565533	-0.819728	-1.19354	-1.36463	-0.747984	-0.866437	-1.35363	-0.507825	-1.35786	0.475262	-0.457158	1.19705	-0.1363	-0.0144792	0.608411	0.274968	0.262338	0.0608556	0.277016	-0.379999	0.717806	0.27887	0.694899	-0.0365939	0.0819197	0.178522	0.226158	0.210971	0.136326	0.0221019	-0.10059	-0.197873	-0.242456	-0.221281	-0.139329	-0.0184862	0.108292	0.205964	0.247081	0.219493	0.129918	0.00233871	-0.128412	-0.226156	-0.26337	-0.228933	-0.131421	0.00299969	0.137586	0.235057	0.26791	0.226176	0.120414	-0.0209365
ENSMUST00000032774	ENSMUSG00000030555;ENSMUST00000032774	Ttc23	tetratricopeptide repeat domain 23	TRUE	10	FALSE	0	0.0914538	Damped	3.90257	0.280119	22.4304	0.627927	20.1888	-0.118793	0.0147713	0.303929	0.000531795	0.0015372	0.0183254	0.181956	-0.346811	-0.0735016	0.348033	0.60684	0.609002	1.08596	0.197151	-0.281542	0.399949	0.309335	0.0156921	0.487265	0.735711	0.230191	0.380981	-0.976763	0.16948	-1.08244	-1.05752	-1.71241	-0.423767	-1.13707	0.236442	0.00921596	-0.379752	-0.240924	-0.111054	0.42526	0.133077	0.725694	0.508026	0.524773	-0.285994	-0.757886	-0.171347	-0.882843	-0.490141	-0.808305	-0.354502	0.274475	-0.340142	0.277603	0.398436	1.14668	-0.586433	0.516947	-0.105613	0.479848	0.168887	0.0618518	0.359321	-0.0179181	0.203062	0.972068	-0.324294	0.0756812	-0.0105896	-0.535013	0.0843912	0.320966	-0.237334	-1.61049	-0.45226	0.607957	1.28262	1.44279	1.12854	0.509254	-0.186547	-0.74662	-1.0331	-1.0096	-0.734669	-0.329147	0.0688895	0.346592	0.444467	0.364518	0.159387	-0.0911982	-0.307808	-0.434027	-0.448783	-0.366478	-0.22693	-0.0797088	0.0316993	0.0813448	0.0653203	-0.000803613	-0.0896975	-0.172073
ENSMUST00000032802	ENSMUSG00000046185;ENSMUST00000032802	Zfp84	zinc finger protein 84	TRUE	10	FALSE	0	0.0485403	Damped	0.957393	0.227309	27.6417	2.82838	15.1988	-0.0400785	0.0232863	0.334855	0.000135245	0.000519614	0.00619446	0.891324	1.24562	0.592658	0.656013	0.200891	-0.0789328	0.649863	-0.615495	0.276984	-0.230045	-0.189798	-0.0551483	-0.155929	-0.0353216	-0.290212	-0.41996	-1.47572	0.183424	-0.5462	-0.494503	-1.0101	-0.0217176	-1.02935	-0.503506	-0.973153	-0.604158	-0.506526	0.106862	0.377835	0.509456	1.20837	0.0913072	1.00395	0.138347	0.199312	0.0942354	-0.333281	-0.14027	0.31842	-0.614306	0.0583743	0.309031	0.827606	-0.134939	0.34985	-0.162134	-0.32343	0.106268	-0.549042	0.33607	-0.458714	0.158516	0.382074	-0.371442	0.42143	0.115273	0.454847	-0.0121046	-0.50702	0.508825	0.902093	-0.942737	0.494467	0.616366	0.598481	0.457245	0.231719	-0.0261495	-0.262887	-0.434106	-0.512348	-0.490899	-0.383182	-0.218263	-0.0337212	0.132503	0.249564	0.299094	0.277645	0.195982	0.0756626	-0.0561827	-0.172677	-0.252437	-0.283245	-0.263601	-0.202017	-0.114429	-0.0203897	0.0610951	0.115235	0.133962	0.116886
ENSMUST00000032803	ENSMUSG00000047473;ENSMUST00000032803	Zfp30	zinc finger protein 30	TRUE	23	FALSE	0	-0.0194405	Harmonic	0.21333	0.272313	23.0734	10.0406	9.27528	0.111465	0.0247965	0.323125	0.000230505	0.000788671	0.00940198	0.26698	0.169611	0.0820542	-0.416483	-0.997833	-0.439139	-0.80407	-0.35892	-0.198886	-0.504603	-0.186061	-0.465243	0.262093	-0.332144	0.0945042	-0.131664	0.0463607	-0.100788	0.420212	0.35018	0.470931	0.291239	-0.255333	0.493712	0.679471	0.308484	0.550982	0.943072	0.178924	0.463122	-0.206629	0.256194	-0.159489	-0.0219536	-0.660232	-0.0242266	0.55776	-1.0749	-0.0558581	0.86735	1.56103	0.293425	0.519473	0.649914	0.684166	-0.312089	0.384445	-0.161264	0.00322522	-0.610946	-0.509749	-0.0888994	0.255468	-0.279349	-0.294882	-0.262184	0.0933257	-0.469056	0.134385	-0.402122	-1.22107	-0.0793102	0.288172	0.179998	0.0472891	-0.0717227	-0.141335	-0.139024	-0.0626218	0.0682391	0.217058	0.340582	0.401317	0.378831	0.276467	0.121298	-0.0429268	-0.168052	-0.215562	-0.168345	-0.0365931	0.144122	0.322354	0.445351	0.474586	0.397706	0.233215	0.026235	-0.163772	-0.280002	-0.28519	-0.173404	0.0269715
ENSMUST00000032808	ENSMUSG00000030587;ENSMUST00000032808	2200002D01Rik	RIKEN cDNA 2200002D01 gene	TRUE	17	FALSE	0	0.0664268	Damped	1.38679	0.220583	28.4844	1.46623	21.8373	-0.0276721	-0.00221474	0.390309	8.63624e-06	6.14578e-05	0.000732656	-0.296794	0.206577	-0.181395	-0.146794	0.117623	-0.130192	0.684437	-0.0460394	0.11854	1.09442	0.253119	1.54183	0.504878	0.841983	0.523717	0.00291426	-0.560715	0.755849	-0.00253019	-0.818184	-0.245233	-1.48683	-0.98818	-0.701814	-0.750088	-1.18245	-0.316376	-1.59603	-0.341056	-0.068674	0.823913	0.185423	0.138997	0.51989	0.155034	-0.299958	-0.025344	0.154243	-0.241021	0.301966	0.173629	-0.151453	-0.399105	1.09402	0.172239	0.341866	-0.49904	0.00984377	0.0310145	-1.0519	-0.49281	-0.00124473	0.388193	-0.116608	-0.0023362	0.504684	-0.241695	0.313243	-0.0212356	0.298555	0.885378	0.119016	-0.552669	-0.164727	0.200077	0.477746	0.628221	0.63974	0.527479	0.327417	0.0871498	-0.144275	-0.325534	-0.42964	-0.447108	-0.385514	-0.265984	-0.117639	0.0287438	0.146573	0.217802	0.235171	0.202195	0.131184	0.0398858	-0.0524384	-0.128737	-0.177016	-0.191913	-0.174848	-0.132926	-0.0769255	-0.0188627
ENSMUST00000032820	ENSMUSG00000022228;ENSMUST00000032820	Zscan26	zinc finger and SCAN domain containing 26	TRUE	11	FALSE	0	0.015209	Harmonic	0.829486	0.267274	23.5084	7.07483	20.5464	-0.173351	-0.00463406	0.370047	2.4667e-05	0.000138068	0.00164595	-0.407231	0.886515	0.365069	-0.459114	0.573224	-0.289488	0.461871	0.551931	0.45065	0.314012	-0.565299	1.0539	0.198518	0.219207	-0.0305849	-0.0529799	-0.924705	0.0575247	-0.80972	-0.770565	-1.32285	-0.484137	-0.86846	-0.637312	-0.264854	-0.506286	0.525058	-0.182268	0.287366	0.588193	0.922357	0.338007	0.351785	0.889884	0.417696	-0.795507	-1.21628	0.099607	-0.158764	0.0336118	-0.265928	0.162318	-0.00292702	-0.389888	-0.590062	0.276917	-0.745989	-0.0962638	0.244481	-0.300929	1.43914	0.321941	1.33365	0.522337	0.370989	0.183555	-0.605002	0.068438	-0.573466	-0.162355	0.412473	-0.715211	-0.66886	-0.306049	0.0823865	0.388852	0.531518	0.476057	0.243658	-0.0964642	-0.447542	-0.712694	-0.821572	-0.748914	-0.520143	-0.202851	0.113048	0.340717	0.420186	0.33404	0.110932	-0.183675	-0.466616	-0.660427	-0.714476	-0.618086	-0.402273	-0.129967	0.122248	0.285611	0.317856	0.214044	0.0068002
ENSMUST00000032888	ENSMUSG00000030654;ENSMUST00000032888	Arl6ip1	ADP-ribosylation factor-like 6 interacting protein 1	TRUE	15	FALSE	0	0.0756659	Damped	-2.62852	0.262268	23.9572	9.28242	0.542801	0.107824	-0.0171487	0.338055	0.000116597	0.000463182	0.00552172	-2.27201	-2.04453	-0.921141	-1.22854	1.5429	-0.485701	1.42746	1.03909	1.43827	1.05848	1.01238	1.08117	0.510052	0.8811	0.508266	-0.106494	0.212862	-0.304124	0.0511122	0.244864	-0.126414	0.582051	-0.690475	0.78974	-0.697642	0.0990087	-0.539793	-0.34737	-0.516474	-0.129645	-0.321207	-0.388787	-0.478999	-0.218319	-0.357085	-0.198382	-0.348275	-0.21024	-0.105914	0.00872062	0.0756369	0.275933	-0.0638999	0.101063	-0.463961	0.15729	-0.384317	0.0735063	-0.0266103	-0.22814	2.61666e-05	-0.0760846	-0.0299808	-0.0316633	0.0798518	-0.160024	-0.0115067	0.213048	0.25786	0.260416	0.484896	0.179727	-1.54593	-1.32494	-0.7702	-0.0698193	0.57743	1.01422	1.15889	1.01565	0.661386	0.215937	-0.19448	-0.470292	-0.56018	-0.46737	-0.241148	0.042153	0.302388	0.476539	0.532358	0.47225	0.3278	0.14763	-0.0173723	-0.127327	-0.16197	-0.123057	-0.0308272	0.0837513	0.188368	0.257785	0.279273
ENSMUST00000032924	ENSMUSG00000030685;ENSMUST00000032924	Kctd13	potassium channel tetramerisation domain containing 13	TRUE	20	FALSE	0	0.0891107	Damped	1.49918	0.27652	22.7224	4.40978	6.77493	0.0954525	0.0373737	0.278335	0.0015114	0.00356008	0.0424408	0.852242	-0.174229	0.167555	-0.506437	-1.13704	-0.474244	-0.580507	-0.598339	-0.13664	-0.045881	0.0421786	-0.12282	0.000492879	-0.0647157	0.363322	0.275507	0.526183	0.322084	0.544032	-0.197236	0.17885	-0.00689535	-0.289672	0.310797	-0.144839	0.114367	0.34377	-0.061573	0.52905	-0.172526	-0.0556348	0.0515575	-0.0177371	-0.0432555	0.0874138	-0.107377	-0.0308688	-0.379553	-0.582769	0.399753	0.34714	0.298048	0.720378	0.507602	1.48739	-0.0326654	0.852269	0.068653	-0.182235	-0.0565288	-0.771275	-0.0236084	-0.0683231	-0.316944	-0.354015	0.225866	0.253192	-0.476439	0.0146642	-0.592416	-0.766217	-0.271092	0.205793	-0.237343	-0.514961	-0.576352	-0.439625	-0.175403	0.121523	0.362679	0.489647	0.48552	0.372852	0.200908	0.0275067	-0.0985643	-0.149733	-0.1239	-0.0408679	0.0667775	0.164879	0.227528	0.24297	0.214589	0.157483	0.0923324	0.0386904	0.00969768	0.00944808	0.0333194	0.0706903	0.108894	0.137097
ENSMUST00000032962	ENSMUSG00000030720;ENSMUST00000032962	Cln3	ceroid lipofuscinosis, neuronal 3, juvenile (Batten, Spielmeyer-Vogt disease)	TRUE	9	FALSE	0	-0.0188756	Harmonic	0.260997	0.247418	25.395	2.06221	17.0601	-0.0574843	-0.00349657	0.341254	0.000100394	0.000411591	0.00490669	-0.438645	-0.734343	0.199357	-1.18432	0.573603	-0.342935	0.182398	1.21438	0.860452	0.645119	-0.463165	1.30508	0.186246	-0.207397	-0.253813	-0.265825	-0.333581	-0.144608	-0.463649	0.0518508	-0.343197	-0.303526	-0.314957	-0.580299	0.12421	-0.728569	0.12264	-0.0438732	0.961677	-0.0144811	0.18163	1.39973	0.623334	0.286993	0.168992	0.226961	-0.586775	0.598019	-0.0817277	-0.831845	-0.460526	0.232753	-0.336326	0.428826	-0.0148875	-0.844543	-1.14556	0.190438	-0.246157	-0.357348	-0.470731	0.11252	0.065445	-0.612952	0.235071	-0.120682	0.549804	0.729701	0.584356	0.262895	0.0952075	-0.116715	0.034137	0.159006	0.235674	0.243515	0.17796	0.0522364	-0.105188	-0.256989	-0.365784	-0.403279	-0.357553	-0.236599	-0.0671362	0.111209	0.255113	0.328017	0.309339	0.200129	0.0236434	-0.179496	-0.360576	-0.474415	-0.490551	-0.401276	-0.224392	0.000163027	0.219243	0.378997	0.43803	0.378011	0.209056
ENSMUST00000032963	ENSMUSG00000030718;ENSMUST00000032963	Ppme1	protein phosphatase methylesterase 1	TRUE	18	FALSE	0	0.0477369	Damped	1.30632	0.23759	26.4455	-0.230905	0.971862	0.0942379	-0.0195801	0.418036	1.89036e-06	1.96656e-05	0.00023444	-0.844966	-0.934326	-0.733967	-0.813044	-0.735313	-0.345425	-0.560325	-0.0544645	-0.205163	-0.107953	0.0457531	-0.166258	-0.444402	0.400208	0.401499	-0.111889	1.48405	-0.407211	0.754221	0.499885	0.187732	0.330564	0.505197	-0.181769	0.72306	0.0332608	-0.235095	0.548034	-0.381503	0.189514	-0.315525	-0.368988	-0.649773	-0.119292	0.168687	0.508197	0.906586	0.665969	0.704067	1.09614	1.06781	0.780675	0.218811	0.961017	0.542802	0.358417	1.095	-0.146717	0.488087	0.122571	-0.12887	0.326237	-0.0470416	0.0962006	-0.27925	-0.0384755	-0.444276	-0.936195	-1.43886	-1.03506	-1.88512	-1.07421	-0.75638	-0.84001	-0.716635	-0.431435	-0.060014	0.310507	0.601133	0.757111	0.757414	0.616153	0.376365	0.0981999	-0.155482	-0.332768	-0.402778	-0.360338	-0.224746	-0.0334218	0.167726	0.334874	0.435445	0.454036	0.394145	0.275701	0.129313	-0.0112303	-0.116467	-0.167152	-0.157435	-0.0948896	0.00232445
ENSMUST00000033009	ENSMUSG00000030753;ENSMUST00000033009	Thap12	THAP domain containing 12	TRUE	13	FALSE	0	0.0253384	Harmonic	0.935528	0.2263	27.7649	2.2225	17.9438	0.0224178	-0.0261675	0.469224	8.88081e-08	2.07324e-06	2.47157e-05	-0.504775	0.503748	0.376552	0.53992	1.39378	0.575721	1.25263	0.879705	0.845674	0.682978	0.164118	0.407452	-0.232576	-0.0162205	-0.568653	-0.13613	-1.03825	-0.264955	-1.09587	-0.673301	-0.61147	-0.713571	-0.617309	-0.17397	-0.617727	-0.406544	-0.734002	-0.423553	-0.259225	0.0290142	1.16819	-0.178456	0.716205	0.144827	-0.256695	0.0450607	-0.472678	-0.0319158	0.0547365	-0.359174	-0.751977	-0.201118	-1.10486	-0.418733	-0.879066	-0.154002	-0.638629	0.222421	-0.0223456	0.0909901	0.289536	-0.134931	-0.506659	0.192423	-0.0910323	-0.137376	-0.0438394	0.561773	0.763435	0.869041	2.12735	0.528002	0.202257	0.514031	0.71357	0.76712	0.671346	0.452492	0.159745	-0.145585	-0.402737	-0.563443	-0.600817	-0.513591	-0.325103	-0.0774814	0.177581	0.389478	0.518609	0.543628	0.464753	0.302654	0.0933687	-0.119549	-0.293984	-0.397481	-0.41316	-0.342272	-0.203058	-0.0263136	0.151296	0.294745	0.377468
ENSMUST00000033018	ENSMUSG00000030759;ENSMUST00000033018	Far1	fatty acyl CoA reductase 1	TRUE	7	FALSE	0	-0.0190931	Harmonic	0.622201	0.242668	25.8921	2.88755	13.9929	-0.107994	-0.0164029	0.507615	7.21528e-09	3.46264e-07	4.12791e-06	0.330718	1.35511	0.364829	0.819368	0.730001	0.181169	0.3111	0.306764	-0.318348	0.663959	-0.76764	0.4895	-0.110974	-0.524254	-0.22268	-0.53801	-1.26382	0.0912167	-0.447573	-0.192376	0.0105077	0.113197	-0.0190319	0.187123	-0.029452	0.317018	-0.22571	0.112434	-0.683238	0.258288	0.622608	-0.153507	-0.206582	0.583072	-0.306365	-0.369044	-0.382176	-0.335799	-0.494226	-0.555091	-1.18878	-1.2143	-1.1028	-1.54831	-0.385249	-1.36515	-0.284253	-0.6155	0.487362	-0.0641699	0.941276	0.511814	0.428327	0.665131	0.563312	0.316215	0.429618	0.68432	0.182569	0.978653	1.28471	0.268286	0.509713	0.603177	0.532593	0.308219	-0.0230272	-0.387201	-0.699716	-0.884875	-0.894062	-0.718261	-0.391723	0.0144248	0.407517	0.694359	0.803181	0.701394	0.404802	-0.0242471	-0.489743	-0.883346	-1.10945	-1.10823	-0.87111	-0.444831	0.077463	0.576359	0.933311	1.05863	0.913752	0.522318	-0.0329719
ENSMUST00000033040	ENSMUSG00000030774;ENSMUST00000033040	Pak1	p21 (RAC1) activated kinase 1	TRUE	10	FALSE	0	0.031197	Damped	1.07924	0.228335	27.5174	2.76121	15.4246	-0.147587	0.00526194	0.462826	1.32524e-07	2.78028e-06	3.31445e-05	0.933026	0.590199	1.24062	0.404155	0.420876	1.19447	0.750653	0.253179	0.0446678	0.397162	-0.257304	-0.0414962	-0.873045	0.0758126	0.0438911	-0.414275	-1.02404	0.584343	-0.190271	-0.753531	-0.684899	-0.428604	-0.502456	-0.664879	-0.0999898	-1.03214	-0.0257604	-0.426853	0.343031	0.271798	0.664459	0.116165	0.693431	-0.355798	-0.686197	0.221727	-0.9824	-0.130672	-0.685349	-0.251579	-0.989807	0.0105814	-0.318142	-0.767839	-0.856513	0.0844307	-0.795873	-0.108807	-0.332871	-0.624767	-0.312777	-0.0286546	0.0103471	-0.233523	0.235823	-0.31993	0.686677	0.246112	0.678271	1.55579	2.61346	0.643747	0.487449	0.674435	0.686038	0.530551	0.249115	-0.0944773	-0.427888	-0.685184	-0.819615	-0.811781	-0.67185	-0.435742	-0.156402	0.107801	0.305049	0.400021	0.379949	0.255796	0.0586392	-0.167754	-0.376428	-0.526804	-0.592395	-0.565236	-0.456358	-0.292438	-0.10952	0.0547347	0.168672	0.212593	0.181967
ENSMUST00000033070	ENSMUSG00000030801;ENSMUST00000033070	Kat8	K(lysine) acetyltransferase 8	TRUE	9	FALSE	0	-0.0104506	Harmonic	0.336051	0.241855	25.9792	8.58136	16.4769	-0.0325754	0.0365674	0.277269	0.0015759	0.00368163	0.0438897	0.450407	0.561514	0.257677	0.273162	-0.565234	0.152743	-0.504807	-0.0174875	0.39108	-0.473015	0.167215	0.282018	1.19011	0.0439351	0.475724	0.75554	-0.198915	0.267224	-0.428651	-0.38317	-0.385653	-0.698982	-0.750687	-0.615454	-0.916024	-0.237414	-0.329629	0.166731	0.214307	0.362898	0.290418	0.131198	0.42936	-0.208612	0.201435	0.0634991	0.151869	-0.407735	-0.164687	-0.206591	0.368053	-0.464554	-0.122953	-0.303722	0.112921	-0.475369	0.309874	-0.524419	-0.578927	-0.146937	-0.982068	-0.291873	-0.10662	-0.317036	0.750033	0.540575	0.816444	0.636341	0.420879	0.169923	0.456386	-0.0766521	0.135194	0.266024	0.330351	0.31185	0.213062	0.055207	-0.126345	-0.289979	-0.39736	-0.422391	-0.357525	-0.215911	-0.0287775	0.161427	0.310647	0.383401	0.361198	0.247184	0.0658655	-0.142118	-0.329083	-0.451217	-0.478819	-0.403489	-0.240528	-0.025886	0.191737	0.361924	0.444193	0.417605	0.286027
ENSMUST00000033093	ENSMUSG00000003873;ENSMUST00000033093	Bax	BCL2-associated X protein	TRUE	10	FALSE	0	-0.0777847	Forced	0.117747	0.222128	28.2864	15.6144	14.5644	-0.662223	-0.00191079	0.346586	7.80165e-05	0.00033699	0.00401736	0.0685589	1.89553	0.750675	0.871693	0.797822	0.590678	0.208001	0.368882	-0.163706	0.147445	-0.505446	-0.0297807	0.276519	-1.06779	-0.0913308	0.540768	0.185601	0.11189	-1.02672	-1.02507	-0.872136	-1.62297	-0.851691	-0.280853	-0.224045	-0.8631	-0.532532	-0.676997	0.677918	-0.328743	1.00029	0.468273	0.731535	0.0950568	0.307159	-0.532144	-0.401955	-0.387865	-0.00690399	-0.506027	0.0705809	-0.0273086	-0.390905	0.374673	-0.517804	-0.0678885	-0.64525	-0.286952	-0.496752	-0.291298	-0.40081	-0.0932978	-0.436844	0.405825	-0.223536	0.413366	-0.400856	0.747435	0.777237	0.688916	1.24116	1.23842	-0.504096	-0.460852	-0.453902	-0.49086	-0.571119	-0.684601	-0.812342	-0.929102	-1.00777	-1.0249	-0.966442	-0.832315	-0.638806	-0.417791	-0.212466	-0.069901	-0.0315082	-0.12313	-0.346826	-0.676421	-1.05842	-1.41899	-1.6765	-1.75788	-1.61587	-1.24361	-0.682878	-0.0232954	0.609056	1.07276	1.23909
ENSMUST00000033095	ENSMUSG00000030822;ENSMUST00000033095	Prr14	proline rich 14	TRUE	9	FALSE	0	0.0247079	Harmonic	-0.855739	0.258621	24.295	4.83649	17.7414	0.0252881	-0.0214348	0.295398	0.000759997	0.00204393	0.0243663	-0.211425	0.85167	-0.219472	0.356446	0.148423	-0.504638	-0.05833	-0.532737	0.31737	-0.170273	0.272061	0.167143	0.263687	-0.149255	-0.0343122	0.158987	-0.573653	-0.649203	-0.835468	-1.6968	-0.645879	-0.477179	-0.286562	0.771806	0.110064	-0.0021816	-0.327519	-0.0811407	0.274539	0.468473	1.24317	1.03189	0.511301	1.47326	0.715611	0.55508	-0.0662973	0.840585	0.579543	-0.58921	-0.519621	0.0958398	-0.721398	0.00759205	-0.589622	-0.112644	-0.115772	-0.17106	-0.104121	0.147667	-0.00171715	-0.233783	-0.961765	-0.0024973	0.0950545	-0.820648	0.0628241	0.391179	0.1554	0.408763	0.0684092	-0.143826	0.0886306	0.433629	0.657525	0.708876	0.582864	0.320279	-0.00511523	-0.307042	-0.50939	-0.565191	-0.467235	-0.247996	0.0305884	0.294385	0.476617	0.534597	0.459481	0.276904	0.0387571	-0.191353	-0.354944	-0.41337	-0.356754	-0.205127	-0.00186188	0.198549	0.34497	0.402545	0.360828	0.235279	0.0620592
ENSMUST00000033099	ENSMUSG00000030827;ENSMUST00000033099	Fgf21	fibroblast growth factor 21	TRUE	21	FALSE	0	-0.00365681	Harmonic	0.720206	0.225691	27.8398	18.4665	1.69743	-0.0128546	0.00772633	0.482021	3.9268e-08	1.16785e-06	1.39223e-05	-0.519504	-0.579598	-0.464179	-0.711208	-1.39459	0.443615	0.769874	-0.0776837	0.9456	0.475557	0.877419	-0.329472	-0.470189	0.204548	0.0140803	0.249251	0.702083	0.614494	1.03119	0.376516	1.02068	0.161478	0.402318	0.39112	-0.208796	0.0947656	-0.336522	-0.178605	-0.10987	-0.311827	0.0419926	-1.00971	-0.773387	-0.818579	-0.888131	-0.763911	-0.933928	-0.434598	-0.0921579	-0.864046	-0.767003	0.202698	-0.093064	0.780758	1.35211	0.712468	0.798465	0.78175	0.40784	0.272545	0.248381	0.333569	0.134037	0.431196	-0.382587	0.624299	-0.200178	-0.566135	-0.68892	-0.537621	-0.0154502	-0.467617	-0.51703	-0.703055	-0.751677	-0.65211	-0.423285	-0.110262	0.224644	0.514257	0.700017	0.743813	0.635797	0.396573	0.0732743	-0.269714	-0.563577	-0.748871	-0.787544	-0.670744	-0.420814	-0.0870262	0.264124	0.562164	0.74678	0.780022	0.654094	0.393148	0.0486567	-0.31073	-0.612866	-0.796583	-0.824074
ENSMUST00000033157	ENSMUSG00000030869;ENSMUST00000033157	Ndufab1	NADH:ubiquinone oxidoreductase subunit AB1	TRUE	4	FALSE	0	0.0925938	Damped	2.39729	0.28231	22.2564	2.12903	14.7149	-0.116483	-0.034995	0.301796	0.000581933	0.00164972	0.0196668	0.208662	1.01001	0.148138	1.12217	0.973002	0.67643	0.0985599	0.808705	-0.0347204	-0.0499638	-0.611585	0.111379	-0.0903916	-0.789791	-0.6269	-0.245303	-0.583121	-0.233459	-0.944331	-0.21531	-0.321433	-0.386337	0.230217	0.220383	0.706779	-0.15525	-0.135643	-0.236933	-0.445565	-0.15564	0.201279	-0.239231	-0.158484	-0.0566359	-0.407043	-0.348976	-0.310601	-0.0234455	0.499117	-0.314459	-0.488163	0.0409568	-0.807424	-0.414499	-0.942575	-0.25318	-0.524972	-0.0618611	0.0726407	0.192695	0.445862	-0.0279824	-0.245203	0.279598	0.101628	-0.0436316	-0.106193	0.537527	0.403209	0.845298	1.43004	0.485328	0.87436	1.11187	0.952046	0.508528	-0.0417566	-0.520744	-0.801205	-0.835147	-0.654376	-0.347753	-0.0257163	0.215486	0.319382	0.278971	0.1304	-0.0648447	-0.242099	-0.35286	-0.376163	-0.320016	-0.214176	-0.0978213	-0.00656307	0.0373048	0.0290376	-0.0201471	-0.0890301	-0.154251	-0.197464	-0.209824	-0.192952
ENSMUST00000033173	ENSMUSG00000030880;ENSMUST00000033173	Polr3e	polymerase (RNA) III (DNA directed) polypeptide E	TRUE	5	FALSE	0	0.0110374	Harmonic	0.494274	0.254458	24.6925	3.00575	12.8801	-0.0344201	0.00471681	0.294332	0.000794189	0.00211734	0.0252415	0.83416	0.626395	0.0659728	0.815249	-0.425748	0.0228714	0.260987	-0.617648	0.393766	-0.0687515	-0.158946	-0.420094	-0.556549	-0.95562	-0.790167	-0.379142	-0.262546	-0.352784	0.0940647	-0.508979	-0.432638	-0.14675	-0.463462	0.174205	0.258215	0.319872	0.325756	0.59623	0.515771	0.806233	0.699349	0.391022	0.108482	-0.583118	-0.447671	-0.321226	-0.529739	0.579202	0.384259	-0.666584	0.0225932	-0.198935	0.267093	0.965332	0.0634875	1.34505	-0.133015	0.446158	-0.80758	-0.137463	-0.248107	-1.07966	0.354545	-0.249878	0.65168	0.906692	0.828637	-0.016045	-0.643601	-0.41849	0.134424	-1.45442	0.41663	0.404651	0.282818	0.0840852	-0.140029	-0.332765	-0.44647	-0.454354	-0.35675	-0.18044	0.0286418	0.217343	0.338785	0.363978	0.288707	0.134041	-0.0594958	-0.242519	-0.369356	-0.409426	-0.354572	-0.220625	-0.0429031	0.133066	0.263189	0.315833	0.279487	0.16521	0.00336231	-0.164427	-0.295949
ENSMUST00000033179	ENSMUSG00000030888;ENSMUST00000033179	Rrp8	ribosomal RNA processing 8	TRUE	10	FALSE	0	0.0178164	Harmonic	1.19885	0.263354	23.8583	1.31943	18.8482	-0.245852	-0.0292571	0.479888	4.50537e-08	1.28213e-06	1.52847e-05	0.22667	1.15954	0.12805	0.951162	0.73632	0.924476	0.736696	0.764495	0.39951	0.0889693	-0.353323	-0.0355381	-0.487836	-0.637141	-0.806461	-0.633632	-1.39644	-0.504864	-1.25407	-1.21712	-0.923991	-1.14717	-0.503333	-0.4134	0.151446	-0.29989	0.00288551	-0.0139195	0.150227	0.411095	1.29577	0.243722	0.579993	0.73661	-0.0241691	0.378956	0.0246911	0.0957734	0.495861	-0.346819	-0.253597	-0.0524141	-0.366573	-0.0855578	-0.359348	0.093236	-0.501008	0.0988687	-0.168118	-0.0540956	0.0673731	0.0993177	-0.327399	0.527729	-0.344361	0.277949	-0.570865	0.267112	0.156773	0.200133	1.5595	-0.284409	-0.494288	0.0608272	0.514752	0.750016	0.711553	0.419199	-0.0402189	-0.538375	-0.941108	-1.14439	-1.10102	-0.83118	-0.414744	0.0321402	0.38927	0.56458	0.517697	0.268899	-0.108419	-0.509167	-0.825689	-0.976552	-0.927333	-0.69816	-0.356428	0.00282139	0.2832	0.412723	0.36214	0.151241	-0.158137
ENSMUST00000033282	ENSMUSG00000030983;ENSMUST00000033282	Bccip	BRCA2 and CDKN1A interacting protein	TRUE	9	FALSE	0	-0.0424307	Forced	0.188071	0.26584	23.6352	1.43037	18.2546	-0.0973603	-0.0269171	0.414837	2.26362e-06	2.24615e-05	0.00026777	0.193182	2.07433	0.533716	0.9561	0.237654	0.741467	-0.0282381	0.233517	-0.349805	-0.0292385	-0.409566	0.0591434	0.226811	-0.590557	-0.228838	-0.0462134	-0.519986	-0.101772	-0.802279	-0.478862	-0.385276	-0.634096	-0.331434	-0.268565	-0.211977	-0.525255	-0.171003	-0.533328	-0.249446	0.249586	0.884782	0.0679247	0.469543	0.257739	-0.625854	0.282973	-0.408774	-0.0801181	0.279052	-0.589956	-0.853668	-0.280773	-1.16978	-0.327402	-0.754376	-0.32735	-0.361433	-0.371405	0.151063	0.06093	0.510265	0.256466	-0.169781	0.502942	-0.169253	0.267908	-0.0150549	0.296625	0.455573	0.672874	2.07627	0.046811	-0.119631	0.0103932	0.120692	0.177539	0.159718	0.0657832	-0.0837715	-0.250512	-0.387616	-0.452708	-0.420538	-0.291819	-0.0953196	0.117991	0.287756	0.360899	0.307655	0.132268	-0.125229	-0.397452	-0.606778	-0.686946	-0.603274	-0.36551	-0.0289429	0.317596	0.574517	0.659393	0.532378	0.211532	-0.227288
ENSMUST00000033321	ENSMUSG00000031012;ENSMUST00000033321	Cask	calcium/calmodulin-dependent serine protein kinase (MAGUK family)	TRUE	6	FALSE	0	0.0284287	Harmonic	1.446	0.257778	24.3744	2.48287	14.7426	-0.222867	0.00216376	0.445763	3.75772e-07	5.98846e-06	7.13902e-05	0.868489	0.786786	1.26511	0.648023	0.521839	0.881384	0.688672	0.202974	0.409359	0.279005	0.0990667	0.315883	-0.0406718	0.212841	-0.601608	-0.0402201	-1.90456	-0.00683732	-1.71411	-0.87531	-1.36713	-0.856251	-1.34066	-0.311357	-0.525096	-0.251225	0.408451	0.145197	0.629543	0.590832	1.30505	0.0489482	0.863464	-0.259173	-0.381563	-0.390197	-0.682876	-0.347087	-0.132225	-0.665727	-0.634808	-0.685844	-1.05671	-0.541031	-1.11266	-0.0991941	-0.216556	-0.24866	0.615955	0.295299	0.974263	0.622086	0.363592	0.355228	0.116995	-0.119354	-0.159667	0.590024	0.828265	0.341464	1.36496	0.0793824	0.704155	0.940557	0.86901	0.524668	0.00988733	-0.535435	-0.971393	-1.19353	-1.15737	-0.886343	-0.462131	-0.000722634	0.378878	0.584979	0.57493	0.363226	0.0146711	-0.374826	-0.704279	-0.893504	-0.902289	-0.738382	-0.452871	-0.124843	0.160208	0.33241	0.354353	0.228779	-0.00432844	-0.279943	-0.525858
ENSMUST00000033326	ENSMUSG00000031016;ENSMUST00000033326	Wee1	WEE 1 homolog 1 (S. pombe)	TRUE	14	FALSE	0	0.0815989	Damped	3.50485	0.233426	26.9172	1.50335	20.4768	-0.112647	-0.0163116	0.662246	4.40883e-14	7.44767e-11	8.87858e-10	-1.68164	-2.55326	-0.854204	-1.30206	0.957817	-0.226994	1.34311	1.01442	1.58755	1.46534	1.53925	1.32988	0.429479	1.29229	0.165049	0.199285	-0.202835	-0.423975	-0.398298	-0.240461	-0.453919	-0.0682929	-0.827382	-0.425164	-1.02765	-0.811827	-0.753034	-0.882428	-0.508434	-0.305953	0.0249622	0.283264	0.484482	0.624834	0.220654	1.05824	0.208247	0.827915	0.170355	0.631338	0.010799	0.543137	-0.224894	0.30452	-0.236501	-0.0671838	-0.378936	0.008023	-0.294856	-0.128499	-0.271104	-0.434974	-0.367275	-0.600621	-0.185446	-0.515734	0.034453	-0.116072	0.3417	0.0847856	0.674243	0.060044	-0.964779	0.0039531	0.803101	1.29566	1.42761	1.22642	0.783173	0.224464	-0.318682	-0.738137	-0.967213	-0.987984	-0.827592	-0.545938	-0.218567	0.081053	0.29616	0.395729	0.376906	0.261347	0.0871209	-0.101502	-0.263989	-0.371228	-0.409726	-0.382004	-0.303672	-0.198282	-0.0913437	-0.00484104	0.0467095
ENSMUST00000033372	ENSMUSG00000060090;ENSMUST00000033372	Rp2	retinitis pigmentosa 2 homolog	TRUE	19	FALSE	0	0.134255	Damped	2.11409	0.223158	28.1558	-0.0728748	0.326561	0.14896	0.029438	0.441497	4.84837e-07	7.22236e-06	8.60998e-05	-0.705383	-0.649609	-0.448186	-0.805374	-0.69443	-0.38263	-0.34894	-0.184692	-0.140709	0.141534	0.373066	0.00647396	0.350013	0.376397	0.908314	-0.171462	0.247028	0.744465	1.34575	0.435305	0.392318	0.66198	-0.462172	-0.236034	-0.526968	-0.239713	-0.0770722	0.0160918	-0.337789	0.0281557	-0.626014	0.0944493	-0.119025	0.136614	0.142899	0.256776	0.113493	0.144451	-0.345283	0.197635	0.432953	-0.275764	1.13124	0.0335961	1.20193	0.0100177	0.536478	0.139756	0.370302	0.183447	0.424071	0.355528	0.843548	-0.327909	0.27706	-0.39574	0.0288674	-0.503274	-0.864317	-0.645684	-1.84306	-0.614354	-0.66296	-0.673674	-0.527964	-0.289924	-0.0258311	0.208773	0.376942	0.462859	0.469818	0.415111	0.323494	0.220799	0.128847	0.0623108	0.0276534	0.0238517	0.0443509	0.0795936	0.119515	0.155544	0.181857	0.195819	0.197727	0.190062	0.176513	0.160999	0.146887	0.136485	0.130867	0.129957	0.132816
ENSMUST00000033378	ENSMUSG00000010476;ENSMUST00000033378	Ebf3	early B cell factor 3	TRUE	8	FALSE	0	0.0380145	Damped	0.843372	0.279179	22.5059	1.07139	18.6683	-0.139051	-0.000346107	0.366848	2.8977e-05	0.000156469	0.00186531	-0.150859	-0.331187	-0.246221	0.335265	0.633054	0.245412	0.281688	0.660828	0.41355	0.342887	0.173643	0.224588	0.626833	-0.296808	-0.275017	0.445011	-0.518774	-0.377789	-0.414876	-1.09731	-0.216107	-0.906589	0.607681	-0.382107	0.264749	1.04463	0.371579	0.852769	0.327953	0.101042	-0.822349	0.478805	0.107151	0.206395	0.670122	-0.550702	-0.850301	-0.122062	-0.385659	-0.323626	-0.0887336	-0.842476	-0.923075	-1.05046	-1.38346	-0.542614	-0.261983	-0.352784	0.0566942	0.0268824	0.152725	0.019248	-0.707947	0.973825	-0.083802	-0.144666	0.109694	0.310797	1.29052	0.589769	1.0714	0.826792	-0.33158	0.0317901	0.318363	0.449563	0.398218	0.192778	-0.0951163	-0.374842	-0.564811	-0.61578	-0.52295	-0.324124	-0.0854768	0.119958	0.234254	0.230502	0.118446	-0.0610602	-0.250339	-0.393063	-0.450707	-0.412564	-0.296852	-0.143248	0.000343693	0.0924677	0.109825	0.0527897	-0.0564344	-0.181936	-0.285649
ENSMUST00000033419	ENSMUSG00000031093;ENSMUST00000033419	Dock11	dedicator of cytokinesis 11	TRUE	23	FALSE	0	0.0489903	Damped	1.42826	0.218874	28.7068	5.65157	2.88577	0.10646	0.011832	0.45856	1.72562e-07	3.38405e-06	4.03422e-05	0.185267	-1.61982	-0.688607	-0.732617	-1.27288	-0.404426	-0.659721	-0.573886	-0.148084	-0.275128	0.569785	-0.133033	0.018244	0.712644	0.12853	0.173112	0.417642	0.569275	1.0482	1.10255	0.899144	1.06638	1.05682	0.182674	0.405707	0.367232	-0.14745	0.716428	-0.135785	-0.0421834	-0.729127	-0.377204	-0.335099	-0.310869	0.203477	-0.302391	-0.563778	0.355317	-0.184204	0.714113	0.673794	0.108481	-0.0650556	0.188512	0.649286	-0.307741	0.563924	-0.381474	0.433398	-0.537117	0.332904	0.158102	0.262514	0.339664	0.797556	-0.47746	0.284503	-0.374663	-1.02211	-0.243669	-1.88842	-0.484322	-0.331561	-0.662906	-0.823414	-0.799841	-0.613655	-0.313892	0.0343361	0.363178	0.614644	0.750224	0.75608	0.643255	0.443342	0.200825	-0.0362179	-0.22519	-0.336214	-0.356373	-0.290484	-0.158559	0.0092472	0.17907	0.319838	0.408665	0.434244	0.397827	0.311824	0.196501	0.0755678	-0.0284606	-0.098244
ENSMUST00000033433	ENSMUSG00000031107;ENSMUST00000033433	Rbmx2	RNA binding motif protein, X-linked 2	TRUE	12	FALSE	0	0.0558353	Damped	1.26169	0.256943	24.4537	0.87667	21.0417	-0.252489	-0.0300358	0.421235	1.57662e-06	1.72227e-05	0.000205317	-1.03964	-0.796511	-0.457174	-0.44497	0.792397	-0.0819938	1.22806	0.386233	1.14015	0.695217	0.523993	0.897224	0.231054	0.527038	-0.0601812	-0.0748814	-0.370293	-0.407292	-0.354184	0.026651	-0.189208	0.128781	-0.513486	0.229055	-0.829349	-0.235723	-0.90366	-0.817885	-0.30549	-0.0418885	0.739647	0.529952	0.216036	0.456684	-0.51606	0.067475	-0.153425	-0.200385	0.24233	-0.258995	-0.652935	0.17463	-0.656255	0.253942	-0.0227272	0.320631	-0.247355	0.284941	-0.355434	0.0287924	-0.298864	-0.163693	-0.613709	0.0636991	-0.16682	-0.108559	0.0855702	-0.115449	0.274647	0.364885	1.67394	-0.218301	-0.869271	-0.454145	-0.0330252	0.289339	0.443681	0.409595	0.215418	-0.0739261	-0.376846	-0.617013	-0.741679	-0.732226	-0.605162	-0.40433	-0.187177	-0.0091156	0.0899601	0.0939008	0.0117843	-0.126994	-0.282136	-0.413556	-0.491267	-0.501732	-0.449469	-0.354027	-0.243565	-0.146981	-0.0866876	-0.0737573	-0.106382
ENSMUST00000033490	ENSMUSG00000031150;ENSMUST00000033490	Ccdc120	coiled-coil domain containing 120	TRUE	9	FALSE	0	0.0962273	Damped	2.06893	0.2698	23.2883	1.11448	19.1576	-0.0972062	-0.0242214	0.51508	4.3338e-09	2.3677e-07	2.8226e-06	-0.703696	-0.364183	0.242547	0.403701	1.41608	0.881399	0.730617	0.731201	0.622283	-0.140504	-0.487398	0.727398	-0.27028	0.0654866	-0.022984	-0.425179	-0.375003	-0.440956	-0.938695	-0.269609	-0.705105	-0.641263	-0.644198	-0.362576	-0.101899	-0.593657	0.143634	-0.398206	-0.0281372	0.581234	0.541365	0.352589	0.764221	0.461362	0.271105	0.623091	-0.524584	0.0731876	-0.79042	-0.22244	-0.133458	-0.629572	-1.18358	0.494885	-0.7339	0.28772	0.124306	-0.0369117	0.0357169	-0.00563328	-0.292871	-0.0395465	-0.0127318	-0.0119305	0.0267312	0.218686	0.157635	-0.151599	-0.111182	0.556377	1.70741	-0.434349	-0.506691	0.0909141	0.533761	0.730916	0.672846	0.419711	0.073125	-0.258181	-0.488584	-0.574341	-0.517921	-0.35925	-0.158519	0.0234117	0.141345	0.175055	0.1303	0.0327467	-0.082363	-0.181277	-0.240467	-0.251114	-0.218878	-0.159858	-0.0944725	-0.0412626	-0.012278	-0.0110025	-0.032925	-0.0681417	-0.104939
ENSMUST00000033506	ENSMUSG00000031166;ENSMUST00000033506	Wdr13	WD repeat domain 13	TRUE	2	FALSE	0	-0.0099482	Harmonic	0.26651	0.267982	23.4463	3.13899	11.7329	-0.0335027	-0.0169524	0.336988	0.000122526	0.000481545	0.00574064	0.413745	1.31844	0.448021	1.27335	0.967105	0.0714593	0.161009	-0.537669	-0.606428	-0.292396	-0.668386	0.000869351	-0.648944	-0.211014	-0.386481	-0.786464	-1.07994	-0.0423289	-0.939794	0.335048	0.188613	-0.445013	0.357227	-0.18594	0.125586	0.247439	-0.246701	0.0478962	0.527737	-0.328373	0.536216	0.0739722	-0.309638	-0.192544	-0.0903052	-0.946107	0.503414	-0.8483	-0.503353	0.160659	-0.448849	0.073648	0.0313893	0.158368	-0.144773	0.48427	0.382723	0.791524	0.653105	0.855066	0.474239	-0.221841	-0.375267	-0.217099	0.0776636	-0.0662893	-0.165501	0.862382	-0.346945	0.407933	0.18213	-0.852205	0.248675	0.201097	0.0860885	-0.0651169	-0.210403	-0.308484	-0.330621	-0.269013	-0.139436	0.0227607	0.172275	0.266487	0.27759	0.200769	0.0560225	-0.116999	-0.269839	-0.358785	-0.357349	-0.264123	-0.103677	0.0798768	0.234994	0.317149	0.301599	0.190785	0.0141926	-0.179463	-0.335652	-0.409367	-0.378061
ENSMUST00000033513	ENSMUSG00000031171;ENSMUST00000033513	Ftsj1	FtsJ RNA methyltransferase homolog 1 (E. coli)	TRUE	9	FALSE	0	-0.101761	Forced	0.0193639	0.223078	28.1659	9.44397	13.9969	-0.0264811	-0.0150868	0.339121	0.00011094	0.000445211	0.00530749	-0.0250218	0.133118	0.30198	0.467458	0.675143	0.936704	1.165	0.0304951	-0.222076	0.731324	-0.147555	0.869148	-0.207601	0.401004	-0.493647	-0.740995	-1.45391	0.370733	-0.278531	-0.499132	-0.516847	-0.346741	-0.0131658	-0.0981986	0.151631	-0.473446	-0.0156459	-0.759653	-0.857729	0.794081	0.941342	-0.543781	-0.0510788	0.285525	0.0762913	-0.178163	-0.580792	-0.0791881	-0.134577	-0.875136	-0.655262	-0.187791	-0.533616	0.158979	-0.363903	0.0492212	-0.650907	-0.239528	-0.215133	-0.778632	0.465548	-0.387456	0.29794	0.494326	0.068331	0.267139	0.460067	-0.037208	0.658615	0.646608	0.785548	0.945874	0.00569722	0.0129967	0.012934	0.00386189	-0.0141828	-0.0391071	-0.0667756	-0.0914931	-0.106953	-0.107536	-0.089753	-0.053516	-0.00293001	0.053699	0.104811	0.137496	0.140135	0.105345	0.0326171	-0.0700141	-0.185875	-0.29151	-0.360503	-0.368838	-0.300921	-0.155042	0.0531047	0.290069	0.508275	0.653691	0.676699
ENSMUST00000033544	ENSMUSG00000031201;ENSMUST00000033544	Brcc3	BRCA1/BRCA2-containing complex, subunit 3	TRUE	7	FALSE	0	-0.00496946	Harmonic	0.52708	0.265545	23.6614	1.89418	16.5283	-0.248852	-0.0211297	0.463892	1.24016e-07	2.65654e-06	3.16694e-05	0.960202	1.43045	0.171693	1.54688	0.316007	0.600475	0.0625553	0.525735	0.0118965	0.11937	-0.4809	-0.0204911	-0.128736	-0.409042	-0.686798	-0.218421	-1.45162	0.0637281	-1.05439	-0.310159	-0.710952	-0.596421	-0.325272	-0.46753	0.216119	-0.201469	-0.168251	0.100924	-0.28591	0.422407	0.971479	-0.187368	-0.129958	-0.0242603	-0.877645	-0.163177	-0.30603	-0.112607	0.307381	-0.465424	-0.693993	-0.3034	-0.855475	-0.790212	-0.859206	-0.491254	0.0533183	-0.082012	0.893241	0.457502	1.33276	0.241349	0.701566	0.306333	0.359425	0.111932	-0.0459419	0.095989	-0.0680503	0.327896	0.950742	0.0534857	-0.0533243	0.178446	0.294218	0.260777	0.0858929	-0.183425	-0.473548	-0.704354	-0.811343	-0.763653	-0.572946	-0.290596	0.00613309	0.235224	0.332568	0.269897	0.0629655	-0.232371	-0.535221	-0.761804	-0.848621	-0.770236	-0.546703	-0.238467	0.069973	0.293215	0.368596	0.273766	0.033283	-0.287722	-0.60117
ENSMUST00000033560	ENSMUSG00000031214;ENSMUST00000033560	Ophn1	oligophrenin 1	TRUE	6	FALSE	0	0.0855287	Damped	2.14828	0.258793	24.2788	8.79399	14.5768	-0.233983	-0.0253351	0.356184	4.91129e-05	0.00023528	0.00280484	0.479279	0.937382	0.738613	1.0979	1.04952	0.851589	-0.0127851	0.83008	-0.353518	0.446461	-0.371572	0.230479	-0.133595	-0.622628	-0.783983	-0.116216	-0.899364	0.0853551	-0.306393	-0.718498	-0.523142	-0.294036	0.172813	0.00686501	0.802201	0.0919053	0.159819	-0.240978	-1.18685	-0.281812	-0.416813	-0.847242	-0.5214	-0.401282	-0.541557	-0.648295	-0.341773	-0.290351	0.580593	-0.799487	-0.485814	-0.414183	-0.643789	-0.563766	-0.58522	-0.161129	-0.155568	0.206184	0.333487	0.725568	0.696874	0.405233	-0.100622	0.108099	-0.148458	-0.115447	-0.0895726	0.77603	0.295789	1.21736	1.56714	0.237632	0.776468	0.933421	0.777099	0.395403	-0.0818718	-0.52171	-0.821264	-0.928537	-0.847242	-0.627123	-0.344423	-0.0788696	0.106586	0.17869	0.137439	0.0108543	-0.156355	-0.316465	-0.431011	-0.47884	-0.458617	-0.386041	-0.287285	-0.19088	-0.120288	-0.0889013	-0.0983158	-0.139789	-0.198027	-0.255997	-0.299411
ENSMUST00000033570	ENSMUSG00000031221;ENSMUST00000033570	Igbp1	immunoglobulin (CD79A) binding protein 1	TRUE	18	FALSE	0	0.0612427	Damped	-0.873078	0.284173	22.1104	7.95275	5.18006	-0.137062	0.0258841	0.355117	5.17336e-05	0.000245124	0.00292219	-0.0920776	-0.622407	-0.391002	-0.752578	-0.800123	-0.533944	-0.58006	-0.576531	-0.32054	-0.550135	0.300823	-0.27676	0.588829	0.377066	0.47025	0.296246	0.646356	-0.0606352	0.928543	0.246136	-0.0555564	0.847035	-0.222033	-0.150518	-0.292352	-0.367278	-0.188453	0.0115664	0.113824	0.251808	-0.25945	0.42929	-0.201775	0.00610946	0.0185976	-0.0734796	0.0378742	-0.0617927	0.195548	0.781112	1.77134	0.998616	2.08544	0.846047	1.17679	0.183093	0.259266	-0.276339	-0.281102	-0.273935	-0.561477	-0.0224836	0.0652968	-0.370026	-0.483402	0.407775	0.126485	-0.531211	-0.666682	-0.950489	-1.59395	-1.01171	-0.354142	-0.594825	-0.670769	-0.578238	-0.364345	-0.107092	0.111536	0.230563	0.225851	0.113074	-0.0615581	-0.238655	-0.364932	-0.408458	-0.365747	-0.259522	-0.128895	-0.0157705	0.0480143	0.049059	-0.00571651	-0.0934846	-0.184176	-0.250313	-0.274933	-0.255455	-0.202792	-0.136529	-0.0780641	-0.0439955	-0.041706
ENSMUST00000033608	ENSMUSG00000031255;ENSMUST00000033608	Sytl4	synaptotagmin-like 4	TRUE	3	FALSE	0	0.0589588	Damped	1.97716	0.259892	24.1761	3.1576	12.0265	-0.0537643	-0.0208587	0.524678	2.22703e-09	1.48228e-07	1.76707e-06	-0.352535	0.464143	0.741411	0.257816	0.577378	0.579708	-0.356394	0.236578	-0.363325	-0.906276	-0.92426	-0.95451	-1.59246	-0.0850929	-0.361108	-0.843198	-0.738087	-0.285137	0.492345	0.0318914	1.36333	0.744632	0.468091	1.04963	0.575304	0.221506	0.840974	-0.165647	0.324532	0.0831672	0.709107	0.0725628	0.108342	0.985291	-0.177938	0.137145	-0.419567	-1.14138	-0.776323	-0.631287	-0.19302	-0.274218	-0.393081	0.443233	0.0959575	0.113082	0.27965	-0.279961	0.118822	0.513479	-0.0869496	1.10705	-0.364396	0.484464	-0.242814	0.0502383	0.182427	-0.185479	-0.081859	-0.296223	-0.260699	-0.548207	1.33426	1.08644	0.578512	-0.0324464	-0.580826	-0.93523	-1.02782	-0.864353	-0.514557	-0.0874105	0.300713	0.556231	0.629424	0.522107	0.281433	-0.0170411	-0.291581	-0.475582	-0.532692	-0.462614	-0.297179	-0.0887304	0.105354	0.237704	0.281795	0.23632	0.122714	-0.0227812	-0.15991	-0.255005	-0.288749
ENSMUST00000033634	ENSMUSG00000031278;ENSMUST00000033634	Acsl4	acyl-CoA synthetase long-chain family member 4	TRUE	1	FALSE	0	0.0770643	Damped	1.54052	0.240793	26.0937	4.29627	8.25156	0.0600506	-0.0378182	0.34232	9.5483e-05	0.000395565	0.00471565	0.632161	0.503523	0.00772337	0.602435	0.119578	-0.0173764	-0.499032	-0.0231029	-0.840976	0.0450932	-0.935396	-0.119022	-0.688966	-0.289443	0.236321	-0.519712	0.376467	-0.128129	0.336794	0.459219	0.67405	0.586526	0.79379	0.442165	0.605248	0.223002	-0.351809	0.00355028	-0.717621	-0.298065	0.0744007	-0.17609	-0.0505524	0.264441	-0.750849	0.14509	-0.170346	-0.193655	0.217764	0.00528298	-0.228406	-0.358696	-1.07252	-0.158936	-0.376329	-0.731774	-0.459008	-0.254535	0.156039	0.0205977	0.513336	0.154012	-0.094298	0.516891	-0.0541848	0.0798361	-0.095342	-0.0111451	0.339958	0.184999	0.440771	0.694465	0.661154	0.226701	-0.181709	-0.479537	-0.618216	-0.590508	-0.426169	-0.180228	0.0825081	0.302863	0.439269	0.47424	0.414707	0.287034	0.128545	-0.0221074	-0.133486	-0.187131	-0.179697	-0.121513	-0.032403	0.0639584	0.145711	0.197275	0.211818	0.191486	0.145655	0.0878699	0.0323271	-0.0092908	-0.029979
ENSMUST00000033673	ENSMUSG00000031311;ENSMUST00000033673	Nono	non-POU-domain-containing, octamer binding protein	TRUE	12	FALSE	0	0.0838171	Damped	2.03728	0.232666	27.0052	2.06252	18.1405	-0.204224	-0.0325181	0.528944	1.65041e-09	1.20796e-07	1.44004e-06	-0.297657	0.269959	0.209809	0.513734	1.22856	0.603883	1.25147	0.616756	0.660027	0.50219	0.0745657	0.342895	-0.29906	0.00674944	-0.441068	-0.37585	-0.814218	-0.353052	-0.947656	-0.422276	-0.843878	-0.367636	-0.672595	-0.219072	-0.55995	-0.371142	-0.557146	-0.444334	-0.281748	0.0526663	1.00882	-0.221657	0.338322	0.127754	-0.337145	-0.0182133	-0.194784	0.0902073	0.563158	-0.0403535	-0.157929	0.338204	-0.694918	-0.0572046	-1.0247	-0.119964	-0.688459	-0.0941748	-0.144615	0.148943	0.184656	-0.0666859	-0.646413	0.216777	-0.134718	-0.184895	-0.0806854	0.193102	0.325296	0.721774	1.96413	0.400086	-0.0297072	0.442484	0.711151	0.753428	0.595714	0.300738	-0.0507257	-0.378955	-0.621228	-0.741865	-0.735269	-0.622409	-0.442486	-0.242197	-0.0651493	0.0564777	0.106666	0.0863022	0.010389	-0.0971643	-0.209746	-0.303837	-0.363283	-0.38142	-0.360961	-0.311996	-0.248815	-0.186378	-0.137182	-0.109122	-0.104606
ENSMUST00000033713	ENSMUSG00000031347;ENSMUST00000033713	Cetn2	centrin 2	TRUE	15	FALSE	0	0.00285145	Harmonic	0.266159	0.237624	26.4417	1.08538	21.8741	-0.0859953	-0.015843	0.302863	0.000556338	0.00159229	0.0189821	-0.164128	-0.359416	0.598211	-0.423817	1.05764	0.100023	0.157051	1.19597	0.0966552	0.180951	0.119061	-0.235143	-0.226135	0.520791	0.70763	-0.485324	-0.322803	0.317792	0.17761	-0.123237	-0.156235	0.211748	-0.370919	-0.308932	-1.19494	-0.615549	-1.15095	-0.704442	0.139421	-0.544552	0.83236	-0.228477	0.0386204	0.500657	0.127041	0.196581	-0.656879	0.430337	-0.0407889	-0.244802	-0.579244	1.05733	-0.163285	0.743307	-0.431009	0.475368	-0.493723	0.0391693	-0.101694	-0.305599	0.0384936	-0.467597	-0.105403	-0.775587	-0.109475	-0.637857	-0.353919	-0.0724766	-0.12912	0.791426	1.77362	0.502853	-0.269169	-0.163164	-0.0407058	0.0710462	0.147454	0.17183	0.139083	0.0567762	-0.0566181	-0.17586	-0.274563	-0.331027	-0.333013	-0.280392	-0.185106	-0.0684553	0.0436549	0.126472	0.16186	0.142265	0.0723318	-0.032197	-0.148022	-0.249479	-0.314226	-0.328162	-0.288495	-0.204297	-0.0944312	0.0166743	0.104456
ENSMUST00000033720	ENSMUSG00000031353;ENSMUST00000033720	Rbbp7	retinoblastoma binding protein 7, chromatin remodeling factor	TRUE	13	FALSE	0	0.0794214	Damped	2.17014	0.224407	27.9991	2.33699	17.585	-0.0832959	-0.0337353	0.368981	2.60309e-05	0.000143947	0.00171604	-0.572231	-0.07174	-0.0656562	0.332464	1.19116	0.542532	1.0496	1.14572	0.729844	0.559632	-0.315678	0.492645	-0.0485664	-0.128771	-0.170497	-0.409649	-0.812072	-0.265432	-0.768519	-0.166339	-0.4552	-0.307222	-0.478451	-0.182162	-0.623316	-0.048323	-0.469196	-0.584531	-0.533563	-0.239706	0.621675	-0.0791027	0.376143	0.446948	-0.353973	0.153638	-0.248162	0.00859106	0.0197137	0.0870188	-0.540723	-0.126283	-0.985986	-0.04525	-0.511443	0.139334	-0.10516	0.32161	0.14355	0.348306	0.308455	-0.213105	-0.574715	0.0989078	-0.12747	-0.189197	-0.0469739	0.0678302	0.466386	0.29062	2.0077	-0.220132	0.337364	0.779821	0.994354	0.973938	0.756934	0.413181	0.0261895	-0.324634	-0.578372	-0.701382	-0.689642	-0.56516	-0.367993	-0.146038	0.0551626	0.200675	0.271207	0.264457	0.193048	0.0799591	-0.0473404	-0.162731	-0.246179	-0.286621	-0.282739	-0.241777	-0.176912	-0.103901	-0.0377229	0.0101321	0.0333211
ENSMUST00000033734	ENSMUSG00000031367;ENSMUST00000033734	Ap1s2	adaptor-related protein complex 1, sigma 2 subunit	TRUE	18	FALSE	0	0.0133271	Harmonic	0.595751	0.246964	25.4417	5.93884	1.39431	0.0553361	0.00228765	0.284734	0.00117279	0.00289439	0.0345048	-0.230954	-0.884472	0.817905	-1.11376	0.253581	-0.368937	-0.284542	-0.235447	-0.0795645	-0.260267	0.679444	-0.192324	-0.202174	0.742651	0.0713214	-0.65045	-0.0513788	-0.332736	0.491565	0.385742	-0.0747295	0.468126	-0.648288	-0.0747115	-0.432217	-0.323391	-0.0206887	-0.303111	-0.159223	0.164171	-0.195771	0.238608	-0.476592	0.553056	0.0160006	0.378241	0.427719	0.647105	0.599922	0.954246	1.22931	0.947313	2.04945	0.30702	0.290883	0.368347	-0.267506	-0.0809859	-0.0421998	0.269008	0.199274	0.427096	0.101597	-0.332925	-1.22623	-0.37406	-1.24441	-0.32978	-0.193071	-0.945221	-0.395235	-0.825796	-0.421288	-0.487132	-0.423191	-0.247974	-0.00576633	0.244494	0.44352	0.545678	0.529402	0.401647	0.195504	-0.0383042	-0.243859	-0.37338	-0.398294	-0.315471	-0.147295	0.0642899	0.268196	0.416492	0.475635	0.434008	0.304088	0.118867	-0.0764801	-0.235573	-0.321811	-0.316752	-0.223994	-0.0677374	0.113461
ENSMUST00000033810	ENSMUSG00000031433;ENSMUST00000033810	Rbm41	RNA binding motif protein 41	TRUE	15	FALSE	0	0.0406669	Damped	2.48816	0.231702	27.1175	1.52841	20.5211	-0.0200393	-0.00872988	0.425501	1.23529e-06	1.43793e-05	0.00017142	-0.736698	-0.620128	0.181267	0.0775108	1.02062	-0.256949	-0.621993	0.504675	0.519307	-0.463813	0.763828	0.254737	1.0421	0.920679	0.798133	0.527234	-0.377501	-0.440828	-0.785242	-0.332043	-0.0696163	0.286375	-0.0765405	0.146877	-0.831107	-0.47061	-0.844037	-0.883107	-0.971233	-0.104158	-0.73613	0.49932	-0.0615204	0.230956	0.31219	0.181791	0.568191	0.877569	1.00928	0.95688	0.92628	0.273881	0.613784	-0.605308	-0.49169	-0.575959	-0.797544	-0.64533	-0.772562	-0.504144	-0.57744	-0.663688	-0.529071	0.239189	0.499388	0.409033	-0.311475	0.581337	0.0135348	-0.0977713	0.820216	0.197621	-0.785562	0.0919194	0.878005	1.41939	1.62468	1.47823	1.03741	0.415186	-0.247266	-0.811591	-1.17027	-1.26616	-1.10021	-0.726753	-0.238219	0.256686	0.65645	0.886908	0.914247	0.748754	0.439269	0.0602095	-0.305619	-0.584582	-0.726525	-0.713179	-0.559399	-0.307543	-0.0166775	0.250781	0.44207
ENSMUST00000033822	ENSMUSG00000031445;ENSMUST00000033822	Proz	protein Z, vitamin K-dependent plasma glycoprotein	TRUE	10	FALSE	0	-0.130637	Forced	0.0203015	0.225553	27.8568	2.83761	15.2761	-0.167151	-0.0149413	0.378579	1.59555e-05	9.88737e-05	0.0011787	0.487238	0.370072	-0.142848	1.30227	0.632308	0.382288	0.0238704	0.288725	-0.243892	0.133503	-0.146129	0.158607	0.0838116	-0.380079	-0.338678	-0.154386	-0.553745	0.459336	-0.487505	0.0320353	-0.0715401	-1.02674	-0.253579	-0.322575	-0.00693614	-0.253724	0.48088	-1.20344	-0.357395	0.452015	0.200021	0.883071	0.268051	-0.0290941	-0.251756	-0.175583	-0.410831	0.625901	0.351214	0.218339	-0.124877	-0.02669	-0.956335	-0.533472	-0.956084	-0.982122	-0.42986	-0.870706	0.111493	-0.525701	0.255008	-0.124907	0.197285	-0.0489857	-0.223869	0.705886	0.788549	0.456544	-0.209229	1.77527	1.23394	-0.214777	-0.134289	-0.118574	-0.110188	-0.113394	-0.130861	-0.162523	-0.204785	-0.250352	-0.288935	-0.308902	-0.299751	-0.255055	-0.17526	-0.0696328	0.0434003	0.138079	0.185493	0.159797	0.0455206	-0.155506	-0.419439	-0.699744	-0.931946	-1.04422	-0.972971	-0.681037	-0.174768	0.484551	1.17946	1.74861	2.01362
ENSMUST00000033828	ENSMUSG00000031451;ENSMUST00000033828	Gas6	growth arrest specific 6	TRUE	14	FALSE	0	-0.0827387	Forced	-0.0515782	0.212335	29.5909	12.0596	17.1823	-0.0114072	0.0295667	0.455361	2.10029e-07	3.92384e-06	4.67772e-05	0.604257	-0.0107076	1.35741	-0.220832	0.635722	-0.0209561	0.286732	-0.443418	-0.146667	-0.24553	-0.0646643	0.000285098	0.0424934	0.0201101	-0.340247	-0.19079	-0.309584	-0.394387	-0.451064	-0.211781	-0.631331	-0.260513	-0.506049	-0.366362	-0.383772	0.0236432	0.0656242	0.334148	0.300573	0.177342	0.117265	0.162672	0.621636	0.0534239	0.487728	0.131046	-0.128435	0.192011	-0.206777	0.145152	0.352995	0.589322	1.6026	-0.0459994	0.0076066	0.103848	-0.659649	-0.334544	-0.860284	-0.257733	-0.840677	-0.236929	-0.252749	-0.691254	-0.712423	-0.280837	-0.0728834	0.193801	1.38121	0.0129288	0.596089	0.599098	0.0269989	0.060411	0.0854424	0.0955683	0.0860769	0.0553402	0.00569508	-0.0563116	-0.120477	-0.174331	-0.205223	-0.202831	-0.161645	-0.0829366	0.024271	0.143621	0.253379	0.329821	0.351632	0.30461	0.185792	0.00606958	-0.209497	-0.424157	-0.594724	-0.679081	-0.644807	-0.477422	-0.186519	0.191829	0.597532
ENSMUST00000033846	ENSMUSG00000031465;ENSMUST00000033846	Angpt2	angiopoietin 2	TRUE	22	FALSE	0	-0.0729332	Forced	0.079689	0.237438	26.4624	-1.0588	4.45926	0.0453366	0.0162445	0.374313	1.98612e-05	0.000117138	0.00139644	0.0342285	0.00513938	-0.437798	-0.252032	-1.11345	-0.473215	-0.948397	-0.50929	-0.237513	-0.33642	0.22904	-0.340075	0.0952432	0.0234966	0.771335	-0.375277	0.208116	0.225311	1.20713	-0.147553	0.649838	0.269904	-0.423569	0.106518	-0.471901	-0.109661	-0.290375	0.165163	0.101539	0.278187	0.0343714	0.356865	-0.137606	0.10233	0.121962	0.404369	0.938357	0.088106	-0.176843	0.269916	0.0502548	-0.311565	0.700626	0.451742	1.87429	0.896217	1.82098	0.514623	0.536571	-0.0167503	-0.528448	0.404481	-0.0270136	0.164575	-0.394592	0.0681396	-0.822494	-0.661579	-1.27843	-1.04626	-0.889792	-1.52712	0.0184396	-0.0396443	-0.086134	-0.107876	-0.0956843	-0.0472012	0.0314535	0.125845	0.215434	0.277627	0.292963	0.250343	0.151056	0.0104059	-0.143818	-0.27615	-0.350897	-0.340792	-0.234974	-0.0442073	0.198346	0.441691	0.626632	0.698915	0.623228	0.394782	0.0452774	-0.3591	-0.728392	-0.967068	-0.996432
ENSMUST00000033866	ENSMUSG00000031479;ENSMUST00000033866	Vps36	vacuolar protein sorting 36	TRUE	7	FALSE	0	0.0432241	Damped	1.77004	0.263847	23.8137	2.00799	16.2033	-0.117555	-0.0297381	0.482021	3.9268e-08	1.16785e-06	1.39223e-05	0.0194596	0.634699	0.515839	0.835395	1.4826	0.802075	0.950297	0.949254	0.407927	0.31426	-0.28672	-0.0222465	-0.625974	-0.47656	-1.00877	-0.35063	-1.15703	-0.224705	-0.909977	-0.267298	-0.840791	0.154511	-0.382309	-0.0742843	0.0342625	-0.686389	-0.101949	-0.732984	-0.212085	0.163156	0.945387	0.0213653	0.254333	0.225682	-0.216738	-0.300458	-0.403948	-0.182775	0.103445	-0.490195	-0.661636	-0.27407	-0.82122	-0.535647	-0.811344	-0.185784	-0.422318	0.0198276	0.0626021	0.273878	0.342545	0.284926	-0.120854	0.416	-0.129349	0.102409	-0.155696	0.203032	0.253196	0.856207	1.83014	0.482802	0.490904	0.975512	1.13323	0.949756	0.501478	-0.0720719	-0.610055	-0.974281	-1.08359	-0.930416	-0.576682	-0.131796	0.279982	0.553368	0.628103	0.501032	0.222205	-0.122663	-0.43763	-0.642544	-0.692762	-0.587922	-0.368368	-0.101199	0.139554	0.292917	0.325897	0.239809	0.0671007	-0.139747	-0.323643
ENSMUST00000033878	ENSMUSG00000031488;ENSMUST00000033878	Rab11fip1	RAB11 family interacting protein 1 (class I)	TRUE	18	FALSE	0	-0.0220633	Harmonic	0.33958	0.257147	24.4342	-0.694122	2.69932	0.035515	-0.00322838	0.338055	0.000116597	0.000463182	0.00552172	-0.468993	-1.70375	-0.664029	-0.0639053	0.216877	0.385309	-0.391966	0.594192	-0.109336	-0.086907	-0.346304	0.570903	0.97572	-0.595022	-0.2	0.441775	0.271923	0.129555	0.693993	0.563682	0.647884	0.57647	-0.0599581	-0.0605207	-0.136555	-0.383412	0.0104557	-0.280355	0.0421719	-0.67092	-0.877829	0.369653	-0.162565	-0.150068	-0.457694	-0.201092	-0.0178177	-0.320591	0.419281	0.476177	1.12812	1.01606	0.334602	1.4231	1.11933	-0.342709	0.107976	0.341016	0.361687	-0.456012	-0.305376	-0.115245	-0.112189	-0.462383	-0.579006	-0.634962	0.0237697	-1.15479	-0.56955	0.42682	-0.771288	0.632551	-0.248134	-0.349825	-0.353993	-0.255133	-0.0747951	0.14291	0.341978	0.468818	0.486559	0.385579	0.187281	-0.0601807	-0.293448	-0.450067	-0.485078	-0.383717	-0.166692	0.113708	0.386037	0.577768	0.634457	0.534991	0.298682	-0.0180247	-0.334832	-0.567794	-0.651396	-0.556745	-0.300882	0.0556658	0.422959
ENSMUST00000033901	ENSMUSG00000031505;ENSMUST00000033901	Naxd	NAD(P)HX dehydratase	TRUE	20	FALSE	0	0.0286974	Harmonic	0.884415	0.219764	28.5906	-0.0803822	0.365766	0.118167	0.0252436	0.454294	2.24181e-07	4.10116e-06	4.88911e-05	0.150305	-0.553848	-0.483084	-0.571032	-1.14792	-0.187758	-0.586577	0.271595	0.271306	-0.420569	-0.00447948	-0.0825958	0.480484	0.453345	0.584946	1.2215	1.12028	0.481031	0.728624	-0.440529	0.379358	-0.913454	-0.337134	0.307559	0.637935	-0.0335491	0.488605	-0.143519	-0.10507	-0.143939	-0.986767	0.00116882	-0.517467	-0.461145	0.0188951	-0.46204	0.444715	-0.83148	-0.00548174	0.174497	0.136831	0.451774	0.311567	0.247464	0.806671	-0.0923448	0.20582	0.379848	0.0228529	0.431171	-0.249087	0.766215	0.131344	0.168384	0.186109	-0.335289	-0.149938	-0.188056	0.0502463	-0.701978	-0.971135	-0.258377	-0.50263	-0.597671	-0.554611	-0.38914	-0.138784	0.145276	0.408462	0.603113	0.696941	0.678162	0.556542	0.36038	0.130224	-0.0893306	-0.258144	-0.347729	-0.345885	-0.258054	-0.105326	0.0803442	0.262675	0.408027	0.491497	0.501052	0.439042	0.320963	0.171848	0.0210918	-0.103246	-0.179573	-0.196406
ENSMUST00000033929	ENSMUSG00000031529;ENSMUST00000033929	Tnks	tankyrase, TRF1-interacting ankyrin-related ADP-ribose polymerase	TRUE	24	FALSE	0	0.0336584	Damped	0.981756	0.251734	24.9596	4.26413	8.02058	-0.0496305	0.0271136	0.296464	0.000727176	0.00197243	0.0235139	-0.296457	0.375643	0.0588962	0.112985	-0.0451792	-0.732774	-0.643557	-0.664406	-0.1427	-0.275419	0.30917	-0.199468	-0.312992	0.49437	0.238738	0.110254	0.151933	0.0882678	-0.233009	0.299427	0.3672	0.242838	0.373291	0.586833	0.125708	0.418558	0.328101	0.47564	0.522517	-0.380984	-0.744031	-0.642917	0.167627	-1.12058	0.00625088	0.398862	0.517121	-0.122307	-0.868054	0.222701	-0.322247	-0.192036	0.523614	-0.263873	0.496817	-0.0878891	0.725725	-0.202361	0.689008	0.160414	0.77475	0.360893	0.743888	-0.145065	-0.422272	0.467704	0.0936225	-0.115767	-0.557299	-0.377147	-1.36688	-0.424243	0.382631	0.00119804	-0.367655	-0.635835	-0.745251	-0.679863	-0.466813	-0.16707	0.141468	0.383856	0.505971	0.486207	0.338566	0.10696	-0.147314	-0.361488	-0.486545	-0.498142	-0.400869	-0.225262	-0.0187513	0.166872	0.288223	0.320234	0.261004	0.130751	-0.0345036	-0.192646	-0.306019	-0.350209	-0.319067
ENSMUST00000033934	ENSMUSG00000031533;ENSMUST00000033934	Mrps31	mitochondrial ribosomal protein S31	TRUE	8	FALSE	0	0.00444055	Harmonic	0.481449	0.222168	28.2812	3.48357	12.6013	0.127191	-0.00715609	0.368981	2.60309e-05	0.000143947	0.00171604	1.19163	0.872492	0.63124	0.588811	0.829093	-0.00105296	0.112587	-0.11512	-0.22884	-0.488986	-0.438935	0.33587	0.529914	0.368443	-0.102484	0.228095	-0.904509	-0.574188	-1.03984	-0.567406	-1.02614	-0.138188	-0.336053	0.502077	0.438315	0.336471	-0.841247	-0.0227866	-0.335322	-0.0761021	0.587622	0.488368	-0.295665	0.0961396	-0.881008	-0.353653	-0.241355	-0.388764	-0.137346	-0.507503	-0.692993	-0.0936704	0.148871	-0.723316	-0.655319	-0.12219	-0.407866	-0.10115	-0.296151	0.0945293	-0.0181644	-0.311597	0.567977	-0.565723	0.136205	0.27803	0.242452	0.543514	0.798322	0.695525	1.94613	0.0941664	0.591805	0.571551	0.465553	0.295063	0.0936198	-0.0995509	-0.247169	-0.321093	-0.30768	-0.210296	-0.0485142	0.145813	0.334821	0.482009	0.559285	0.552325	0.46322	0.309925	0.122651	-0.0620892	-0.208596	-0.288877	-0.287994	-0.206836	-0.0618061	0.118488	0.29887	0.44446	0.527414	0.532244	0.458707
ENSMUST00000033941	ENSMUSG00000031538;ENSMUST00000033941	Plat	plasminogen activator, tissue	TRUE	4	FALSE	0	0.0990428	Damped	4.85154	0.22533	27.8844	4.16123	9.41712	-0.00987293	-0.00800207	0.721965	1.88761e-16	1.77148e-12	2.11183e-11	2.11906	1.7732	1.22774	1.25647	-0.00182968	-0.233621	-1.47161	-0.604078	-1.38461	-1.20658	-1.6724	-1.11658	-1.43022	-0.881301	-0.615887	-1.00478	-0.562936	-0.608248	-0.446624	0.279897	0.842775	0.152679	1.42068	0.489794	1.42933	0.960635	0.647375	1.26399	0.615674	0.515008	0.429193	0.150276	0.207941	0.00641088	-0.199763	-0.19675	-0.690882	-0.336752	-0.717275	-0.260862	-0.380615	-0.399006	-0.456672	-0.08785	0.178601	-0.175517	0.229006	0.349492	0.0639767	0.547653	0.103311	0.271858	0.284551	-0.128357	-0.280527	-0.176404	-0.322704	0.0319123	0.789903	-0.497698	0.0877125	-0.105273	2.22716	1.23323	0.182041	-0.716666	-1.31977	-1.56595	-1.47263	-1.11854	-0.617716	-0.0915564	0.355551	0.652977	0.771183	0.719949	0.539442	0.287144	0.0238272	-0.198566	-0.345192	-0.401845	-0.373943	-0.281975	-0.154905	-0.0231505	0.0874471	0.159705	0.186801	0.171711	0.124878	0.0608932	-0.00502103
ENSMUST00000033950	ENSMUSG00000031546;ENSMUST00000033950	Gins4	GINS complex subunit 4 (Sld5 homolog)	TRUE	16	FALSE	0	0.0664084	Damped	2.0791	0.216681	28.9974	1.89709	20.2422	-0.31454	-0.0205565	0.524678	2.22703e-09	1.48228e-07	1.76707e-06	-0.631553	-0.607465	0.39883	0.202112	1.75737	0.628664	1.7282	0.65221	0.57053	0.765157	0.450999	0.378971	0.165437	0.447463	-0.377698	0.0881103	-0.671789	-0.397662	-0.920546	-0.490606	-1.31761	-0.274058	-1.14682	-0.222862	-1.04762	-0.397559	-0.788833	-0.804842	-0.323641	-0.259132	0.721128	-0.0437065	0.41753	0.290155	-0.159892	0.0230963	-0.345549	0.0149099	0.594931	-0.421971	-0.23053	0.412004	-0.202937	0.0792668	-0.623615	0.111682	-0.403085	-0.0483378	-0.180239	0.230483	-0.0708123	0.0235573	-0.361124	0.022972	-0.323329	0.0271351	-0.233475	0.0946035	0.324648	0.537829	2.04265	0.175885	-0.612503	-0.031748	0.426685	0.696807	0.754191	0.615133	0.328696	-0.0360529	-0.404765	-0.711636	-0.910003	-0.978223	-0.920399	-0.76245	-0.544808	-0.313446	-0.111055	0.0301214	0.0926884	0.0753409	-0.00890913	-0.136817	-0.280297	-0.411997	-0.510054	-0.561284	-0.562436	-0.519535	-0.445658	-0.357745	-0.273113
ENSMUST00000033973	ENSMUSG00000031568;ENSMUST00000033973	Rwdd4a	RWD domain containing 4A	TRUE	7	FALSE	0	0.00549186	Harmonic	0.825653	0.259643	24.1993	2.17059	15.8394	-0.192396	-0.0188991	0.490553	2.25306e-08	7.80239e-07	9.30146e-06	0.0535915	1.87455	0.682163	1.31065	0.81017	1.03667	0.626842	0.447392	-0.280174	0.0833943	-1.01156	-0.0468592	0.115705	-0.639712	-0.266014	0.207538	-1.09192	0.0412992	-0.918625	-0.878048	-0.520209	-0.550641	0.0331889	-0.223536	-0.0845149	-0.485394	-0.626001	-0.440633	-0.391766	0.227465	0.857565	0.213797	0.62579	0.151459	-0.530241	-0.231637	-0.787316	-0.488675	-0.0591982	-0.760748	-0.931729	-0.32486	-0.817461	-0.768201	-0.621568	-0.58501	-0.435467	-0.212825	0.239916	0.181864	0.808433	0.177219	0.095423	0.689282	0.111309	0.58068	0.0665268	0.431012	0.315216	0.66145	1.92051	0.134699	0.241345	0.513217	0.59708	0.472996	0.175774	-0.214749	-0.595144	-0.865768	-0.956851	-0.846469	-0.565768	-0.190221	0.180653	0.449648	0.547335	0.449969	0.185213	-0.175675	-0.537006	-0.804019	-0.907724	-0.822709	-0.573329	-0.226778	0.125003	0.389708	0.49887	0.425563	0.191003	-0.141536	-0.483781
ENSMUST00000033979	ENSMUSG00000031574;ENSMUST00000033979	Star	steroidogenic acute regulatory protein	TRUE	7	FALSE	0	0.0508898	Damped	1.23435	0.259279	24.2333	2.09923	16.1369	-0.202771	-0.0342633	0.451095	2.72388e-07	4.72029e-06	5.62719e-05	-0.565167	-0.0771858	0.216956	0.435253	1.6002	0.879279	1.11116	1.65199	0.403698	1.09072	-0.522766	0.283515	-0.672331	-0.58222	-0.806292	-0.435762	-0.74406	-0.36493	-0.725772	-0.529357	-0.651153	-0.471135	-0.102452	-0.524749	0.0564135	-0.249708	0.0014705	-0.270005	-0.323722	0.188639	0.657865	-0.0595818	0.046	0.243601	-0.519834	0.00492463	-0.353826	0.0219006	0.26833	-0.351312	-0.441091	-0.0904772	-0.743708	-0.123946	-0.563039	-0.30895	-0.345926	-0.248883	-0.00105249	0.100067	0.351825	-0.0763754	-0.125463	0.0292408	-0.122694	0.0979092	-0.0160152	0.404616	0.30971	0.768287	1.2716	0.563822	0.231848	0.53234	0.61825	0.488664	0.197136	-0.167095	-0.505082	-0.734074	-0.806834	-0.720119	-0.511244	-0.244741	0.00656414	0.180725	0.241257	0.183883	0.03449	-0.160318	-0.346987	-0.4792	-0.528862	-0.49143	-0.384778	-0.242518	-0.103995	-0.00380252	0.036485	0.0124984	-0.0634896	-0.167271	-0.269968
ENSMUST00000034003	ENSMUSG00000031594;ENSMUST00000034003	Fgl1	fibrinogen-like protein 1	TRUE	22	FALSE	0	0.0383417	Damped	0.546737	0.21588	29.105	-0.341283	1.58089	-0.109923	-0.000887796	0.478822	4.82485e-08	1.34318e-06	1.60124e-05	-0.446986	0.00183645	-0.547381	-0.407135	-1.25849	-0.369944	-0.843739	-0.459468	-0.439881	-0.122905	-0.318768	0.188815	0.458541	-0.139976	0.14323	0.672839	0.771227	0.350217	0.294461	0.46949	0.120842	0.23983	0.992719	0.270184	1.82708	0.519601	1.38011	0.0713589	-0.241109	-0.119056	-1.48454	0.316539	-0.796006	-0.000439925	-0.0923845	-0.276624	-0.167855	-0.344206	-0.173478	-0.122733	0.389197	-0.206593	-0.0502155	-0.067472	-0.409	-0.0977477	0.305424	-0.160436	1.14456	0.11665	1.40821	0.462669	1.11649	0.687309	0.39332	0.576128	-0.208051	-0.303678	-1.05882	-0.87476	-2.24971	-0.660608	-0.382544	-0.484405	-0.512071	-0.466092	-0.360091	-0.217373	-0.0660582	0.0662768	0.157471	0.194324	0.174286	0.105123	0.00277709	-0.11208	-0.218075	-0.296989	-0.336771	-0.333226	-0.290184	-0.218223	-0.132292	-0.048721	0.017784	0.0566417	0.0629743	0.038055	-0.0113722	-0.0746977	-0.139621	-0.194464	-0.230206
ENSMUST00000034045	ENSMUSG00000031629;ENSMUST00000034045	Cenpu	centromere protein U	TRUE	11	FALSE	0	0.111224	Damped	2.34284	0.2273	27.6426	2.52831	16.5194	-0.0403071	-0.0150875	0.354051	5.44864e-05	0.000255091	0.00304101	-1.18131	-0.412304	0.578192	0.339498	1.22108	1.32929	1.6339	-0.257103	-0.206241	-0.0573099	0.0315145	-0.96823	-0.683949	-0.16703	-0.173968	-0.263951	0.00527286	-0.119917	-0.354866	0.394624	-0.451813	-0.412003	-0.662746	-0.46059	-0.254302	-0.0227096	-0.0259544	0.181189	0.262799	0.434793	0.7999	-0.281793	0.0402739	0.14627	0.222181	0.809631	0.429323	1.07889	0.424138	0.0467861	-0.365319	0.192833	-0.238085	-0.169356	-0.543607	-0.820628	-1.01294	-0.474726	-0.24042	-0.394362	0.0550111	0.176088	-0.153477	0.357752	-0.0692272	-0.286023	-0.0573822	0.189993	0.0245288	0.776945	0.427599	0.181885	0.58134	0.863618	0.915298	0.772406	0.5013	0.179828	-0.119976	-0.344624	-0.465788	-0.480742	-0.407787	-0.278523	-0.129105	0.00763509	0.107859	0.159523	0.162351	0.125537	0.0640868	-0.00523782	-0.0674984	-0.112098	-0.13396	-0.133403	-0.115005	-0.0858735	-0.0537653	-0.0254658	-0.00567222	0.0034952	0.00238803
ENSMUST00000034074	ENSMUSG00000031652;ENSMUST00000034074	N4bp1	NEDD4 binding protein 1	TRUE	23	FALSE	0	0.0678465	Damped	1.76049	0.239503	26.2342	4.88589	5.83414	0.0765747	0.033981	0.487353	2.77789e-08	9.06955e-07	1.08121e-05	0.196935	0.588888	0.272656	-0.422314	-1.05546	-0.685685	-0.84049	-1.05796	-0.289653	-0.530101	0.198183	-0.553639	0.166196	-0.250327	0.436231	0.0521592	0.492896	0.428996	1.0818	0.510966	0.789824	0.945914	0.0529673	0.662122	-0.0959532	0.366588	0.47127	0.28391	0.398584	-0.167415	-0.468802	-0.109425	0.0538318	-0.492612	-0.31902	0.0575701	-0.2411	-0.0793347	-0.685212	-0.0249498	-0.435605	-0.220316	0.781896	-0.334651	0.835387	0.519465	0.135977	0.480793	-0.163234	-0.663699	-0.165738	-0.373711	0.498916	-0.0565234	-0.0431862	0.10962	-0.0148379	-0.116208	0.253394	-0.300067	-0.521263	-0.182601	0.186619	-0.334581	-0.701399	-0.854695	-0.78866	-0.545298	-0.199343	0.161935	0.459049	0.636372	0.671044	0.573726	0.382052	0.149134	-0.069802	-0.229541	-0.303308	-0.286181	-0.193368	-0.0543944	0.0950552	0.221575	0.300919	0.322044	0.287803	0.212571	0.117696	0.0260336	-0.0431499	-0.0778582	-0.0750162
ENSMUST00000034079	ENSMUSG00000031657;ENSMUST00000034079	Heatr3	HEAT repeat containing 3	TRUE	10	FALSE	0	0.0557457	Damped	1.28884	0.23157	27.133	2.61504	15.8403	-0.235907	-0.0187319	0.524678	2.22703e-09	1.48228e-07	1.76707e-06	0.81886	1.80521	0.449764	1.96388	1.47619	0.935095	0.70174	0.551953	-0.641963	0.108031	-0.949272	-0.476629	-0.758241	-1.11473	-0.991419	-0.533257	-0.799188	-0.0964611	-0.653242	-0.72733	-0.630063	-1.0328	-0.390273	-0.520378	0.075663	-0.353104	-0.0565158	-0.0935357	0.142674	0.0270805	0.854227	-0.411301	0.303899	-0.220987	-0.0263679	-0.200889	-0.0735072	0.0285992	0.160801	-0.0746199	-0.45058	-0.0951164	-0.572501	-0.521986	-0.419989	-0.240463	-0.423628	0.209387	-0.359548	0.0648024	-0.392211	-0.0552776	-0.476953	0.168127	0.221836	-0.213439	-0.177778	0.49674	0.391089	1.04191	2.08274	0.779292	0.345188	0.558489	0.588654	0.448905	0.185425	-0.135454	-0.442792	-0.675872	-0.795398	-0.789181	-0.671744	-0.478567	-0.256703	-0.0540412	0.0904652	0.153731	0.131535	0.0373808	-0.102101	-0.253923	-0.386086	-0.473938	-0.50439	-0.47734	-0.404324	-0.304957	-0.202111	-0.116949	-0.0648256	-0.0527955	-0.0790611
ENSMUST00000034091	ENSMUSG00000031666;ENSMUST00000034091	Rbl2	RB transcriptional corepressor like 2	TRUE	16	FALSE	0	0.0190148	Harmonic	1.06402	0.252763	24.858	0.277517	23.7601	-0.173674	0.0246739	0.322058	0.00024175	0.000819312	0.00976726	-0.848513	-0.988407	-0.214887	-0.517776	1.04206	-0.331283	0.328297	0.129162	-0.0239471	0.4683	1.23136	0.552592	0.967694	1.393	0.904785	0.565637	0.146416	0.227754	0.412638	0.146905	0.00182995	0.681619	-0.900926	0.233464	-0.927017	-0.931934	-1.016	-0.638622	-0.443553	-0.715328	-0.820501	-0.429845	-0.585528	-0.425252	-0.14637	-0.471361	-0.22794	-0.735987	-0.605059	-0.00503349	0.691101	-0.074077	0.995142	-0.314337	0.144331	-0.146456	0.338534	-0.264876	-0.0684373	0.268677	-0.0866332	0.280773	0.583825	-0.209207	-0.0896666	0.285158	0.084025	0.00913851	-0.272661	0.631698	0.38057	0.304576	-1.10943	-0.901063	-0.521677	-0.0709073	0.337781	0.605501	0.671707	0.527645	0.216572	-0.178817	-0.558188	-0.828888	-0.928433	-0.838741	-0.58892	-0.246353	0.101296	0.368384	0.492265	0.447833	0.252291	-0.0406584	-0.355372	-0.61368	-0.754194	-0.746771	-0.598756	-0.351778	-0.0702369	0.175373	0.32602
ENSMUST00000034138	ENSMUSG00000031701;ENSMUST00000034138	Dnaja2	DnaJ heat shock protein family (Hsp40) member A2	TRUE	13	FALSE	0	0.035615	Damped	1.45284	0.247815	25.3543	1.20709	20.4834	0.0313444	-0.0176662	0.679309	9.72438e-15	2.9334e-11	3.49699e-10	-0.443438	-0.0997131	0.241893	0.176756	1.13868	0.395982	0.917623	0.888321	1.23599	0.848079	0.600902	1.3239	0.397841	0.441501	-0.386704	0.163772	-0.958533	-0.349872	-1.59629	-0.674414	-1.11274	-1.16305	-0.880519	-1.10726	-1.25442	-0.912987	-1.10082	-0.851122	-0.319364	-0.286816	0.98488	0.254132	1.06519	0.525599	0.234106	0.30484	0.150811	0.580499	0.696182	0.648593	0.131533	0.201412	-0.734065	-0.0901162	-0.830148	-0.52804	-0.668691	-0.719954	-0.550736	-0.219198	-0.240367	-0.230134	-0.565545	0.0616309	-0.315701	0.161274	0.1755	0.35332	0.771531	0.729304	1.89135	0.448972	-0.563338	-0.00927861	0.516172	0.892305	1.04157	0.944725	0.641292	0.216319	-0.222622	-0.572092	-0.756653	-0.744555	-0.552142	-0.236734	0.119577	0.43079	0.62735	0.671249	0.562734	0.337618	0.0564747	-0.211206	-0.403856	-0.481657	-0.43434	-0.281554	-0.0662223	0.157084	0.335681	0.430947	0.42637
ENSMUST00000034150	ENSMUSG00000031714;ENSMUST00000034150	Gab1	growth factor receptor bound protein 2-associated protein 1	TRUE	18	FALSE	0	0.0303234	Damped	1.16713	0.241153	26.0547	-0.182673	0.757498	0.195931	0.014243	0.551338	3.29556e-10	3.90945e-08	4.66057e-07	-0.655953	-1.47747	-0.897823	-1.58473	-0.63305	-0.593935	0.0156684	-0.209499	0.227536	0.0730552	0.877592	0.296606	0.375328	1.43247	0.736766	0.85604	0.941383	-0.23575	0.54357	0.0444915	0.229713	0.455853	0.0864236	-0.0199913	-0.524112	0.266359	-0.291214	-0.192651	-0.752436	-0.414708	-0.761965	-0.349587	-0.100587	-0.370826	-0.108956	0.14229	0.465773	0.521338	0.0374734	1.24739	1.09038	0.129234	1.43141	-0.0486473	0.784245	0.0261901	-0.00593548	0.335312	0.104354	0.203028	0.127896	0.326462	0.391212	-0.254695	-0.345293	-0.0173969	-0.221788	-0.319093	-0.414995	-1.02061	-1.62602	-0.635846	-0.688304	-0.74672	-0.59222	-0.271666	0.133936	0.529447	0.827569	0.967784	0.928225	0.728261	0.421767	0.0831233	-0.210525	-0.39657	-0.44	-0.339556	-0.126025	0.146487	0.41395	0.617226	0.714919	0.691531	0.559387	0.354249	0.126001	-0.0732755	-0.201002	-0.233005	-0.167806	-0.0256123	0.157446
ENSMUST00000034172	ENSMUSG00000056973;ENSMUST00000034172	Ces1d	carboxylesterase 1D	TRUE	2	FALSE	0	-0.0377444	Forced	-0.243262	0.229618	27.3636	7.77068	7.20371	0.056381	-0.0215648	0.366848	2.8977e-05	0.000156469	0.00186531	1.57744	-0.778775	-0.752669	0.413295	-0.0525745	-0.624311	-1.40194	0.287621	-0.738385	-0.132191	-0.276761	0.516268	0.241714	0.352691	0.0827132	0.183491	0.0346569	-0.00419838	-0.0709436	0.321229	0.293002	0.492356	0.836033	0.763622	1.32608	0.417493	0.357791	0.258194	-0.585588	-0.135442	-1.04124	-0.375061	-1.1115	-0.350231	-0.744134	-0.30261	-0.113741	-0.340717	-0.0767111	-0.292834	-0.383613	-0.364078	-0.322486	-0.432807	-0.339489	-0.0589488	-0.100536	0.281267	0.769112	0.182983	1.32378	0.0279399	0.70679	0.28347	0.591461	-0.219426	-0.0407371	0.0585849	-0.514113	0.261305	-0.491562	-0.0180087	0.194411	0.059627	-0.0864287	-0.212995	-0.29112	-0.300078	-0.232506	-0.0970435	0.0822834	0.270059	0.426262	0.514571	0.51053	0.407772	0.220822	-0.0164155	-0.256483	-0.447587	-0.544482	-0.518787	-0.366457	-0.110567	0.201559	0.506705	0.738206	0.840131	0.780234	0.558805	0.211155	-0.19729	-0.582799
ENSMUST00000034178	ENSMUSG00000031725;ENSMUST00000034178	Ces1f	carboxylesterase 1F	TRUE	1	FALSE	0	-0.041293	Forced	-0.336376	0.229907	27.3293	7.98302	6.27105	-0.0521947	-0.00432675	0.404173	4.08934e-06	3.48781e-05	0.000415792	0.126253	-0.0225231	-0.379729	0.0838613	-0.32928	-0.351342	-0.939232	0.177296	-0.413878	0.188947	0.180913	0.618635	1.03116	0.423862	0.291584	0.742206	-0.250759	0.334368	-0.430321	-0.114961	-0.364804	-0.0214273	0.314029	0.193087	0.428622	0.745657	0.493309	0.446281	-0.364299	0.31697	-0.672066	-0.422366	-0.663895	-0.673552	-0.663131	-0.457138	-0.565112	-0.385757	-0.369065	-0.512711	-0.42886	-0.58798	-0.297358	-0.562077	-0.664956	-0.0879934	-0.430868	0.254888	1.45352	0.506936	2.92856	0.255346	1.51713	0.540112	0.883328	-0.20152	-0.127541	-0.126671	-0.879534	-0.192141	-1.19211	-0.350526	0.055956	-0.144122	-0.34136	-0.492465	-0.560483	-0.523417	-0.380308	-0.153264	0.115387	0.370589	0.555484	0.623663	0.550196	0.338923	0.0240956	-0.334488	-0.662328	-0.885223	-0.945487	-0.815966	-0.50859	-0.0751378	0.400639	0.81854	1.08237	1.12128	0.907407	0.46568	-0.12711	-0.754583	-1.28277
ENSMUST00000034205	ENSMUSG00000031756;ENSMUST00000034205	Cenpn	centromere protein N	TRUE	19	FALSE	0	0.115778	Damped	-4.32069	0.21056	29.8404	4.70911	22.3959	-0.143198	-0.0335936	0.292199	0.000866896	0.00227012	0.0270628	-1.41174	-1.48646	-0.397425	-0.491903	1.49802	0.152571	1.3496	0.938391	1.08065	0.749966	0.415386	0.61523	-0.326916	0.55773	0.219889	-0.300501	-0.0647666	-0.29663	-0.205969	0.0438566	0.0314752	0.306165	-0.323093	0.456487	-0.449365	-0.302732	-0.642799	-0.626022	-0.43065	-0.105394	0.198871	0.0535455	-0.102175	0.161687	-0.216323	0.00238579	-0.2402	0.23051	0.255125	-0.137141	-0.426938	0.0800733	-0.687664	-0.130942	-0.757519	-0.0325352	-0.619148	0.0394207	-0.145195	-0.066441	0.0711671	-0.0392685	-0.29311	0.166775	0.000265355	-0.205639	-0.212929	0.221516	0.163707	0.58669	1.02156	0.565118	-1.39328	-0.519301	0.237057	0.773349	1.04519	1.06168	0.872846	0.552768	0.182218	-0.166275	-0.438866	-0.605562	-0.660317	-0.617092	-0.503384	-0.352818	-0.198245	-0.0663973	0.0253263	0.0698483	0.069464	0.03352	-0.0246097	-0.0905976	-0.151761	-0.198846	-0.226874	-0.235085	-0.2262	-0.205242	-0.178218
ENSMUST00000034228	ENSMUSG00000031776;ENSMUST00000034228	Arl2bp	ADP-ribosylation factor-like 2 binding protein	TRUE	9	FALSE	0	0.012415	Harmonic	0.570475	0.272026	23.0977	1.26933	18.4315	0.0161639	-0.0230112	0.423368	1.39596e-06	1.57419e-05	0.000187663	0.20622	0.599387	0.0929017	0.731034	1.05435	0.342874	0.450287	0.870001	0.251705	0.517912	-0.193207	0.53958	0.459639	-0.752097	-0.808964	-0.585691	-1.6008	-0.925504	-1.41054	-0.862934	-0.372087	-0.391828	-0.124343	0.238126	0.0140521	-0.0287272	-0.455174	0.544795	-0.00850535	0.206656	0.500693	0.00584931	0.303514	0.516965	-0.041736	0.202096	-0.250054	-0.011847	-0.123602	-0.234256	-0.495227	-0.364213	-0.791367	-0.0469202	-0.463659	0.183005	-0.0821709	0.0624141	0.204474	0.165493	0.237677	0.0405431	0.112092	-0.714444	-0.732437	0.213768	-0.23083	0.429144	0.512476	0.343231	2.27725	-0.618923	-0.0779846	0.202994	0.423769	0.522818	0.474863	0.297193	0.0436872	-0.211455	-0.395389	-0.457373	-0.382713	-0.196062	0.0465702	0.274576	0.423251	0.452116	0.355874	0.165054	-0.0635723	-0.263839	-0.379294	-0.379073	-0.266075	-0.0753103	0.136878	0.309417	0.394043	0.368765	0.243491	0.0564212	-0.137549
ENSMUST00000034259	ENSMUSG00000056019;ENSMUST00000034259	Zfp709	zinc finger protein 709	TRUE	10	FALSE	0	0.0147764	Harmonic	0.999094	0.275737	22.7869	0.734818	20.122	-0.143945	0.0125086	0.403106	4.33509e-06	3.64116e-05	0.000434073	-0.26478	0.372351	0.477762	-0.139034	0.184163	0.115077	0.0731601	0.389824	0.439676	-0.0558264	0.583729	0.534076	0.800246	1.40601	0.157495	0.742012	-1.20112	-0.0406873	-0.926256	-1.03071	-0.578055	-1.21152	-0.633421	-1.28218	-0.653364	-0.557648	0.481346	0.185245	0.508794	0.464984	0.191425	0.58402	0.899148	-0.00177105	-0.634556	0.867516	-0.218233	-0.100663	0.0143499	-0.397211	0.151279	-0.0936932	0.183175	-0.0716281	-0.869259	-0.0653125	-0.987035	-0.764276	-0.452064	-0.869621	0.234548	-0.979847	-0.466419	0.331727	0.38707	0.448077	0.818021	0.298363	0.414988	0.7041	0.950546	0.298905	-0.710821	-0.249343	0.22951	0.585236	0.717421	0.593928	0.258307	-0.185143	-0.603634	-0.875545	-0.925648	-0.745754	-0.395154	0.0186793	0.372917	0.56573	0.545448	0.324206	-0.0274612	-0.402943	-0.69177	-0.812025	-0.733459	-0.484831	-0.143782	0.187288	0.411878	0.467427	0.342619	0.079194	-0.241797
ENSMUST00000034260	ENSMUSG00000031803;ENSMUST00000034260	B3gnt3	UDP-GlcNAc:betaGal beta-1,3-N-acetylglucosaminyltransferase 3	TRUE	18	FALSE	0	0.111467	Damped	3.13737	0.261563	24.0217	5.56869	2.73164	0.283058	-0.0192586	0.424435	1.31326e-06	1.50566e-05	0.000179494	-0.900389	-1.95806	-1.30825	-1.05618	-0.981449	-0.730795	-0.772673	-0.305973	0.0806611	0.13644	0.865563	0.393896	0.243698	1.14962	1.1718	0.00923697	1.09682	0.0283612	1.45479	0.432898	1.13059	0.953492	0.430886	0.601375	0.00827017	0.353256	-0.221536	-0.00816605	-0.79694	-0.0959866	-0.930724	0.0664263	-0.699774	0.145343	-0.228667	0.576073	0.584711	0.530528	0.418386	0.327185	-0.12003	0.161933	-0.380178	0.298418	0.308881	0.29087	0.700878	0.221097	0.630636	0.110779	0.317385	0.184615	0.12967	-0.0768872	0.15884	-0.220709	-0.0430288	-0.447058	-1.04207	-0.710132	-1.47994	-1.1051	-0.928182	-1.12772	-0.934142	-0.474472	0.0830195	0.579194	0.902067	1.00543	0.907258	0.672413	0.387007	0.132606	-0.033286	-0.0868182	-0.03704	0.0829401	0.229052	0.359488	0.444722	0.472444	0.447206	0.38591	0.31111	0.244233	0.200442	0.186087	0.198882	0.230196	0.268489	0.302777	0.325276
ENSMUST00000034285	ENSMUSG00000031827;ENSMUST00000034285	Cotl1	coactosin-like 1 (Dictyostelium)	TRUE	6	FALSE	0	0.0600153	Damped	1.26092	0.267212	23.5138	2.25156	15.0877	-0.19173	-0.0321426	0.30073	0.000608622	0.00170972	0.020382	0.191666	1.25697	0.308398	1.49856	0.623296	1.00106	0.364187	0.316609	-0.284986	0.271829	-0.528943	0.0677488	-0.195362	-0.722633	-0.534212	-0.148038	-0.541085	0.112231	-0.523583	-0.563974	-0.366456	-0.79213	-0.0529865	-0.236708	0.497569	-0.476803	-0.052267	-0.418731	-0.468882	-0.18606	0.251483	-0.472621	-0.151434	-0.147286	-0.36071	-0.230667	-0.190069	0.0925158	0.750416	-0.379396	-0.447197	0.0713659	-1.04125	-0.12461	-0.819228	-0.125744	-0.345755	-0.0106105	0.120218	0.369014	0.51823	0.128742	-0.35075	0.434445	-0.0291466	0.0255898	-0.216402	0.4215	0.22832	0.733287	1.53022	0.311096	0.405097	0.601915	0.565343	0.331507	-0.015074	-0.36945	-0.636465	-0.754969	-0.710234	-0.532624	-0.284417	-0.0396267	0.137013	0.20622	0.161734	0.02825	-0.148656	-0.317012	-0.432997	-0.471681	-0.431516	-0.332104	-0.206594	-0.0913259	-0.0158052	0.00437323	-0.029899	-0.103346	-0.191998	-0.270551	-0.319252
ENSMUST00000034287	ENSMUSG00000031828;ENSMUST00000034287	Klhl36	kelch-like 36	TRUE	19	FALSE	0	0.0118185	Harmonic	0.736615	0.25945	24.2173	-0.974461	3.75587	0.0302162	0.0188275	0.451095	2.72388e-07	4.72029e-06	5.62719e-05	0.311208	-1.16939	0.103959	-1.21668	-0.954396	0.216759	0.123974	-0.483604	-0.433622	-0.151139	0.0214928	-0.240324	0.503454	0.390032	0.977475	0.383342	0.901948	0.209604	0.977319	0.191528	1.11683	0.182279	-0.496606	1.12989	0.0780657	-0.18589	-0.782688	0.401518	-0.324546	-0.5946	-0.936411	-0.38217	-0.692242	-0.169921	0.179137	-0.323847	0.410206	-0.370848	0.301119	0.105289	1.23096	0.09805	0.627814	0.887794	0.373825	0.103687	-0.0283827	-0.41175	-0.365731	-0.0589557	-0.856134	0.485427	-0.475126	-0.47089	0.00595489	-0.665649	-0.156385	0.533312	0.125844	-0.0164058	-0.473853	0.0724134	-0.339002	-0.570102	-0.639531	-0.532993	-0.282332	0.0438344	0.358837	0.580936	0.654486	0.563812	0.336352	0.0345146	-0.261391	-0.474475	-0.551203	-0.474786	-0.268694	0.0103936	0.288122	0.492226	0.571295	0.507665	0.321235	0.0634029	-0.197045	-0.392249	-0.47292	-0.420732	-0.252375	-0.0143874	0.229651
ENSMUST00000034296	ENSMUSG00000031834;ENSMUST00000034296	Pik3r2	phosphoinositide-3-kinase regulatory subunit 2	TRUE	13	FALSE	0	-0.0638906	Forced	0.125725	0.237801	26.4221	1.66908	19.4033	0.00505465	0.00363373	0.489486	2.41629e-08	8.1897e-07	9.76318e-06	0.750982	0.290699	0.211852	0.792392	0.485867	0.623031	0.881606	0.0991273	0.244966	0.232355	0.00514197	0.0636946	0.133431	0.128279	-0.0325369	0.826693	-0.303971	0.0396463	-0.941132	-1.23439	-1.12203	-1.78216	-1.14616	-1.49349	-0.500162	-1.00517	-0.0121272	-0.310092	0.534271	0.00117855	0.82876	0.0237042	0.508237	0.257347	0.908657	0.288602	0.309842	0.639217	0.464164	-0.416201	-0.118154	0.221105	-0.00501034	0.245791	-0.832353	0.440038	-0.72373	-0.554555	-0.847064	-0.987828	-1.22135	-0.230941	-0.7042	0.45237	0.242283	0.12116	0.0213774	0.612697	0.228571	1.42314	1.74739	0.301381	-0.0297283	0.0605088	0.149683	0.216163	0.240834	0.212055	0.129474	0.00565634	-0.135183	-0.261428	-0.340668	-0.347403	-0.270127	-0.11601	0.088286	0.300373	0.470208	0.551108	0.511457	0.344377	0.0727609	-0.252193	-0.559452	-0.772568	-0.827355	-0.689031	-0.364604	0.0931171	0.592008	1.01747	1.25696
ENSMUST00000034316	ENSMUSG00000031853;ENSMUST00000034316	Map3k21	mitogen-activated protein kinase kinase kinase 21	TRUE	23	FALSE	0	0.0254365	Harmonic	1.67601	0.22033	28.5172	-0.722072	3.27723	-0.0517948	-0.00790194	0.576933	4.83539e-11	9.72408e-09	1.15924e-07	-0.720661	-0.573172	-0.566273	-0.822002	-1.1715	-0.554649	-0.768672	-0.40601	-0.328819	-0.150202	-0.239626	-0.392754	-0.601635	-0.0740066	0.496159	-0.411007	1.0546	0.348109	1.46173	1.12557	2.20796	0.799856	2.13482	0.990769	1.1101	1.16155	0.157578	0.156051	-0.43715	-0.337945	-0.860063	-0.0477833	-1.18517	0.363203	-0.455545	-0.132724	0.0885323	-0.482378	-0.630133	0.248047	-0.509137	0.029046	-0.334928	0.0275413	0.572815	-0.136176	0.319913	0.385453	0.246791	0.0566811	0.0766275	0.3269	0.790882	-0.125897	0.255402	0.173779	0.096831	-0.261943	-0.548169	-0.60307	-1.38069	-0.752623	-0.546623	-1.0499	-1.34167	-1.37791	-1.16451	-0.753735	-0.232151	0.297268	0.735191	1.00431	1.06271	0.909916	0.584967	0.157131	-0.28853	-0.667843	-0.913207	-0.985411	-0.879549	-0.624238	-0.274605	0.0993262	0.426467	0.647999	0.727757	0.657868	0.458816	0.174208	-0.138521	-0.41953	-0.617875
ENSMUST00000034328	ENSMUSG00000031864;ENSMUST00000034328	Ints10	integrator complex subunit 10	TRUE	11	FALSE	0	-0.0863219	Forced	0.0546796	0.256883	24.4593	1.29916	19.4019	-0.246238	-0.0224123	0.303929	0.000531795	0.0015372	0.0183254	-0.122237	1.25074	0.281216	0.640213	1.10347	0.526593	1.46701	0.575792	0.300319	0.727456	-0.639034	0.419951	-0.0500354	-0.580902	-0.317904	-0.507255	-1.31224	-0.128114	-0.916072	-0.680669	-0.65783	-0.433095	-0.461841	-0.283212	-0.35782	-0.376902	-0.309054	-0.368933	-0.262651	0.122833	0.928515	-0.426607	0.134121	0.15349	-0.344778	-0.265989	-0.352455	-0.190564	0.379188	-0.0759975	-0.187137	0.0920423	-0.559761	-0.450066	-0.872546	-0.212662	-0.818693	0.0919834	-0.374865	0.343323	0.051878	-0.0473931	-0.378848	-0.160583	-0.0191085	-0.321629	-0.266724	0.679252	0.830546	0.904133	2.33029	0.505314	-0.276034	-0.228016	-0.176226	-0.134953	-0.118131	-0.13524	-0.187718	-0.267033	-0.355272	-0.428562	-0.46286	-0.440885	-0.358399	-0.227885	-0.0780926	0.0512315	0.118777	0.093339	-0.0352359	-0.249147	-0.502526	-0.729429	-0.859155	-0.83582	-0.637341	-0.288193	0.1389	0.534936	0.779369	0.77284	0.469948
ENSMUST00000034378	ENSMUSG00000031904;ENSMUST00000034378	Slc7a6	solute carrier family 7 (cationic amino acid transporter, y+ system), member 6	TRUE	1	FALSE	0	0.0237079	Harmonic	0.366253	0.268315	23.4172	3.42899	10.6375	0.200784	-0.0249529	0.396708	6.1344e-06	4.76397e-05	0.000567927	-0.231204	1.329	0.359685	0.383677	0.254651	0.181631	0.129964	0.1053	-0.185521	-0.323197	-1.07818	-0.656253	-1.20158	-0.903407	-0.666193	-1.10951	-1.13002	-0.347154	-0.179759	0.327618	0.845996	0.942848	1.06069	0.417	0.732845	0.0908942	0.421252	0.221518	0.106734	0.403321	1.04354	0.000124024	-0.0374764	1.16574	-0.0143441	0.348902	0.0721961	-0.667125	-0.650215	-0.927607	-1.08164	-0.252928	-0.861511	0.4417	0.24011	-0.021906	0.175776	0.5214	0.0937419	0.417225	0.0939661	0.0199298	0.144092	-0.0334576	0.148735	0.11522	0.151807	-0.152788	-0.343783	-0.165912	0.182645	-0.62128	0.497479	0.393096	0.240644	0.0842868	-0.0327824	-0.0801785	-0.0480898	0.0509755	0.186664	0.319953	0.414287	0.44552	0.407982	0.315184	0.195214	0.0823307	0.00726064	-0.0110967	0.0296823	0.115641	0.221041	0.315988	0.374846	0.383095	0.340811	0.261965	0.169939	0.0906606	0.0453471	0.0448911	0.0873407
ENSMUST00000034413	ENSMUSG00000031937;ENSMUST00000034413	Vstm5	V-set and transmembrane domain containing 5	TRUE	21	FALSE	0	0.058264	Damped	1.79552	0.243355	25.819	5.21411	4.39308	0.207059	0.0113068	0.50015	1.19282e-08	5.01737e-07	5.98136e-06	-0.317264	-0.754436	-0.503642	-0.610991	-1.07742	-0.793535	-0.853672	-0.880588	-0.553389	-0.508886	-0.367167	-0.191459	-0.0944121	0.377097	0.533535	0.0936212	1.36908	0.310184	1.59696	1.35208	1.01524	0.790012	0.589599	-0.119805	0.45738	0.626931	0.764354	0.501557	-0.0649857	-0.142161	-1.36162	0.22914	-0.260083	-0.275838	0.356531	0.0922269	0.39289	0.263362	-0.099759	0.489267	0.56322	-0.162345	-0.103747	0.153252	0.0630356	-0.215479	0.267673	-0.0847121	0.409975	0.00586056	0.260867	0.580771	1.18784	-0.250959	0.053245	0.0901555	-0.30611	-0.35449	-0.436045	-1.13999	-2.19248	-0.431836	-0.14322	-0.621743	-0.863384	-0.840481	-0.587223	-0.185249	0.259722	0.644042	0.888944	0.955322	0.848057	0.610092	0.308707	0.0178752	-0.19891	-0.3016	-0.279918	-0.152363	0.0410635	0.250116	0.426601	0.534869	0.558355	0.501162	0.384879	0.241857	0.106831	0.00893834	-0.0341433	-0.0188656	0.0449559
ENSMUST00000034415	ENSMUSG00000031939;ENSMUST00000034415	Taf1d	TATA-box binding protein associated factor, RNA polymerase I, D	TRUE	21	FALSE	0	-0.0611575	Forced	0.0420038	0.219129	28.6735	0.773458	25.1438	-0.102421	0.00314433	0.354051	5.44864e-05	0.000255091	0.00304101	-1.34103	-0.37967	-0.745795	-0.485014	-0.770723	0.0468029	-0.313276	-0.172593	-0.275464	-0.0789338	0.248154	-0.126453	0.952053	0.235313	1.16774	0.0639039	-0.0260722	-0.0199856	0.454666	0.227816	1.46831	0.704527	0.58465	-0.238959	-1.19868	-0.580969	-0.710518	-0.41365	-0.318898	-0.0525373	-0.715921	0.504224	0.295723	0.956156	0.930171	1.24668	1.1058	0.0823735	0.551878	-0.0154588	0.385158	-0.0834834	-0.164024	0.323889	1.01722	-0.375656	0.737564	-0.016696	0.0429279	0.124662	-0.311698	-0.198593	-0.382214	-0.627731	-0.852202	-0.155688	-0.378165	-0.453369	-0.469229	-0.344113	-0.822473	0.15099	-0.160986	-0.151728	-0.131161	-0.102029	-0.0691866	-0.0388818	-0.017654	-0.0110343	-0.0222796	-0.05141	-0.0947836	-0.145365	-0.193729	-0.229674	-0.244221	-0.231604	-0.190874	-0.126719	-0.0492382	0.0274257	0.087457	0.11639	0.104251	0.0481822	-0.0460422	-0.164079	-0.284839	-0.383931	-0.438231	-0.430784	-0.355083
ENSMUST00000034427	ENSMUSG00000031949;ENSMUST00000034427	Adat1	adenosine deaminase, tRNA-specific 1	TRUE	10	FALSE	0	0.0416964	Damped	1.03951	0.253801	24.7564	1.53283	18.7169	-0.178309	-0.0158297	0.294332	0.000794189	0.00211734	0.0252415	-0.328097	0.513719	0.416669	0.734139	0.505646	1.20588	0.527551	0.46632	0.339425	0.649303	0.344714	0.793099	0.10102	0.346937	0.196547	-0.233755	-0.767533	0.167366	-0.716293	-0.711079	-0.371474	-1.1187	-0.503291	-0.360171	-0.287209	-0.529292	-0.70771	-0.428172	-0.11188	-0.269285	0.427949	-0.482281	-0.110651	-0.8813	-1.58847	-0.0450654	-0.723776	-0.557838	-0.00942293	-0.0983569	-0.313382	0.521465	-0.562882	0.364508	-0.640346	0.345429	0.164257	-0.240257	0.244904	0.00319738	0.450335	-0.102308	0.682043	0.0694739	-0.0644305	0.805165	0.0779486	0.070201	0.0611654	0.61653	2.05072	-0.433102	-0.286409	0.105078	0.396225	0.524153	0.470765	0.263571	-0.0346623	-0.344018	-0.588265	-0.713127	-0.697747	-0.557092	-0.335441	-0.0932549	0.108839	0.22483	0.233359	0.140947	-0.0218248	-0.209684	-0.37487	-0.478969	-0.501515	-0.443542	-0.325612	-0.181242	-0.0477094	0.0433329	0.0731115	0.0392756	-0.0448444
ENSMUST00000034431	ENSMUSG00000031953;ENSMUST00000034431	Tmem170	transmembrane protein 170	TRUE	20	FALSE	0	0.0985658	Damped	2.22204	0.25549	24.5927	-1.1243	4.40057	0.226049	0.0230962	0.436165	6.64565e-07	9.12405e-06	0.00010877	-0.211135	-0.754127	-0.0906406	-0.713347	-1.25048	-0.0197189	-0.817266	-0.657792	-0.215293	-0.743888	0.265093	-0.00743629	0.471485	0.701108	0.950495	0.00729329	0.587742	0.293183	1.07273	0.171031	0.850068	0.301398	0.323869	0.185903	-0.3587	0.415485	0.0695161	0.0187353	-0.276745	0.125802	-0.550284	0.238054	-0.278937	0.387809	0.438763	-0.209473	0.547261	-1.11846	-0.81054	0.275373	0.478575	0.595077	0.579298	1.22755	1.12009	0.141832	0.235545	0.311704	-0.035209	0.214223	-0.0175158	0.101678	0.12485	-0.39076	-0.0561652	-0.794896	-0.254176	-0.969999	-0.348753	-0.829744	-0.935784	-0.0237786	-0.21964	-0.634239	-0.767932	-0.638852	-0.325031	0.0650668	0.424053	0.67123	0.767206	0.715971	0.556174	0.345639	0.144035	-0.00179028	-0.0667753	-0.0497677	0.0304757	0.143358	0.255915	0.341157	0.383487	0.380411	0.340793	0.28069	0.218211	0.168793	0.141976	0.14016	0.159308	0.191068	0.225551
ENSMUST00000034432	ENSMUSG00000031954;ENSMUST00000034432	Cfdp1	craniofacial development protein 1	TRUE	14	FALSE	0	0.0594448	Damped	0.687999	0.214506	29.2914	2.53463	17.4753	-0.03497	0.00795598	0.442564	4.5501e-07	6.90097e-06	8.22685e-05	-0.104616	0.502299	0.344563	0.304559	0.350919	0.296981	1.07281	-0.26039	0.591615	0.143535	0.677045	0.355369	1.28199	0.570884	0.0543966	1.28603	-0.258295	-0.0670188	-1.07099	-0.565663	-1.8016	-0.647466	-1.83728	-0.671304	-1.30244	-0.755521	-1.13226	-0.781617	-0.532928	-0.0193356	1.36994	0.178729	1.0693	0.189915	0.0183637	-0.130269	-0.177779	0.110158	0.540687	-0.0947194	-0.0603542	0.211828	-0.121165	-0.339385	-0.450021	-0.118999	-0.0831548	-0.209364	-0.146896	-0.141504	-0.413375	-0.340871	-0.484637	-0.0493946	-0.125961	0.410494	0.295186	0.420925	0.988405	0.252594	1.29263	0.284296	0.15094	0.298475	0.371414	0.365418	0.290381	0.167105	0.0224637	-0.115965	-0.224773	-0.288337	-0.300661	-0.265341	-0.19387	-0.102742	-0.0100297	0.0679479	0.119265	0.137975	0.124475	0.084726	0.0285918	-0.0323173	-0.0868607	-0.126255	-0.145339	-0.143067	-0.122228	-0.088532	-0.0492869	-0.0119482	0.0171966
ENSMUST00000034441	ENSMUSG00000031960;ENSMUST00000034441	Aars	alanyl-tRNA synthetase	TRUE	9	FALSE	0	0.1244	Damped	4.46636	0.259595	24.2038	1.56607	18.171	-0.280146	-0.0149372	0.440431	5.16545e-07	7.57315e-06	9.02818e-05	-0.212694	0.0398259	0.435267	0.205052	0.464951	1.12078	1.72945	0.752356	1.20489	0.889054	0.336113	0.358286	-0.220269	-0.227536	-0.805187	0.120413	-1.13341	0.186535	-1.09768	-0.712214	-0.875987	-0.602626	-0.455706	-0.119468	-0.354078	-0.330138	-0.331488	-0.506073	-0.151676	0.0325996	0.958749	-0.393179	0.303013	-0.26066	-0.471421	-0.321299	-0.406523	-0.234262	0.444016	-0.728057	-0.982938	0.184965	-0.877601	-0.416343	-0.969307	-0.0890566	-0.425628	-0.0457223	0.248079	0.146808	0.458428	0.0531218	-0.416652	0.486792	0.10956	0.318739	0.214251	0.441507	0.234979	0.788287	1.68787	0.259515	-0.346148	0.596504	1.11551	1.17629	0.864799	0.339791	-0.222336	-0.674892	-0.930497	-0.969547	-0.830119	-0.585883	-0.320106	-0.103023	0.0225991	0.0459513	-0.0161944	-0.129692	-0.255264	-0.359309	-0.420929	-0.434286	-0.406719	-0.354035	-0.294748	-0.244922	-0.21475	-0.207339	-0.2195	-0.243926	-0.271898
ENSMUST00000034465	ENSMUSG00000031984;ENSMUST00000034465	2810004N23Rik	RIKEN cDNA 2810004N23 gene	TRUE	10	FALSE	0	0.0593594	Damped	2.27984	0.232333	27.0439	2.518	16.206	-0.109002	-0.0133137	0.502283	1.03397e-08	4.50167e-07	5.36657e-06	1.22364	1.12347	0.772779	0.989406	0.560481	0.818062	0.925703	0.226761	-0.0889433	0.220731	-0.675717	0.281753	-0.191941	-0.270587	-1.0161	0.12395	-1.09467	-0.11779	-1.12968	-0.568688	-0.967282	-0.695132	-0.318399	-0.648787	-0.32883	-0.290975	-0.26859	-0.129681	-0.100519	0.650962	1.32626	0.0696513	0.386653	0.184024	-0.243107	-0.466081	-0.804773	-0.028592	-0.228849	-0.627186	-1.0171	-0.415097	-0.777281	-0.711201	-0.664422	-0.390464	-0.113254	-0.184427	0.517201	0.170668	0.755216	-0.424988	-0.312787	-0.129921	0.0866242	0.0644709	0.216464	0.25966	0.110687	1.06547	1.84895	1.03716	0.784132	1.20236	1.30735	1.11285	0.691894	0.155352	-0.374833	-0.791663	-1.02314	-1.043	-0.87088	-0.563249	-0.197771	0.144829	0.397509	0.519002	0.499312	0.358242	0.138039	-0.107701	-0.326197	-0.476109	-0.534659	-0.500179	-0.390089	-0.235217	-0.0720401	0.065361	0.151958	0.175845	0.13919
ENSMUST00000034466	ENSMUSG00000031985;ENSMUST00000034466	Gnpat	glyceronephosphate O-acyltransferase	TRUE	1	FALSE	0	0.00936959	Harmonic	-0.628244	0.265344	23.6794	0.406387	10.3081	0.0216104	-0.0174941	0.464959	1.16037e-07	2.53383e-06	3.02065e-05	0.0700049	-0.360963	-0.449468	-0.0692647	0.0395745	-0.158856	-0.224129	-0.100102	-1.06667	-0.214503	-0.99544	-0.508834	-0.542527	-0.480496	0.260146	-0.795471	0.217668	-0.321113	-0.149618	0.390487	0.25336	0.61068	1.33772	1.00245	2.08105	1.16747	1.30907	0.823106	-0.296774	0.375857	-1.1751	-0.251997	-1.27042	-0.0958747	-0.350851	0.0722491	-0.0834953	0.114741	-0.338207	0.405642	0.585665	-0.219213	0.362973	-0.020435	-0.1074	0.601948	0.182281	0.607848	0.566783	0.131675	0.68948	0.0949767	0.783572	-0.309073	0.173778	-0.852194	-0.341272	-0.63402	-0.579289	-0.383641	-1.25868	-0.301469	0.556663	0.34953	0.0568489	-0.240004	-0.460029	-0.544673	-0.473374	-0.268464	0.0117178	0.289394	0.488917	0.557346	0.478461	0.276501	0.00880576	-0.250429	-0.430692	-0.484309	-0.399015	-0.20064	0.0546382	0.296174	0.458378	0.498507	0.407886	0.213648	-0.0293349	-0.253919	-0.399223	-0.427109	-0.332154
ENSMUST00000034470	ENSMUSG00000031988;ENSMUST00000034470	Vps26b	VPS26 retromer complex component B	TRUE	21	FALSE	0	-0.0370714	Forced	0.226564	0.2709	23.1938	4.49372	6.60563	0.120561	-0.00741652	0.447896	3.30534e-07	5.44739e-06	6.494e-05	-0.0435437	-0.939597	-0.232	-0.334993	-0.0874158	-0.272157	-0.163224	-0.193987	0.0468987	-0.371068	0.107007	-0.175261	-0.226644	0.334418	0.410987	-0.834125	0.192001	-0.616355	0.677816	0.530607	0.763896	0.876806	-0.281692	0.652592	0.244076	0.144695	0.043979	0.736173	-0.0403717	-0.188275	-0.21339	-0.947352	-0.73805	0.122447	-0.506236	0.650515	0.482761	0.178184	-0.301138	1.77049	0.81223	0.564131	0.487462	0.383543	0.679422	0.432983	0.0903076	0.625089	-0.202535	-0.0460927	-0.681901	-0.435092	-0.927809	-1.10234	-1.17917	-0.629871	-0.0644312	-0.510907	1.09341	-0.88934	0.471441	-0.12897	0.151478	-0.00249317	-0.13156	-0.195257	-0.169527	-0.0551742	0.120468	0.309655	0.456924	0.515062	0.459844	0.29904	0.0725526	-0.157027	-0.321365	-0.366357	-0.269378	-0.04847	0.239926	0.514865	0.693193	0.714211	0.559536	0.261844	-0.100957	-0.425517	-0.611952	-0.59395	-0.361152	0.0334399	0.484421
ENSMUST00000034560	ENSMUSG00000032058;ENSMUST00000034560	Ppp2r1b	protein phosphatase 2, regulatory subunit A, beta	TRUE	2	FALSE	0	0.0274986	Harmonic	1.33982	0.251117	25.021	3.84694	9.70167	-0.0347472	-0.0185008	0.498018	1.37527e-08	5.49478e-07	6.55048e-06	-0.093982	0.59701	-0.0304673	0.32549	0.0849034	-0.239746	-0.267895	-0.412229	-0.531167	-0.370777	-0.794024	-0.0876367	-0.489213	-1.06455	-1.19061	-0.954882	-0.599284	-0.364294	-0.136798	0.801734	0.565619	0.79636	1.06311	0.961027	1.54878	0.944715	1.70535	0.429566	-0.134759	0.998552	-0.41908	-0.369344	-0.614555	0.165691	-0.134624	0.677641	0.15703	-0.338162	-0.493627	-0.286851	-0.0583748	-0.521585	-0.288117	-0.179326	-0.711296	0.140571	-0.154553	0.166754	0.561351	0.59932	1.13497	0.271985	0.531302	-0.106946	-0.0380636	-0.520653	0.288784	-0.701043	-0.245794	-0.160663	-0.936756	-0.282575	0.917275	0.486777	-0.0463801	-0.548203	-0.899421	-1.02344	-0.902536	-0.578947	-0.141513	0.298246	0.634215	0.790975	0.740333	0.505593	0.153184	-0.225662	-0.538221	-0.712709	-0.714459	-0.552293	-0.274068	0.0469487	0.331097	0.511866	0.551218	0.447237	0.232653	-0.0348952	-0.288091	-0.466678	-0.531605
ENSMUST00000034570	ENSMUSG00000032067;ENSMUST00000034570	Pts	6-pyruvoyl-tetrahydropterin synthase	TRUE	14	FALSE	0	0.0725678	Damped	1.41101	0.211836	29.6606	2.59198	17.4248	-0.128589	-0.00807245	0.275136	0.00171257	0.00394559	0.0470365	0.362769	-0.217014	0.283298	0.0998786	0.686871	0.787518	0.645368	1.18264	0.340667	0.415372	0.0984683	0.390281	0.469788	-0.230483	-0.692739	-0.0971194	-1.08191	0.0597797	-0.567101	-0.542833	-0.898412	-0.178241	-0.292864	-0.503628	-0.442949	-0.597808	-0.328714	-0.414792	-0.564632	0.443067	0.000479681	0.172544	0.152153	0.107568	-0.122944	-0.472986	-0.796569	-0.0208593	0.548978	-0.48997	-0.423159	0.381084	0.351808	-0.941366	-1.03781	0.280434	-0.57405	0.327989	0.224234	0.55333	0.628247	0.403249	0.755582	-0.0814684	0.676282	-0.069214	-0.293385	0.306792	-0.565502	0.314406	1.6685	-0.902992	0.245015	0.50662	0.625309	0.600291	0.455216	0.230872	-0.0240398	-0.26222	-0.445592	-0.550507	-0.569797	-0.511761	-0.396675	-0.251736	-0.105523	0.0170318	0.0983686	0.130282	0.114043	0.0589085	-0.0205308	-0.107538	-0.186356	-0.244743	-0.275572	-0.277344	-0.253685	-0.212037	-0.161884	-0.112867	-0.0731352
ENSMUST00000034594	ENSMUSG00000032089;ENSMUST00000034594	Il10ra	interleukin 10 receptor, alpha	TRUE	19	FALSE	0	0.0260988	Harmonic	0.643138	0.257783	24.3739	-0.963667	3.73828	0.105137	0.0254799	0.31566	0.000320779	0.00102734	0.0122472	-0.0164174	-1.35451	-0.230544	-1.13992	-0.474998	-0.775624	-0.1758	-0.695828	-0.131012	-0.287975	0.193983	0.0567829	0.333866	0.336129	0.189113	-0.249507	0.275538	-0.426208	0.520175	0.462146	0.112436	0.915492	0.0813136	0.364002	0.045738	0.671866	0.090899	0.988426	0.0886693	0.329033	-0.558781	0.100153	-0.412135	0.321427	0.506835	0.123674	0.238933	0.306139	-0.0043315	0.652367	1.2393	0.462367	1.62094	0.326449	0.869853	-0.136779	0.191353	-0.234801	-0.313651	-0.0543607	-0.400591	-0.133128	0.386906	-0.720387	-0.128867	-0.176631	0.107922	-0.496498	-0.455448	-0.781877	-1.70877	-0.66962	-0.186476	-0.365977	-0.416714	-0.332353	-0.141185	0.10281	0.334988	0.496989	0.551244	0.489456	0.333216	0.127005	-0.0742722	-0.219753	-0.275333	-0.231469	-0.104359	0.0694864	0.243543	0.373601	0.428871	0.399121	0.29623	0.150046	-0.000107584	-0.115898	-0.169671	-0.150923	-0.0681057	0.0544933	0.183718
ENSMUST00000034615	ENSMUSG00000032103;ENSMUST00000034615	Pus3	pseudouridine synthase 3	TRUE	8	FALSE	0	0.00147184	Harmonic	0.529938	0.214477	29.2954	3.7984	11.5853	0.116056	-0.0155324	0.406306	3.63729e-06	3.19584e-05	0.000380986	0.770559	0.878537	0.498458	-0.190603	-0.456219	0.538056	0.3708	0.0277972	-0.526559	-0.0784541	-0.0794837	-0.308553	0.363568	-0.238038	-0.316559	-0.371034	-0.967222	-0.405901	-0.856479	-0.129406	-0.264791	0.0696582	0.0470635	0.178067	0.169191	0.620046	0.391549	0.873536	-0.0905062	1.21012	0.72932	-0.360101	-0.512525	-0.140663	-0.59492	-0.206377	0.164706	-0.0861398	0.372963	-0.238476	-0.606286	-0.217798	-1.06236	-0.36821	-0.852413	-0.385884	-0.321161	-0.351458	0.122658	-0.122675	0.475006	-0.115678	-0.25268	0.816917	0.562792	-0.0266393	0.326203	-0.623715	-0.309228	0.410451	1.59925	-0.0118852	0.639258	0.571781	0.422047	0.217389	-0.00500226	-0.204836	-0.346023	-0.40319	-0.36624	-0.242136	-0.0535876	0.1651	0.374271	0.536108	0.621468	0.615131	0.518514	0.349362	0.138496	-0.0758115	-0.254774	-0.366115	-0.389888	-0.32205	-0.175143	0.0240188	0.239248	0.431555	0.566212	0.619026	0.580681
ENSMUST00000034629	ENSMUSG00000032119;ENSMUST00000034629	Hinfp	histone H4 transcription factor	TRUE	7	FALSE	0	-0.0486839	Forced	0.0794292	0.225511	27.862	3.4389	12.6126	-0.046051	-0.0142803	0.297531	0.000695676	0.00190312	0.0226877	-0.126665	1.34179	0.718303	-0.379706	0.00462991	0.507874	0.868976	-0.158501	-0.254839	0.939409	0.0642763	0.613556	-0.133702	-0.258063	-0.897926	-0.443525	-0.936025	-0.115101	-0.548288	-0.357328	-0.747485	0.0575488	0.831909	-0.833723	0.235099	-0.249377	-0.618745	0.123909	0.197638	-0.359921	0.579128	-0.241847	-0.0581678	0.297966	-0.0359566	0.0307487	-0.17977	0.178102	-0.0628795	-0.285023	-0.385051	-0.63535	-0.127261	-0.238678	-0.273006	0.415512	-0.862997	0.145597	-0.197653	-0.758859	0.0339972	-0.105307	0.256548	0.181416	0.150743	-0.152546	-0.54265	0.24468	0.296208	0.526762	1.31382	0.895844	0.0593102	0.0602091	0.0386237	-0.00315931	-0.0583282	-0.11653	-0.165711	-0.194497	-0.194689	-0.16332	-0.103828	-0.0259762	0.0555715	0.123868	0.163047	0.161808	0.11628	0.0316068	-0.0782249	-0.192453	-0.287258	-0.340511	-0.336648	-0.27065	-0.150183	0.00472694	0.164691	0.296239	0.368516	0.360105	0.264542
ENSMUST00000034630	ENSMUSG00000032118;ENSMUST00000034630	Fez1	fasciculation and elongation protein zeta 1 (zygin I)	TRUE	12	FALSE	0	-0.0206759	Harmonic	0.342392	0.255191	24.6215	1.15167	20.1085	0.184957	0.0220802	0.520412	2.9982e-09	1.8024e-07	2.14869e-06	0.463824	0.370512	0.808293	0.039978	0.321539	0.347892	1.06071	0.154282	1.06507	0.478396	0.561982	0.57292	0.0427314	0.358421	-0.278723	0.231241	-0.678162	0.171419	-1.06875	-0.626415	-1.15808	-1.06858	-1.32499	-0.700864	-1.17665	-0.651534	-0.574446	-0.216788	0.501358	0.27346	1.29989	0.229672	1.45393	0.0565696	0.470691	0.165394	-0.598146	-0.232418	-0.51037	-1.0048	-0.97691	-0.457249	-0.67411	-0.429131	-0.435719	-0.401663	-0.366465	-0.343137	-0.281616	-0.0959656	-0.201728	-0.00986245	-0.435545	-0.0144847	-0.201867	0.260384	0.741184	0.680423	1.05361	1.01132	1.6845	0.374927	-0.000339052	0.189689	0.386506	0.539099	0.60583	0.565679	0.4246	0.215103	-0.0110968	-0.195746	-0.288962	-0.262589	-0.118452	0.110852	0.369153	0.590348	0.715219	0.707151	0.562636	0.313579	0.0204821	-0.242119	-0.404492	-0.420083	-0.278631	-0.0103757	0.320117	0.629335	0.835782	0.88131	0.74726
ENSMUST00000034644	ENSMUSG00000032127;ENSMUST00000034644	Vps11	VPS11, CORVET/HOPS core subunit	TRUE	17	FALSE	0	0.0146781	Harmonic	0.49811	0.24631	25.5093	-0.144867	0.588148	-0.0720134	0.0188746	0.383911	1.20965e-05	7.97085e-05	0.000950228	0.543977	-1.75066	-0.322977	-0.993474	-0.429807	-0.381626	-0.497292	0.218097	-0.0734759	-0.16753	0.416334	0.106641	1.06908	0.131607	0.415218	0.679831	0.936307	-0.0608937	0.246089	0.00727622	-0.207863	0.0215657	-0.45247	0.461547	-0.150291	0.350374	-0.10222	0.386586	0.0647786	-0.488924	-0.746147	-0.500874	-0.477068	0.120258	-0.34471	0.832732	0.479903	-0.493568	0.40999	0.568504	1.56635	1.13448	1.1976	0.567625	0.122583	-0.0768953	-0.372299	-0.077608	-0.44561	-0.339393	-0.608551	-0.308627	-0.353116	-0.385839	0.477727	-0.659163	-0.0278794	0.239556	-0.078512	-0.44457	-0.606465	-0.422929	-0.503411	-0.515609	-0.423407	-0.251452	-0.0423837	0.153687	0.291147	0.339449	0.289844	0.156799	-0.0260654	-0.214417	-0.363919	-0.440628	-0.428658	-0.333382	-0.179558	-0.0049581	0.148862	0.246425	0.266475	0.206551	0.0830225	-0.0732968	-0.224793	-0.336071	-0.382195	-0.35423	-0.260879	-0.125929	0.0177621
ENSMUST00000034697	ENSMUSG00000057193;ENSMUST00000034697	Slc44a2	solute carrier family 44, member 2	TRUE	23	FALSE	0	-0.00998704	Harmonic	0.367742	0.266539	23.5732	3.95714	8.72685	-0.129019	0.00247411	0.276202	0.00164293	0.00381165	0.0454398	0.0149916	-0.494761	-0.269408	-0.516274	-0.0599007	-0.727572	-0.414302	-0.470694	-0.525824	-0.537186	-0.204032	-0.877428	-0.487161	-0.403557	-0.736111	0.135435	0.0890758	-0.456755	0.247884	0.17433	1.14053	0.487273	1.20112	0.276851	-0.401219	0.299421	0.251626	-0.711476	0.85973	-0.402702	0.118532	1.23246	0.599984	1.46747	1.22471	0.634023	0.221308	0.858379	-0.657944	0.950017	0.527166	0.0620319	1.24547	0.242137	0.729752	0.498416	0.836523	-0.023052	0.134529	0.0749133	-0.58017	-0.271813	-1.00818	-0.208987	-0.911123	-0.242846	-0.606774	-0.440063	-0.528777	-0.681552	-1.4516	-0.447434	0.122031	-0.0641277	-0.272237	-0.444388	-0.531585	-0.507665	-0.377093	-0.174329	0.0452304	0.220361	0.301061	0.262798	0.113901	-0.106114	-0.33699	-0.51421	-0.587001	-0.532847	-0.364369	-0.126503	0.115457	0.293749	0.357097	0.28542	0.096091	-0.160177	-0.412879	-0.591087	-0.64333	-0.552418	-0.340955
ENSMUST00000034713	ENSMUSG00000032193;ENSMUST00000034713	Ldlr	low density lipoprotein receptor	TRUE	22	FALSE	0	-0.0091015	Harmonic	0.353496	0.27065	23.2152	4.1362	7.93271	0.058048	-0.0398067	0.41697	2.00767e-06	2.05844e-05	0.000245392	0.114832	0.228397	-0.247811	0.420584	0.260265	-0.410618	-0.344178	-0.29453	-0.521722	-0.318991	-0.759675	-0.381318	-1.12027	-0.284328	-0.253242	-0.93363	0.108929	-0.694504	0.0362132	0.454041	0.92282	0.508886	1.16851	0.447964	0.709185	0.458352	0.0624934	0.157862	-0.315277	-0.0542742	0.112909	-0.355546	-0.356169	0.341703	0.199752	0.386005	0.901865	0.405756	0.568581	0.69824	0.300446	0.367874	-0.536767	0.843922	0.160572	0.329785	0.297431	0.328067	-0.131263	0.284578	-0.478506	-0.113206	-0.639842	-0.352485	-0.615743	-0.490198	-0.524999	-0.396897	-0.117478	-0.321128	-0.269785	0.00738478	0.227123	0.0312041	-0.160566	-0.292763	-0.326138	-0.249244	-0.0822465	0.12831	0.322455	0.443854	0.456133	0.353743	0.164129	-0.0595844	-0.253457	-0.360985	-0.349548	-0.220261	-0.00827478	0.226748	0.417398	0.507835	0.470118	0.312777	0.0790259	-0.165073	-0.34926	-0.419273	-0.35281	-0.166544	0.0879639
ENSMUST00000034717	ENSMUSG00000032194;ENSMUST00000034717	Kank2	KN motif and ankyrin repeat domains 2	TRUE	17	FALSE	0	-0.0605057	Forced	0.0473318	0.216818	28.9791	1.81208	20.6214	-0.0576781	-0.00883818	0.294332	0.000794189	0.00211734	0.0252415	-0.268546	-0.416927	0.749876	0.0723177	1.59545	-0.311973	0.341356	-0.424788	-0.582723	-0.358253	-0.164425	-0.285314	-0.767678	0.658461	-0.257474	-0.5704	0.092503	-0.986963	-0.6218	0.379499	-0.267404	-0.127568	-0.45173	-0.0585245	0.320009	0.00520728	-0.0805287	0.587482	-0.154821	-0.117299	-0.0448997	-0.572134	-0.305637	-0.0523996	0.173115	0.392383	0.772578	0.512516	0.709695	0.915747	1.52693	1.12346	1.73906	0.565286	-0.141781	0.603627	0.184141	-0.315703	-0.388954	-0.202447	-1.05587	0.0384997	-0.169054	-0.397859	-0.367569	-0.381167	-0.80937	-0.261206	-0.455324	-0.203651	-0.412595	0.0216035	-0.0776895	-0.0479377	-0.016312	0.0110859	0.0282177	0.030327	0.0150583	-0.0167617	-0.0608808	-0.110033	-0.155008	-0.18625	-0.195725	-0.178734	-0.13528	-0.0706728	0.00485116	0.0775502	0.132481	0.156342	0.140351	0.0825882	-0.0107352	-0.125478	-0.241384	-0.335357	-0.385731	-0.376795	-0.30271	-0.169954	0.00239591
ENSMUST00000034728	ENSMUSG00000032198;ENSMUST00000034728	Dock6	dedicator of cytokinesis 6	TRUE	18	FALSE	0	-0.00115423	Harmonic	0.427312	0.241602	26.0064	-0.282573	1.16958	0.0111966	-0.0204855	0.442564	4.5501e-07	6.90097e-06	8.22685e-05	-0.45377	-0.356658	-0.701757	-0.355482	-1.22936	-0.11425	-0.409942	-0.775682	0.107688	-0.422624	0.688114	-0.166302	-0.0128911	0.328288	0.453808	-0.454407	0.215201	0.0221212	0.526435	0.360934	0.744579	0.423521	0.760557	0.336707	0.060994	1.074	0.409644	-0.276362	-0.580954	-0.24731	-0.21599	-0.612119	-0.387108	0.319086	-0.268551	1.08688	0.299945	0.238692	0.231289	0.157074	0.412718	0.530981	0.090443	1.11578	-0.100555	1.19139	0.551018	-0.0565879	0.437021	-0.0421822	0.540723	-0.168233	-0.495664	-0.0814132	-0.372579	-1.02593	-0.888598	-0.622311	-0.246741	-0.864687	-0.748444	-0.0157957	-0.361148	-0.419206	-0.378732	-0.248775	-0.0589216	0.147445	0.323055	0.427578	0.436891	0.348638	0.182824	-0.0227173	-0.220959	-0.366439	-0.425684	-0.384915	-0.253245	-0.0606492	0.148862	0.327298	0.433683	0.443461	0.354168	0.186045	-0.02255	-0.223891	-0.371804	-0.432259	-0.391195	-0.25779	-0.0624128
ENSMUST00000034756	ENSMUSG00000032231;ENSMUST00000034756	Anxa2	annexin A2	TRUE	5	FALSE	0	-0.0231192	Harmonic	0.313701	0.233288	26.9332	3.65687	11.2578	-0.197686	-0.0370853	0.343387	9.07994e-05	0.000380473	0.00453572	0.245549	0.300425	0.407084	0.694413	1.08181	0.474899	-0.0339236	0.78102	-0.198583	0.198656	-0.538183	0.325445	-0.334803	-0.180744	-0.531101	-0.216774	-0.317055	-0.383581	-0.773696	0.0359073	-0.241463	-0.204837	0.397716	0.0935295	0.816088	0.157055	0.387728	-0.0735347	-0.381545	-0.0403547	-0.106759	-0.34858	-0.433976	-0.0861153	-0.333385	-0.345316	-0.386945	-0.0185738	0.237122	-0.429229	-0.694915	-0.289751	-1.29148	-0.489629	-1.14357	-0.303268	-0.573211	-0.00282436	0.0680966	0.185079	0.445417	0.0454684	-0.0606124	0.362236	0.267484	-0.00527738	-0.0102459	0.468394	0.703867	0.553524	1.29738	0.688158	0.157305	0.0981964	-0.0286022	-0.198485	-0.376232	-0.523231	-0.60579	-0.602749	-0.510727	-0.345694	-0.140389	0.0620646	0.217131	0.288559	0.256724	0.123722	-0.0860652	-0.330261	-0.556937	-0.715549	-0.76809	-0.698017	-0.514895	-0.253537	0.032439	0.281478	0.437212	0.461071	0.341581	0.098165	-0.221657
ENSMUST00000034761	ENSMUSG00000032235;ENSMUST00000034761	Ice2	interactor of little elongation complex ELL subunit 2	TRUE	8	FALSE	0	-0.0113939	Harmonic	0.335741	0.236978	26.5138	2.86154	14.4386	-0.0722276	-0.0113294	0.447896	3.30534e-07	5.44739e-06	6.494e-05	-0.693214	1.84047	0.543519	0.223491	0.954539	0.448984	0.486111	0.717421	-0.601144	0.762625	-0.512846	0.266008	-0.355295	-0.325084	-0.731597	-0.388017	-1.31357	0.18641	-0.465867	-0.425087	0.177328	-0.622202	0.370208	-0.838483	-0.463333	-0.0623352	0.229759	-0.0539034	0.317592	0.287484	1.28962	-0.205097	0.664893	0.308231	-0.505562	-0.173863	-1.23086	-0.538881	-0.852529	-0.585282	-0.938732	-0.0850839	-0.455867	-0.493333	-0.346471	-0.605332	-0.279692	-0.505091	0.240968	-0.397329	0.822517	-0.152109	0.394893	0.919781	0.703415	0.621439	0.0799725	0.739913	0.337947	0.30748	0.404571	0.317565	0.22889	0.289425	0.270664	0.174965	0.0219071	-0.155682	-0.318744	-0.430562	-0.465007	-0.412609	-0.283057	-0.10348	0.0872095	0.246721	0.338745	0.341195	0.251459	0.0874343	-0.115995	-0.314348	-0.463251	-0.528342	-0.493165	-0.363259	-0.165423	0.0577655	0.257095	0.387541	0.41841	0.340521	0.168744
ENSMUST00000034803	ENSMUSG00000032264;ENSMUST00000034803	Zw10	zw10 kinetochore protein	TRUE	7	FALSE	0	0.0936851	Damped	2.30953	0.281508	22.3197	1.29372	17.724	-0.140341	-0.0347659	0.325258	0.000209472	0.000731826	0.00872431	0.0405544	-0.300655	-0.160195	1.02048	1.28579	0.724798	0.875755	0.975152	0.717571	0.480975	0.100316	0.357322	-0.268914	-0.147029	-0.678366	-0.267022	-0.859693	-0.362448	-0.862878	-0.426102	-0.473538	-0.342073	-0.146958	-0.0515048	-0.166606	-0.102413	-0.699672	-0.237766	-0.556025	-0.114859	0.599228	-0.316727	-0.0726457	-0.0130833	-0.310984	-0.273913	0.0159491	0.204454	0.616448	-0.16923	-0.622545	-0.043373	-1.04022	-0.319567	-0.936825	-0.155262	-0.38261	-0.0551645	-0.0088986	0.148024	0.216258	-0.0837378	-0.268512	0.206126	0.0382217	0.00349807	-0.00649026	0.265486	0.401817	0.717096	1.63702	0.585825	-0.193733	0.45782	0.825122	0.850558	0.585186	0.155411	-0.28643	-0.610544	-0.743346	-0.679133	-0.470131	-0.201499	0.0389134	0.186427	0.21427	0.13484	-0.0105711	-0.168652	-0.291539	-0.349718	-0.337427	-0.27026	-0.177011	-0.0890935	-0.031013	-0.0144623	-0.0371301	-0.0857623	-0.141863	-0.187939	-0.212381
ENSMUST00000034808	ENSMUSG00000032271;ENSMUST00000034808	Nnmt	nicotinamide N-methyltransferase	TRUE	9	FALSE	0	0.0167355	Harmonic	0.888075	0.251395	24.9933	1.88575	17.4921	-0.218038	-0.022095	0.493752	1.82502e-08	6.73131e-07	8.02459e-06	0.553745	0.0383719	0.808749	0.314867	1.25015	0.858437	1.18237	0.960363	0.357204	0.748327	-0.47785	0.405675	-0.28674	-0.496653	-0.617501	-0.60453	-1.24855	-0.270485	-1.13201	-0.525418	-0.598104	-0.434639	-0.268859	0.224023	-0.288078	0.177595	-0.276425	-0.224048	-0.406644	0.135186	0.549532	-0.371699	0.230686	0.0464776	0.255197	-0.258367	-0.390991	0.0647584	-0.369017	-0.409203	-0.825333	-0.4708	-0.956317	-0.493039	-0.921139	-0.222429	-0.820631	0.342575	0.0700403	0.171985	0.183974	0.104264	-0.500403	0.168984	-0.0707757	-0.442145	-0.0634635	0.122482	0.907742	0.799209	2.67546	0.761939	-0.066259	0.286524	0.50474	0.539644	0.388762	0.0949796	-0.26541	-0.602393	-0.834622	-0.908955	-0.812474	-0.574315	-0.257175	0.0590619	0.297364	0.402227	0.352489	0.165359	-0.109039	-0.400966	-0.638707	-0.766112	-0.755765	-0.614723	-0.381658	-0.116393	0.115371	0.25826	0.280378	0.180312	-0.0135325
ENSMUST00000034832	ENSMUSG00000032290;ENSMUST00000034832	Ptpn9	protein tyrosine phosphatase, non-receptor type 9	TRUE	8	FALSE	0	0.0197104	Harmonic	1.14472	0.276615	22.7145	1.20911	18.3435	-0.14703	0.00919465	0.405239	3.85697e-06	3.33919e-05	0.000398075	0.392788	1.11357	0.533802	0.239396	0.349812	-0.238764	0.479584	0.157682	0.741988	0.691399	0.698201	0.227353	-0.510416	0.14199	-0.421711	-0.62858	-1.19839	0.0518155	-1.00516	-0.329382	-0.0348525	-0.960196	-0.37544	-0.161247	-0.469206	-0.0322749	-0.133255	0.760327	1.01763	0.41382	0.519293	0.0165943	0.713291	-0.826366	-0.235925	0.00064146	-0.404285	-0.261813	-0.690379	-0.702772	-1.26864	-0.694578	-0.809942	-0.949269	-0.602218	-0.174793	-0.246723	-0.141224	0.593341	-0.552686	0.542133	0.442984	-0.0834902	0.130491	-0.700429	-0.148902	-0.0289701	0.435648	0.468076	1.32266	1.84939	0.725197	-0.333012	0.212946	0.632366	0.807292	0.695941	0.341992	-0.141507	-0.607935	-0.921337	-0.995835	-0.818842	-0.451921	-0.00988125	0.374901	0.59194	0.584148	0.3625	0.000180197	-0.391251	-0.696021	-0.828214	-0.755782	-0.507849	-0.163818	0.171832	0.401115	0.460987	0.340459	0.0818072	-0.233872	-0.511913
ENSMUST00000034848	ENSMUSG00000032301;ENSMUST00000034848	Psma4	proteasome subunit alpha 4	TRUE	9	FALSE	0	-0.00925155	Harmonic	0.374089	0.258053	24.3485	1.64652	17.9679	-0.222677	-0.0231967	0.377512	1.68568e-05	0.00010315	0.00122968	0.27782	1.04902	0.568383	0.978974	1.40986	0.451263	0.945133	0.3973	0.138836	0.132568	-0.471432	0.144985	0.0731989	-0.25766	-0.501725	0.0962464	-0.829202	-0.453933	-1.19796	-0.444871	-0.804056	-0.663421	-0.851696	-0.0312897	-0.237792	-0.444987	-0.66387	-0.46287	-0.22108	0.13773	1.19935	-0.205913	0.0719294	0.104985	-0.119873	-0.17524	-0.323768	0.344946	0.278215	-0.313488	-0.773033	0.167259	-0.570885	-0.468688	-0.765783	-0.181165	-0.670915	0.0501142	-0.352077	-0.0339443	-0.123959	-0.273302	-0.467368	0.0975186	-0.297052	0.286833	0.311457	0.341174	1.06821	0.662382	2.23163	0.476919	-0.210515	-0.0151311	0.129315	0.18388	0.132535	-0.0131931	-0.21674	-0.425649	-0.585076	-0.652165	-0.607546	-0.460869	-0.248805	-0.0259084	0.149398	0.230119	0.193256	0.0463097	-0.174127	-0.41145	-0.603556	-0.699073	-0.671076	-0.524622	-0.296018	-0.0438546	0.165985	0.277522	0.259583	0.114469	-0.122028
ENSMUST00000034883	ENSMUSG00000032333;ENSMUST00000034883	Stoml1	stomatin-like 1	TRUE	17	FALSE	0	0.0798005	Damped	1.78436	0.252373	24.8964	-0.216157	0.856498	0.114917	0.0365156	0.339121	0.00011094	0.000445211	0.00530749	0.178769	-0.380591	0.212172	-0.508056	-0.806097	0.148645	-0.187616	-0.228046	0.0639331	-0.277625	0.438948	-0.264643	0.668945	0.484311	0.74328	0.757563	0.661737	0.191629	0.0657244	-0.259874	-0.718896	-0.327758	-0.618613	-0.474211	-0.141938	-0.207995	-0.180009	0.00993705	-0.00420289	-0.313142	-0.42262	0.318868	0.066857	0.0341892	0.224604	0.225621	0.400667	-0.0272883	-0.141617	0.131862	0.438496	0.320276	1.54049	0.0773716	0.490583	0.120008	0.0801193	-0.51097	-0.449817	0.0197907	-0.697682	0.0607508	-0.37957	-0.249067	0.11086	0.0660705	0.642205	-0.097242	0.442308	-0.665394	-0.651261	-0.149095	-0.931151	-0.890078	-0.617725	-0.212529	0.210224	0.548107	0.733844	0.746018	0.607355	0.372854	0.112032	-0.109634	-0.24557	-0.276322	-0.210142	-0.0769595	0.0818901	0.225106	0.321174	0.354361	0.326105	0.252144	0.156686	0.0654452	-0.000652509	-0.0297069	-0.020321	0.019618	0.0761712	0.133532	0.178035
ENSMUST00000034898	ENSMUSG00000032344;ENSMUST00000034898	Cgas	cyclic GMP-AMP synthase	TRUE	20	FALSE	0	-0.0326543	Forced	0.296628	0.271949	23.1043	4.55136	6.3682	0.125183	-0.0155364	0.282601	0.00127697	0.00310183	0.0369778	0.241035	0.0452763	0.203929	0.345998	0.469387	0.141632	0.148967	0.00158353	-0.264498	-0.242063	-0.519286	0.081861	0.315039	-0.77531	0.266837	-0.768165	-0.305665	0.421448	-0.0522377	0.438412	-0.38036	0.45912	-0.365003	0.314123	-0.393462	-0.159857	-0.552364	-0.999657	-0.4866	-1.18643	-0.103057	-0.815649	-0.0103039	0.0674468	0.745965	0.432329	0.0857148	2.12016	1.50241	1.2549	1.06296	0.945022	0.0522995	0.254494	-0.691756	-0.0136406	-0.350126	-0.906487	-0.27736	-0.765383	-0.790032	0.638932	-0.250786	0.0276737	-0.719527	-0.0719457	-0.319007	-0.323882	0.234722	-0.000974536	0.998207	-0.31016	0.139336	-0.0550734	-0.208655	-0.27269	-0.221968	-0.063927	0.161378	0.391056	0.556662	0.60431	0.511778	0.297299	0.0168338	-0.250133	-0.42279	-0.4431	-0.294702	-0.0106243	0.333271	0.638097	0.809988	0.788528	0.567091	0.198453	-0.216993	-0.558068	-0.717675	-0.6358	-0.320648	0.149203	0.643575
ENSMUST00000034905	ENSMUSG00000032350;ENSMUST00000034905	Gclc	glutamate-cysteine ligase, catalytic subunit	TRUE	11	FALSE	0	0.08425	Damped	1.44098	0.216922	28.9652	3.11833	14.5899	-0.0796374	-0.0184496	0.5716	7.26207e-11	1.30506e-08	1.55579e-07	1.46609	1.78447	1.25471	1.02137	0.468992	0.563385	0.400345	-0.151025	-0.39445	0.0779726	-0.977178	0.161459	-0.550928	-0.633155	-1.12522	-0.286552	-1.48165	-0.405003	-1.30022	-0.797085	-0.732553	-0.646658	-0.0741623	-0.289232	0.144844	-0.0311725	-0.240126	-0.00047883	0.0681607	0.0821668	1.16832	0.256095	0.823962	0.316981	-0.197985	-0.132235	-0.461114	0.101761	0.178603	0.122659	-0.572854	0.141721	-0.752253	-0.0766782	-0.219519	-0.151937	-0.207806	-0.203049	-0.174639	-0.22757	-0.0830786	-0.521286	-0.516899	-0.299994	0.0167029	-0.182505	0.124075	0.148019	0.261003	0.829557	2.12579	0.541051	0.655971	0.712807	0.620691	0.41901	0.160422	-0.100521	-0.317307	-0.458445	-0.510708	-0.478634	-0.380974	-0.245168	-0.101149	0.024342	0.111985	0.15215	0.145097	0.099394	0.029118	-0.0494932	-0.121245	-0.174512	-0.202742	-0.204823	-0.184444	-0.14869	-0.106269	-0.0657167	-0.0339146	-0.0151297	-0.0106656
ENSMUST00000034915	ENSMUSG00000032359;ENSMUST00000034915	Ctsh	cathepsin H	TRUE	18	FALSE	0	0.126364	Damped	2.22092	0.268762	23.3783	-0.884394	3.29062	0.167219	0.0129068	0.314594	0.000336099	0.00106649	0.012714	-0.959212	-0.429894	-0.227742	-1.67714	-2.03842	-0.40176	-0.428153	-0.983038	-0.117059	0.018219	0.338343	0.339922	0.744931	0.256157	0.765834	-0.150211	0.417244	0.272929	0.733659	0.208916	0.257971	0.398503	0.433062	0.0679028	0.0971903	0.438929	0.274481	0.468134	-0.0866052	0.414291	-0.679595	0.312669	-0.127742	0.639963	0.9093	0.537576	0.822441	0.592527	0.540346	0.692665	0.329108	0.274799	-0.0215945	0.0574096	0.608222	-0.212115	0.564014	0.175721	0.490983	0.0887602	-0.0869803	0.485729	0.105727	0.140312	0.316764	-0.510696	-0.170024	-1.28195	-1.08847	-1.34565	-1.683	-0.892602	-0.5571	-0.718193	-0.610755	-0.322973	0.0292911	0.339115	0.5346	0.589935	0.521886	0.375879	0.207674	0.0664067	-0.0168341	-0.0331434	0.00681513	0.0799806	0.15972	0.223622	0.258439	0.261521	0.239147	0.202877	0.165341	0.136681	0.122443	0.123144	0.135266	0.153073	0.170619	0.183353	0.189006
ENSMUST00000034949	ENSMUSG00000032384;ENSMUST00000034949	Csnk1g1	casein kinase 1, gamma 1	TRUE	11	FALSE	0	0.0439515	Damped	0.872228	0.239467	26.2382	1.96529	18.0313	-0.250859	0.0107607	0.400973	4.86971e-06	3.9794e-05	0.000474395	-0.196545	1.1456	0.288235	0.196266	0.881799	-0.326218	0.332505	0.232373	-0.0758273	0.231699	0.00557166	-0.118863	-0.526835	0.210339	-0.13131	-0.269578	-0.793749	-0.00322052	-1.12743	-0.202877	-0.553468	-0.429048	-0.625576	-0.381109	-0.66998	-0.603122	0.304883	-0.0822307	1.42822	-0.0608015	1.05303	0.708439	1.79528	0.414139	0.582256	-0.0993088	-0.443132	-0.68543	-0.603616	-0.0769269	-0.231269	-0.48637	-0.426157	-0.495599	-0.312481	-0.574491	-0.923881	-0.549188	-0.44942	-0.416417	0.407265	0.635647	0.536708	1.19225	-0.22207	0.945492	0.0923636	-0.0842485	0.478564	-0.216225	-0.0227434	0.330667	-0.166321	0.114081	0.291622	0.336396	0.249851	0.0618341	-0.178278	-0.413949	-0.594365	-0.68499	-0.673695	-0.571511	-0.40828	-0.224593	-0.0620686	0.0457743	0.0801135	0.0396758	-0.0604632	-0.19353	-0.32785	-0.434145	-0.491686	-0.492077	-0.440043	-0.351296	-0.248203	-0.154362	-0.0893769	-0.0649342	-0.0829313
ENSMUST00000034984	ENSMUSG00000032413;ENSMUST00000034984	Rasa2	RAS p21 protein activator 2	TRUE	4	FALSE	0	-0.0399944	Forced	-0.325136	0.238114	26.3873	0.557394	10.8528	-0.300555	0.000420316	0.412704	2.55076e-06	2.45521e-05	0.000292692	0.546919	1.49698	0.184063	0.910679	-0.883308	0.779082	-0.0971976	0.0954533	0.0307265	0.168255	-0.39162	-0.0404514	-0.530194	-0.327399	0.00856732	-0.30248	-0.727574	1.07459	-0.165102	0.0138552	-0.00811737	-0.390519	0.450163	-0.378096	0.47685	0.132189	0.417957	0.39717	0.236643	-0.285301	-0.261305	-0.361049	-0.0685634	-0.844602	-0.719403	-0.736468	-0.436352	-0.321497	0.128257	-0.556071	-1.05304	-0.910061	-1.61105	-0.793166	-0.54977	-0.566113	0.453964	-0.35223	0.837547	0.363848	1.57664	0.022621	0.44908	0.701021	0.813353	0.0551578	0.319195	0.241459	-0.335134	0.651779	-0.115926	0.861263	0.0974336	0.0143781	-0.149063	-0.361456	-0.577328	-0.74661	-0.825931	-0.789295	-0.635592	-0.39093	-0.104811	0.159471	0.338443	0.38325	0.272267	0.0184103	-0.330996	-0.702398	-1.01098	-1.17953	-1.15707	-0.93292	-0.542583	-0.0632799	0.400585	0.739512	0.864031	0.727238	0.339285	-0.230241	-0.863597
ENSMUST00000035007	ENSMUSG00000032434;ENSMUST00000035007	Cmtm6	CKLF-like MARVEL transmembrane domain containing 6	TRUE	23	FALSE	0	-0.0146098	Harmonic	0.25452	0.263466	23.8482	16.7649	7.9126	-0.0486952	0.0283358	0.397774	5.79158e-06	4.55639e-05	0.000543181	0.51671	-0.169636	0.245428	-0.150171	-0.0695452	-0.463395	-0.412444	-0.604178	-0.462115	-0.655854	-0.294647	-0.508734	-0.121032	-0.283154	0.126235	-0.656748	-0.00826829	-0.238847	0.372087	0.0837064	-0.0560315	0.300175	-0.176471	0.146609	0.0739847	0.487635	0.219101	0.899362	0.0384231	0.593183	-0.218752	-0.0649011	-0.409076	0.163606	0.309215	-0.134238	-0.00301048	0.157639	-0.0137207	0.641843	1.42405	0.582	2.39363	0.330216	1.06301	0.723842	0.408349	0.086244	-0.405887	-0.0926553	-0.628291	-0.0821127	0.38633	-0.87144	-0.190456	-0.606568	-0.313024	-0.498492	-0.61002	-0.466136	-1.14874	-0.587749	0.0830188	-0.058005	-0.200645	-0.305653	-0.342981	-0.30034	-0.187106	-0.0323826	0.122435	0.234696	0.272211	0.222428	0.0964743	-0.0732087	-0.241169	-0.361083	-0.398489	-0.340636	-0.200636	-0.0146259	0.167514	0.295488	0.332434	0.265473	0.109973	-0.0938506	-0.291278	-0.427727	-0.463798	-0.386577	-0.213979
ENSMUST00000035034	ENSMUSG00000032459;ENSMUST00000035034	Mrps22	mitochondrial ribosomal protein S22	TRUE	5	FALSE	0	0.0455988	Damped	1.18668	0.282889	22.2108	1.70112	16.1974	-0.175975	-0.0333656	0.328457	0.000181275	0.000652312	0.0077764	0.116494	0.178814	-0.0697529	0.8567	1.27588	0.602906	0.552059	0.759291	-0.18858	0.323362	-0.412338	0.385384	0.121724	-0.275432	-0.768759	-0.0267837	-0.924624	-0.301003	-0.778547	-0.507336	-0.485211	-0.156715	0.275401	0.409302	0.73479	0.207043	0.107774	-0.0394769	-0.443142	0.068209	0.00214851	-0.440819	-0.598078	-0.167073	-0.39663	-0.413737	-0.382924	-0.0762001	0.254698	-0.711629	-0.458316	-0.4495	-0.836351	-0.497381	-0.999253	-0.32911	-0.562194	-0.0114302	0.340865	0.177133	0.733042	0.0878846	-0.0793847	0.541709	0.396868	-0.09908	-0.100385	0.476344	0.280854	0.766783	1.0776	0.687045	0.161679	0.525104	0.646703	0.511104	0.181371	-0.226736	-0.584056	-0.787908	-0.790564	-0.608765	-0.313082	-0.0020743	0.229698	0.319668	0.253226	0.0639212	-0.180792	-0.402732	-0.537356	-0.551922	-0.452527	-0.278899	-0.0895539	0.0573829	0.121563	0.0909612	-0.0169877	-0.163184	-0.300472	-0.388475	-0.405111
ENSMUST00000035038	ENSMUSG00000032463;ENSMUST00000035038	Faim	Fas apoptotic inhibitory molecule	TRUE	9	FALSE	0	-0.0239181	Harmonic	0.368036	0.21917	28.6681	9.66762	13.226	0.096999	-0.0132493	0.415903	2.13196e-06	2.15088e-05	0.000256413	0.0181541	1.03217	0.466747	0.605444	0.817124	0.421921	0.286229	0.500005	-0.212366	-0.678637	-0.828962	-0.542865	-0.400792	-0.177157	-0.621316	0.189006	-0.559522	0.197105	-0.175407	-0.0784264	-0.232635	-0.0900491	-0.044251	-0.457748	-0.544053	-0.709632	-0.415307	-0.695359	0.466295	0.302168	1.01737	1.07728	0.63903	0.652492	0.226162	-0.054903	-0.297284	0.276165	0.314711	-0.499465	-0.0737871	-0.575268	-0.720032	0.000857598	-0.222298	-0.750205	-0.260082	-0.914621	-0.408719	0.171665	0.222171	-0.418252	-0.209066	0.114648	0.685878	0.490343	0.172993	0.652855	-1.11107	1.20554	0.596124	0.0295613	0.506584	0.525868	0.462791	0.325568	0.137223	-0.0681643	-0.251533	-0.376185	-0.415029	-0.356317	-0.206672	0.00929231	0.252876	0.478116	0.640362	0.70501	0.654721	0.493632	0.247605	-0.0397324	-0.314589	-0.522964	-0.621122	-0.584596	-0.413883	-0.135566	0.201562	0.534898	0.799507	0.94062	0.924777
ENSMUST00000035043	ENSMUSG00000032468;ENSMUST00000035043	Armc8	armadillo repeat containing 8	TRUE	9	FALSE	0	0.0345967	Damped	0.833518	0.267893	23.4541	1.42663	18.1287	-0.193564	-0.0233628	0.406306	3.63729e-06	3.19584e-05	0.000380986	0.366591	1.17043	0.651964	1.00954	1.12476	0.779719	0.559614	0.764654	0.291113	0.400119	-0.250251	0.515642	-0.193578	-0.268433	-0.414385	-0.337599	-0.986165	0.0844923	-0.979569	-0.534356	-0.877957	-0.509587	-0.449856	-0.294659	-0.14101	-0.668675	-0.40911	-0.543196	-0.404295	-0.0966179	0.501969	-0.47768	0.0928985	-0.270081	-0.272588	-0.40453	-0.378683	-0.0842496	0.425931	-0.742881	-0.648526	-0.507919	-0.98945	-0.644202	-1.21369	-0.120216	-0.562949	-0.240065	0.0830352	0.253175	0.759448	0.446335	0.226059	0.677581	0.058741	0.0732758	-0.530456	0.542469	0.27697	1.07146	2.27454	0.648053	-0.24164	0.0996613	0.338421	0.416577	0.323617	0.0962558	-0.194705	-0.465903	-0.644925	-0.689258	-0.595853	-0.399314	-0.159973	0.0542336	0.186746	0.206998	0.116986	-0.0514426	-0.247253	-0.415375	-0.51195	-0.515502	-0.431285	-0.288064	-0.128725	0.00233289	0.0713667	0.0637534	-0.0133129	-0.134235	-0.263205
ENSMUST00000035045	ENSMUSG00000032470;ENSMUST00000035045	Mras	muscle and microspikes RAS	TRUE	11	FALSE	0	0.113626	Damped	3.40272	0.219723	28.596	2.94539	15.1909	-0.326501	0.00265191	0.427634	1.09249e-06	1.31222e-05	0.000156433	1.08009	1.00814	0.891756	1.12669	0.790287	0.496519	0.601924	-0.0848256	0.623786	-0.157298	0.143784	-0.043261	-0.407566	-0.209242	-0.469264	-0.13763	-1.00176	-0.0443023	-0.713077	-0.948163	-0.303685	-0.858661	-0.988586	0.272986	-0.661594	-0.293768	-0.564627	-0.209028	0.252257	0.0876628	1.28093	-0.462421	-0.0444276	-0.0509262	0.073345	-0.747454	0.0532587	-0.161461	0.19243	-0.336831	-0.471745	-0.547351	-0.616589	-0.391752	-0.91447	0.218049	-0.139401	-0.742924	-0.513098	-0.448454	-0.74043	0.144801	-0.315448	0.204672	-0.355109	0.591748	-0.0822822	1.22491	0.724655	1.51437	2.36757	0.259051	0.988437	1.15723	1.02293	0.671481	0.210689	-0.253746	-0.63695	-0.886019	-0.983099	-0.941502	-0.796952	-0.596564	-0.387988	-0.210673	-0.090385	-0.0373215	-0.0474297	-0.106037	-0.192668	-0.285933	-0.367587	-0.4252	-0.453222	-0.452592	-0.429248	-0.392037	-0.350518	-0.313088	-0.285697	-0.271265	-0.269773
ENSMUST00000035053	ENSMUSG00000032478;ENSMUST00000035053	Nme6	NME/NM23 nucleoside diphosphate kinase 6	TRUE	8	FALSE	0	-0.046747	Forced	0.289523	0.248867	25.2472	8.67582	15.633	-0.211927	-0.0145968	0.336988	0.000122526	0.000481545	0.00574064	0.996571	0.87417	0.00651492	1.2286	0.38618	0.445024	0.250114	0.472427	0.402062	0.313944	-0.445611	0.451855	-0.449723	-0.252335	-0.034318	-0.235142	-0.561857	0.645039	-0.495567	-0.473374	-0.732102	-0.746054	-0.0147749	0.0189797	0.472295	0.190198	0.0938072	-0.745888	-0.370048	-0.691989	0.100913	-0.851135	-0.596977	-0.213957	-0.29219	-0.255098	-0.321244	-0.42189	-0.246962	-0.656418	-0.651217	-0.374813	-0.839913	-0.454524	-0.522863	-0.694662	-1.0469	0.155772	0.00659768	0.237109	0.37864	0.698041	0.551198	0.193032	0.668886	-0.0615343	-0.302289	1.05264	0.654907	0.641032	1.66971	0.471146	0.0250654	0.156963	0.207142	0.154717	0.0030841	-0.218575	-0.460251	-0.661901	-0.767863	-0.741574	-0.576816	-0.302292	0.0223215	0.318647	0.507884	0.530985	0.36574	0.036089	-0.389503	-0.811245	-1.12055	-1.22705	-1.08353	-0.702317	-0.157928	0.42596	0.903408	1.14149	1.05565	0.636181	-0.0419982
ENSMUST00000035101	ENSMUSG00000032515;ENSMUST00000035101	Csrnp1	cysteine-serine-rich nuclear protein 1	TRUE	2	FALSE	0	0.00453548	Harmonic	0.44637	0.260411	24.1279	3.41161	11.0271	0.000180404	-0.0286856	0.279402	0.00144934	0.00344105	0.0410218	-0.167997	0.768995	-0.53931	0.163412	0.365837	-1.23776	-0.584616	0.141654	-0.00317172	-0.590438	-0.421148	-0.445981	-0.7526	0.0858559	0.119932	-1.02624	-0.33166	-0.452218	0.489742	0.125793	0.452548	0.902796	0.394868	0.330663	0.0196195	0.322688	-0.00635778	0.646066	0.257942	0.888542	1.00173	0.250968	-0.0676799	0.537256	-0.0371018	-0.354373	-0.136975	-0.0747802	0.246912	0.0546871	0.0186874	0.172798	-0.317484	0.561899	-0.121284	0.892569	0.12595	0.200119	0.368397	-0.761492	-0.19946	0.225354	0.167899	0.153267	-0.168212	-0.200033	-0.592259	-0.949758	-0.600451	-0.732853	-0.462895	0.482392	0.4207	0.309359	0.117401	-0.103771	-0.295502	-0.407441	-0.410758	-0.305556	-0.120591	0.0945886	0.282901	0.394875	0.401638	0.302355	0.124194	-0.085097	-0.269985	-0.38188	-0.3919	-0.298321	-0.126782	0.0767261	0.258188	0.369898	0.382993	0.294908	0.129809	-0.0680204	-0.246059	-0.357482	-0.373476
ENSMUST00000035142	ENSMUSG00000032547;ENSMUST00000035142	Ryk	receptor-like tyrosine kinase	TRUE	17	FALSE	0	-0.0646351	Forced	-0.0842864	0.241173	26.0526	3.07401	0.280233	-0.0573497	0.0210631	0.295398	0.000759997	0.00204393	0.0243663	-0.677951	-0.0572992	-0.0379915	-0.500171	-0.281215	-0.209216	0.142108	-0.337728	-0.118218	-0.412566	-0.260269	-0.904258	-0.535431	-0.235013	0.396126	-0.502473	0.294532	-0.245522	0.457042	-0.160044	0.230911	-0.0907272	-0.778044	0.0680428	-0.595629	-0.0209093	-0.136645	0.55055	0.80999	0.295874	0.615406	0.342102	0.620092	0.0892845	0.871253	0.402749	1.11582	0.375598	-0.269534	1.31845	0.87366	0.397588	0.914513	1.21917	1.69692	0.803465	0.99918	0.50553	-0.212807	-0.209705	-1.02566	-0.290979	-0.0868573	-0.720206	-0.616167	-0.243993	-0.670766	-0.675386	-0.59016	-1.14907	-1.43367	-0.875824	-0.175451	-0.188012	-0.169918	-0.121425	-0.0503566	0.0287853	0.0974979	0.13731	0.134364	0.0834911	-0.00931332	-0.126832	-0.243344	-0.329832	-0.360713	-0.320659	-0.20981	-0.0458732	0.137842	0.298526	0.393172	0.389205	0.274001	0.0607649	-0.211174	-0.482511	-0.685905	-0.761563	-0.673104	-0.419809	-0.0417139
ENSMUST00000035158	ENSMUSG00000032554;ENSMUST00000035158	Trf	transferrin	TRUE	22	FALSE	0	0.000251108	Harmonic	0.329457	0.239874	26.1937	5.12421	4.83162	0.167	0.0227316	0.507615	7.21528e-09	3.46264e-07	4.12791e-06	0.759203	0.0289753	-0.045756	-0.695601	-1.60716	-0.599129	-1.19386	-0.898842	-0.254114	-0.876037	0.143281	0.0346219	0.763247	0.232008	0.38948	0.302325	0.413232	0.496816	1.0254	0.601014	0.406606	0.445715	-0.246745	0.593377	0.62609	0.537871	0.246926	0.381677	-0.715346	-0.122585	-0.718222	-0.341575	-0.613763	-0.108185	-0.24889	-0.18536	0.0167043	0.0774498	-0.022817	0.340064	0.459542	0.202037	1.12713	-0.233444	-0.0288529	0.21465	0.381815	-0.263575	0.483113	0.179391	0.751453	0.0201204	0.733933	-0.0166067	-0.00650904	0.00524326	-0.0990021	-0.421564	0.0523591	-0.89091	-1.61609	-0.273501	0.11826	-0.0263469	-0.127239	-0.161665	-0.121887	-0.0169208	0.129507	0.284324	0.412581	0.485341	0.486209	0.415024	0.28789	0.133534	-0.0131917	-0.11917	-0.160501	-0.127887	-0.0287278	0.114562	0.269616	0.40143	0.480262	0.488345	0.423889	0.301481	0.14878	0.000267499	-0.110535	-0.158637	-0.133211
ENSMUST00000035166	ENSMUSG00000032557;ENSMUST00000035166	Uba5	ubiquitin-like modifier activating enzyme 5	TRUE	5	FALSE	0	0.0037264	Harmonic	0.46171	0.270205	23.2534	8.47537	15.1404	-0.198462	-0.029043	0.273003	0.00186007	0.00421968	0.0503041	0.109866	1.44667	0.363559	1.17749	0.832846	0.690231	0.0102166	0.76726	-0.140508	-0.077677	-0.698667	0.00715871	-0.123145	-0.685393	-0.613837	0.105181	-0.688508	0.128511	-0.510022	-0.607752	-0.184146	-0.437657	0.269662	-0.184616	-0.131849	-0.378906	-0.388376	-0.566979	-0.0580826	-0.147317	0.64584	0.102436	0.620158	-0.225463	-0.537216	-0.349514	-0.596806	-0.208952	0.261132	-0.509804	-0.73651	-0.177482	-1.18174	-0.105125	-0.738613	-0.265565	-0.38717	-0.00870718	0.3729	0.304535	0.827152	0.0351462	-0.149917	0.485047	0.0569705	0.174096	-0.26638	0.544941	0.173862	0.751427	1.31237	0.384044	0.100015	0.230174	0.237652	0.121236	-0.0850964	-0.322088	-0.522215	-0.628924	-0.612608	-0.478813	-0.266404	-0.0362789	0.146084	0.229256	0.190357	0.0413377	-0.174668	-0.395826	-0.559299	-0.619096	-0.559007	-0.396984	-0.179793	0.0304847	0.174189	0.21101	0.131284	-0.0414844	-0.257545	-0.455224	-0.578526
ENSMUST00000035242	ENSMUSG00000034789;ENSMUST00000035242	Rab24	RAB24, member RAS oncogene family	TRUE	19	FALSE	0	0.0123545	Harmonic	0.399615	0.235528	26.677	6.6994	24.9098	-0.0319627	0.0312797	0.35725	4.66184e-05	0.000225776	0.00269154	-0.39707	-0.245932	-0.0756943	-0.687558	-0.604729	-0.477039	-0.57134	-0.028233	0.0829845	0.149365	0.708439	0.296239	1.27447	0.256511	0.331485	0.629579	0.425697	0.0016005	0.0960618	0.0786651	-0.391569	-0.243253	-0.301874	-0.481642	-0.171204	0.140504	-0.211291	0.157137	-0.277629	-0.107827	-0.444593	0.284046	-0.248746	0.287318	0.12058	0.0892784	0.293214	-0.129201	0.0502059	0.0943321	0.86197	0.121789	0.905589	0.295221	0.15849	0.138174	0.757948	-0.64719	-0.142019	-0.152375	-0.82017	0.102456	0.441964	-0.507337	0.124138	-0.133885	0.215655	-0.567173	0.586647	-0.91791	-1.15699	0.693846	-0.401137	-0.340125	-0.214256	-0.0522115	0.110238	0.238107	0.30471	0.297202	0.219009	0.0886913	-0.0644229	-0.206811	-0.30808	-0.34743	-0.3179	-0.227529	-0.0972585	0.0438906	0.165264	0.241212	0.256493	0.209297	0.11131	-0.0151314	-0.142111	-0.242277	-0.294717	-0.289308	-0.228624	-0.127081	-0.00753756
ENSMUST00000035276	ENSMUSG00000042462;ENSMUST00000035276	Dctpp1	dCTP pyrophosphatase 1	TRUE	9	FALSE	0	0.0918852	Damped	2.40715	0.256702	24.4766	1.68767	17.9022	-0.121782	-0.0192124	0.320992	0.000253508	0.000850831	0.010143	0.361464	-1.65067	-0.00992791	0.198116	1.15445	0.68616	0.938193	0.928436	0.954759	0.38223	0.317081	0.2972	-0.562057	0.482676	0.0383977	-0.165196	-0.423586	-0.229955	-0.709069	-0.630619	-0.61243	-0.617188	-0.790999	0.367665	-0.141996	-0.205102	-0.206807	-0.846852	-0.157421	0.17473	0.638477	0.23722	-0.313825	-0.0842425	-0.383421	-0.424164	-0.639855	0.654517	0.0793558	-0.0383281	-0.548045	-0.0165809	-0.384667	-0.168456	0.167974	0.0942995	-0.043575	1.01975	-0.396133	0.512203	-0.607011	-0.664653	-0.586624	-0.0413489	0.338658	0.0608779	0.0868275	0.0708041	0.415426	0.165907	1.39117	0.104383	-0.0445656	0.560017	0.897488	0.93071	0.702689	0.31267	-0.117409	-0.476353	-0.688908	-0.728018	-0.613298	-0.39844	-0.152447	0.0597001	0.192149	0.226104	0.169853	0.0522019	-0.0879616	-0.212811	-0.294589	-0.320661	-0.294046	-0.230053	-0.150502	-0.0773291	-0.0272381	-0.0085221	-0.0204605	-0.0550073	-0.099975
ENSMUST00000035295	ENSMUSG00000038633;ENSMUST00000035295	Degs1	delta(4)-desaturase, sphingolipid 1	TRUE	10	FALSE	0	0.0885122	Damped	2.92766	0.236961	26.5157	2.4024	16.3773	-0.20849	-0.0190629	0.397774	5.79158e-06	4.55639e-05	0.000543181	0.0448436	1.72	1.13892	1.1953	1.30359	1.11797	0.613579	0.960992	0.0868818	0.276668	-0.543288	-0.0492658	-0.530008	-0.345895	-0.372996	-0.217084	-0.9835	0.186569	-0.887894	-0.707044	-0.810369	-0.824278	-0.534403	-0.54657	-0.309248	-0.473148	-0.37219	-0.535644	-0.472135	-0.201262	1.07839	-0.826876	0.0860202	-0.138555	-0.503107	-0.658393	-0.491436	-0.344193	0.174978	-0.332298	-0.741009	0.0302568	-0.816549	-0.219181	-0.492697	-0.0515799	-0.353558	0.166909	-0.0500369	0.152267	0.255791	-0.12057	-0.320393	0.166028	-0.0564842	0.119918	0.299872	0.384292	0.647804	1.00269	2.13663	0.750958	0.666985	1.12362	1.22786	1.01508	0.58118	0.0526893	-0.444627	-0.811922	-0.993551	-0.981687	-0.810202	-0.540821	-0.245711	0.0092977	0.177431	0.237654	0.194894	0.0747905	-0.0850134	-0.244689	-0.370895	-0.442694	-0.453911	-0.412032	-0.334421	-0.24309	-0.159348	-0.0994593	-0.072067	-0.0776219	-0.109618
ENSMUST00000035399	ENSMUSG00000036218;ENSMUST00000035399	Pdzrn4	PDZ domain containing RING finger 4	TRUE	19	FALSE	0	0.0123679	Harmonic	0.820585	0.254055	24.7316	5.33516	3.73158	0.17988	0.0116242	0.308195	0.000443363	0.00133143	0.0158724	-0.189783	-0.108761	0.165268	-0.674192	-0.357809	-0.519363	-0.469651	-0.488404	-0.694919	-0.239939	0.149219	-1.12625	-0.418577	0.270136	0.0725788	0.377618	0.452166	-0.306119	0.707329	0.257951	1.40407	0.534836	1.32709	0.629342	0.95595	0.787639	1.03812	-0.0763006	-0.783418	-0.0499083	-1.57825	-0.403039	-0.40817	-0.196983	0.49479	0.611451	0.493391	0.449813	-0.851019	0.75919	-0.0594661	0.198235	0.716476	-0.0473022	0.134411	-0.141537	-0.431494	-0.0906426	-0.477922	-0.236693	-0.21411	-0.164887	0.562114	-0.499462	-0.656852	0.119985	-0.2578	-0.259927	0.451487	-0.324583	-0.106727	-0.0410584	-0.205175	-0.468321	-0.563173	-0.470157	-0.217091	0.128922	0.479205	0.746185	0.865228	0.810222	0.599155	0.288546	-0.0416097	-0.30839	-0.446724	-0.425207	-0.253117	0.0228937	0.331362	0.594467	0.747616	0.755251	0.619022	0.376462	0.0907386	-0.165744	-0.329653	-0.36232	-0.258794	-0.0482546	0.214109
ENSMUST00000035471	ENSMUSG00000032796;ENSMUST00000035471	Lama1	laminin, alpha 1	TRUE	10	FALSE	0	0.0963739	Damped	2.10809	0.251812	24.9519	1.65919	18.3629	-0.13102	-0.0180806	0.378579	1.59555e-05	9.88737e-05	0.0011787	-0.173812	-0.128833	0.662686	-0.105539	0.629274	0.683358	2.04041	0.24516	1.01641	0.792868	0.202196	-0.00338759	-0.809403	-0.245593	-0.971212	-0.434897	-0.993382	-0.238918	-0.949163	-0.312371	-0.516626	-0.292294	-0.514891	0.222603	-0.25217	-0.274468	-0.578281	-0.10731	0.214796	0.150845	1.38101	-0.240871	-0.032251	0.170933	-0.379518	-0.249566	-0.0616929	-0.0409942	0.473353	-0.209965	-0.283803	0.154182	-0.534296	0.011235	-0.629348	0.189595	-0.171657	0.0746951	0.0793948	0.168966	0.0913107	-0.0100013	-0.610788	0.172057	-0.342819	-0.0691976	-0.368839	0.180056	-0.0538089	0.555925	1.41756	0.282204	-0.168209	0.357343	0.676509	0.750803	0.605773	0.313797	-0.0310562	-0.338839	-0.544046	-0.616652	-0.562917	-0.417561	-0.230652	-0.0532009	0.0749354	0.132426	0.118205	0.0481716	-0.0515053	-0.15231	-0.230462	-0.271649	-0.272715	-0.240446	-0.188233	-0.131789	-0.0850604	-0.0572757	-0.0516141	-0.0655218	-0.0923144
ENSMUST00000035481	ENSMUSG00000037938;ENSMUST00000035481	Chchd5	coiled-coil-helix-coiled-coil-helix domain containing 5	TRUE	19	FALSE	0	-0.0222525	Harmonic	0.464447	0.227575	27.6094	0.684075	24.6034	0.0861797	0.0267769	0.361516	3.77912e-05	0.000192159	0.00229079	-0.0970635	-0.662925	-0.566105	-0.614152	-1.01575	-0.430801	-0.059413	-0.559681	0.0573507	-0.0851056	0.167634	-0.365914	0.256453	0.0888177	0.633762	0.664139	1.10259	0.308332	0.845638	0.0732672	-0.231181	0.236877	-0.476408	-0.0960274	0.0785099	-0.355433	0.233088	-0.536176	-0.00360902	-0.159862	-0.241153	0.616508	0.182834	0.228977	0.245824	-0.301505	-0.304298	-0.596055	-0.496263	0.441546	1.0484	1.11758	1.70483	0.936312	1.24076	0.677162	0.835144	0.144442	-0.057923	-0.0904096	-0.848178	-0.179604	-0.686463	-0.386363	-0.292564	-0.0186052	0.244041	-0.393455	-0.542604	-0.536565	-1.17761	-0.825043	-0.424897	-0.318783	-0.123326	0.124751	0.376067	0.578322	0.687074	0.67537	0.540171	0.304073	0.011756	-0.278332	-0.50555	-0.619616	-0.591576	-0.420815	-0.136473	0.207275	0.541395	0.79572	0.913539	0.864054	0.649976	0.308493	-0.0949267	-0.47891	-0.762436	-0.881762	-0.804512	-0.537862	-0.128841
ENSMUST00000035519	ENSMUSG00000038495;ENSMUST00000035519	Otud7b	OTU domain containing 7B	TRUE	8	FALSE	0	-0.0336445	Forced	0.257259	0.218883	28.7057	3.64353	12.0597	0.0580838	-0.0319334	0.283667	0.00122386	0.00299642	0.0357212	0.291308	0.199567	0.444359	0.426474	1.22175	0.0459093	0.570907	0.10701	0.338768	0.138377	0.340649	0.074366	-0.905844	0.0124824	-1.01436	-0.719405	-0.688381	-0.759055	-0.652509	-0.207996	-0.0585814	-0.0476678	-0.046313	-0.0773503	-0.579605	-0.00918416	-0.271382	-0.21489	-0.105603	0.272189	1.06238	0.0149905	0.434062	0.510167	0.211783	-0.093278	0.0328211	0.0416348	0.598908	-0.203371	0.239385	0.0103716	-0.239774	0.0358641	-0.938426	0.128617	-0.643462	-0.228448	-0.42994	0.279207	-0.262046	-0.11914	-0.960403	-0.246931	-0.830355	-0.15148	-0.40936	0.408893	0.480526	0.842657	1.13601	1.07224	0.372861	0.354736	0.277139	0.151158	-0.00185459	-0.153757	-0.274664	-0.338695	-0.329326	-0.243286	-0.0921227	0.0990366	0.295466	0.458988	0.555225	0.560611	0.467765	0.288069	0.0507359	-0.201674	-0.420683	-0.560992	-0.58959	-0.493091	-0.281723	0.0110354	0.333403	0.624185	0.824125	0.887668	0.792851
ENSMUST00000035579	ENSMUSG00000032898;ENSMUST00000035579	Fbxo21	F-box protein 21	TRUE	22	FALSE	0	0.0106979	Harmonic	0.694945	0.228921	27.4469	6.30193	27.365	-0.0236733	0.0336243	0.422302	1.48364e-06	1.64582e-05	0.000196203	0.391318	-0.453525	-0.0869672	-0.72968	-0.897108	-0.578762	-0.515232	-0.625303	-0.291257	-0.102366	0.212429	0.181743	0.367034	0.195574	0.386678	0.179691	0.851395	0.121253	0.546482	0.425006	0.17223	0.0852278	-0.300143	-0.13096	-0.127407	0.263218	0.312376	0.633645	0.483474	-0.132035	-0.759877	-0.0681502	-0.401078	-0.702388	-0.126137	-0.358479	0.0674639	-0.092552	-0.271624	0.395879	1.1456	-0.296186	0.916988	0.761572	0.868614	0.67529	0.993736	0.102401	-0.086553	0.121557	-0.50705	-0.21963	0.167108	-0.0793001	0.30905	0.0531673	0.355432	-0.763645	-0.836826	-0.429775	-1.21215	-0.578754	-0.629933	-0.666308	-0.570878	-0.365889	-0.095461	0.183881	0.414988	0.551758	0.5683	0.463785	0.262088	0.00639185	-0.250022	-0.454854	-0.56743	-0.566749	-0.455346	-0.258282	-0.0175509	0.216835	0.397219	0.487963	0.47246	0.356122	0.164804	-0.060895	-0.274227	-0.431954	-0.503091	-0.474968	-0.355418
ENSMUST00000035672	ENSMUSG00000039457;ENSMUST00000035672	Ppl	periplakin	TRUE	7	FALSE	0	0.0958681	Damped	2.79431	0.266515	23.5753	1.97599	16.1611	-0.00864269	-0.0171098	0.366848	2.8977e-05	0.000156469	0.00186531	-0.216915	-0.610113	-0.313832	0.93579	1.61801	0.782693	1.76864	0.855046	0.448142	0.721139	-0.539087	-0.0931244	-0.467498	-0.445519	-1.00339	0.118221	-0.754449	-0.715242	-1.02507	-0.733263	-0.807959	-0.443214	-0.24787	0.162969	0.49119	-0.305086	-0.640162	0.394303	-0.0131809	-0.265505	0.323544	-0.21999	0.123813	0.194934	-0.118771	0.153064	-0.143354	0.188855	0.20546	-0.284685	-0.461906	0.155559	0.300343	-0.196037	-0.0868001	-0.0466544	-0.86885	0.127142	-0.550493	0.203953	-0.0593603	0.513093	0.662715	-0.119711	0.161546	0.314381	0.233258	-0.0356612	-0.0105763	-0.0317979	1.08695	-0.475958	0.691783	1.18925	1.28792	1.03169	0.549208	0.00561504	-0.446848	-0.706236	-0.738679	-0.575322	-0.292875	0.0143208	0.261938	0.395878	0.401092	0.29868	0.134094	-0.0389518	-0.173911	-0.242279	-0.237868	-0.174524	-0.0790283	0.0181378	0.0913758	0.125786	0.11918	0.0804351	0.0252499	-0.0291342	-0.0686925
ENSMUST00000035748	ENSMUSG00000033460;ENSMUST00000035748	Armcx1	armadillo repeat containing, X-linked 1	TRUE	24	FALSE	0	-0.00697808	Harmonic	0.529564	0.236557	26.561	4.6736	6.80422	0.116781	0.0159797	0.370047	2.4667e-05	0.000138068	0.00164595	-0.308567	1.03839	0.3303	0.59633	-0.1814	0.00243279	-1.02738	-0.32618	-0.504031	-0.454153	0.644915	-0.389351	0.664901	0.352945	0.334765	0.698962	0.0896307	0.4638	0.515348	-0.343742	0.16833	-0.229396	-0.860295	0.012605	-0.142179	-0.930914	0.477746	-0.224232	0.207557	0.51638	-0.397345	-0.0372126	-0.363755	-0.910755	-1.01076	-0.709107	-1.11987	-0.533109	-0.110933	-0.40657	0.487979	0.0179586	0.807302	0.144875	0.950898	-0.0585778	0.839098	0.215787	0.992408	0.583291	1.31976	0.0904923	-0.303086	0.978393	-0.432642	0.306464	-0.731108	0.320416	-0.371318	-0.292515	-0.639259	-0.537215	0.30182	0.0439164	-0.201488	-0.379916	-0.450942	-0.397341	-0.229222	0.0178231	0.290237	0.528098	0.678285	0.706334	0.604322	0.392993	0.117574	-0.161891	-0.383619	-0.497735	-0.477475	-0.325434	-0.0734027	0.224254	0.502313	0.69897	0.769564	0.696702	0.494493	0.205861	-0.106538	-0.373912	-0.536463
ENSMUST00000035773	ENSMUSG00000034801;ENSMUST00000035773	Sos2	SOS Ras/Rho guanine nucleotide exchange factor 2	TRUE	24	FALSE	0	-0.0571272	Forced	0.0582469	0.254327	24.7052	-2.03615	8.00605	0.193848	0.0235688	0.31566	0.000320779	0.00102734	0.0122472	-0.47001	0.308339	0.456652	-0.889765	-0.493737	0.264546	-0.393275	0.533531	0.122949	-0.348022	-0.150558	-0.439209	0.327331	-0.112621	0.178562	0.775945	0.31156	0.245545	0.231925	0.336735	0.560168	0.204047	-0.150216	0.248076	-0.0388935	-0.198705	0.393407	0.0386976	0.177382	0.140362	-0.897942	0.193602	-0.196515	-0.928472	-0.530656	-0.219309	-0.429464	0.0714191	-1.15369	0.345107	-0.160773	-0.814211	0.423034	-0.598364	0.815787	-0.553686	1.06	-0.422476	1.05827	0.533468	1.0056	0.699234	0.199679	0.31076	-0.586201	0.0458632	-0.439528	-0.303828	-0.443162	-0.0751117	-0.0999497	-0.171469	0.237091	0.197876	0.152821	0.113452	0.0911497	0.0940343	0.124371	0.177246	0.241029	0.29972	0.336767	0.339489	0.302994	0.232444	0.142875	0.0563056	-0.0033938	-0.0167601	0.0254442	0.118485	0.243251	0.369704	0.463711	0.495817	0.449813	0.328736	0.156377	-0.0266687	-0.171991	-0.235563	-0.190228
ENSMUST00000035775	ENSMUSG00000035215;ENSMUST00000035775	Lsm7	LSM7 homolog, U6 small nuclear RNA and mRNA degradation associated	TRUE	9	FALSE	0	0.0561825	Damped	-1.90048	0.215052	29.217	6.73163	12.5232	-0.348472	-0.00405585	0.421235	1.57662e-06	1.72227e-05	0.000205317	0.613507	2.04193	0.649901	2.0034	0.543108	1.07569	-0.050227	-0.136145	-0.679927	-0.505237	-0.896406	-0.159104	0.461714	-0.571813	-0.0841931	0.52571	-0.706519	0.266048	-0.397059	-0.990672	-0.758335	-0.779904	-0.338973	-0.555164	-0.0810134	-0.330788	-0.245795	-0.686907	-0.192112	-0.270608	0.49503	0.539456	0.60913	0.293248	-0.207384	-0.247745	-0.496409	-0.099936	-0.180393	-0.348349	-0.657368	-0.574732	-0.649085	-0.675835	-0.517382	-0.822662	-0.296241	-1.00634	-0.0285158	-0.443477	0.101933	-0.0791127	-0.0259482	0.623368	0.107908	1.21012	0.209058	0.621209	0.636923	0.520392	1.80427	0.660449	0.99959	0.869918	0.54058	0.0904925	-0.38866	-0.809847	-1.10544	-1.23701	-1.19893	-1.01591	-0.735409	-0.416937	-0.120318	0.104806	0.226594	0.234693	0.139768	-0.0306028	-0.238553	-0.443658	-0.610289	-0.713342	-0.741522	-0.697848	-0.59761	-0.464379	-0.325002	-0.20455	-0.122113	-0.0880937	-0.103305
ENSMUST00000035799	ENSMUSG00000039899;ENSMUST00000035799	Fgl2	fibrinogen-like protein 2	TRUE	22	FALSE	0	0.0838897	Damped	1.89405	0.268623	23.3904	4.34609	7.21122	0.0580303	0.0212617	0.2858	0.0011237	0.00279669	0.0333401	0.54794	-0.480118	0.0265442	-0.481621	-0.464476	-0.664034	-0.396454	-0.928571	-0.506965	-0.790577	0.0465533	-0.628589	-0.0881062	0.317939	0.194031	-0.49951	0.227048	-0.440806	0.669953	0.787925	0.219642	1.56843	0.198598	0.398643	-0.215936	0.649165	-0.0278303	0.955144	0.102067	0.68791	-0.16011	0.38999	-0.39676	0.039582	-0.488134	-0.0737143	-0.000232247	-0.343861	-0.0346089	0.248512	0.927907	0.390656	1.66146	0.0118296	0.803176	-0.245272	0.173751	-0.349712	-0.0651605	-0.153601	0.0221866	-0.0160026	0.752483	-0.601974	-0.00890883	-0.0983341	-0.0920983	-0.414285	-0.942678	-0.365902	-1.07882	-0.591477	0.379311	-0.205326	-0.629724	-0.80593	-0.725486	-0.449397	-0.0812008	0.267098	0.506079	0.589163	0.518367	0.336259	0.108393	-0.0976512	-0.230527	-0.26625	-0.210339	-0.0917965	0.0482242	0.169221	0.242002	0.254685	0.213186	0.136893	0.0514422	-0.0190606	-0.0582013	-0.06043	-0.0308561	0.0177544	0.0695522
ENSMUST00000035804	ENSMUSG00000033022;ENSMUST00000035804	Cdo1	cysteine dioxygenase 1, cytosolic	TRUE	5	FALSE	0	0.00367852	Harmonic	0.232885	0.276946	22.6874	2.06394	15.2349	-0.0429923	-0.0114105	0.320992	0.000253508	0.000850831	0.010143	0.979581	-0.264798	-0.149681	0.191025	0.212733	0.0678267	0.378784	0.134688	-0.431992	0.14813	-0.601286	0.374002	0.288829	-0.191697	-0.729788	-0.0106879	-1.00511	-0.358135	-1.21619	-0.257962	-0.727047	-0.103028	0.37747	0.904444	1.96669	0.928751	1.41278	0.474403	-0.339924	0.151417	-1.11172	-0.365239	-1.38428	-0.348855	-0.256297	-0.597713	-0.295414	0.0102947	0.207114	-0.309951	0.770775	-0.447117	0.127352	-0.23161	-0.606538	-0.0704526	-0.259599	0.104345	0.72446	0.115641	1.27938	0.228699	0.895541	0.32382	0.190659	-0.123851	-0.644113	-0.0816454	-0.527979	-0.0167622	-0.238618	0.0977423	0.0993426	0.170827	0.178081	0.119414	0.0127878	-0.109676	-0.211374	-0.262158	-0.247269	-0.171626	-0.0582117	0.0589063	0.144805	0.174121	0.138533	0.0491217	-0.0670799	-0.175253	-0.243226	-0.251042	-0.196813	-0.0971509	0.0179171	0.113994	0.162593	0.149582	0.0792895	-0.0269212	-0.137142	-0.218503	-0.246975
ENSMUST00000035824	ENSMUSG00000038042;ENSMUST00000035824	Ptpdc1	protein tyrosine phosphatase domain containing 1	TRUE	14	FALSE	0	-0.0374281	Forced	0.156925	0.226459	27.7454	8.15564	19.477	0.170455	0.0342815	0.436165	6.64565e-07	9.12405e-06	0.00010877	0.145411	0.154026	0.792482	-0.512607	0.00383663	-0.0721083	0.500449	-0.544603	0.501574	-0.623593	0.0612247	-0.0957542	0.050729	0.255794	-0.110714	0.412852	0.0850621	0.0767157	-0.239882	-0.129813	-0.169577	-0.765543	-0.767243	-0.230484	-0.910916	-0.222847	-0.28077	-0.132924	0.570997	0.328544	1.00929	0.092136	0.728342	0.404395	0.530307	0.541167	-0.126426	0.354271	-0.40571	0.220952	0.0604894	0.353721	1.11572	-0.395637	-0.0674082	0.0767425	-0.551988	-0.441104	-0.863273	-0.6289	-1.1277	-0.19879	-0.0634971	-0.665127	-0.058314	0.00734454	0.370222	0.233219	0.572872	0.351651	0.375315	0.29133	0.146464	0.236629	0.319853	0.378053	0.397016	0.369695	0.298251	0.194314	0.0772694	-0.0292302	-0.101915	-0.122835	-0.0835571	0.0123189	0.148982	0.300794	0.436931	0.527477	0.549803	0.493899	0.365469	0.185947	-0.0107941	-0.184621	-0.297111	-0.319784	-0.240878	-0.0691319	0.166468	0.421221	0.642916
ENSMUST00000035840	ENSMUSG00000034075;ENSMUST00000035840	Zdhhc5	zinc finger, DHHC domain containing 5	TRUE	10	FALSE	0	0.0197669	Harmonic	0.724291	0.251844	24.9487	1.69438	18.2208	0.108904	-0.0132142	0.475623	5.92062e-08	1.56175e-06	1.86181e-05	0.565018	0.383841	0.0335272	0.736215	0.802364	0.312396	0.757515	0.726381	0.57879	0.971504	-0.378455	0.686669	-0.277354	-0.58134	-0.0511615	-0.0848021	-0.640541	0.297379	-1.51876	-0.342186	-0.289903	-1.29697	-0.229122	-0.209684	-0.181965	-0.308194	-0.231254	-0.346158	0.309831	-0.533888	0.254288	-0.29765	0.498968	-0.328556	0.421324	-0.0697068	0.268227	0.261335	0.0678214	-0.0549546	-1.11365	-0.572134	-1.44321	-1.27627	-1.556	-0.351954	-0.616702	-0.106784	-0.138685	0.0525543	0.252132	-0.0658291	-0.307296	0.64792	0.351853	0.186452	0.323979	0.660198	0.606858	1.28715	1.62253	0.752588	0.111557	0.415591	0.633037	0.714216	0.64461	0.447041	0.174656	-0.103207	-0.318565	-0.421314	-0.390757	-0.239515	-0.00915468	0.241071	0.449361	0.566539	0.567554	0.456664	0.265251	0.0431243	-0.154348	-0.279958	-0.305854	-0.229584	-0.0737125	0.120658	0.304628	0.433728	0.478598	0.431559	0.307645
ENSMUST00000035911	ENSMUSG00000040423;ENSMUST00000035911	Rc3h1	RING CCCH (C3H) domains 1	TRUE	17	FALSE	0	-0.0610205	Forced	0.170413	0.261133	24.0613	-0.577282	2.21068	-0.0236867	-0.0100534	0.389243	9.13834e-06	6.41339e-05	0.000764559	1.32851	-0.51639	0.0199381	0.34059	0.350515	-0.536666	0.110912	-0.342689	0.020536	0.294603	0.180945	0.136071	-0.3362	-0.0447191	-0.640222	0.345206	0.744682	-0.459214	-0.753273	0.21134	-0.137447	-0.659501	-0.16999	0.166222	-0.101651	-0.30136	-0.216753	-0.649619	0.673083	-0.748645	0.461617	-0.00689937	-0.0756901	-0.0810923	-0.472196	0.351005	0.484961	0.114663	0.890529	0.0832093	0.310374	1.06344	0.493944	0.530023	-0.962531	0.758743	-0.464149	-0.445532	-0.832312	-0.515569	-0.730485	-0.542278	-0.717261	0.141745	-0.701585	-0.0828747	-0.205549	-0.149053	0.836282	0.389618	0.53502	1.19568	-0.22854	-0.28439	-0.272575	-0.187709	-0.0446939	0.122921	0.270164	0.35208	0.336652	0.215678	0.0102183	-0.231652	-0.445158	-0.565267	-0.545341	-0.372931	-0.0777852	0.271216	0.580776	0.756824	0.731442	0.485777	0.0618288	-0.441721	-0.890508	-1.14847	-1.1167	-0.766728	-0.157817	0.568673	1.21925
ENSMUST00000035931	ENSMUSG00000037892;ENSMUST00000035931	Pcdh18	protocadherin 18	TRUE	4	FALSE	0	0.0198872	Harmonic	0.810306	0.270127	23.2601	2.56847	13.7517	0.0243588	0.0275806	0.309261	0.000423509	0.00128266	0.015291	1.31811	1.11889	1.24936	0.603665	0.21979	0.356815	0.188367	-0.124161	0.192903	-0.287927	-0.343116	-0.443743	-0.342544	-0.864344	-0.956038	-0.703316	-1.59791	-0.534045	-1.02205	-0.659772	-0.5628	-0.403524	-0.654313	-0.202908	-0.434907	0.0893278	0.240188	0.613693	0.805993	0.575987	0.920381	0.317895	0.797924	0.287719	0.673327	0.0794895	0.185988	-0.171767	-0.447115	-0.172032	-0.260282	-0.280894	0.435315	-0.511046	0.395089	0.162812	0.397601	0.395588	-0.454899	0.240182	-0.93265	0.0810826	-0.115914	-0.382763	-0.601846	0.00447764	-0.150873	-0.019823	0.836934	-0.0893825	1.46273	-0.493484	0.6645	0.727776	0.591892	0.302611	-0.0531959	-0.373442	-0.569966	-0.59264	-0.441902	-0.166664	0.151256	0.421295	0.569812	0.560016	0.400819	0.142563	-0.138675	-0.363359	-0.470866	-0.435705	-0.27327	-0.0339446	0.212351	0.396476	0.469368	0.414983	0.25349	0.0342246	-0.17925	-0.327466	-0.371525
ENSMUST00000035982	ENSMUSG00000041058;ENSMUST00000035982	Wwp1	WW domain containing E3 ubiquitin protein ligase 1	TRUE	19	FALSE	0	-0.067185	Forced	0.111777	0.248651	25.2691	-0.787649	3.16769	0.0703986	0.0292864	0.414837	2.26362e-06	2.24615e-05	0.00026777	-0.0882244	-0.716247	-0.0950489	-0.524305	-0.493915	-0.255092	-0.189235	-0.375277	-0.151775	-0.312418	-0.0168533	-0.510695	0.280522	-0.35737	0.258921	0.341104	0.865338	0.210239	0.347527	0.282083	-0.316451	-0.0384864	-0.512153	-0.176156	-0.460968	-0.0312628	0.0302655	-0.104071	0.559274	-0.33673	-0.182513	0.357104	0.261783	0.0162915	0.43794	-0.103083	0.0250799	0.182925	0.283396	0.738083	1.97136	0.888943	2.03324	1.37043	0.986105	0.881481	0.346987	-0.238142	-0.249512	-0.447784	-0.561104	-0.177106	0.035566	-0.45294	-0.41447	-0.0652845	-0.293904	-0.885038	-1.09397	-0.641958	-1.75236	-0.218186	-0.0275216	-0.0908334	-0.120698	-0.104424	-0.0396701	0.0634455	0.183226	0.290455	0.355029	0.35377	0.277543	0.135684	-0.0438071	-0.21897	-0.342955	-0.375678	-0.29538	-0.106997	0.155296	0.432905	0.654766	0.754309	0.687671	0.448539	0.0752178	-0.353065	-0.731181	-0.952125	-0.93498	-0.650031	-0.133967
ENSMUST00000035987	ENSMUSG00000042724;ENSMUST00000035987	Map3k9	mitogen-activated protein kinase kinase kinase 9	TRUE	2	FALSE	0	-0.0284977	Harmonic	-0.252856	0.210831	29.802	8.28372	5.41219	0.0700628	-0.0187483	0.306062	0.000485705	0.00142991	0.0170464	0.0410446	0.658681	-0.144014	0.752989	-0.573923	0.610247	-0.227123	0.087676	-0.460293	-0.075745	-0.528354	-0.405012	-0.194799	-0.0166574	0.274927	0.575792	0.288748	0.340703	-0.543309	0.445345	0.224003	0.124013	1.2902	-0.62539	0.684038	-0.424402	0.366355	-0.527899	-0.367297	-0.100994	0.0314664	-0.493231	0.0494298	0.15556	-0.0699334	0.387387	-0.184173	-0.138425	-0.292032	-0.0931669	-0.469247	-0.491003	-1.79721	-0.0781298	-1.02554	-0.813275	-0.526803	-0.322968	0.180885	0.69864	0.668088	0.721718	0.635304	0.178835	0.844651	-0.125337	0.301231	0.220081	0.386125	0.00887282	0.123808	0.0352085	0.124329	-0.00324507	-0.125027	-0.218624	-0.265436	-0.254241	-0.183665	-0.063005	0.0888278	0.246168	0.380847	0.467149	0.486608	0.43178	0.308238	0.134321	-0.0614324	-0.244856	-0.382012	-0.445351	-0.419074	-0.302683	-0.111969	0.122892	0.361962	0.562197	0.68506	0.703766	0.608819	0.410745	0.139363
ENSMUST00000036043	ENSMUSG00000036790;ENSMUST00000036043	Slitrk2	SLIT and NTRK-like family, member 2	TRUE	3	FALSE	0	-0.0229514	Harmonic	-0.383518	0.233139	26.9503	7.31081	9.06742	-0.269142	0.00932734	0.307129	0.000464084	0.00137977	0.0164487	-0.124283	0.538853	0.0590607	-0.151821	-1.0243	0.0842223	-0.461983	-0.514889	-0.227373	0.229974	0.49382	0.0232174	0.676104	0.0747637	0.821077	-0.215059	-0.632845	0.338989	0.59958	-0.104036	1.45763	0.679414	0.316244	1.06186	-0.326393	0.583462	-0.0337733	0.567109	0.356702	0.0300527	-0.646096	-0.0122121	-0.815687	-1.11804	-1.52382	-0.85963	-1.29764	-0.549214	-0.433451	-1.24466	-0.874068	-0.850338	-0.433662	-0.0404155	1.00011	0.134891	0.459969	0.826079	0.848771	0.466342	1.23527	0.31807	0.518022	-0.122614	-0.170788	-0.388224	-0.416274	0.28664	0.218126	-0.0314714	0.346399	-0.109374	0.0720729	-0.0851675	-0.290085	-0.500041	-0.669292	-0.75886	-0.745387	-0.626983	-0.424649	-0.178756	0.0588937	0.235866	0.310554	0.261796	0.0944713	-0.160344	-0.450956	-0.715401	-0.894537	-0.945125	-0.850048	-0.623287	-0.308315	0.0300299	0.318749	0.492281	0.507213	0.352822	0.0549693	-0.327856	-0.715804
ENSMUST00000036088	ENSMUSG00000038811;ENSMUST00000036088	Gngt2	guanine nucleotide binding protein (G protein), gamma transducing activity polypeptide 2	TRUE	23	FALSE	0	-0.00555098	Harmonic	0.709971	0.27122	23.1664	10.1393	8.9486	0.231213	0.0121119	0.277269	0.0015759	0.00368163	0.0438897	0.29054	-0.196686	-0.732496	0.134004	-1.00665	-0.405192	-1.12407	-0.1874	-0.0971774	-0.291866	0.487376	-0.530493	0.323524	-0.340592	0.282583	0.157741	0.906054	0.184647	0.261554	0.724748	0.234356	-0.230981	0.269221	0.457745	1.00805	0.923162	0.257359	0.41466	-0.622247	-0.504926	-0.660535	-0.81349	-0.989276	0.218246	-0.123165	0.121207	0.457007	-0.490672	-0.230044	0.622732	0.886614	0.763402	0.893406	0.977753	1.10904	0.0189395	0.18353	-0.425611	-0.0275293	-1.06398	-0.67753	0.0911537	0.264091	-0.547069	-0.157844	0.333579	0.557717	-0.302699	-0.269441	-0.628971	-1.03122	-0.307951	0.727881	0.378399	-0.0174816	-0.345977	-0.511491	-0.464415	-0.215968	0.164365	0.568244	0.879323	1.00675	0.911679	0.619081	0.211229	-0.195407	-0.483406	-0.568292	-0.423288	-0.0876946	0.343722	0.747471	1.00667	1.04487	0.84857	0.471834	0.0214178	-0.373453	-0.59815	-0.585898	-0.337588	0.0777215
ENSMUST00000036111	ENSMUSG00000040112;ENSMUST00000036111	Mrps35	mitochondrial ribosomal protein S35	TRUE	8	FALSE	0	0.0265958	Harmonic	0.893302	0.254291	24.7087	2.2559	15.8373	-0.0180115	-0.0256483	0.366848	2.8977e-05	0.000156469	0.00186531	-0.0582984	1.5025	0.308705	0.778729	0.727705	0.705021	0.0582615	0.909505	-0.0279164	-0.158759	-0.384867	-0.104926	0.128283	-0.626756	-0.294266	-0.183681	-0.636169	0.287436	-0.46439	-0.0675406	-0.467394	-0.396892	-0.222577	-0.600773	-0.169027	-0.647611	-0.0197676	-0.847849	0.148436	0.0412601	0.539549	0.592939	0.218416	-0.0859501	-0.534071	-0.364861	-0.593929	0.0121294	0.417738	-0.73154	-0.225554	-0.674505	-0.760091	-0.521173	-1.05479	0.0804023	-0.465839	0.0109483	0.0931652	0.146627	0.33693	-0.0832034	-0.898889	0.705991	-0.0806782	0.360682	0.401608	0.640265	0.337182	1.10531	1.55922	0.0997747	0.408843	0.644072	0.703467	0.581455	0.317591	-0.0155559	-0.332052	-0.554531	-0.632872	-0.555178	-0.348735	-0.0712411	0.205036	0.411869	0.501734	0.458476	0.299685	0.0705927	-0.168533	-0.358066	-0.453729	-0.436739	-0.317131	-0.129784	0.0754843	0.24701	0.344144	0.346732	0.259031	0.107395	-0.0673826
ENSMUST00000036153	ENSMUSG00000034432;ENSMUST00000036153	Cops8	COP9 signalosome subunit 8	TRUE	7	FALSE	0	0.0561375	Damped	1.75702	0.271664	23.1285	1.76213	16.6421	-0.145808	-0.0179148	0.407372	3.42963e-06	3.05857e-05	0.000364621	1.22019	0.549158	0.389901	1.29156	0.949174	0.972093	0.990666	0.756512	0.16983	0.609133	-0.245282	0.0313334	-0.498603	-0.336532	-0.806817	-0.202557	-1.03955	-0.151327	-0.760475	-0.858154	-0.898925	-0.38956	0.0557815	-0.47401	-0.255544	0.0566731	-0.642123	-0.171096	-0.51062	-0.174418	0.557315	-0.329063	0.023348	-0.106482	-0.66618	-0.238253	-0.468978	-0.217918	0.285807	-0.631322	-0.642421	-0.234727	-0.504322	-0.673722	-0.723633	-0.482084	-0.576308	-0.248313	-0.0103259	0.239974	0.23329	0.194346	-0.0903484	-0.209617	-0.322279	-0.140959	0.192992	-0.0232548	0.668547	1.18323	2.39578	1.50374	0.23657	0.747653	0.958513	0.842991	0.467549	-0.0368608	-0.517691	-0.845088	-0.945222	-0.814665	-0.513855	-0.143679	0.186598	0.390297	0.424788	0.298547	0.0633948	-0.204372	-0.42758	-0.549519	-0.547377	-0.434922	-0.254825	-0.0638443	0.0842914	0.153355	0.132733	0.0376264	-0.0978739	-0.232179	-0.328444
ENSMUST00000036156	ENSMUSG00000033365;ENSMUST00000036156	Ipo13	importin 13	TRUE	9	FALSE	0	0.0504519	Damped	1.51077	0.224089	28.0388	3.17035	13.8911	-0.104118	-0.0191478	0.614257	2.53513e-12	1.23771e-09	1.47552e-08	1.16836	0.476039	0.455033	1.46277	1.65896	0.737117	0.905213	0.600305	-0.294656	0.490362	-0.926634	0.277293	-0.651551	-0.800173	-0.883069	-0.669586	-1.07623	-0.416897	-1.34457	-0.727578	-0.583742	-1.12918	-0.410544	-0.0857828	0.0979801	0.0174665	0.270359	0.258061	0.395462	0.147197	0.843521	-0.55986	0.138792	-0.0209142	0.114548	-0.322547	-0.228082	0.181358	0.302024	-0.183392	-0.385713	-0.222205	-0.812298	-0.505566	-1.04349	-0.259191	-0.609827	-0.247642	-0.427446	0.102146	-0.146366	-0.0331001	-0.551063	-0.0348818	-0.366745	-0.174468	0.235709	0.622894	1.31571	1.02841	1.60916	1.14641	0.913332	0.956829	0.794331	0.476521	0.0787622	-0.315608	-0.631896	-0.817429	-0.849465	-0.73664	-0.514323	-0.235311	0.0418769	0.264689	0.395958	0.419501	0.341179	0.185666	-0.0100444	-0.204866	-0.361824	-0.454694	-0.471962	-0.417599	-0.308821	-0.171544	-0.0346164	0.0759478	0.141647	0.15429	0.116563
ENSMUST00000036172	ENSMUSG00000032908;ENSMUST00000036172	Sgpp2	sphingosine-1-phosphate phosphatase 2	TRUE	9	FALSE	0	0.00742386	Harmonic	0.43433	0.234553	26.7879	2.78228	14.9259	-0.0873682	0.00696467	0.346586	7.80165e-05	0.00033699	0.00401736	0.505537	1.41157	-0.044424	1.11128	0.366553	0.501228	0.660518	-0.329574	-0.779138	-0.0696933	-1.0478	-0.207375	-0.42378	-0.642956	-0.543859	0.0358625	-0.443256	0.431582	-0.418806	-0.119055	-0.399111	-0.529133	0.0554179	-0.110404	0.775903	-0.0662777	0.453708	0.136028	0.594731	-0.501836	-0.128086	-0.280767	0.179198	-0.578358	0.180559	-0.196841	0.34929	-0.36865	-0.13483	-0.216411	-0.974255	0.46771	-0.349279	-0.29307	-0.542292	-0.646427	-0.68278	-0.600404	-0.254255	-0.150039	0.549329	0.417239	1.91425	-0.231714	0.0766758	0.748128	0.394776	0.0511981	-0.282477	1.10161	0.18293	-0.000375146	0.233998	0.315283	0.308997	0.217779	0.0624477	-0.122731	-0.297595	-0.424786	-0.477722	-0.446143	-0.338069	-0.177809	-0.000509926	0.155544	0.25719	0.283427	0.229737	0.108816	-0.0524059	-0.218752	-0.354463	-0.430879	-0.432483	-0.360031	-0.230158	-0.0715695	0.081293	0.195723	0.24774	0.227107	0.139319
ENSMUST00000036188	ENSMUSG00000042677;ENSMUST00000036188	Zc3h12a	zinc finger CCCH type containing 12A	TRUE	24	FALSE	0	0.112816	Damped	4.69368	0.231247	27.1708	4.92857	5.85787	0.116544	-0.0175041	0.471357	7.76259e-08	1.88677e-06	2.24927e-05	0.748225	0.637314	-0.672684	0.481395	-1.20664	-0.390777	-1.56509	-0.500779	-0.59422	-0.943472	-0.662369	-0.27573	-0.212833	-0.0559592	0.336891	0.414016	1.3059	0.170448	1.49665	0.508913	1.12352	0.157531	0.74249	-0.285874	0.604001	0.595037	0.219714	0.273246	-0.709401	-0.364874	-0.737559	-0.107724	-0.551433	0.0248977	-0.246376	0.275829	0.526276	0.416904	-0.0307058	0.156957	-0.56962	-0.484071	-0.420468	-0.335583	-0.212038	0.154947	0.484865	0.0153843	0.426928	0.370378	0.372699	-0.180686	-0.0329509	0.0180602	0.487427	-0.0586646	0.049235	-0.14338	-0.634069	-0.0579103	-0.600939	-0.0811279	0.474043	-0.537638	-1.21473	-1.49003	-1.38989	-1.01006	-0.482677	0.0574777	0.500286	0.777256	0.866746	0.788809	0.592779	0.341535	0.0962486	-0.0954526	-0.206228	-0.23037	-0.180572	-0.0816818	0.0366962	0.147059	0.229055	0.27209	0.275466	0.246522	0.197548	0.142339	0.0931473	0.0585492	0.0424852
ENSMUST00000036194	ENSMUSG00000040121;ENSMUST00000036194	Rep15	RAB15 effector protein	TRUE	5	FALSE	0	0.0392616	Damped	1.00976	0.250643	25.0683	3.03196	12.9716	-0.101853	0.00667115	0.453228	2.39253e-07	4.28318e-06	5.1061e-05	0.664629	1.81157	1.43868	0.887274	0.543939	0.697187	-0.239674	-0.0563424	-0.626787	-0.182877	-0.612608	-0.374608	-0.474496	-0.641958	-0.842134	-0.341883	-0.582133	-0.456888	-0.450818	0.0241603	-0.209547	-0.0587126	0.100601	-0.629574	0.0898635	-0.337739	-0.195963	0.37997	0.311048	-0.0653878	0.43624	0.0598462	0.302515	-0.251936	-0.40947	-0.246183	-1.18618	0.618097	-0.457996	-0.495289	-0.730938	-0.559125	0.101109	-0.829395	-0.112822	0.26029	0.504727	0.0901841	-0.0408507	0.593054	-0.050468	0.512019	0.683454	-0.434524	-0.533034	0.366744	0.530901	-0.702904	0.0414529	0.620929	1.98725	-0.429494	0.672439	0.639918	0.433253	0.1148	-0.231185	-0.52025	-0.687874	-0.703322	-0.574407	-0.342723	-0.071191	0.172536	0.33253	0.377026	0.304151	0.140119	-0.0691332	-0.270373	-0.416294	-0.476335	-0.442685	-0.330433	-0.172238	-0.0092334	0.119411	0.185662	0.178459	0.105064	-0.01205	-0.1417	-0.252073
ENSMUST00000036236	ENSMUSG00000038388;ENSMUST00000036236	Pals2	protein associated with LIN7 2, MAGUK family member	TRUE	15	FALSE	0	0.142228	Damped	2.99084	0.27349	22.9741	6.00312	1.02406	-0.00981542	-0.0284477	0.273003	0.00186007	0.00421968	0.0503041	-1.18069	-1.31956	-1.17573	-0.917312	-0.802155	-0.480893	-0.346867	0.146036	0.777758	0.205955	0.522264	0.527682	-0.00866395	0.489148	0.398937	0.313559	1.23525	0.0418035	1.30062	0.734337	1.59981	0.825583	0.972226	0.63588	0.299575	-0.219348	-0.668462	-0.408462	-0.536307	-0.265912	-0.251294	0.208096	-0.638051	0.32433	-0.7313	0.138817	-0.0930906	0.0556092	-0.039578	0.362348	-0.423433	0.318704	-0.975387	0.38741	-0.470137	-0.187785	-0.310217	-0.212812	0.167968	0.0394903	0.450992	-0.0444255	0.187703	-0.400297	0.0277364	0.0745181	0.395521	-0.0857457	-0.0974147	-0.222843	-0.726831	0.090571	-1.27142	-1.02457	-0.564154	-0.0676685	0.321559	0.524721	0.53289	0.39213	0.177415	-0.034823	-0.187747	-0.254645	-0.238708	-0.164756	-0.0671722	0.0217784	0.0801546	0.099724	0.0847969	0.0479545	0.00459556	-0.0319297	-0.0534259	-0.0577951	-0.0480949	-0.0304342	-0.0115645	0.00310689	0.010648	0.0107828	0.00530848
ENSMUST00000036247	ENSMUSG00000116138;ENSMUST00000036247	C030006K11Rik	RIKEN cDNA C030006K11 gene	TRUE	15	FALSE	0	-0.0356089	Forced	0.292475	0.216114	29.0735	2.19309	18.9256	-0.249827	-0.00273279	0.324191	0.000219752	0.000759978	0.00905992	0.449241	1.28341	0.184675	0.44616	0.398645	0.0338892	0.54434	-0.478074	-0.608583	0.11126	-0.516007	0.0018921	0.0172489	-0.643604	-0.736389	0.0588472	-0.555821	-0.468542	-0.529008	-1.22512	-0.757425	-0.792424	0.0607959	-0.367689	0.350832	0.050478	0.218517	-0.121188	0.147408	-0.560196	-0.0820828	-0.0981317	0.201006	0.0663103	0.595687	0.264884	0.151531	0.899884	0.216878	-0.141257	0.997688	0.200123	0.999378	1.58639	0.721522	0.344387	-0.611781	0.719622	-0.284521	-0.0160602	-0.207596	-0.494508	-0.543176	0.0201514	-0.930305	-0.341737	-0.751413	-0.842576	-0.15721	-0.0608577	0.481961	0.601354	-0.223027	-0.0678431	0.0638712	0.145106	0.156544	0.0908393	-0.0450934	-0.230351	-0.433021	-0.615493	-0.741259	-0.781997	-0.723612	-0.569992	-0.343588	-0.0824791	0.165788	0.352619	0.437625	0.396975	0.229195	-0.0428992	-0.37479	-0.707198	-0.976367	-1.12597	-1.11848	-0.943727	-0.622907	-0.206808	0.23175
ENSMUST00000036248	ENSMUSG00000038400;ENSMUST00000036248	Pmepa1	prostate transmembrane protein, androgen induced 1	TRUE	8	FALSE	0	0.0395672	Damped	1.15641	0.249216	25.2118	2.37323	15.689	-0.239054	-0.0246973	0.538541	8.33914e-10	7.53315e-08	8.98048e-07	0.701318	1.56564	0.737044	1.61938	1.27637	0.681039	0.433141	0.4475	-0.128649	0.188638	-0.568008	-0.12355	-0.576375	-0.601002	-0.708685	0.00758782	-0.579865	-0.270825	-1.14	-0.72168	-0.736793	-1.1068	-0.403933	-0.523657	0.0562962	-0.375272	0.0137466	-0.315011	-0.0744411	0.113428	0.908943	-0.212172	0.390866	-0.00166609	-0.0690973	-0.195665	-0.272061	0.0683472	0.0859491	-0.351468	-0.76092	-0.355103	-1.09803	-0.611552	-1.08498	-0.301015	-0.610937	-0.0979275	-0.121647	0.0697067	0.137523	0.0241238	-0.398932	0.428627	-0.0464677	0.164287	-0.0917011	0.60417	0.606933	1.12171	2.28256	0.731231	0.313929	0.561067	0.601054	0.440239	0.131755	-0.240546	-0.584169	-0.820408	-0.901824	-0.82103	-0.609387	-0.326671	-0.0448407	0.16983	0.271917	0.245955	0.107799	-0.101495	-0.327246	-0.51506	-0.623613	-0.633383	-0.549585	-0.399064	-0.222329	-0.0629782	0.0428008	0.0741838	0.0294434	-0.0750966	-0.210278
ENSMUST00000036267	ENSMUSG00000033350;ENSMUST00000036267	Chst2	carbohydrate sulfotransferase 2	TRUE	8	FALSE	0	0.0751537	Damped	2.46916	0.231628	27.1262	3.00644	14.1466	-0.130885	-0.0305435	0.547073	4.50122e-10	4.88044e-08	5.81812e-07	1.07664	0.514351	0.908068	0.697043	1.18636	0.670856	0.693413	0.659728	0.0254056	0.160415	-0.73533	-0.178461	-1.0303	-0.652925	-1.00033	-0.987106	-1.33786	-0.711137	-1.20045	-0.462366	-0.386911	-0.495699	-0.202056	-0.210971	-0.193729	-0.0669734	-0.182299	0.0325168	0.14492	0.242195	1.26498	0.0617946	0.757647	0.462053	0.0638122	0.196377	-0.289548	0.299215	0.309417	-0.189179	-0.214386	0.114547	-0.413666	0.147611	-0.535363	0.237167	-0.554523	0.243071	-0.361737	0.141089	-0.297426	-0.0581069	-0.636796	-0.0346497	-0.557208	-0.203173	-0.434263	0.0329035	0.54069	0.40428	2.0867	0.198966	1.25161	1.32735	1.09974	0.656813	0.11755	-0.396335	-0.785207	-0.988438	-0.99113	-0.82073	-0.535606	-0.209014	0.0876859	0.299096	0.394672	0.371391	0.250514	0.0699308	-0.12577	-0.295186	-0.407972	-0.449385	-0.421071	-0.338446	-0.225679	-0.109616	-0.0140213	0.0447693	0.0600883	0.0349266	-0.0200145
ENSMUST00000036274	ENSMUSG00000035227;ENSMUST00000036274	Spcs2	signal peptidase complex subunit 2 homolog (S. cerevisiae)	TRUE	8	FALSE	0	-0.00629607	Harmonic	0.573488	0.25973	24.1912	1.859	17.0338	-0.109632	-0.0222138	0.317793	0.00029208	0.000954092	0.011374	0.556789	0.824044	0.183874	2.04244	1.14662	1.07006	0.0837136	0.655212	-0.569711	0.046376	-0.501835	-0.630598	-0.381234	-0.784625	-0.379479	-0.416092	-0.961048	0.14945	-0.364748	-0.470138	0.178267	0.0599587	0.172771	1.02414	0.530882	0.163418	-0.00179642	-0.272185	-0.657679	-0.00737434	0.189421	-0.849191	-0.62789	-0.306348	-0.805606	-0.419683	-0.17333	-0.525722	0.111492	-0.599732	-0.860879	-0.641195	-1.06778	-0.78443	-0.72487	-0.523894	-0.721361	-0.115746	0.00325446	0.00138774	0.753705	0.206322	0.549121	0.553426	0.540784	0.498043	0.435704	0.427485	0.257308	0.780245	1.44012	0.419565	0.0454172	0.313069	0.471872	0.478279	0.328659	0.0607634	-0.255773	-0.537515	-0.709211	-0.723876	-0.575625	-0.301761	0.0265905	0.322931	0.508168	0.531707	0.385248	0.105528	-0.234869	-0.546325	-0.745772	-0.778831	-0.634616	-0.349174	0.00349159	0.330588	0.544937	0.588193	0.446703	0.155696	-0.209451
ENSMUST00000036340	ENSMUSG00000034023;ENSMUST00000036340	Fancd2	Fanconi anemia, complementation group D2	TRUE	16	FALSE	0	0.0592482	Damped	1.54146	0.230025	27.3152	1.27445	21.7747	0.0581582	-0.0291009	0.304996	0.000508263	0.00148247	0.017673	-1.69257	-2.21964	-0.761702	-1.12832	0.763585	-0.0655304	1.18773	0.803099	1.22367	0.913411	0.899389	0.701621	-0.0445047	0.812129	0.404685	-0.385812	0.223416	-0.215847	0.182497	0.456157	0.115234	0.493018	-0.371423	0.290468	-0.434381	-0.230812	-0.433479	-0.31298	-0.41926	0.207588	0.0916353	0.0627421	-0.273456	0.266251	-0.31065	0.19988	-0.258074	0.306159	0.108302	-0.0762271	-0.627502	0.153644	-0.609357	-0.046052	-0.592071	0.75682	0.13757	0.571165	0.304306	0.0695503	-0.0507459	-0.000498372	-0.174517	-0.187433	0.303063	-0.652508	-0.251638	0.0864868	0.0225248	-0.0844298	0.380134	-0.361586	-0.61914	-0.161633	0.288552	0.642517	0.840472	0.860402	0.718228	0.460398	0.151218	-0.141958	-0.362493	-0.474554	-0.46793	-0.357204	-0.176074	0.0314944	0.221182	0.357184	0.418397	0.400979	0.317187	0.191138	0.0526725	-0.0692266	-0.152118	-0.183841	-0.163792	-0.101752	-0.0147762	0.0770153	0.154792
ENSMUST00000036381	ENSMUSG00000034190;ENSMUST00000036381	Chmp7	charged multivesicular body protein 7	TRUE	18	FALSE	0	-0.0455586	Forced	0.231805	0.236286	26.5915	6.72648	24.7154	-0.0383066	-0.00221704	0.333789	0.000142061	0.000539884	0.00643612	-0.214371	-0.407116	0.134268	-0.245958	0.745558	-0.208577	-0.0149719	0.100746	-0.198854	-0.0150347	0.293297	0.386456	0.130682	0.757669	-0.29475	-0.0274061	-0.0707523	-0.84329	0.156203	-0.353699	-0.248703	0.528304	0.885967	-0.45632	0.624872	0.117477	-0.525533	0.528303	-1.00739	-0.728722	-0.97312	-1.24289	-0.988309	-0.0424303	0.362401	-0.125069	0.426787	0.498211	0.0136493	1.44423	1.29967	0.859429	0.968001	0.49496	-0.413391	0.189414	-0.12651	0.027167	-0.680603	0.780063	-0.808503	0.135509	-0.0189844	-0.792615	-0.189162	-0.879391	0.114369	-0.963431	0.427627	-0.171163	0.806862	0.01273	-0.340122	-0.299728	-0.194939	-0.0438785	0.122883	0.268223	0.356439	0.361653	0.274738	0.107034	-0.110328	-0.331746	-0.50633	-0.589179	-0.552357	-0.392973	-0.136248	0.16765	0.452842	0.651496	0.709351	0.599576	0.331602	-0.0476016	-0.460828	-0.815624	-1.02425	-1.02444	-0.796278	-0.370809	0.172253
ENSMUST00000036407	ENSMUSG00000033478;ENSMUST00000036407	Fhip2a	FHF complex subunit HOOK interacting protein 2A	TRUE	1	FALSE	0	0.0553314	Damped	2.1174	0.239972	26.1829	-1.81216	7.55155	-0.0644517	0.00977073	0.582265	3.20797e-11	7.18714e-09	8.56799e-08	0.0115113	0.52125	0.177345	-0.0224904	-0.987329	-0.401939	-1.13459	-0.823589	0.0251502	-0.875874	0.0597372	-0.872537	-1.14671	-0.029016	0.376242	-0.589623	0.494007	-0.120972	0.5947	0.483509	1.40066	0.934381	1.35548	1.01017	1.01846	0.774041	0.430191	1.02928	0.734632	-0.097309	-0.46331	-0.368065	-0.998965	-0.463943	-0.54247	-0.38001	0.0594532	-0.633123	-0.817232	0.0728772	0.233533	-0.33419	0.079089	0.697095	0.237934	0.0485528	0.27428	-0.329791	0.166663	0.244216	0.482182	0.364184	0.578604	0.223016	0.0460434	0.551495	0.279362	-0.136084	-0.847872	-0.481368	-1.24969	-0.919346	0.668287	-0.030897	-0.664106	-1.10104	-1.26758	-1.15596	-0.819512	-0.354694	0.124324	0.512254	0.734576	0.760463	0.604885	0.320564	-0.0174025	-0.330159	-0.552574	-0.645916	-0.60348	-0.448685	-0.226846	0.00694314	0.20077	0.31682	0.338093	0.269909	0.136414	-0.0266226	-0.180777	-0.293575	-0.344907
ENSMUST00000036418	ENSMUSG00000038550;ENSMUST00000036418	Ciart	circadian associated repressor of transcription	TRUE	11	FALSE	0	0.0819429	Damped	3.29784	0.267368	23.5001	0.782639	20.5729	-0.0662067	-0.0175173	0.585464	2.50355e-11	6.11148e-09	7.28567e-08	-1.42196	-0.624854	-0.3352	-0.00405703	1.42729	0.551723	1.24147	1.07165	0.68931	1.05226	0.548178	1.39699	1.08401	0.411126	-0.0302273	0.445861	-0.652455	0.094742	-1.21126	-0.290731	-0.988367	-0.963674	-1.00685	-0.931425	-0.829671	-0.907972	-0.924896	-0.352803	-0.0398013	-0.368921	0.595309	-0.0957688	-0.0410338	0.621445	0.0809626	-0.00431994	0.0359736	0.0144375	0.514277	-0.419735	-0.161349	-0.180972	-0.42974	-0.468516	-0.938691	-0.323938	-0.688151	-0.14606	0.32887	-0.030231	0.75311	-0.171398	-0.021726	0.266052	0.430362	0.0136499	0.161765	0.152712	-0.231825	0.820497	0.356481	1.09978	-1.3982	-0.410945	0.517885	1.15245	1.37008	1.17647	0.684776	0.069588	-0.488378	-0.850794	-0.951752	-0.80418	-0.484519	-0.102987	0.23056	0.435515	0.477325	0.369639	0.163421	-0.0721127	-0.270487	-0.385064	-0.398329	-0.322101	-0.189989	-0.04524	0.0721053	0.135279	0.135828	0.083074	-0.00102861
ENSMUST00000036450	ENSMUSG00000033396;ENSMUST00000036450	Spg11	SPG11, spatacsin vesicle trafficking associated	TRUE	19	FALSE	0	-0.0125053	Harmonic	0.392572	0.258164	24.338	-1.00584	3.89614	0.0457809	0.00808871	0.479888	4.50537e-08	1.28213e-06	1.52847e-05	-0.156331	-0.727082	-0.365889	-0.304468	-0.0486327	-0.750131	-0.0940974	-0.737205	-0.775405	0.0763447	0.621034	-0.275132	0.332558	1.49203	0.89068	0.423903	0.325354	0.19898	0.167438	0.801425	-0.0189422	0.836162	0.461448	-0.296	-0.842652	0.411123	-0.263851	-0.472467	-0.349202	-0.608273	-0.519874	-0.966104	-0.309933	-0.427103	0.322279	-0.314198	0.0253562	-0.309985	0.477864	0.464388	1.44614	0.763945	0.592494	1.01066	1.0091	-0.166954	0.461589	-0.051761	-0.0932289	0.0658336	0.154598	-0.45648	-0.667978	0.245002	-0.423036	-0.0720825	-0.345673	-0.360695	-0.00221849	-0.88294	-1.37318	0.719064	-0.164966	-0.323237	-0.388035	-0.339877	-0.188623	0.028383	0.255481	0.432935	0.512612	0.470987	0.315985	0.0856789	-0.160999	-0.359301	-0.455618	-0.421923	-0.263824	-0.0199361	0.247489	0.468403	0.583271	0.559063	0.398652	0.140963	-0.148396	-0.393789	-0.529279	-0.516291	-0.354496	-0.0828647	0.229629
ENSMUST00000036456	ENSMUSG00000021572;ENSMUST00000036456	Cep72	centrosomal protein 72	TRUE	21	FALSE	0	0.0391841	Damped	2.33131	0.229309	27.4005	-0.629964	2.74722	-0.220523	0.00409012	0.379645	1.51002e-05	9.47062e-05	0.00112902	-2.17328	-1.54262	-0.982484	-1.22883	0.162141	-0.721885	-0.203502	0.0581533	0.325595	-0.0944995	1.01825	0.122369	0.790549	1.07513	1.25718	0.378519	1.5923	0.0708388	1.35697	1.16367	1.21929	1.17535	0.0743928	0.756898	-0.612588	-0.236111	-0.239803	-0.584998	-0.335997	0.103598	-1.07433	0.169864	-0.646864	-0.450415	-0.24767	0.00235118	-0.178037	-0.0865041	-0.0679986	-0.568944	-0.138198	0.153443	0.229852	0.170615	0.0715249	-0.0266666	-0.314271	0.0789031	-0.241269	-0.159783	-0.439848	0.33775	0.533865	-0.13078	0.191099	0.749079	0.667803	0.246261	-0.0682072	-0.486728	-0.908047	-0.88017	-1.18527	-1.72075	-1.91553	-1.75627	-1.30155	-0.664678	0.0131105	0.593035	0.966369	1.07394	0.914245	0.5394	0.0406689	-0.472762	-0.896993	-1.15381	-1.20443	-1.05424	-0.748462	-0.360034	0.0270461	0.335385	0.509187	0.523797	0.388289	0.141107	-0.159843	-0.450257	-0.672787	-0.787998	-0.780913
ENSMUST00000036509	ENSMUSG00000036352;ENSMUST00000036509	Ubac1	ubiquitin associated domain containing 1	TRUE	11	FALSE	0	-0.031566	Forced	0.235908	0.245228	25.6218	1.81219	18.232	-0.0109477	-0.0230742	0.492685	1.95809e-08	7.07383e-07	8.43292e-06	-0.268282	0.166433	-0.143072	0.247665	1.04801	0.421259	1.4677	0.571665	0.229249	0.916415	-0.103778	0.410939	0.0831664	0.0396264	-0.295168	0.419449	-0.259999	-0.326818	-0.927826	-0.685835	-0.526961	-0.872476	-0.197798	0.00525938	0.174221	-0.146931	-0.37773	-0.0558995	0.0678351	-0.151894	0.596008	-0.129224	0.0140686	0.354182	-0.448001	-0.0267538	-0.672618	-0.225075	0.110172	-0.506425	-0.813171	0.102049	-0.689543	-1.0261	-1.35397	-0.781284	-1.11223	-0.479146	-0.307109	-0.18323	0.515182	-0.398354	-0.416607	0.896379	0.048263	0.549333	0.0953457	0.40631	1.23042	0.40413	1.3654	1.65648	0.0011763	0.138561	0.248366	0.301963	0.282591	0.19023	0.0426911	-0.127569	-0.280428	-0.377399	-0.391147	-0.312887	-0.155747	0.047015	0.248827	0.400315	0.46118	0.410646	0.253801	0.0220426	-0.23288	-0.450186	-0.574324	-0.568888	-0.426763	-0.173771	0.135495	0.429131	0.634368	0.695294	0.587618
ENSMUST00000036554	ENSMUSG00000032849;ENSMUST00000036554	Abcc4	ATP-binding cassette, sub-family C (CFTR/MRP), member 4	TRUE	6	FALSE	0	0.127457	Damped	2.14835	0.263648	23.8318	2.34325	14.9439	0.0534966	-0.0321877	0.439365	5.50248e-07	7.94183e-06	9.46769e-05	-0.458759	1.67945	0.460091	0.945732	1.12309	0.494479	0.423235	0.590696	0.239033	0.175543	-0.525294	0.193983	-0.531304	-0.78566	-1.00494	-0.353516	-0.780059	-0.307986	-0.629181	-0.310269	-0.0819117	-0.359956	0.350575	-0.197723	0.283498	0.100134	0.112636	-0.128956	-0.138787	-0.0314252	0.689231	-0.508085	0.0318875	-0.156324	-0.648762	-0.0569691	-0.601733	-0.118815	-0.271453	-0.4273	-0.728316	-0.298888	-0.71897	-0.208701	-0.74974	0.300949	-0.470519	0.248967	0.112646	0.15751	0.485232	-0.106076	-0.435725	0.200477	-0.0695181	-0.267285	0.056218	0.0607341	0.506188	0.735721	1.61308	0.860125	0.767074	0.906672	0.798604	0.525992	0.194959	-0.0974427	-0.28579	-0.345758	-0.291033	-0.161295	-0.00630676	0.128965	0.214669	0.240236	0.212718	0.151034	0.078507	0.0159605	-0.0229977	-0.0338007	-0.0200457	0.00925485	0.0431762	0.0720807	0.0897706	0.0942857	0.0874461	0.0735403	0.0576831	0.0443329	0.0363094
ENSMUST00000036576	ENSMUSG00000038010;ENSMUST00000036576	Ccdc138	coiled-coil domain containing 138	TRUE	23	FALSE	0	-0.0123471	Harmonic	0.471297	0.267625	23.4776	4.10846	8.12604	0.0661859	-0.00944802	0.31566	0.000320779	0.00102734	0.0122472	-0.844759	-0.326869	-0.364917	-0.203226	-0.184634	-0.587306	-0.682297	0.0779026	0.554133	-0.160957	-0.585626	0.717927	0.560817	-0.305318	0.739533	-0.120584	0.181243	0.255347	0.924017	0.205836	0.63622	0.644883	0.380531	0.131577	-0.499547	0.325072	-0.00891524	-0.431541	-0.776311	0.07655	-1.20845	-0.152823	-0.230099	-0.356407	0.486531	0.153207	-0.0605174	0.566539	0.586455	0.132325	0.864694	-0.256337	-0.259832	0.0673268	0.235769	-0.162352	0.41125	0.615966	0.690304	1.18853	1.02635	0.43884	-0.135654	-0.328071	-0.971168	-1.11549	-1.21991	-0.389656	-0.0447693	-0.255868	-0.513556	0.182479	0.324525	0.0655586	-0.199705	-0.396261	-0.466699	-0.387907	-0.178479	0.105509	0.385455	0.581937	0.637195	0.532041	0.29226	-0.0175732	-0.31142	-0.50562	-0.542657	-0.408106	-0.135802	0.200542	0.507226	0.696611	0.712102	0.544962	0.237985	-0.125346	-0.443491	-0.625175	-0.615507	-0.412442	-0.0686823
ENSMUST00000036665	ENSMUSG00000027742;ENSMUST00000036665	Cog6	component of oligomeric golgi complex 6	TRUE	23	FALSE	0	0.0522099	Damped	1.87633	0.216119	29.0729	-0.698838	3.23358	0.108198	-0.0217291	0.563069	1.38166e-10	2.05818e-08	2.45361e-07	-0.746168	-0.613691	-0.685351	-0.318396	-0.672868	0.0991797	-0.452818	-0.220324	-0.711109	-0.533174	-0.55454	-0.539357	-0.53565	0.128218	0.344752	-0.215052	0.9319	0.560525	1.88049	1.03672	1.70394	1.36284	1.61843	0.809411	0.619699	0.62006	0.19161	-0.0292691	-0.539343	0.0755236	-0.654942	-0.417221	-0.734221	-0.476316	-0.448206	-0.444546	-0.447497	-0.280095	-0.50159	-0.315914	-0.641565	-0.311127	-0.865454	0.230521	0.119284	0.275153	0.321045	0.773332	1.05349	0.226774	0.926399	0.819344	0.341799	0.906954	0.578215	-0.5009	-0.0246161	-0.425471	-0.737733	-0.5581	-1.36316	-0.866693	-0.328227	-0.784973	-1.03819	-1.06319	-0.878185	-0.536763	-0.114928	0.304613	0.647756	0.861282	0.920214	0.829438	0.619881	0.340449	0.0475747	-0.205519	-0.377937	-0.447131	-0.411077	-0.286599	-0.104517	0.0971979	0.280861	0.415722	0.482728	0.476735	0.406043	0.289591	0.152549	0.0212369	-0.0816481
ENSMUST00000036877	ENSMUSG00000038456;ENSMUST00000036877	Dennd2a	DENN/MADD domain containing 2A	TRUE	15	FALSE	0	-0.0335376	Forced	0.367857	0.235054	26.7308	1.3868	20.8309	-0.373637	0.0105382	0.472423	7.25589e-08	1.80039e-06	2.1463e-05	0.0829813	-0.284195	-0.277053	-0.204725	-0.172858	-0.185709	0.806447	-0.322804	0.933074	0.104697	0.889138	-0.00214293	-0.129237	0.355459	0.00984903	-0.176218	-0.0637697	-0.82247	-0.684157	-0.732043	-0.437383	-1.27912	-1.20863	-1.13799	-0.867575	-0.536027	-0.345063	0.919588	0.965801	0.631889	0.824953	1.14761	1.45767	0.703748	0.617534	1.34189	0.766776	0.393735	-0.377596	0.457064	-0.0146701	0.213812	0.055801	0.64245	-0.164272	0.336238	0.284959	-0.396487	-0.406961	0.00518416	-1.06506	-0.349378	-0.828661	-1.17866	-0.999657	-0.752863	-0.287905	-0.426132	0.450292	0.27188	1.0658	0.379869	-0.591256	-0.389838	-0.170793	0.0177022	0.131018	0.138384	0.0307873	-0.175481	-0.440748	-0.709284	-0.920752	-1.0235	-0.986823	-0.80931	-0.521226	-0.179872	0.141466	0.368928	0.444705	0.341183	0.0692698	-0.321394	-0.750942	-1.1252	-1.35592	-1.38113	-1.18087	-0.784661	-0.268274	0.260177	0.682349
ENSMUST00000036884	ENSMUSG00000033863;ENSMUST00000036884	Klf9	Kruppel-like factor 9	TRUE	23	FALSE	0	-0.0765286	Forced	0.061332	0.244404	25.7082	4.63743	6.73374	0.155043	0.0364796	0.332723	0.000149201	0.000560584	0.00668288	0.207597	0.192268	-0.0676456	-0.15155	-1.01849	-0.223283	-0.643162	-0.396509	-0.142909	-0.0443951	0.247877	0.0133471	0.389477	0.207712	0.380375	0.187351	-0.24429	0.329238	0.0846732	-0.144002	0.131276	-0.264764	-0.29627	0.0132212	0.108415	0.225734	0.17778	0.744655	0.36829	0.207706	-0.0606379	-0.110684	-0.335199	-0.241003	-0.166163	-0.192313	0.0875268	-0.470905	-0.654636	0.0478407	0.551147	-0.686732	0.539134	0.0613808	1.35516	-0.244339	1.02335	0.0405046	0.523768	0.138536	0.420274	0.288157	0.694063	0.191831	0.190549	0.349515	0.151826	-0.402071	-0.721384	-0.706984	-1.56501	-0.625955	0.182216	0.1337	0.0826918	0.0419983	0.0238718	0.0367426	0.0824016	0.154438	0.238546	0.314924	0.362498	0.364175	0.31193	0.210384	0.0777012	-0.0568822	-0.158801	-0.196238	-0.148827	-0.0148216	0.18537	0.410812	0.607254	0.718988	0.703047	0.542445	0.25488	-0.106121	-0.459142	-0.711375	-0.780779
ENSMUST00000036904	ENSMUSG00000037075;ENSMUST00000036904	Rnf139	ring finger protein 139	TRUE	15	FALSE	0	-0.00228853	Harmonic	0.359772	0.21589	29.1036	8.49933	18.8385	-0.189529	0.0366435	0.295398	0.000759997	0.00204393	0.0243663	0.354076	0.626303	0.533399	-0.150626	-0.0184831	-0.14951	0.247582	-0.185165	0.260127	-0.00508809	0.270504	-0.0793678	-0.0149729	0.192949	0.0590712	-0.403692	-0.957226	-0.039292	-0.462249	-0.693449	-0.728892	-0.501713	-0.559977	-0.592748	-0.583983	0.10985	-0.180469	0.912958	0.925413	0.345386	0.745552	-0.205659	0.16584	-0.134394	0.286569	-0.0258782	0.100058	0.18401	-0.41406	0.412114	0.0692506	0.19544	0.92603	0.0395956	0.717306	0.258325	0.390099	-0.0171262	-0.516313	-0.171311	-0.907162	-0.459324	-0.190198	-1.00339	-0.198457	-0.434656	0.581398	-0.0418879	0.822359	0.040924	0.0477274	0.240291	-0.155135	-0.00591018	0.110217	0.171729	0.167058	0.0967606	-0.0265316	-0.180378	-0.336614	-0.466506	-0.546035	-0.560339	-0.506486	-0.394072	-0.24351	-0.0823265	0.0598734	0.15684	0.190526	0.154443	0.0549105	-0.0900514	-0.25398	-0.406804	-0.520354	-0.573559	-0.556354	-0.471581	-0.334527	-0.170168	-0.00861612
ENSMUST00000036928	ENSMUSG00000038776;ENSMUST00000036928	Ephx1	epoxide hydrolase 1, microsomal	TRUE	12	FALSE	0	0.0398549	Damped	0.810783	0.273984	22.9327	6.47283	22.2405	-0.100388	0.0328684	0.424435	1.31326e-06	1.50566e-05	0.000179494	-0.693509	-0.744669	0.122464	-0.495939	0.82157	-0.340891	0.360237	0.129697	0.152024	0.327635	0.353752	0.415786	0.248275	0.62824	0.120322	0.459121	0.335021	-0.113099	-0.362506	-0.0975944	-0.803173	-0.378471	-0.684587	-0.553564	-0.476491	-0.401644	-0.1677	-0.0809102	0.603756	-0.317037	0.140555	0.110243	0.402785	0.233767	1.09631	0.07063	0.475069	-0.0753715	-0.581112	0.257621	0.332993	0.0255991	0.965264	-0.117523	0.384867	-0.139028	-0.0366973	-0.33077	-0.556148	-0.37329	-0.841696	-0.0109502	0.339002	-0.22986	-0.238163	0.815908	0.581141	0.0395332	0.583393	-0.503106	-1.19199	0.327803	-0.703062	-0.489404	-0.182057	0.124848	0.344517	0.421485	0.344911	0.148222	-0.103733	-0.335438	-0.482891	-0.510832	-0.420511	-0.246542	-0.0445533	0.126164	0.219706	0.215523	0.122284	-0.0268087	-0.185295	-0.307617	-0.361939	-0.338103	-0.24884	-0.124416	-0.00272737	0.0820084	0.108649	0.0741096	-0.00715186
ENSMUST00000036937	ENSMUSG00000037085;ENSMUST00000036937	Trmt12	tRNA methyltransferase 12	TRUE	11	FALSE	0	0.0691021	Damped	2.00179	0.23181	27.105	2.41675	16.6794	-0.198827	-0.0218811	0.543874	5.67835e-10	5.73697e-08	6.83921e-07	0.290989	1.19754	0.816696	0.921584	1.39125	0.906926	0.912799	0.789107	-0.156701	0.307926	-0.580262	-0.0835263	-0.189092	-0.365129	-0.48725	-0.331689	-1.08431	-0.222783	-0.930938	-0.396597	-1.05089	-0.229817	-0.532993	-0.653716	-0.220735	-0.529573	-0.537152	-0.133806	-0.132689	-0.413643	0.526469	-0.499648	0.104712	-0.0583623	0.0431593	-0.124356	-0.174349	0.561385	0.525013	0.190336	-0.313011	0.184987	-0.70723	-0.539539	-0.8056	-0.657547	-0.628382	-0.302582	-0.347426	-0.149515	-0.464579	-0.247663	-0.711578	-0.0842045	0.189973	-0.100904	0.241114	0.760059	0.80629	1.10188	2.58064	0.515616	0.418938	0.804779	0.938608	0.82599	0.521426	0.111057	-0.308777	-0.652267	-0.86006	-0.907804	-0.80654	-0.595903	-0.332452	-0.0760837	0.122462	0.230646	0.238335	0.15695	0.0143886	-0.152731	-0.307566	-0.420506	-0.474204	-0.465487	-0.404168	-0.309392	-0.204572	-0.112125	-0.04908	-0.024344	-0.037956
ENSMUST00000036938	ENSMUSG00000020600;ENSMUST00000036938	Slc7a15	solute carrier family 7 (cationic amino acid transporter, y+ system), member 15	TRUE	18	FALSE	0	0.00973828	Harmonic	0.955003	0.236255	26.5949	6.6977	24.8404	-0.15091	0.015931	0.374313	1.98612e-05	0.000117138	0.00139644	-0.0132743	-1.18919	-0.909522	-0.886662	-0.665027	-1.05356	-0.754878	0.184876	0.0851877	0.326786	0.483883	0.518433	0.652453	0.770075	0.761077	0.675582	1.09412	0.00212725	0.447015	0.067075	-0.558474	-0.288953	-0.615707	-0.650515	-0.232888	0.597045	0.877578	0.37534	-0.0833257	0.177825	-0.591059	-0.236613	-0.496382	0.0854211	0.0665487	-0.0230478	0.834116	-0.369163	0.186558	0.88695	0.596679	0.579141	0.317665	0.64043	0.966265	0.251013	0.641286	-0.0277879	0.317528	-1.08504	-0.484326	-0.165277	0.517343	-0.596384	-0.386441	0.261138	0.00163422	-0.658112	-0.500266	-0.809216	-1.4203	0.266169	-1.04647	-0.896855	-0.588176	-0.190515	0.208075	0.521036	0.682073	0.659152	0.460799	0.133461	-0.249303	-0.603323	-0.852289	-0.944175	-0.862061	-0.627131	-0.293338	0.0649386	0.369442	0.555096	0.583887	0.452588	0.192795	-0.13661	-0.462766	-0.714924	-0.839763	-0.812636	-0.642363	-0.368673	-0.0529837
ENSMUST00000036996	ENSMUSG00000033938;ENSMUST00000036996	Ndufb7	NADH:ubiquinone oxidoreductase subunit B7	TRUE	15	FALSE	0	-0.0150208	Harmonic	0.189549	0.272058	23.095	6.01369	0.990583	-0.0790898	-0.0284415	0.2858	0.0011237	0.00279669	0.0333401	0.445387	-0.148625	0.404084	0.272144	1.25999	-0.123836	-0.113613	0.0338063	-0.732279	-0.334252	-0.767062	0.294543	0.1551	0.164442	0.112835	0.513274	0.654735	-0.570486	-0.229641	-0.187874	-0.272555	0.0128701	0.134927	0.0715099	0.276146	-0.247358	-0.290313	-0.281642	0.0462197	-0.0921418	-0.332021	0.695213	0.0931144	-0.142709	0.0056679	-0.0331365	-0.086984	0.404595	0.594086	-0.27923	-0.296013	0.248079	-0.306889	-0.393108	-1.31001	-0.292204	-1.14785	-0.490877	-0.673339	-0.287327	-0.368597	-0.424917	-0.396804	0.334696	0.420557	0.51676	-0.140878	0.80123	0.281929	0.593506	1.16086	0.606331	-0.284297	-0.273219	-0.20484	-0.0974768	0.018556	0.109475	0.147837	0.120781	0.0342522	-0.0881735	-0.211667	-0.300025	-0.326249	-0.280748	-0.174687	-0.0373406	0.0919443	0.174986	0.186006	0.119576	-0.00717514	-0.158893	-0.291822	-0.366383	-0.358917	-0.269114	-0.120813	0.0442532	0.178161	0.240668	0.211254
ENSMUST00000036999	ENSMUSG00000063146;ENSMUST00000036999	Clip2	CAP-GLY domain containing linker protein 2	TRUE	21	FALSE	0	0.0671223	Damped	1.94424	0.268818	23.3734	4.50751	6.60551	0.0574622	0.0132078	0.412704	2.55076e-06	2.45521e-05	0.000292692	0.214589	-0.014855	-0.357878	-0.450705	-1.19735	-1.026	-1.23749	-0.873556	-0.443389	-0.795429	-0.0537271	-0.667928	-0.193028	-0.0644807	0.596871	-0.143632	1.52269	-0.296587	0.801501	1.005	1.02643	0.337808	0.206403	0.0270369	0.43046	0.062324	0.475337	0.737364	0.547027	-0.0149218	-0.338569	-0.0548755	-0.0646978	0.201109	0.468292	0.673312	0.669394	0.216456	-0.399193	0.666904	0.722859	-0.129465	0.425426	1.02823	1.19218	0.667158	0.279182	0.628928	-0.584819	-0.176731	-1.18344	-0.138699	-0.504571	-0.244082	-0.221026	-0.299428	-0.114072	-0.525078	0.264943	-1.30123	-1.23054	-0.597457	0.213908	-0.434739	-0.869965	-1.00192	-0.833323	-0.44713	0.0258044	0.447813	0.712173	0.767826	0.626072	0.349709	0.0297257	-0.242625	-0.400323	-0.415499	-0.301991	-0.106389	0.108561	0.282811	0.374766	0.370115	0.282241	0.145153	0.0017809	-0.108655	-0.160689	-0.14771	-0.0813648	0.0138588	0.108808
ENSMUST00000037056	ENSMUSG00000038690;ENSMUST00000037056	Atp5j2	ATP synthase, H+ transporting, mitochondrial F0 complex, subunit F2	TRUE	18	FALSE	0	0.00174374	Harmonic	0.667972	0.268815	23.3736	5.21834	3.96125	-0.0795751	0.000518206	0.393509	7.28326e-06	5.40188e-05	0.000643974	0.598605	-0.95995	0.595763	-0.335513	0.511958	-0.595384	-0.563107	-0.450656	-0.263986	-0.428431	-0.122653	0.075837	0.306044	0.272504	0.710533	0.770924	1.42346	-0.175882	0.349814	0.387503	0.668773	0.280037	0.383096	0.0923563	-0.906572	-0.224666	-0.775627	-0.590528	0.0790492	-0.523334	-1.03384	0.134869	-0.402132	-0.538468	0.148873	-0.348472	-0.394991	0.554843	0.862627	-0.000461692	1.2258	0.317169	0.871864	0.0958299	-0.596179	0.162683	-0.428447	-0.320182	-0.502453	0.0845437	-0.443013	-0.0698683	-0.483746	0.19852	-0.453245	0.219362	-1.08422	0.368572	-0.599804	0.56064	0.75274	0.497266	-0.447418	-0.675739	-0.735349	-0.610044	-0.335764	0.00972097	0.328851	0.531833	0.561897	0.411179	0.122758	-0.221648	-0.524838	-0.701559	-0.702476	-0.527943	-0.227729	0.113169	0.398592	0.548339	0.520706	0.324092	0.0144657	-0.320571	-0.586562	-0.708828	-0.653432	-0.436595	-0.119955	0.206957	0.452025
ENSMUST00000037064	ENSMUSG00000034248;ENSMUST00000037064	Slc25a37	solute carrier family 25, member 37	TRUE	7	FALSE	0	0.0301284	Damped	0.498673	0.27359	22.9657	7.93036	16.9451	-0.160835	-0.0159562	0.299664	0.000636445	0.00177115	0.0211144	-0.315695	1.32353	0.015208	0.428578	0.457906	0.0308685	0.215244	0.185281	0.433229	0.254809	-0.0774842	0.836172	-0.109053	-0.581469	-0.348273	-0.713635	-0.579119	0.147069	-0.480492	-0.408882	0.168712	-1.15528	-0.056219	0.0610978	-0.030591	-0.0885402	-0.0319535	-0.92625	0.273902	-0.161177	0.566681	1.19588	0.209502	0.897677	-0.45962	-0.294283	-0.461103	-0.687152	0.0565283	-0.351456	-0.261588	0.209628	-0.23619	-0.565882	-0.213846	-1.17477	-0.40776	-0.631827	0.0146509	-0.0311998	-0.021056	0.464509	-0.475799	0.481608	-0.355452	0.705415	-0.232841	1.17375	0.134614	0.692216	1.10833	-0.129215	-0.0708744	0.118861	0.218006	0.203677	0.0865826	-0.0939861	-0.282996	-0.426231	-0.485658	-0.449288	-0.333059	-0.174676	-0.0216209	0.0829159	0.11206	0.0619365	-0.0485729	-0.184527	-0.305798	-0.378774	-0.38554	-0.328043	-0.226383	-0.112038	-0.0182489	0.0295297	0.0204082	-0.0396935	-0.130712	-0.224969	-0.295486
ENSMUST00000037099	ENSMUSG00000037242;ENSMUST00000037099	Clic4	chloride intracellular channel 4 (mitochondrial)	TRUE	8	FALSE	0	0.0884823	Damped	2.39725	0.240671	26.107	2.72398	14.7887	-0.17914	-0.0134415	0.471357	7.76259e-08	1.88677e-06	2.24927e-05	0.92444	0.925325	0.429115	0.963703	0.404925	0.792176	0.810713	0.543791	0.383513	0.276268	-0.446494	0.0598761	-0.650394	-0.257587	-0.265815	-0.443867	-1.09021	0.264531	-1.38369	-0.504484	-0.903316	-0.530233	0.0949423	0.0112338	0.356318	0.0358276	0.155463	0.145158	0.0706859	-0.109262	0.363537	-0.800759	0.245348	-0.620013	-0.13383	-0.625913	-0.520834	-0.39808	-0.148031	-0.293037	-0.63972	-0.584209	-1.50865	-0.567318	-1.00771	0.0924473	-0.112039	0.271855	0.528589	0.146827	0.768597	0.147451	-0.236312	0.229086	-0.0531594	-0.0476047	0.142391	0.709289	0.269232	1.10072	1.88747	0.088982	0.924858	1.08808	0.952147	0.594834	0.128933	-0.327695	-0.678296	-0.864626	-0.873233	-0.73109	-0.493235	-0.22637	0.0073737	0.163073	0.219883	0.181617	0.0719311	-0.0739901	-0.21887	-0.331703	-0.393407	-0.398998	-0.356374	-0.282526	-0.198409	-0.123789	-0.0731817	-0.0535827	-0.0641797	-0.0977949	-0.143462
ENSMUST00000037134	ENSMUSG00000040424;ENSMUST00000037134	Hipk4	homeodomain interacting protein kinase 4	TRUE	6	FALSE	0	-0.044406	Forced	-0.176255	0.22065	28.4758	7.13906	10.359	-0.131282	0.016738	0.269804	0.0021033	0.0046657	0.0556211	0.448669	0.263574	0.434364	0.129707	0.352527	-0.54367	-0.170789	-0.155903	0.24096	0.0774312	0.256246	0.923964	0.150325	1.17446	0.270529	0.52465	-0.0553119	0.580734	0.0849239	-0.501542	-0.605	-0.957282	-0.436471	-0.623087	0.304951	-0.11485	0.40252	0.337476	0.74304	-0.147771	-0.406538	0.0485159	-0.367371	-0.750153	-0.0245891	-1.14961	-0.412074	-0.372867	0.174034	-0.717053	-0.400918	-0.923606	-0.841	-0.992509	-0.246226	-0.398378	-0.124132	0.206569	-0.0443618	-1.01334	-0.526636	-0.341817	-0.480285	1.07524	0.540672	0.692204	0.38891	1.32446	0.500592	1.24088	0.393006	0.788656	0.083867	0.0357001	-0.0507323	-0.161493	-0.276427	-0.372663	-0.428989	-0.4303	-0.371221	-0.258099	-0.108808	0.0498009	0.186495	0.271577	0.283035	0.211712	0.064354	-0.13628	-0.354537	-0.547885	-0.674883	-0.703669	-0.619295	-0.428327	-0.15951	0.139986	0.412401	0.600093	0.657209	0.560065	0.313992
ENSMUST00000037141	ENSMUSG00000037111;ENSMUST00000037141	Setd7	SET domain containing (lysine methyltransferase) 7	TRUE	13	FALSE	0	0.0258531	Harmonic	0.828762	0.247471	25.3896	1.07624	21.0406	0.0437094	-0.0250197	0.376446	1.78066e-05	0.000107674	0.00128362	-0.499606	-0.346396	-0.124724	0.685336	1.57738	0.326793	0.92406	0.782759	0.662755	0.6741	-0.150604	0.844372	-0.248415	0.233121	-0.796262	0.174508	-1.21896	-0.651463	-1.52181	-0.696211	-0.434602	-0.39269	0.0771153	-0.104187	-0.23699	-0.548228	-0.66369	-0.26275	-0.0657324	-0.0360844	0.870199	-0.0645126	0.75943	0.115797	-0.0960858	0.298419	0.0444553	0.11706	-0.200537	-0.103249	-0.4471	-0.253369	-0.677788	0.387902	-0.311804	-0.220462	0.0504466	-0.585237	0.239431	0.108055	0.5964	-0.157453	-0.413271	0.0916959	-0.240617	0.15267	0.151414	0.377559	0.211581	0.351764	0.412485	0.43368	-0.395042	-0.0743522	0.257867	0.523117	0.662564	0.649841	0.495601	0.24315	-0.0433551	-0.295003	-0.454531	-0.489165	-0.397077	-0.20625	0.0335842	0.263708	0.430638	0.498408	0.456121	0.319241	0.124637	-0.0791412	-0.243837	-0.332795	-0.328967	-0.237926	-0.0854204	0.0896856	0.245185	0.345595	0.370143
ENSMUST00000037246	ENSMUSG00000034108;ENSMUST00000037246	Ccs	copper chaperone for superoxide dismutase	TRUE	12	FALSE	0	-0.0457978	Forced	0.165101	0.238111	26.3877	1.79126	18.8649	-0.198509	-0.00952766	0.442564	4.5501e-07	6.90097e-06	8.22685e-05	-0.583093	0.444362	0.439835	-0.348057	-0.10656	0.514997	0.6415	-0.0342736	0.943509	-0.0361468	0.326137	0.227715	-0.125487	-0.155727	0.520326	-0.337577	0.837834	-0.0284616	-0.438465	0.105164	-0.266055	-0.952328	-0.172118	-0.551312	-0.503526	-0.181736	-0.37672	-0.449281	-0.384473	0.531665	0.334237	0.670659	0.0591369	0.487946	0.550802	-0.635041	-0.663697	1.05552	0.906937	-0.34085	-0.326194	0.216125	-0.843845	-0.15745	-1.19164	-0.585583	-0.631875	-0.479034	-0.588868	-0.0425954	-0.908589	0.111281	-0.294537	-0.225706	-0.204917	-0.32747	0.332049	-0.226467	0.596643	1.08243	1.45878	1.22262	-0.212364	-0.107321	-0.0136457	0.0455433	0.0530189	0.00206284	-0.100947	-0.23678	-0.376643	-0.488032	-0.542022	-0.520411	-0.421029	-0.259787	-0.0686684	0.11025	0.233723	0.267397	0.19474	0.0226375	-0.217977	-0.477094	-0.695554	-0.818085	-0.806671	-0.651148	-0.374266	-0.0294936	0.308604	0.559882	0.65692
ENSMUST00000037248	ENSMUSG00000042606;ENSMUST00000037248	Hirip3	HIRA interacting protein 3	TRUE	15	FALSE	0	0.0171173	Harmonic	0.817816	0.23778	26.4243	7.42145	21.6373	-0.130522	-0.0365067	0.33059	0.000164504	0.000604161	0.00720238	-0.61056	-0.745009	-0.20076	-0.105511	1.03614	0.323464	1.0974	0.545321	0.752786	0.471245	0.441891	0.534381	-0.0351746	0.433295	-0.1897	0.105662	-0.135679	-0.45477	-0.78463	0.0799175	-0.230518	0.106958	-0.187006	0.259781	-0.263378	-0.459663	-0.836958	-0.772796	-0.70974	-0.190394	0.59561	-0.164452	-0.0121651	0.243955	-0.365995	-0.0318361	-0.208361	0.19939	0.308198	-0.15122	-0.613543	0.225817	-0.673155	0.0540172	-0.688913	0.0789186	-0.479378	0.08607	-0.0905235	0.205572	0.170674	-0.0663666	-0.403493	0.1919	0.00793401	-0.292545	-0.387478	0.240271	0.346396	0.465814	1.44324	0.411108	-0.617565	-0.30663	0.0323106	0.324274	0.507061	0.544417	0.433076	0.202365	-0.0933012	-0.387147	-0.615044	-0.729428	-0.709132	-0.563122	-0.327525	-0.0568221	0.18867	0.356174	0.411721	0.346947	0.180049	-0.0490751	-0.28828	-0.484973	-0.597617	-0.604433	-0.507494	-0.331469	-0.117471	0.0864732	0.236152
ENSMUST00000037270	ENSMUSG00000037119;ENSMUST00000037270	Fam91a1	family with sequence similarity 91, member A1	TRUE	8	FALSE	0	0.039411	Damped	0.862713	0.229664	27.3582	3.13605	13.7032	-0.117572	-0.0245218	0.509748	6.24185e-09	3.09756e-07	3.69269e-06	-0.728484	1.06968	0.60181	0.557355	1.06485	0.19613	0.888577	0.38831	0.20636	0.688512	-0.545149	0.0633	-0.852287	-0.451058	-0.830263	-0.552563	-1.03587	0.0256568	-0.579311	-0.191785	-0.335192	-0.279926	-0.0353223	-0.250258	-0.0583091	0.0440266	0.0749683	0.188585	0.260873	0.264003	1.29387	-0.0123418	0.895722	0.311883	-0.22327	-0.025223	-0.414897	-0.318402	-0.282715	-0.257319	-1.10606	-0.180103	-1.32667	-0.487943	-1.14087	0.0143454	-0.270537	-0.00205256	0.46074	-0.272822	0.845627	-0.173029	0.273995	0.531209	0.518368	-0.0827422	-0.19433	0.611325	0.422866	0.344834	0.438775	0.274016	0.512022	0.535626	0.426292	0.216047	-0.0452466	-0.301257	-0.500982	-0.608588	-0.60945	-0.511488	-0.34186	-0.140056	0.0509668	0.193671	0.263068	0.250779	0.165463	0.0297865	-0.125193	-0.266896	-0.367877	-0.410948	-0.391849	-0.319129	-0.211451	-0.093086	0.0113913	0.0820563	0.107284	0.0854521	0.0245119
ENSMUST00000037302	ENSMUSG00000048720;ENSMUST00000037302	Tbc1d12	TBC1D12: TBC1 domain family, member 12	TRUE	5	FALSE	0	0.00559209	Harmonic	0.36847	0.275657	22.7935	2.20449	14.7963	0.0262785	-0.00731002	0.407372	3.42963e-06	3.05857e-05	0.000364621	-0.921599	0.613399	0.396776	0.341018	0.125722	0.642592	0.458654	0.154647	0.44411	0.00489578	-0.273277	-0.0728598	0.0406223	-0.547586	-0.341677	-0.180938	-0.816891	0.0388521	0.090606	-0.337658	-0.526062	0.0396765	-0.981756	0.0998459	0.279949	0.337334	0.547087	0.685103	-0.46781	0.696649	0.0132954	0.105851	0.0611597	-0.135228	-0.576359	0.00624847	-0.341006	-0.0396834	-0.0921918	-0.285908	0.111449	-0.595304	-0.0251224	-0.201915	0.474019	-0.379169	0.379142	0.0685906	0.958477	0.414117	1.29934	-0.214081	-0.419248	0.395793	0.600171	-0.156292	-0.0668657	-0.168145	-1.37687	0.0179535	-0.0188317	-0.42286	0.281878	0.372103	0.359408	0.248679	0.0736393	-0.113411	-0.257214	-0.315871	-0.273042	-0.142478	0.0363666	0.210249	0.327981	0.35549	0.285673	0.140188	-0.0372496	-0.193991	-0.284075	-0.281694	-0.188579	-0.0331792	0.138014	0.274375	0.336103	0.305839	0.193523	0.0331681	-0.127433	-0.240949	-0.274449
ENSMUST00000037315	ENSMUSG00000039202;ENSMUST00000037315	Abhd2	abhydrolase domain containing 2	TRUE	11	FALSE	0	0.0561988	Damped	-1.99032	0.229046	27.4319	24.5802	16.1282	-0.123858	-0.0228743	0.61639	2.13061e-12	1.11775e-09	1.3325e-08	0.73218	0.392116	0.884571	1.05925	1.5309	0.728061	1.02814	0.619982	0.0676514	0.538929	-0.441527	-0.197287	-0.887489	-0.527842	-0.757455	-0.730315	-1.36249	-0.563181	-1.49574	-0.922081	-0.680797	-0.826439	-0.592392	0.187302	-0.23898	-0.247178	-0.373347	-0.0208224	0.373831	0.336524	1.45833	0.0168552	0.794364	0.131233	0.0985212	-0.00929422	-0.0711512	0.115151	0.134925	0.0437041	-0.273643	-0.205611	-1.04606	-0.0274943	-0.560902	-0.139148	-0.398305	0.089333	-0.287314	0.0611613	-0.15063	-0.212793	-0.837559	0.0886914	-0.553841	-0.0100325	-0.154686	0.556185	0.863166	0.67977	1.96771	0.296974	0.707642	1.06272	1.1452	0.967733	0.593084	0.116365	-0.357218	-0.734268	-0.950419	-0.979995	-0.836979	-0.568024	-0.239751	0.0765601	0.319577	0.448992	0.451269	0.339474	0.147859	-0.0771636	-0.287506	-0.443097	-0.518962	-0.508562	-0.423126	-0.287541	-0.133974	0.00526975	0.104153	0.147395	0.132353
ENSMUST00000037337	ENSMUSG00000039178;ENSMUST00000037337	Tbc1d19	TBC1 domain family, member 19	TRUE	10	FALSE	0	0.0295626	Harmonic	1.17661	0.260791	24.0928	1.29396	19.1311	-0.0813082	0.0231432	0.351918	6.04139e-05	0.000276376	0.00329476	0.0600289	0.751261	0.246102	0.393269	0.541999	0.184513	1.10664	0.276031	0.355841	0.576082	0.234758	-0.0739984	0.261487	0.197739	-0.14401	0.47197	-0.921127	0.416435	-0.788742	-0.580385	-0.96169	-0.874162	-0.83649	-0.34216	-0.734151	-0.0455372	-0.803962	-0.0830573	-0.188828	0.181827	0.941394	-0.25136	0.528437	-0.0163652	0.0791105	-0.191996	-0.618473	-0.0652888	-0.706721	-0.211675	-0.700996	-0.480944	-0.516947	-1.03958	-0.611373	-0.515747	0.451693	-0.0858182	0.696599	0.208975	0.739336	0.299719	1.28494	-0.229663	0.598257	-0.307666	-0.139425	0.307865	0.195996	0.338995	0.654819	0.348603	-0.362069	0.139256	0.554666	0.781484	0.771784	0.541657	0.163369	-0.256581	-0.607019	-0.801158	-0.797683	-0.608838	-0.294185	0.0575475	0.353117	0.519185	0.520167	0.365288	0.103615	-0.190938	-0.440181	-0.582153	-0.586236	-0.459289	-0.241718	0.00491388	0.215052	0.336357	0.342506	0.238518	0.0576525
ENSMUST00000037362	ENSMUSG00000036282;ENSMUST00000037362	Naa30	N(alpha)-acetyltransferase 30, NatC catalytic subunit	TRUE	20	FALSE	0	-0.115757	Forced	0.0125235	0.230649	27.2413	6.55629	26.0572	0.0643179	0.0191367	0.388176	9.66827e-06	6.69848e-05	0.000798545	-0.360176	-0.0269884	-0.0702397	-0.302918	-0.359972	-0.159075	-0.634426	0.010294	-0.400043	0.134238	0.642088	-0.476069	0.0238408	-0.177702	0.0166043	-0.687753	-0.644187	0.299571	0.856439	-0.291208	0.162104	0.55248	0.390504	-0.100062	-0.309712	0.229376	-0.677842	0.383199	-0.0678601	-0.0533721	0.0575863	-0.416728	-0.670716	0.347771	0.588635	0.185202	0.807042	0.478397	0.285109	0.668564	0.907189	-0.185143	0.925767	0.340643	1.6642	0.15929	0.772634	0.390209	0.0470809	0.0954465	0.117302	-0.154923	0.601829	-0.842415	-0.896587	-0.264825	-0.392368	-0.648385	-0.682258	-0.226332	-1.54303	-0.201681	0.0393629	0.0379687	0.0427926	0.0542493	0.0712054	0.0908585	0.109002	0.120712	0.121387	0.107984	0.0801833	0.0411773	-0.00221046	-0.0402845	-0.0621511	-0.0581265	-0.0224711	0.0441498	0.133163	0.22817	0.307003	0.345757	0.324314	0.232347	0.074453	-0.127104	-0.333359	-0.494018	-0.557077	-0.48136	-0.249628
ENSMUST00000037401	ENSMUSG00000038116;ENSMUST00000037401	Phf20	PHD finger protein 20	TRUE	17	FALSE	0	0.0603015	Damped	0.968408	0.261484	24.029	5.69181	2.26162	0.0441598	0.0374764	0.469224	8.88081e-08	2.07324e-06	2.47157e-05	-0.366012	-0.725478	-0.160274	-0.812849	-0.682012	-0.229023	-0.368896	-0.245564	0.0458886	-0.0851341	0.52404	0.043665	0.502397	0.426822	0.643984	0.265654	0.520215	0.323846	0.612747	0.168396	0.0803033	0.0666722	-0.566395	-0.276638	-0.322322	-0.578945	0.151411	-0.147475	0.00724482	0.10166	-0.536972	0.173804	0.0207936	-0.0136535	0.159013	0.382155	0.236256	0.225807	-0.223967	0.688315	0.706489	0.527824	1.59717	0.307246	1.08732	0.137184	0.315453	-0.471118	-0.544638	-0.406422	-0.532008	-0.198583	0.5076	-0.527357	-0.0168703	0.0958098	0.129187	-0.249374	-0.237605	-0.463275	-1.11321	-0.481472	-0.514293	-0.589134	-0.493919	-0.272258	0.00493687	0.260644	0.432075	0.485071	0.41957	0.265744	0.0728687	-0.105417	-0.22529	-0.262807	-0.217754	-0.111006	0.0231965	0.1475	0.231318	0.25787	0.226887	0.152811	0.0594344	-0.0272301	-0.0858368	-0.104623	-0.0833201	-0.0319176	0.0330522	0.093474	0.134451
ENSMUST00000037418	ENSMUSG00000034111;ENSMUST00000037418	Tmed8	transmembrane p24 trafficking protein 8	TRUE	8	FALSE	0	0.0811566	Damped	3.67648	0.217537	28.8833	3.57652	12.4423	-0.130569	-0.0105589	0.66118	4.83967e-14	7.7127e-11	9.19453e-10	1.88359	1.27903	1.11039	1.7137	1.33759	0.793498	0.363657	0.836196	-0.457359	0.210616	-1.23189	-0.640377	-1.27092	-1.25292	-1.3384	-1.13191	-1.8283	-0.405076	-1.15006	-0.68311	-0.768032	-0.552238	-0.0897888	-0.376235	0.195963	0.210501	0.180468	0.49449	0.0140543	0.437093	1.03686	-0.397935	0.677833	0.202145	0.384717	-0.0538309	-0.289995	0.135191	-0.284961	-0.279328	-0.360592	-0.740742	-0.496118	-0.468837	-0.381118	-0.205339	-0.351581	0.197539	-0.123589	0.567903	0.395199	0.0881695	0.159372	-0.361398	-0.563846	0.111235	0.0566052	0.217425	0.637199	0.537844	1.80894	0.0708727	2.11819	1.83409	1.24308	0.496288	-0.250119	-0.863431	-1.2545	-1.38705	-1.27625	-0.978262	-0.574137	-0.15166	0.21127	0.45902	0.564778	0.531006	0.384616	0.168521	-0.068398	-0.280879	-0.434789	-0.511527	-0.509004	-0.439545	-0.325534	-0.193925	-0.0707654	0.0233046	0.0759104	0.083907	0.0525557
ENSMUST00000037473	ENSMUSG00000036291;ENSMUST00000037473	Ap5m1	adaptor-related protein complex 5, mu 1 subunit	TRUE	24	FALSE	0	-0.0411912	Forced	0.180356	0.233835	26.8702	-1.54017	6.58657	0.0844931	0.027278	0.454294	2.24181e-07	4.10116e-06	4.88911e-05	0.183454	0.246593	0.437158	-0.227645	-0.173156	-0.251226	-0.601284	-0.00136939	-0.250656	-0.102675	-0.0236705	-0.237558	-0.16845	0.104454	0.00689231	-0.224624	-0.660555	0.492823	0.420108	0.200668	-0.228586	0.68834	-0.343779	0.0951823	-0.121431	0.534931	0.291623	0.93354	0.569916	-0.25984	-0.060921	-0.731201	-0.252238	-0.288133	-0.129141	-0.220097	0.0915447	-0.735618	-0.666919	0.0293355	-0.101059	-0.438275	0.20477	-0.342152	0.623971	0.0854593	0.649238	0.302058	0.855051	-0.0831787	0.667139	0.741155	1.63318	-0.230975	0.796738	-0.245252	-0.348297	0.244217	-0.866281	-0.453871	-1.18752	-0.881913	0.153826	0.0455089	-0.0633159	-0.148146	-0.187788	-0.169418	-0.0922003	0.0315031	0.177781	0.315579	0.413086	0.44485	0.398061	0.276526	0.101241	-0.092874	-0.263651	-0.370567	-0.384022	-0.292955	-0.108932	0.134521	0.387596	0.594035	0.703271	0.682318	0.524722	0.254296	-0.0776518	-0.401531	-0.643596
ENSMUST00000037502	ENSMUSG00000038893;ENSMUST00000037502	Fam117a	family with sequence similarity 117, member A	TRUE	10	FALSE	0	0.0155022	Harmonic	1.30126	0.211448	29.715	3.50847	13.1224	-0.227146	0.00880081	0.539608	7.72444e-10	7.146e-08	8.51895e-07	1.91524	0.6912	0.877279	0.714643	0.510124	0.376673	0.422079	0.169964	-0.479191	0.65569	-0.369161	-0.0801754	-0.366941	-0.672276	-0.782026	-0.356165	-1.06063	-0.765744	-1.48255	-1.66965	-1.22564	-1.31654	-0.356173	0.0967708	1.01577	-0.14757	0.29148	0.314875	0.187905	0.661872	0.477054	0.776312	0.424544	0.557612	0.223952	0.431768	-0.113693	-0.405507	-0.763244	-0.403146	0.20153	-0.0840057	0.463276	0.144169	0.0161548	-0.305896	0.0617759	-0.506886	-0.343493	0.174378	-0.702432	-0.174152	-0.575779	-1.173	-0.926519	-0.396203	-0.106373	0.261152	1.04066	0.718768	1.74174	1.11699	0.925305	0.920261	0.716045	0.354214	-0.0975639	-0.55806	-0.947012	-1.19904	-1.27453	-1.16577	-0.897275	-0.520561	-0.104377	0.277774	0.560545	0.697847	0.670269	0.487635	0.186406	-0.177468	-0.538864	-0.835076	-1.01664	-1.0555	-0.949285	-0.72086	-0.413641	-0.0834029	0.211782	0.421706	0.512503
ENSMUST00000037534	ENSMUSG00000040746;ENSMUST00000037534	Rnf167	ring finger protein 167	TRUE	20	FALSE	0	0.0618818	Damped	1.27247	0.259499	24.2127	5.11852	4.48813	0.0824744	0.0323491	0.455361	2.10029e-07	3.92384e-06	4.67772e-05	0.0374775	-0.852469	-0.251003	-0.738876	-0.703122	-0.578217	-0.428	-0.800318	-0.343011	-0.582289	0.00335113	-0.161747	0.292061	0.344779	0.674558	0.250099	1.14684	-0.0265617	0.827364	0.292143	0.391151	0.479025	0.0205233	0.392008	-0.0995591	0.0424325	-0.0875824	0.189393	0.325574	-0.0155436	-0.412146	0.185429	-0.301919	0.0126144	0.245626	0.052377	0.160418	0.0912549	-0.169965	0.688447	1.22412	0.466792	1.56954	0.448364	0.980726	0.0696707	0.0486113	-0.256454	-0.652258	-0.427425	-0.77828	-0.0982453	0.0409827	-0.224258	-0.152106	0.209509	0.424662	-0.456827	-0.314839	-0.652843	-1.46273	-0.498438	-0.241923	-0.562605	-0.683934	-0.598645	-0.352212	-0.0252884	0.290644	0.517513	0.608706	0.557112	0.392313	0.168877	-0.0502495	-0.210532	-0.278562	-0.247994	-0.137982	0.0145938	0.166457	0.279549	0.329977	0.312371	0.239073	0.134975	0.0298093	-0.0498864	-0.0870602	-0.0773255	-0.028588	0.0423708	0.115142
ENSMUST00000037557	ENSMUSG00000034602;ENSMUST00000037557	Mon2	MON2 homolog, regulator of endosome to Golgi trafficking	TRUE	22	FALSE	0	-0.0183528	Harmonic	0.394786	0.257581	24.393	-1.69005	6.56125	0.0985069	-0.00749454	0.425501	1.23529e-06	1.43793e-05	0.00017142	0.157078	-1.51053	-0.30769	-0.73711	0.355949	-0.622395	-0.227177	0.185957	-0.026654	-0.189431	0.617057	-0.64914	-0.647784	0.793781	0.0897746	-0.0259359	0.566933	-0.312219	0.0350587	0.694633	1.09189	0.80116	0.905632	1.42745	0.198083	0.553958	-0.283162	-0.149556	-0.253398	-0.928955	-0.965711	-1.26067	-0.659041	-0.528198	-0.063421	0.3489	0.403415	0.0456972	-0.116133	0.898206	0.606299	0.527834	0.816804	0.217208	-0.431817	0.892327	0.00451006	0.347376	0.0819734	0.31132	0.00208532	-0.00287736	-0.0811622	-0.38637	-0.637033	-0.475174	-0.278238	-0.891407	-0.0423736	-0.369698	-0.543315	0.572041	0.173019	-0.0534321	-0.248128	-0.358339	-0.351733	-0.225689	-0.00911029	0.244055	0.468155	0.602779	0.608942	0.48021	0.245619	-0.0366873	-0.293759	-0.456599	-0.478577	-0.348607	-0.0954161	0.218578	0.512525	0.707861	0.749189	0.61981	0.347591	-0.000744015	-0.335828	-0.568461	-0.633228	-0.506707	-0.215241
ENSMUST00000037609	ENSMUSG00000037260;ENSMUST00000037609	Hgsnat	heparan-alpha-glucosaminide N-acetyltransferase	TRUE	21	FALSE	0	-0.015461	Harmonic	-0.295762	0.212606	29.5533	10.4372	24.7911	-0.169123	0.014883	0.351918	6.04139e-05	0.000276376	0.00329476	-0.181363	-1.20919	-0.227873	-0.764607	-0.534623	-0.277605	-0.713565	0.00253972	-0.0178349	0.0589212	0.746961	0.370552	0.011148	1.28299	0.581392	-0.0613092	0.170612	0.723691	1.56904	0.314864	0.408403	0.740008	0.00982331	-0.40953	-0.832549	-0.294062	-0.122628	-0.606765	-0.453692	0.125095	-0.442728	-0.530054	-0.470155	-0.724348	0.259183	-0.388094	0.659971	-0.294984	0.28845	0.145206	0.0501487	0.722752	0.614851	0.0451524	0.569099	-0.0689321	0.367751	-0.350573	0.00215464	-0.0083518	0.264919	0.566933	0.703258	0.44596	0.281578	0.820293	-0.497822	0.922405	-0.755602	-0.69323	-1.10963	-1.66202	-0.465148	-0.38729	-0.267474	-0.126082	0.0119555	0.121532	0.181908	0.180604	0.115918	-0.00242425	-0.154674	-0.314323	-0.452687	-0.544039	-0.570357	-0.524833	-0.413454	-0.254326	-0.0747683	0.0933392	0.219191	0.278665	0.258907	0.161006	0.000239301	-0.19625	-0.393997	-0.557226	-0.655291	-0.668383	-0.591463
ENSMUST00000037618	ENSMUSG00000039191;ENSMUST00000037618	Rbpj	recombination signal binding protein for immunoglobulin kappa J region	TRUE	20	FALSE	0	0.00380526	Harmonic	-0.618574	0.227952	27.5637	9.04667	1.65871	0.031074	0.0184767	0.498018	1.37527e-08	5.49478e-07	6.55048e-06	-0.200051	-0.793856	-0.6574	-0.522293	-1.04351	-0.159881	-0.442784	-0.388174	-0.692631	0.250338	0.213828	-0.329401	0.0596596	0.281408	0.255719	0.768679	1.26473	0.188704	0.609422	0.700787	0.644671	0.255776	0.772413	-0.0638203	0.39435	0.576433	0.598294	-0.0972599	-0.0543127	-0.714318	-0.980465	-0.322667	-0.522872	-0.523622	-0.467119	0.0652172	0.542526	-0.175681	0.14479	0.509551	0.50365	-0.0437376	0.472817	0.322764	1.53858	-0.237154	0.791294	-0.168452	-0.287746	0.0552772	-0.312961	-0.102701	0.487255	-0.32935	-0.134307	0.70999	0.236795	-0.130477	-0.317214	-0.620402	-2.01799	-0.141264	-0.396929	-0.539058	-0.56408	-0.467793	-0.27071	-0.0137047	0.250465	0.467983	0.594936	0.606174	0.500288	0.299714	0.045989	-0.208847	-0.412925	-0.525096	-0.52323	-0.408571	-0.205309	0.0445195	0.289717	0.480419	0.578228	0.563944	0.441322	0.236141	-0.00921909	-0.244518	-0.421948	-0.505836	-0.479822
ENSMUST00000037623	ENSMUSG00000039114;ENSMUST00000037623	Nrn1	neuritin 1	TRUE	6	FALSE	0	-0.0110488	Harmonic	0.168355	0.262965	23.8936	2.20138	15.5222	0.0295372	0.00047231	0.280468	0.00138963	0.00332303	0.0396148	-0.699545	0.477154	-0.135374	0.404634	0.234701	0.203436	-0.526845	0.0496507	-0.980285	-0.383576	-0.72884	-0.338795	-0.101582	-0.0691577	-0.0577973	0.277685	-0.0589991	0.109235	-0.195319	-0.324343	-0.421777	0.0832707	1.04586	-0.280282	1.14548	0.468107	1.14412	0.439476	0.174084	0.00232065	-0.737636	0.156203	0.881739	-0.230082	0.829642	-0.0438109	-0.359601	-0.0555935	-0.565997	0.0531616	0.140137	-0.149394	-0.208553	-0.0999391	-1.01284	-0.0343281	-0.587124	-0.179137	0.569739	0.184215	1.24475	0.573449	1.13128	0.263661	0.6141	-0.0812341	0.220885	-0.062103	0.029321	-0.747238	-2.16475	-0.136826	0.137628	0.197051	0.212002	0.177399	0.101595	0.00439672	-0.0880998	-0.1505	-0.16507	-0.126757	-0.0448561	0.0592151	0.157497	0.22299	0.237053	0.194694	0.106232	-0.00517562	-0.109581	-0.178283	-0.1917	-0.144927	-0.0494087	0.0698286	0.180714	0.252743	0.265355	0.213773	0.110666	-0.0169259	-0.134665
ENSMUST00000037633	ENSMUSG00000037965;ENSMUST00000037633	Zc3h7a	zinc finger CCCH type containing 7 A	TRUE	20	FALSE	0	0.020318	Harmonic	0.754553	0.244574	25.6903	5.51565	3.13828	0.205951	-0.00963869	0.338055	0.000116597	0.000463182	0.00552172	-0.953176	0.275751	-0.435506	-0.296394	-0.372342	-0.920347	-0.368373	-0.74194	-0.121765	-0.144243	-0.0320991	-0.34308	-0.569941	0.175767	1.0319	-0.626641	0.640244	0.752555	0.978063	0.858673	0.4804	0.845737	0.103226	0.741302	-0.0366047	-0.492135	-1.25917	-0.720761	-0.607712	-0.185278	0.869429	0.158208	0.491152	0.828084	0.697026	0.319117	0.626995	-0.0425036	-0.137161	0.163389	0.174897	-0.488625	-0.218729	0.442637	0.741982	0.419245	0.883129	0.197124	0.429679	-0.147124	-0.137415	0.245509	-0.18312	0.449234	-0.406131	0.13823	-0.282615	-0.487873	-0.290624	-0.853155	-2.16503	0.210791	-0.169299	-0.373054	-0.435397	-0.347607	-0.135872	0.146126	0.430667	0.652143	0.762077	0.739603	0.595166	0.366875	0.110628	-0.11347	-0.255107	-0.284959	-0.200605	-0.0260127	0.19503	0.409784	0.569061	0.638399	0.605418	0.481786	0.299573	0.103064	-0.0619343	-0.158689	-0.167644	-0.0902325	0.0522833
ENSMUST00000037646	ENSMUSG00000035529;ENSMUST00000037646	Prdm4	PR domain containing 4	TRUE	5	FALSE	0	0.0719198	Damped	1.87722	0.273038	23.0121	2.11836	15.2537	-0.273721	-0.0157155	0.439365	5.50248e-07	7.94183e-06	9.46769e-05	0.331734	1.08186	0.661156	1.08294	0.776155	0.842186	0.200569	0.893511	0.583717	0.282296	-0.200141	0.0608475	-0.850844	-0.852821	-0.819644	-0.854425	-1.26115	-0.187801	-1.07834	-1.39078	-0.650124	-1.65225	-0.263117	-0.30596	0.151887	0.144636	0.117939	0.256736	0.289785	0.622778	0.863924	0.140379	0.618109	0.0867572	0.221087	0.714324	0.153443	0.496728	-0.478096	-0.157041	-1.21505	-0.492317	-0.910736	-0.630885	-0.409925	0.0514269	0.328192	0.421834	0.539079	0.250194	0.340752	-0.354144	-0.0521488	-0.224072	-0.538551	-0.00359394	-0.491253	-0.569218	0.0880523	0.422462	1.5752	1.03762	0.495261	0.795137	0.760375	0.445383	-0.0255163	-0.501706	-0.851291	-0.994925	-0.920628	-0.678067	-0.356609	-0.0553819	0.145338	0.203718	0.122746	-0.0566019	-0.271737	-0.458596	-0.569489	-0.584044	-0.511157	-0.382623	-0.241307	-0.127854	-0.0697859	-0.0756802	-0.135344	-0.225136	-0.316283	-0.383494	-0.411458
ENSMUST00000037649	ENSMUSG00000036104;ENSMUST00000037649	Rab3gap1	RAB3 GTPase activating protein subunit 1	TRUE	4	FALSE	0	0.121122	Damped	4.14582	0.262287	23.9554	2.93463	12.7667	0.0325808	-0.00739248	0.461759	1.41596e-07	2.91485e-06	3.47488e-05	0.650964	-0.222414	1.4255	0.0849322	1.32851	0.673717	0.474446	0.32913	-0.730858	-0.362571	-0.796072	-0.914663	-1.35287	-0.0975894	-1.00842	-0.410543	-0.394263	-0.542946	-0.553927	0.209528	0.218849	0.239386	0.833135	0.54585	0.715886	0.508917	0.320345	0.681442	0.585134	0.0511647	-0.144668	-0.503008	0.095103	-0.476259	0.334771	0.140635	-0.76281	-0.0090168	-0.925993	-0.0606829	-0.145416	0.128439	-0.651791	-0.00199303	-0.771344	-0.216918	-0.101307	-0.258215	0.153078	-0.132187	0.107293	0.17553	0.288182	-0.566022	-0.100469	-0.579191	-0.458205	0.669292	0.0345019	0.913811	1.27081	0.118804	1.99663	1.71628	1.07319	0.306992	-0.363323	-0.789955	-0.918132	-0.779857	-0.467195	-0.0962234	0.227303	0.432301	0.492763	0.424592	0.272589	0.0929827	-0.0631607	-0.161656	-0.190158	-0.156562	-0.0826695	0.00428394	0.0796406	0.126961	0.140387	0.123837	0.0879187	0.0458231	0.00945647	-0.0132762	-0.0195962
ENSMUST00000037666	ENSMUSG00000070056;ENSMUST00000037666	Mfhas1	malignant fibrous histiocytoma amplified sequence 1	TRUE	20	FALSE	0	-0.0294889	Harmonic	-0.181688	0.277081	22.6763	7.60247	6.57681	-0.132126	0.0296661	0.277269	0.0015759	0.00368163	0.0438897	0.975626	0.199008	0.23237	0.372874	-0.491662	-0.551716	-0.380316	-0.917675	-0.327452	-0.349582	-0.209905	-0.827445	-0.789444	-0.410565	0.168981	-0.754106	0.0710597	-0.121578	0.127633	0.144682	0.707258	-0.442064	-0.0465022	0.149833	0.232161	0.609372	0.664504	1.24528	0.881596	0.346261	-0.208925	-0.0887973	-0.233372	-0.307756	0.411596	-0.193802	0.593251	0.0722895	-0.195829	0.590812	0.593212	0.190826	0.844171	0.710752	1.21147	0.311702	0.558564	0.0644304	-0.444352	-0.408194	-1.13535	-0.258305	-0.244084	-0.841404	-0.489826	-0.460804	-0.281364	-0.106972	-0.0127211	-0.100928	-0.664484	0.197979	-0.117363	-0.236454	-0.330526	-0.368973	-0.33653	-0.238921	-0.102364	0.0332877	0.126039	0.144608	0.0787474	-0.0563104	-0.223013	-0.371744	-0.455428	-0.44424	-0.335877	-0.157936	0.0387938	0.194632	0.258914	0.206203	0.0456887	-0.179553	-0.403815	-0.557703	-0.589365	-0.481586	-0.259216	0.015955	0.262061
ENSMUST00000037709	ENSMUSG00000040234;ENSMUST00000037709	Tm7sf3	transmembrane 7 superfamily member 3	TRUE	20	FALSE	0	0.133043	Damped	1.67692	0.261445	24.0326	-1.32575	5.07087	0.0788773	0.0359698	0.281535	0.0013322	0.00321005	0.0382679	0.353398	-0.459915	-0.0356165	-0.71106	-1.00003	-0.379654	-0.191861	-0.631499	0.194616	-0.367349	0.285355	-0.438708	-0.298799	0.346904	0.545041	-0.0045796	0.46448	0.239449	0.681738	0.139398	0.801042	-0.0402521	-0.255902	0.280388	-0.498024	0.111379	0.0214833	0.203989	0.489472	0.0184934	0.0108764	-0.0481683	0.107076	-0.0424009	0.435917	0.0714743	0.313926	-0.045941	-0.52282	0.514119	0.0910074	0.216227	0.819534	0.288462	1.35203	0.223774	0.646701	0.148123	-0.473494	-0.152083	-1.12393	-0.0925716	-0.236317	-0.703708	-0.376783	-0.045776	0.253489	-0.149591	0.154898	-0.411441	-0.73379	-0.27399	-0.101118	-0.378101	-0.476372	-0.413167	-0.24198	-0.0307428	0.15849	0.283652	0.328488	0.30058	0.223884	0.128932	0.0436759	-0.0128801	-0.0333325	-0.021014	0.0133462	0.0560268	0.0944365	0.119991	0.129319	0.123884	0.108491	0.0893067	0.0720025	0.0604561	0.0562027	0.0585996	0.0654952	0.0741182	0.0819138
ENSMUST00000037796	ENSMUSG00000033021;ENSMUST00000037796	Gmppa	GDP-mannose pyrophosphorylase A	TRUE	24	FALSE	0	0.0294582	Harmonic	0.940589	0.237484	26.4573	11.058	6.35126	0.31545	-0.0105496	0.282601	0.00127697	0.00310183	0.0369778	-0.0422797	-0.67155	-0.211122	-0.508836	-0.00213199	-0.459677	-0.355399	-0.1534	-0.367466	-0.305471	-0.272778	-0.371764	-0.565967	-0.0255763	0.808258	-0.098238	1.63772	-0.139761	0.557185	0.0993532	0.711687	0.0346148	0.10834	1.50021	1.30897	0.204788	0.497616	0.491919	-0.0694786	0.302057	-0.471003	-0.718335	-0.531887	-0.632467	-0.156963	-0.163695	-0.101209	-0.158639	0.0269427	0.415872	0.332507	0.268565	-0.187604	0.188209	-0.20907	0.0768504	-0.488074	-0.00827123	-0.586128	0.129911	-0.457067	0.361429	-0.918091	0.581691	0.0916834	-0.71401	-0.0717235	0.263897	0.93656	-0.176901	-0.672127	0.441275	0.494616	0.12933	-0.174891	-0.35589	-0.381658	-0.255514	-0.0133729	0.285875	0.574384	0.790508	0.891748	0.862831	0.717442	0.493622	0.244158	0.0243514	-0.120059	-0.162224	-0.098894	0.0502288	0.248055	0.449106	0.609812	0.697799	0.698241	0.616051	0.473693	0.305332	0.148786	0.037164	-0.00801744
ENSMUST00000037807	ENSMUSG00000034777;ENSMUST00000037807	Vax2	ventral anterior homeobox 2	TRUE	7	FALSE	0	0.0591582	Damped	2.12916	0.235329	26.6996	3.07804	13.6198	-0.0761001	-0.010428	0.286867	0.00107652	0.00270066	0.0321953	0.0226064	-0.589907	0.824141	0.122164	1.12769	1.02144	0.356811	1.4128	0.0879544	-0.00146316	-0.573755	-0.540487	-0.523615	-0.622956	-0.418805	-0.715172	-1.00758	-0.460413	-0.743904	-0.778534	-0.390037	-0.543176	0.0968137	-0.168313	-0.709788	1.46409	0.921583	-0.159815	0.428583	0.140941	0.631534	0.54622	0.463791	0.392551	-0.4407	-0.234037	-0.529531	-0.67639	-0.327361	-0.198743	0.15506	0.623682	0.125543	1.29906	-0.302644	0.823644	0.293092	-0.124057	0.160897	0.280768	0.100158	-0.197863	-0.281328	-0.641031	-0.927332	-0.681562	-0.237683	-0.915237	0.823362	-0.261212	0.55179	0.911216	1.30972	1.3255	1.04761	0.566695	0.00556922	-0.509952	-0.877592	-1.03728	-0.978971	-0.739127	-0.387958	-0.011025	0.310295	0.515287	0.574238	0.491166	0.29922	0.0505255	-0.196791	-0.391374	-0.498583	-0.50584	-0.422786	-0.276795	-0.105297	0.0531453	0.16699	0.217504	0.201232	0.129017	0.0221408
ENSMUST00000037820	ENSMUSG00000038422;ENSMUST00000037820	Hdhd3	haloacid dehalogenase-like hydrolase domain containing 3	TRUE	11	FALSE	0	0.0257526	Harmonic	0.667822	0.220499	28.4952	2.90113	15.3382	-0.156327	-0.0297709	0.403106	4.33509e-06	3.64116e-05	0.000434073	0.226644	0.289289	-0.334321	0.458367	0.723565	0.527577	0.389508	1.29464	0.0890426	0.180678	-0.574922	-0.288231	-0.349135	-0.521906	-0.520773	-0.298498	-0.782827	-0.182324	-0.320634	-0.554017	-0.0144859	-0.375406	0.725621	-0.532451	-0.321012	-0.0277172	-0.550475	-0.164704	-0.0893889	0.332733	0.740733	-0.223302	0.214013	0.11265	-0.141271	0.425663	-0.113755	0.274085	0.433393	0.0192782	-0.365052	0.15618	-0.653371	-0.452343	-0.831423	0.479004	-0.216553	0.727169	-0.196598	0.257016	-0.239635	-0.609451	-0.496293	-0.320101	0.0331654	-0.356615	0.197506	-0.20728	0.30353	0.573739	1.31524	0.369698	0.267749	0.377236	0.38138	0.284696	0.110336	-0.105171	-0.319432	-0.492415	-0.593822	-0.60827	-0.53742	-0.398813	-0.221788	-0.0414003	0.108426	0.201187	0.22239	0.171659	0.0620993	-0.0828347	-0.234245	-0.363474	-0.447452	-0.472736	-0.437541	-0.351489	-0.233236	-0.106528	0.00450022	0.0798593	0.107238
ENSMUST00000037906	ENSMUSG00000036975;ENSMUST00000037906	Tmem177	transmembrane protein 177	TRUE	12	FALSE	0	0.0149763	Harmonic	0.837118	0.250498	25.0828	-5.00424	19.9772	0.069343	0.0108245	0.381778	1.3519e-05	8.68395e-05	0.00103524	-0.26106	-1.0835	-0.37318	-0.113557	0.508252	0.242165	0.675527	0.877969	0.847851	0.792255	0.965215	-0.0333783	0.186367	0.369974	0.408709	-0.168922	-0.346933	-0.0928786	-0.76355	-0.365697	-0.450935	-0.826306	-0.644142	-0.111346	-0.140025	-0.292842	-0.438542	0.435132	-0.145811	0.476968	-0.190342	0.26515	0.287968	-0.379376	0.138947	0.344158	-0.115045	0.636112	0.336213	-0.964925	-0.840673	-0.386235	0.00486366	-0.788742	-0.271552	0.249174	-0.911521	1.0714	-0.522586	0.13533	-0.484761	0.43181	0.626108	-0.528993	0.267551	-0.881994	0.644614	-0.459646	1.06097	0.121228	0.561897	0.511598	-0.247876	0.124717	0.472896	0.712995	0.790016	0.690103	0.442692	0.112097	-0.219104	-0.470624	-0.583857	-0.53544	-0.341878	-0.0543652	0.254645	0.509628	0.65038	0.646159	0.502267	0.257699	-0.0253028	-0.277015	-0.437357	-0.470165	-0.37125	-0.168473	0.0859568	0.328852	0.501686	0.564638	0.505694
ENSMUST00000037918	ENSMUSG00000037720;ENSMUST00000037918	Tmem33	transmembrane protein 33	TRUE	5	FALSE	0	0.0108729	Harmonic	0.368933	0.237744	26.4284	9.73079	11.927	-0.113	0.0266843	0.382844	1.27889e-05	8.31104e-05	0.000990783	1.31241	0.18476	0.670677	0.444003	0.232729	0.547386	0.464276	-0.0423926	-0.263541	0.172304	-0.211075	-0.471968	-0.915711	-0.0948649	-0.214637	-0.304393	-0.599431	0.307444	-0.127797	-0.406178	-0.538334	-0.371042	-0.65729	-0.27215	-0.227135	0.286497	0.2692	0.508866	0.300309	0.200389	0.842333	-0.313624	0.642001	0.342987	-0.192653	-0.183059	-0.270345	-1.67038	-1.05168	-0.39056	-0.415223	-0.297474	0.0857757	-0.455615	-0.0152541	0.183504	0.554444	0.127123	0.00321366	-0.0407391	-0.438757	-0.24026	0.454545	-0.556024	0.256907	0.411667	0.9294	0.340049	0.160314	0.656051	0.219306	0.0605101	0.232582	0.188209	0.0786514	-0.0706318	-0.226007	-0.353226	-0.424959	-0.42665	-0.359434	-0.239552	-0.0944601	0.0434394	0.144022	0.186004	0.161429	0.0771232	-0.0471157	-0.183149	-0.300852	-0.374776	-0.389628	-0.34342	-0.24761	-0.124303	-0.00116734	0.0947639	0.143011	0.134006	0.0709574	-0.0311279	-0.148995
ENSMUST00000037941	ENSMUSG00000037706;ENSMUST00000037941	Cd81	CD81 antigen	TRUE	16	FALSE	0	-0.0143174	Harmonic	0.422695	0.270468	23.2308	-0.447768	1.65553	0.0573757	0.0340993	0.379645	1.51002e-05	9.47062e-05	0.00112902	-0.262044	-0.561631	-0.432701	-0.409171	-0.514659	-0.330646	0.0975132	-0.374124	0.179902	0.175138	0.534009	0.362116	0.95253	0.120002	0.470467	0.102877	0.447053	0.389635	0.897281	0.361671	-0.0288076	0.27169	-0.586422	-0.249904	-0.788392	0.468935	0.145659	0.265519	-0.272332	-0.263458	-0.86415	-0.628811	0.0110768	-0.550661	0.524983	-0.156629	0.00523477	0.267779	-0.130643	0.717514	0.503429	0.401001	0.560363	0.128097	0.0934667	-0.069589	-0.557662	-0.384865	-0.606961	-0.630346	-0.457914	-0.258996	0.352236	-0.761827	0.211921	-0.145766	0.756671	0.439538	0.843457	-0.00812667	-0.0576534	-0.475523	-0.37629	-0.400824	-0.293251	-0.0809164	0.177673	0.408903	0.544953	0.54362	0.401299	0.155151	-0.126489	-0.363014	-0.484551	-0.452529	-0.27177	0.00964967	0.313079	0.551201	0.653094	0.585266	0.362447	0.0447238	-0.278561	-0.513859	-0.590407	-0.481405	-0.213059	0.141473	0.481926	0.709204	0.754138
ENSMUST00000037942	ENSMUSG00000036745;ENSMUST00000037942	Ttll7	tubulin tyrosine ligase-like family, member 7	TRUE	6	FALSE	0	0.032474	Damped	1.35368	0.271084	23.178	1.87474	16.2623	-0.0296067	-0.00925205	0.4287	1.02719e-06	1.25411e-05	0.000149506	-0.0345813	0.701826	0.339801	0.634464	0.504654	0.380963	0.0338664	0.465246	0.514813	0.463472	0.0369637	0.00204987	-1.44179	-0.194463	-0.906573	-0.942725	-1.38939	-0.444217	-0.356579	-0.837225	0.320289	-0.481968	0.704766	-0.247138	0.50922	0.267345	-0.423504	0.809105	0.10781	0.325662	1.20031	-0.308962	0.651072	-0.212182	0.300663	-0.0349757	0.178772	0.0666018	-1.00361	0.241002	-0.927223	-0.572812	-0.972653	-0.0960321	0.052218	0.192578	0.25946	0.211177	-0.152992	-0.380326	-0.696443	0.382443	0.697839	0.0886953	0.314349	0.704819	0.214516	0.130655	0.272352	-0.340165	0.570945	-0.531275	0.419924	0.852302	1.01173	0.870936	0.488043	-0.0150268	-0.490525	-0.807676	-0.888058	-0.724159	-0.377014	0.0451135	0.419874	0.64581	0.669319	0.496578	0.188068	-0.161703	-0.452666	-0.607438	-0.591452	-0.419901	-0.150373	0.13586	0.357982	0.458127	0.416056	0.252437	0.0205098	-0.210799	-0.37707
ENSMUST00000037958	ENSMUSG00000039831;ENSMUST00000037958	Arhgap29	Rho GTPase activating protein 29	TRUE	1	FALSE	0	0.0152382	Harmonic	-0.748752	0.215543	29.1505	8.46546	4.4507	0.204983	-0.00321185	0.33059	0.000164504	0.000604161	0.00720238	0.171232	0.235689	-0.232952	-0.147764	-0.550301	-0.144973	-0.207894	-0.406093	-0.0206101	0.139824	0.675818	-0.071016	-0.2853	-0.127006	-1.13927	-0.594582	-0.820383	-0.124109	0.923733	0.519203	0.789858	0.759692	0.343021	-0.0740277	0.199251	0.531792	1.01913	0.690459	0.260355	0.739534	-0.402599	0.13132	-0.443195	-0.137623	-0.696795	-0.0657557	-1.04878	-0.248904	-1.17319	-0.899019	-0.805715	-1.09851	0.159369	0.0156446	0.407475	1.48022	1.37498	0.342727	1.20283	0.131598	1.08285	0.0425824	0.39817	-0.279384	-0.295557	-0.749615	-0.925047	-0.624334	-0.728281	-0.167516	0.165866	0.285319	0.166461	-0.110255	-0.321785	-0.431916	-0.423822	-0.302511	-0.0932702	0.163506	0.420058	0.630102	0.757134	0.780724	0.699721	0.531881	0.310094	0.0759984	-0.127797	-0.265429	-0.31405	-0.267559	-0.137199	0.0509902	0.261317	0.455165	0.598053	0.665727	0.648235	0.551288	0.394766	0.208698	0.0275444
ENSMUST00000038039	ENSMUSG00000035958;ENSMUST00000038039	Tdp2	tyrosyl-DNA phosphodiesterase 2	TRUE	12	FALSE	0	0.0291544	Harmonic	0.870115	0.272118	23.09	6.4815	22.3612	-0.0678503	-0.0241468	0.377512	1.68568e-05	0.00010315	0.00122968	-0.418451	-1.46126	-0.204794	-0.669721	0.403808	-0.0913353	0.276261	0.353248	0.0681622	1.11381	0.176077	1.20394	0.511187	0.564283	-0.223651	1.07766	0.78467	-0.405923	-0.157682	-0.044086	-0.408198	-0.319265	-0.0733877	-0.563737	0.119599	-0.326217	-0.506799	-0.274063	-0.35873	-0.779136	-0.253331	0.00113897	-0.0915636	0.714687	0.37123	0.372974	0.272887	-0.0449671	0.556267	-0.434997	-0.0862316	0.370165	-0.775103	0.523326	-0.441418	-0.454785	-0.988031	-0.0215648	0.0879665	-0.278116	0.273503	0.4944	0.0564109	0.0386083	-0.387603	-0.567954	0.0343917	-0.646561	0.32053	0.228513	-0.0853361	1.42079	-0.760755	-0.527315	-0.177769	0.182917	0.452589	0.560495	0.485425	0.258873	-0.0468112	-0.341103	-0.541812	-0.597743	-0.501355	-0.288405	-0.0254354	0.2107	0.355055	0.372196	0.264504	0.0693613	-0.15335	-0.33938	-0.438444	-0.427584	-0.316083	-0.141025	0.0447134	0.188248	0.251567	0.221391	0.11151
ENSMUST00000038075	ENSMUSG00000041625;ENSMUST00000038075	Ggact	gamma-glutamylamine cyclotransferase	TRUE	12	FALSE	0	-0.0188694	Harmonic	0.249401	0.237951	26.4054	8.11815	18.6939	-0.0506014	-0.0294621	0.475623	5.92062e-08	1.56175e-06	1.86181e-05	-1.21686	-0.839317	0.0717355	-0.501829	1.52108	0.172648	1.04423	0.686414	0.242233	0.483484	0.290295	0.0900678	0.00888134	0.0930122	-0.112057	-0.186857	0.0870527	-0.43824	-0.413224	0.194366	-0.113652	0.12526	-0.248179	0.231917	-0.525967	-0.147052	-0.192593	-0.560079	0.194406	0.0550287	0.189297	0.450609	0.0864178	0.31912	0.137243	0.44854	0.282325	0.161954	0.446826	-0.293619	-0.487851	0.435894	-0.268135	-0.560613	-1.44049	-0.161177	-1.44742	-0.0800981	-0.503629	-0.352052	-0.0554676	-0.256816	-0.644743	0.418926	0.0739411	0.0617664	0.0674446	0.684681	0.592182	0.456367	0.930193	0.292652	-0.0567499	0.0741927	0.181864	0.240944	0.236164	0.166151	0.0442781	-0.103804	-0.245513	-0.348459	-0.3878	-0.352165	-0.246753	-0.0927939	0.0766577	0.22376	0.314284	0.325521	0.251872	0.106778	-0.0795948	-0.266559	-0.411727	-0.480562	-0.454513	-0.335841	-0.147902	0.0693359	0.267723	0.401533	0.437928
ENSMUST00000038080	ENSMUSG00000000127;ENSMUST00000038080	Fer	fer (fms/fps related) protein kinase	TRUE	12	FALSE	0	-0.0826443	Forced	0.0651105	0.213894	29.3753	2.96635	15.5069	-0.0841571	0.0117135	0.388176	9.66827e-06	6.69848e-05	0.000798545	0.651061	-0.299609	0.655667	-0.31961	-0.126145	-0.0537446	0.376631	0.076536	0.617245	0.694338	-0.200502	1.16199	0.345789	0.0235587	0.440365	-0.505301	-0.885792	0.544891	-0.476915	-0.765225	-1.30147	-0.200916	-0.0442723	-0.216113	-0.170338	-0.184408	-0.583153	-0.304615	-0.190106	-0.036115	-0.353075	1.13409	0.938701	0.15369	1.0607	-0.564836	0.0340165	0.484553	0.367731	-0.0615926	-0.455172	-0.387037	-0.749725	-0.395305	-0.763613	0.0293376	0.208716	-0.917199	-0.17945	-0.415967	-0.430804	-0.0424627	-0.498133	-0.118255	-0.137752	-0.269824	0.36759	-0.100498	0.634837	0.626089	1.0485	1.04465	-0.0059428	0.0259801	0.041263	0.0338101	0.00104931	-0.0549118	-0.126873	-0.203089	-0.268839	-0.308884	-0.310466	-0.266351	-0.177289	-0.0532976	0.0867093	0.217164	0.309843	0.339128	0.287674	0.151423	-0.057181	-0.308759	-0.55992	-0.759558	-0.857851	-0.816612	-0.619142	-0.277482	0.164865	0.63612	1.04573
ENSMUST00000038118	ENSMUSG00000032570;ENSMUST00000038118	Atp2c1	ATPase, Ca++-sequestering	TRUE	8	FALSE	0	0.044827	Damped	1.38474	0.238957	26.2942	2.8873	14.2113	-0.317498	-0.0196822	0.535342	1.04836e-09	8.76706e-08	1.04515e-06	0.364786	1.67056	0.689145	0.698289	0.722139	0.308247	0.237052	0.648748	-0.153085	-0.152357	-0.914016	-0.51182	-0.971331	-0.309917	-0.57462	-0.790016	-1.54253	-0.00308296	-0.80564	-0.172286	-0.594992	-0.123734	-0.362025	-0.376454	-0.117017	0.0243029	0.195318	0.0127566	0.0755151	0.343867	1.35975	0.307897	0.701028	0.764838	0.257155	-0.307098	-0.223855	-0.134817	-0.345935	-0.516671	-0.620325	-1.19503	-0.733999	-0.743001	-0.640417	0.0139582	0.200928	0.157564	0.948568	0.645574	1.52226	0.604443	0.520968	0.983196	-0.167556	0.421382	-0.523042	-0.103059	-0.256999	-0.372387	0.114587	-0.341415	0.596363	0.693006	0.562906	0.253631	-0.152592	-0.559631	-0.87942	-1.05031	-1.04812	-0.888166	-0.618561	-0.30699	-0.0244093	0.170578	0.24333	0.1886	0.0291524	-0.191563	-0.420577	-0.607668	-0.715986	-0.728867	-0.651712	-0.508922	-0.336993	-0.175593	-0.058711	-0.00779847	-0.0282044	-0.109402	-0.228623
ENSMUST00000038185	ENSMUSG00000032705;ENSMUST00000038185	Exd2	exonuclease 3'-5' domain containing 2	TRUE	24	FALSE	0	0.0427932	Damped	1.57186	0.215112	29.2089	0.303959	27.7959	0.00679542	0.0128444	0.697438	1.87347e-15	9.88993e-12	1.17901e-10	-1.01191	-0.615882	-1.15989	-1.0679	-0.976428	-1.18713	-0.590864	-0.516056	-0.19894	0.147404	0.777255	0.387135	0.644197	1.56612	1.19915	0.839181	0.874527	0.863893	1.70752	0.180474	1.15376	0.33483	0.112436	0.508851	-0.193763	-0.119036	-0.570252	-0.354801	-0.733768	-0.408995	-0.618348	-0.916788	-0.962846	-0.378876	0.561262	-0.75483	0.452779	-0.215677	-0.146823	0.23394	0.491734	-0.233878	-0.086379	0.619736	0.780966	0.343986	0.817843	0.434245	0.543184	0.182918	0.124391	0.200749	0.232879	0.0561361	0.555947	0.0109102	-0.0207175	0.141981	-0.812983	-0.585607	-2.31824	-0.295641	-1.16941	-1.14061	-0.911799	-0.539742	-0.101806	0.319361	0.650853	0.841558	0.869389	0.742797	0.496776	0.184515	-0.133478	-0.400646	-0.574037	-0.630761	-0.570383	-0.413157	-0.194759	0.041274	0.251865	0.401958	0.470042	0.450837	0.354889	0.205416	0.0331718	-0.129596	-0.254956	-0.323867	-0.328805
ENSMUST00000038197	ENSMUSG00000039956;ENSMUST00000038197	Mrap	melanocortin 2 receptor accessory protein	TRUE	1	FALSE	0	-0.0149821	Harmonic	0.275562	0.217172	28.9318	5.24394	4.78537	-0.0496688	-0.0322414	0.310328	0.000404487	0.0012364	0.0147395	-0.0162157	-0.341642	-0.354221	0.09425	0.646108	-0.0702607	-0.276323	0.585264	-0.529768	0.123078	-0.701037	0.205774	-0.245631	-0.180205	-0.0662863	-0.115314	0.309104	-0.101475	-2.375e-06	0.275361	0.238039	0.287806	1.02805	0.803544	1.75774	0.517111	0.507737	-0.0904531	-0.772132	-0.467541	-1.16384	-0.338634	-1.22952	-0.157265	-0.341639	-0.425993	-0.314315	0.202642	0.181521	-0.218016	0.117063	-0.321739	-0.22788	-0.400119	-0.811818	-0.0638543	-0.414158	0.0927364	0.436183	0.100357	0.811439	0.123385	0.377583	0.37527	0.23321	0.0942749	-0.167861	0.218559	-0.281028	0.331247	-0.322725	0.316243	-0.0484694	-0.177346	-0.286045	-0.353437	-0.365547	-0.318406	-0.21911	-0.0848133	0.0602011	0.18889	0.276468	0.305155	0.267745	0.16929	0.0265135	-0.134984	-0.285292	-0.395701	-0.444158	-0.419634	-0.324537	-0.174669	0.00334988	0.176777	0.31274	0.384439	0.376385	0.287673	0.132594	-0.0616031	-0.259454
ENSMUST00000038210	ENSMUSG00000036391;ENSMUST00000038210	Sec24a	Sec24 related gene family, member A (S. cerevisiae)	TRUE	22	FALSE	0	-0.0108348	Harmonic	0.274545	0.27505	22.8438	-2.33163	8.4771	0.035114	-0.0130192	0.304996	0.000508263	0.00148247	0.017673	-0.314126	0.086528	-0.396202	-0.0541648	-0.639724	0.0695462	-0.239999	-0.208942	0.589537	-0.578614	0.541172	-0.469853	0.109283	-0.565245	-0.46158	0.48987	0.614786	-0.124332	-0.0369654	0.1704	0.431182	0.609292	0.701501	1.03376	0.130403	0.558973	-0.00452312	-0.203279	0.602871	-1.16381	-0.422222	-0.68264	-0.197448	-1.20986	-0.112234	-0.210986	-0.0481484	0.624483	0.509995	-0.175516	-0.261783	1.03193	-0.356436	1.43716	-0.286358	0.818968	-0.204922	0.211977	-0.0146286	0.0518281	0.2484	-0.424079	-0.686049	0.1334	-0.324741	0.0882818	0.18381	-0.422244	-0.438318	0.0327265	0.129059	-0.384192	0.200986	0.050426	-0.108002	-0.227196	-0.270731	-0.223959	-0.0988576	0.0689593	0.230353	0.337026	0.355948	0.279551	0.128544	-0.0536502	-0.213349	-0.302408	-0.292704	-0.184971	-0.00920751	0.183632	0.336379	0.402579	0.360581	0.220548	0.0221153	-0.176785	-0.316815	-0.3549	-0.277444	-0.105027	0.112983
ENSMUST00000038341	ENSMUSG00000040084;ENSMUST00000038341	Bub1b	BUB1B, mitotic checkpoint serine/threonine kinase	TRUE	18	FALSE	0	0.101305	Damped	3.58106	0.236174	26.604	0.630475	23.9345	0.0892759	-0.0262666	0.423368	1.39596e-06	1.57419e-05	0.000187663	-2.37631	-1.96099	-1.15872	-1.11981	0.912118	-0.339469	1.22519	0.561403	1.41719	0.82359	1.28739	0.899804	0.41926	0.972773	0.635482	0.0561905	0.531158	-0.258854	0.222049	0.335325	0.217552	0.604842	-0.28884	0.571994	-0.545567	-0.164672	-0.642759	-0.527651	-0.440127	-0.160923	-0.201903	0.0618189	-0.309963	0.141716	-0.274309	0.105561	-0.237178	0.151524	0.111833	-0.160011	-0.455497	0.230046	-0.556237	0.133294	-0.517166	0.174049	-0.364184	0.0478612	-0.0604256	-0.239261	-0.036175	-0.0705598	-0.190698	0.170562	0.119364	-0.140915	-0.0677479	0.122728	0.125343	0.190201	0.335581	0.132973	-1.7599	-1.14431	-0.386054	0.331617	0.867456	1.1438	1.15098	0.936888	0.586451	0.197281	-0.14289	-0.372573	-0.464446	-0.42475	-0.285838	-0.0946884	0.0995176	0.255984	0.349215	0.371494	0.331217	0.248202	0.147486	0.0531818	-0.0163486	-0.0512438	-0.0506263	-0.0211373	0.0258185	0.0773096	0.121836
ENSMUST00000038368	ENSMUSG00000042745;ENSMUST00000038368	Id1	inhibitor of DNA binding 1, HLH protein	TRUE	9	FALSE	0	0.0325648	Damped	0.701549	0.252037	24.9297	2.06331	16.7431	-0.0432514	-0.0374992	0.344453	8.63333e-05	0.000365457	0.00435672	0.159127	1.17827	0.633155	1.07056	1.38562	0.416058	0.130331	0.206147	-0.671604	-0.077889	-0.766575	0.148274	-0.636412	-0.158221	-0.48989	-0.560879	-0.583353	-0.416456	-0.55509	-0.478267	-0.360159	-0.363013	-0.17268	0.0790149	0.03974	0.00572532	-0.0989957	-0.337926	-0.315808	0.0440017	0.849132	-0.279204	0.0598071	0.186928	-0.261401	-0.137439	0.00174414	0.0290786	0.521499	-0.211013	-0.188551	-0.0964471	-0.702628	-0.0326131	-0.560183	-0.110032	-0.193417	-0.144238	0.17676	0.242417	0.23676	0.363038	-0.281897	0.299972	-0.23046	0.111704	-0.34675	0.251506	-0.058478	0.467946	1.05677	0.309053	0.168295	0.38704	0.487944	0.454036	0.302016	0.076092	-0.164445	-0.360509	-0.467494	-0.465147	-0.360928	-0.186463	0.0116318	0.183964	0.290487	0.309592	0.24217	0.109981	-0.0509258	-0.199831	-0.301485	-0.334285	-0.294641	-0.196709	-0.0678434	0.0588431	0.152854	0.193516	0.174362	0.103794	0.00211793
ENSMUST00000038369	ENSMUSG00000034157;ENSMUST00000038369	Cipc	CLOCK interacting protein, circadian	TRUE	9	FALSE	0	-0.0615369	Forced	0.12519	0.218974	28.6938	3.42853	13.0365	-0.176989	0.0187033	0.528944	1.65041e-09	1.20796e-07	1.44004e-06	0.802445	0.296133	0.894578	0.453868	0.848108	0.192058	0.694771	-0.167936	0.0237106	-0.0911383	-0.286314	-0.104383	0.0637133	-0.442917	-0.685	-0.0138293	-1.0305	-0.63391	-1.55519	-0.714876	-1.04953	-0.159282	-0.160887	0.18294	0.0535082	0.693097	1.10809	0.806162	0.611847	1.20954	0.657293	0.0281933	0.0230606	-0.0905338	0.148332	-0.718134	-0.479005	-0.113697	0.384159	-0.576972	0.624472	-0.513717	-0.0514811	-0.320215	-0.482448	-0.873751	-1.01949	-0.931055	-1.14722	-0.464545	-0.735605	-0.1989	-0.0751941	-0.300043	0.347253	0.381275	0.880839	1.21635	0.787955	1.20777	0.63845	0.272493	-0.000533423	0.0113352	-0.0138032	-0.0756481	-0.166343	-0.271097	-0.3703	-0.442913	-0.470585	-0.441765	-0.354955	-0.220334	-0.0592078	0.098904	0.221231	0.278039	0.249116	0.129154	-0.0692045	-0.315612	-0.565906	-0.769346	-0.878139	-0.857612	-0.695032	-0.405084	-0.0304576	0.363229	0.69786	0.897182	0.902661
ENSMUST00000038374	ENSMUSG00000041650;ENSMUST00000038374	Pcca	propionyl-Coenzyme A carboxylase, alpha polypeptide	TRUE	1	FALSE	0	0.0495559	Damped	0.565807	0.253617	24.7744	4.02245	8.91398	0.0436313	-0.0185036	0.332723	0.000149201	0.000560584	0.00668288	0.28808	0.457475	-0.196684	0.379327	-0.0715278	-0.0103402	-0.655883	0.211606	-0.261907	-0.468415	-0.485062	0.0806809	0.300451	-0.444109	-0.0565494	0.110302	0.322099	0.0427678	-0.526744	0.443584	-0.132236	0.0151105	0.882802	0.673152	2.01167	0.378575	0.842016	0.0487866	-0.60007	-0.143789	-1.35064	-0.508902	-1.48505	-0.687081	-0.792838	-0.212643	-0.212175	0.204391	0.0817935	-0.0583824	0.124073	-0.133938	0.273602	-0.519009	-0.848718	0.113985	-0.684198	0.337565	0.592082	0.164933	1.26044	0.085893	0.654668	0.249691	0.215442	-0.292824	-0.262369	-0.00439248	-0.329521	0.544775	0.153693	-0.110422	0.341624	0.154507	-0.0417836	-0.198884	-0.282477	-0.279271	-0.198232	-0.0663137	0.079761	0.20331	0.276562	0.286537	0.236794	0.145003	0.0373431	-0.0586363	-0.120813	-0.13733	-0.1085	-0.045578	0.0329936	0.106725	0.158233	0.177149	0.161971	0.11959	0.0628278	0.00677628	-0.0350682	-0.0539207	-0.0473887
ENSMUST00000038377	ENSMUSG00000036478;ENSMUST00000038377	Btg1	BTG anti-proliferation factor 1	TRUE	22	FALSE	0	0.0217688	Harmonic	0.956685	0.224878	27.9404	5.69053	2.63546	0.190073	0.0244331	0.614257	2.53513e-12	1.23771e-09	1.47552e-08	-0.201921	-0.257107	-0.634583	-0.488748	-1.47548	-0.588422	-1.13667	-0.638784	-0.420619	-0.365981	0.0588822	-0.13257	0.34514	0.298621	0.633693	0.493934	1.08296	0.448778	1.45734	0.59904	0.983347	0.729892	0.68318	0.27018	0.346175	0.585923	0.300103	0.479159	-0.124244	-0.0994465	-0.853108	-0.196246	-0.664306	-0.3632	-0.403497	-0.178375	-0.126155	-0.261721	-0.664068	0.206774	0.107255	-0.303142	0.263064	0.387067	1.41517	-0.154451	0.742884	0.0301159	0.183746	-0.0342067	0.191264	-0.129472	0.457752	-0.142504	0.569382	0.203617	0.87007	-0.51429	-0.732413	-0.612221	-1.81442	-0.682096	-0.238022	-0.49436	-0.606262	-0.558052	-0.365956	-0.0735764	0.257778	0.561807	0.780369	0.874467	0.831048	0.664442	0.412396	0.127719	-0.132667	-0.319001	-0.398089	-0.359072	-0.214594	0.00266923	0.247234	0.470229	0.629072	0.69551	0.66052	0.535249	0.347979	0.137885	-0.0530788	-0.188474	-0.244256
ENSMUST00000038384	ENSMUSG00000035851;ENSMUST00000038384	Ythdc1	YTH domain containing 1	TRUE	17	FALSE	0	0.0164158	Harmonic	0.717895	0.24867	25.2671	12.5776	25.2218	-0.00284636	-0.0206273	0.296464	0.000727176	0.00197243	0.0235139	-0.746467	-0.28325	-0.899475	-0.000916806	0.768669	-0.0811443	1.10563	0.465689	0.0173671	0.490882	-0.211437	0.448991	0.615961	-0.189883	0.181062	-0.255727	-0.37751	0.284497	-0.143726	0.259215	-0.539481	0.295544	-0.613629	-0.010359	-0.49086	-0.460558	-0.780834	-0.940496	-0.806989	-0.621441	1.02874	-0.369195	0.235808	1.24101	0.0457567	0.361182	-0.255828	0.367157	0.514539	0.146355	0.219076	0.396471	0.34489	0.291418	0.668769	0.104823	-0.479786	-0.00197482	-0.391865	-1.10449	-0.164732	-0.391566	-0.175553	0.706674	0.202607	-0.0476454	-0.503621	0.444167	0.269902	0.094496	0.220557	-0.334373	-0.646455	-0.603777	-0.419088	-0.141044	0.160995	0.414184	0.559687	0.566264	0.436833	0.206669	-0.0660529	-0.314885	-0.481224	-0.528044	-0.448034	-0.264382	-0.0242558	0.213223	0.391475	0.469881	0.432956	0.293236	0.0873807	-0.133355	-0.31582	-0.417713	-0.417324	-0.318047	-0.146767	0.053322	0.233546
ENSMUST00000038404	ENSMUSG00000042417;ENSMUST00000038404	Ccno	cyclin O	TRUE	19	FALSE	0	0.0244879	Harmonic	0.981695	0.234553	26.7879	5.95708	1.39033	0.0170312	0.00149452	0.493752	1.82502e-08	6.73131e-07	8.02459e-06	-0.115221	-0.55787	-0.0471022	-1.02813	-0.919739	-0.705299	-0.67969	-0.587641	-0.160796	-0.492264	-0.156816	0.163909	0.111719	0.532696	0.645991	0.0458394	0.842242	0.483228	1.40631	1.02817	0.607672	1.40985	0.356068	0.0584475	-0.373505	-0.281872	-0.148311	-0.937167	-0.5368	-0.577598	0.0309018	-0.0873699	-0.00749832	0.841079	-0.466319	0.640863	-0.542453	-0.298231	-1.02395	0.251358	0.328787	0.654983	0.984335	1.28519	0.566442	0.906969	0.97424	-0.568033	0.671008	-0.113249	-0.153226	0.826589	-0.188814	-0.0662608	-0.238447	-1.04883	-0.375556	-1.25322	-0.592993	-0.46613	-0.253766	-0.49117	-0.656119	-0.796065	-0.757422	-0.556896	-0.244619	0.108049	0.424619	0.639888	0.713188	0.635808	0.431308	0.148998	-0.147718	-0.395421	-0.544088	-0.567021	-0.465381	-0.26661	-0.0173745	0.227223	0.415692	0.51087	0.497096	0.382487	0.196094	-0.0192465	-0.216625	-0.355172	-0.408407	-0.369155	-0.250134
ENSMUST00000038434	ENSMUSG00000036114;ENSMUST00000038434	Rpp25l	ribonuclease P/MRP 25 subunit-like	TRUE	10	FALSE	0	-0.0238932	Harmonic	0.295982	0.210504	29.8484	3.49718	13.235	-0.20947	-0.0246413	0.521479	2.78401e-09	1.7189e-07	2.04915e-06	0.943682	0.305105	0.185405	0.744505	0.722206	0.0500068	0.346831	-0.488212	-0.647275	0.136593	-0.624128	-0.101802	-0.464499	-0.460405	-0.333697	-0.488826	-0.650967	-0.600824	0.0545897	-0.705653	0.249492	-0.113265	-0.293946	0.367555	-0.0308748	-0.120595	-0.0794686	-0.129749	0.286278	0.651198	0.863082	1.09227	0.404157	0.676229	-0.255042	0.544197	-0.285328	0.740534	0.29387	-0.334456	-0.400152	-0.362988	-0.294017	-0.76531	-0.723341	-0.664028	-0.736053	-0.431929	-0.503757	0.0123247	-0.463068	0.161908	-0.557146	0.380239	-0.0612523	0.169084	-0.313123	0.361206	0.988932	-0.367049	0.965171	0.75685	0.120657	0.135869	0.0898531	-0.0121291	-0.154516	-0.313734	-0.462035	-0.572271	-0.622798	-0.601625	-0.509043	-0.35817	-0.173228	0.0142626	0.170781	0.266723	0.281908	0.209657	0.0586567	-0.147851	-0.375524	-0.584542	-0.736483	-0.801288	-0.763062	-0.623622	-0.403036	-0.136917	0.129208	0.347582	0.47668
ENSMUST00000038447	ENSMUSG00000041809;ENSMUST00000038447	Efhc1	EF-hand domain (C-terminal) containing 1	TRUE	20	FALSE	0	0.0766279	Damped	2.28652	0.237847	26.4169	5.61911	2.79204	0.136854	0.0204466	0.579065	4.10525e-11	8.62542e-09	1.02826e-07	-0.702778	-0.699688	-0.373248	-1.04919	-1.00338	-0.627905	-0.870523	-0.70605	-0.451897	-0.696529	0.0466987	-0.482186	0.321263	0.554111	1.23766	0.211191	0.984866	0.610858	1.88479	0.744775	1.07667	1.44732	0.614195	0.805245	0.0786994	0.458933	-0.20337	0.0801565	0.15972	-0.656788	-0.900067	0.0485038	-0.547716	-0.0895695	-0.0724061	-0.136984	0.0229636	-0.292553	-0.120819	0.234191	0.654303	0.220311	0.392252	0.429426	0.61467	-0.206429	0.123274	-0.259139	-0.140099	-0.330416	-0.155801	0.128334	0.752265	-0.248336	-0.012451	0.408393	0.0519559	-0.190137	-0.264641	-0.747885	-1.82841	-0.138675	-0.701195	-1.05188	-1.10178	-0.883096	-0.480165	-0.00422654	0.43387	0.747014	0.886852	0.848487	0.66534	0.396646	0.111287	-0.128129	-0.277585	-0.318312	-0.257161	-0.121518	0.0493967	0.21449	0.339735	0.404354	0.403319	0.346177	0.252964	0.148484	0.0563939	-0.00562489	-0.0287524	-0.0136323	0.0311088
ENSMUST00000038474	ENSMUSG00000039356;ENSMUST00000038474	Exosc2	exosome component 2	TRUE	10	FALSE	0	0.0381711	Damped	1.01026	0.212358	29.5877	-15.3474	13.0962	-0.0590941	-0.0337567	0.536409	9.71499e-10	8.33899e-08	9.94116e-07	0.721957	0.723541	0.648711	1.03456	0.938656	0.769457	0.771015	0.282333	0.00595803	0.0277888	-0.855892	0.171445	-0.584952	-0.383662	-0.834025	-0.297124	-1.00442	-0.429693	-0.914995	-0.662996	-0.751446	-0.40724	-0.170147	-0.198552	0.222794	-0.18264	-0.111741	-0.306603	-0.13747	0.0881759	0.859654	0.226776	0.265178	0.223313	-0.371546	-0.21323	-0.273431	0.209875	0.595898	0.00968093	-0.4111	0.331117	-0.740475	-0.231794	-0.782435	-0.192695	-0.258971	-0.0240006	0.0702008	0.317512	0.0648878	-0.124832	-0.698321	-0.0372887	-0.187149	-0.23336	-0.210811	0.185496	0.445077	0.491273	1.69801	0.632599	0.722706	0.700082	0.548212	0.302782	0.0129916	-0.267929	-0.492192	-0.625289	-0.65097	-0.572704	-0.411625	-0.201596	0.0175678	0.207404	0.337332	0.389353	0.360222	0.260926	0.113746	-0.0524204	-0.207524	-0.325633	-0.389099	-0.390996	-0.335522	-0.236459	-0.114092	0.00876327	0.110888	0.176195	0.19613
ENSMUST00000038514	ENSMUSG00000034826;ENSMUST00000038514	Nup54	nucleoporin 54	TRUE	9	FALSE	0	-0.00272876	Harmonic	-0.526197	0.257695	24.3823	4.97322	17.2745	-0.0212393	-0.0224163	0.41697	2.00767e-06	2.05844e-05	0.000245392	0.251891	0.474387	0.0551784	0.661476	0.485657	0.621838	0.490898	0.622278	0.64341	0.225579	0.164324	0.820459	-0.151298	0.446552	-0.513918	0.0577516	-1.08466	0.417173	-0.527512	-0.587913	-0.343776	-0.66918	-0.178073	-0.307919	-0.56775	-0.334459	-0.532964	-1.07054	-0.463244	-0.174658	1.09188	-0.29232	0.46555	0.211498	-0.581365	0.493192	-0.118453	-0.268175	0.34738	-1.23705	-1.24741	-0.705331	-1.39032	-0.743295	-1.0624	-0.288689	-0.435434	0.0400978	0.230921	0.504623	0.753732	0.517579	0.362042	0.827406	0.641781	0.264444	0.000118272	0.342372	0.273453	0.322037	1.06247	0.470903	0.0910862	0.335218	0.487823	0.508644	0.391537	0.166253	-0.109108	-0.363085	-0.529395	-0.564233	-0.457803	-0.237059	0.0411177	0.304572	0.484588	0.533814	0.438709	0.22326	-0.0570648	-0.32959	-0.523276	-0.587234	-0.504091	-0.294703	-0.0129266	0.268226	0.475506	0.554511	0.483956	0.281404	-0.00110064
ENSMUST00000038558	ENSMUSG00000035397;ENSMUST00000038558	Klf16	Kruppel-like factor 16	TRUE	6	FALSE	0	0.0732391	Damped	2.12669	0.240137	26.165	3.17654	12.937	-0.142706	-0.0325774	0.593995	1.28427e-11	3.74045e-09	4.4591e-08	1.02838	1.14321	0.465315	1.46396	0.463019	0.730641	0.224829	0.256509	-0.315784	0.00575645	-0.828989	-0.713292	-0.904513	-1.27643	-1.15588	-0.748747	-1.08274	-0.676136	-0.921474	-0.456373	-0.0346912	-0.604948	0.410432	-0.126415	0.682855	0.415622	0.365806	0.377541	0.0219019	0.544375	0.837278	0.230571	0.216528	0.347766	-0.184978	0.0552772	-0.16216	0.393073	0.350823	0.141271	-0.312974	0.196573	-0.98075	0.180408	-0.55058	-0.40641	-0.379141	-0.174201	-0.125816	0.161985	0.00369066	0.061355	-0.425763	0.161416	-0.184268	-0.0547107	-0.042565	-0.0752981	0.295699	0.148595	1.63721	-0.268405	1.19319	1.08968	0.734971	0.239656	-0.27048	-0.683602	-0.923994	-0.963441	-0.820833	-0.551674	-0.23115	0.0647404	0.275657	0.367773	0.337446	0.207888	0.0205103	-0.176472	-0.339346	-0.437696	-0.459142	-0.409546	-0.309265	-0.186792	-0.0715162	0.0127276	0.0520323	0.0440599	-0.00303162	-0.0737745	-0.149717
ENSMUST00000038562	ENSMUSG00000039911;ENSMUST00000038562	Spsb1	splA/ryanodine receptor domain and SOCS box containing 1	TRUE	4	FALSE	0	0.0676056	Damped	2.27468	0.264018	23.7983	2.77107	13.3026	-0.298908	-0.0180336	0.294332	0.000794189	0.00211734	0.0252415	1.73131	2.02606	0.808267	1.94926	0.684401	0.360576	-0.548126	0.00817028	-0.607729	-0.541428	-1.14291	-0.701069	-0.796095	-1.16551	-0.591588	-0.223003	-0.725369	0.0203729	-0.549048	-0.544418	0.106521	-0.253206	0.388081	0.239811	0.0827628	-0.0328076	-0.39944	-0.689193	-0.423801	-0.645539	0.447332	-0.398398	0.384408	-0.312322	0.0292325	-0.245509	-0.126782	0.490971	0.294385	-0.124737	-0.488112	0.0156878	-0.3994	-0.247031	-0.449882	0.112348	0.089667	0.331966	0.160669	0.219436	-0.319532	0.107024	-0.49244	-0.0131704	-0.243457	-0.298941	-0.267341	0.0658346	0.131841	0.893154	1.81461	0.611407	1.12851	1.09422	0.703629	0.102909	-0.525858	-1.01635	-1.25909	-1.22257	-0.951561	-0.545873	-0.12756	0.193493	0.346475	0.313041	0.12542	-0.148318	-0.42642	-0.636342	-0.732364	-0.704034	-0.574412	-0.389864	-0.20511	-0.0680027	-0.00800948	-0.0309082	-0.120288	-0.244603	-0.367254	-0.456701	-0.493988
ENSMUST00000038574	ENSMUSG00000042426;ENSMUST00000038574	Dhx29	DEAH (Asp-Glu-Ala-His) box polypeptide 29	TRUE	13	FALSE	0	0.0610978	Damped	1.40637	0.23594	26.6305	7.91781	19.7023	-0.0645613	-0.0169865	0.340188	0.000105543	0.000428478	0.00510801	0.878067	1.44956	0.835587	1.5475	1.34932	0.878245	0.755376	0.515535	-0.19592	0.145912	-0.606106	0.0170752	-0.0579262	-0.531392	-0.861759	-0.181254	-1.32651	-0.299133	-1.38989	-0.562065	-0.932942	-0.809262	-0.508013	-0.567826	-0.559602	-0.377433	-0.429403	-0.493806	-0.173945	0.176776	1.06017	-0.156454	0.687552	-0.208538	-0.292381	-0.154446	-0.376829	0.0973886	0.374779	-0.306521	-0.576688	0.0162638	-0.677412	-0.248706	-0.612852	-0.208013	-0.256437	-0.283623	-0.230982	0.23902	-0.10591	-0.167716	-0.706614	-0.381734	-0.566831	-0.198538	0.240934	0.385731	1.21954	1.06951	2.52085	0.950414	-0.302399	0.140372	0.489357	0.68236	0.696961	0.550627	0.292473	-0.0106532	-0.290186	-0.490381	-0.578498	-0.549001	-0.421587	-0.234166	-0.0328329	0.138706	0.248005	0.279366	0.235195	0.133417	0.00194354	-0.128315	-0.230258	-0.285824	-0.288725	-0.244415	-0.167588	-0.0780533	0.00400458	0.0622848	0.0873343
ENSMUST00000038608	ENSMUSG00000035596;ENSMUST00000038608	Mboat7	membrane bound O-acyltransferase domain containing 7	TRUE	21	FALSE	0	0.00236767	Harmonic	0.380319	0.225304	27.8876	0.304701	26.5352	0.0873066	-0.011002	0.425501	1.23529e-06	1.43793e-05	0.00017142	0.306735	-0.913235	-0.267774	-0.268443	-0.145698	-0.122206	-0.0395197	-0.046083	-0.581122	0.469081	0.0210876	-0.266542	0.0371449	0.65293	0.324184	1.21315	0.397964	0.45595	0.622468	0.49797	0.336416	1.27847	0.49744	0.135962	-0.200089	-0.492291	-0.448442	-2.0808	-0.966924	-1.94913	-0.263501	-0.49789	-0.132052	0.590291	-0.278475	0.0820031	0.274565	-0.511456	0.0741661	0.308273	0.28993	0.589452	0.349394	1.0584	0.119562	0.584141	0.0993415	-0.481115	-0.288166	0.129338	0.0434031	-0.0975834	-0.451875	0.159727	-0.280836	0.00925639	0.203712	-0.373658	0.412213	-0.309012	-0.468105	0.602591	-0.284325	-0.26808	-0.181131	-0.0411276	0.123794	0.28067	0.398292	0.45342	0.43537	0.348081	0.209266	0.0468167	-0.106801	-0.221033	-0.273313	-0.253522	-0.165943	-0.0283372	0.131651	0.282051	0.392954	0.442457	0.420991	0.333168	0.196791	0.0392526	-0.107971	-0.215605	-0.262401	-0.239324	-0.151302
ENSMUST00000038614	ENSMUSG00000042675;ENSMUST00000038614	Ypel3	yippee like 3	TRUE	20	FALSE	0	0.0264386	Harmonic	0.968292	0.269531	23.3115	-1.43987	5.34214	0.0592802	0.032337	0.343387	9.07994e-05	0.000380473	0.00453572	0.352242	-1.12063	-0.0185358	-1.06893	-0.672674	-0.754742	-0.177291	-0.72269	0.104516	-0.548838	0.357669	-0.28387	0.418135	0.656995	0.568659	0.655449	0.554179	-0.00700598	0.419356	-0.0242949	0.250155	0.563379	0.120024	0.671146	-0.0488313	0.334569	-0.103909	0.325037	0.450387	-0.253673	-0.419499	0.281614	-0.176338	0.375519	0.471723	0.29739	0.151258	0.065157	-0.151943	-0.0407324	0.545217	0.550399	1.28074	0.367325	0.162283	-0.16238	-0.323798	-1.16933	-0.74222	-0.909248	-0.774965	-0.325473	-0.27606	-0.133884	0.31767	0.0467041	0.260588	0.546516	0.15529	-0.180701	-1.04061	0.0711929	-0.124019	-0.496703	-0.696241	-0.676298	-0.453701	-0.100524	0.278713	0.577657	0.717666	0.668157	0.4526	0.139234	-0.180131	-0.416755	-0.509378	-0.439769	-0.235558	0.0397752	0.306329	0.490747	0.546193	0.463958	0.273903	0.034207	-0.1862	-0.327283	-0.354059	-0.265003	-0.0907398	0.116089	0.296535
ENSMUST00000038626	ENSMUSG00000035559;ENSMUST00000038626	Mpv17l2	MPV17 mitochondrial membrane protein-like 2	TRUE	11	FALSE	0	0.0490418	Damped	0.770758	0.257296	24.42	1.20734	19.7276	-0.063681	-0.0343695	0.314594	0.000336099	0.00106649	0.012714	0.375721	-0.852627	-0.0585879	0.00857897	0.845801	0.266819	0.342728	0.561241	-0.231894	0.511767	-0.0516927	0.428085	0.0960127	0.163943	-0.452417	0.189147	-0.193766	-0.44325	-0.296966	-0.446126	-0.398966	0.0980218	-0.0738612	0.261902	0.0274963	-0.513705	-0.292298	-0.778981	-0.210111	-0.0407008	0.506201	0.666343	0.0318217	1.15622	-0.0153883	-0.261915	-0.462839	-0.123652	0.362641	-0.321167	-0.398838	0.102837	-0.823604	0.0898892	-0.587247	0.0504923	-0.828806	0.273039	-0.115422	-0.380917	0.0305602	-0.102549	-0.0506909	0.0112826	-0.0145233	-0.211059	-0.371156	0.198407	0.205861	0.454845	1.27626	0.483634	-0.296533	-0.0106674	0.235295	0.383861	0.40715	0.311069	0.130687	-0.0812227	-0.268968	-0.388075	-0.41531	-0.352478	-0.223631	-0.0670099	0.0758075	0.170562	0.198159	0.158004	0.0664208	-0.0489892	-0.157274	-0.232146	-0.25809	-0.233221	-0.168475	-0.0836945	-0.0018529	0.056953	0.080238	0.065525	0.0200262
ENSMUST00000038671	ENSMUSG00000035047;ENSMUST00000038671	Kri1	KRI1 homolog	TRUE	10	FALSE	0	0.041888	Damped	1.26953	0.264738	23.7336	1.1798	19.2771	-0.202292	-0.0223513	0.444697	4.00576e-07	6.2725e-06	7.47763e-05	-0.644983	1.22458	0.180147	0.425154	0.499464	0.421748	0.764385	0.338313	0.310542	0.67369	0.0660094	0.832628	0.725371	-0.243491	-0.427066	0.453323	-0.166448	-0.307913	-1.06766	-0.437252	-0.925979	-0.849909	-0.431824	-0.676665	-0.0706336	-0.278826	-0.217805	-0.300615	-0.636622	-0.0493282	0.380955	-0.060192	0.121629	0.275726	-0.178415	0.0427555	-0.102111	0.0212765	0.340995	-0.69766	-0.516728	-0.546705	-0.884236	-0.456765	-0.964794	-0.0758934	0.110067	-0.53284	0.0763444	0.241342	-0.0222112	-0.284998	-0.775838	0.0507631	0.524804	0.247138	0.223203	1.07188	0.201949	0.996915	1.65045	0.167607	-0.546173	-0.0385949	0.384926	0.619207	0.617533	0.39931	0.0396161	-0.355109	-0.677723	-0.848751	-0.835173	-0.655412	-0.370334	-0.0637522	0.181575	0.305729	0.285633	0.13819	-0.0873953	-0.32522	-0.511442	-0.600988	-0.577961	-0.457493	-0.279255	-0.0949991	0.0460913	0.110194	0.0865535	-0.0115309	-0.152152
ENSMUST00000038677	ENSMUSG00000035049;ENSMUST00000038677	Rrp12	ribosomal RNA processing 12 homolog	TRUE	8	FALSE	0	0.134231	Damped	3.61557	0.212799	29.5264	3.77122	11.8044	-0.23199	-0.0251639	0.568401	9.25302e-11	1.55375e-08	1.85228e-07	1.4774	2.07661	0.686216	1.48167	0.467016	0.557735	0.38544	0.0616981	-0.344566	-0.0561776	-1.04094	-0.334577	-0.804956	-1.06845	-0.981189	-0.609224	-1.11112	-0.20581	-1.04242	-0.460819	-0.498854	-0.769754	-0.0624263	-0.310754	0.408724	-0.14828	0.123453	-0.0870581	-0.101829	0.225131	1.01831	-0.165496	0.428768	0.0717311	-0.196513	-0.14849	-0.230358	0.151005	0.412301	-0.103238	-0.436224	0.111019	-0.649144	-0.335797	-0.752671	-0.0690972	-0.408123	0.101504	-0.0637411	0.192831	0.122824	-0.177988	-0.58355	-0.0448094	-0.370274	-0.298491	-0.233832	0.192329	0.594753	0.790952	1.94238	0.793997	1.38246	1.02946	0.542882	0.0377529	-0.394783	-0.697515	-0.849001	-0.858828	-0.758662	-0.591605	-0.402106	-0.228	-0.0955725	-0.0177585	0.00493319	-0.0184173	-0.0729582	-0.141977	-0.210208	-0.266116	-0.302999	-0.319	-0.316286	-0.299731	-0.275437	-0.2494	-0.226502	-0.209938	-0.201062	-0.199589	-0.204029
ENSMUST00000038699	ENSMUSG00000039623;ENSMUST00000038699	Ap5z1	adaptor-related protein complex 5, zeta 1 subunit	TRUE	10	FALSE	0	0.013996	Harmonic	0.392997	0.227035	27.675	9.04949	15.4905	-0.0226871	-0.00742883	0.540674	7.15402e-10	6.76651e-08	8.06656e-07	0.0849891	-0.094728	0.771338	0.555249	1.16533	0.30929	0.199439	0.0765074	-0.680456	-0.0331912	0.0303704	-0.194035	-0.0178272	0.474499	-0.133815	0.0339156	-0.0564756	-0.554427	-1.06105	-0.29522	-1.35603	-0.397885	-0.0528278	-0.775734	0.349702	0.0451945	0.2431	0.880334	0.605284	0.79084	0.296664	0.713909	0.299609	0.155133	-0.0354828	0.472282	0.133462	0.069767	0.0388018	-0.0255083	-0.098643	-0.128763	-0.301864	-0.996922	-0.954435	-0.820474	-1.18512	-0.606858	-0.183689	-1.21954	-0.643088	0.130823	0.0668365	0.00925745	1.08014	0.0100747	0.0516172	0.638282	0.156541	0.104463	0.689892	1.10349	0.231009	0.313426	0.326333	0.269066	0.155019	0.00857163	-0.140086	-0.261156	-0.331181	-0.337563	-0.280781	-0.173939	-0.0397894	0.094078	0.200893	0.260035	0.260989	0.205171	0.105314	-0.0173922	-0.13777	-0.231804	-0.281411	-0.277894	-0.223424	-0.130301	-0.0182229	0.0898688	0.172461	0.213737	0.20658
ENSMUST00000038770	ENSMUSG00000039646;ENSMUST00000038770	Vasn	vasorin	TRUE	2	FALSE	0	0.0968164	Damped	3.34535	0.272195	23.0834	3.15463	11.4938	0.0503128	-0.023648	0.540674	7.15402e-10	6.76651e-08	8.06656e-07	1.8718	1.50939	0.785728	1.57982	0.908955	0.00788199	-0.500627	-0.308273	-1.49687	-0.557105	-1.6648	-0.808455	-1.32636	-0.887491	-0.542507	-0.8867	-0.395753	-0.628317	-0.894567	-0.249274	0.0759899	-0.579656	0.754754	0.268292	0.785088	1.03326	0.249024	0.894323	0.0846641	0.273593	0.644703	-0.499236	0.174347	-0.319847	0.0644161	-0.469312	-0.166279	-0.255334	0.111699	-0.323343	0.0613759	0.0560049	-0.0373933	0.310333	0.0679647	0.265555	0.196277	0.562983	0.100273	0.75677	-0.0451128	0.11583	-0.496793	-0.1028	-0.140527	-0.526486	-0.578479	0.297794	0.271464	-0.0416215	0.0979233	0.309646	1.90395	1.36885	0.570683	-0.227965	-0.81062	-1.05744	-0.960658	-0.606995	-0.137494	0.300243	0.593202	0.687494	0.592542	0.367389	0.0959603	-0.140055	-0.282942	-0.31038	-0.235258	-0.0959858	0.0584087	0.18343	0.250375	0.251328	0.197648	0.113498	0.0270413	-0.03789	-0.0674924	-0.0599643	-0.023882
ENSMUST00000038775	ENSMUSG00000033585;ENSMUST00000038775	Ndn	necdin, MAGE family member	TRUE	11	FALSE	0	-0.0607957	Forced	0.0932434	0.262398	23.9452	7.2628	20.2119	-0.0930816	-0.0308708	0.355117	5.17336e-05	0.000245124	0.00292219	0.062939	-0.269895	0.673698	0.302398	1.38653	0.486517	0.535418	0.711831	0.19643	0.270562	0.0484547	0.0148256	-0.710186	0.570363	-0.221479	-0.0893715	-0.312068	-0.479354	-0.249571	-0.457482	0.0498633	-0.218569	0.030712	-0.316693	-0.563151	-0.108077	-0.407287	-0.485942	-0.684824	-0.144514	0.0816094	-0.120838	0.499148	0.0802574	0.0389737	0.270421	-0.0847574	0.348679	0.0805499	-0.0588949	-0.96837	0.109291	-0.854249	-0.403424	-1.11855	-0.153517	-0.680946	-0.144301	-0.252666	0.0320267	-0.112885	-0.10498	-0.577911	0.187696	-0.0941059	-0.261357	-0.376445	0.344048	0.667308	0.733299	2.39151	0.737498	-0.167123	-0.101524	-0.0249967	0.0416843	0.0779115	0.0692436	0.012389	-0.0823975	-0.192537	-0.28808	-0.339436	-0.326003	-0.243297	-0.106344	0.0521622	0.189048	0.26183	0.241116	0.120823	-0.0770433	-0.305143	-0.501247	-0.60436	-0.57256	-0.397624	-0.111769	0.216463	0.497381	0.643417	0.594787	0.340424
ENSMUST00000038946	ENSMUSG00000018819;ENSMUST00000038946	Lsp1	lymphocyte specific 1	TRUE	15	FALSE	0	0.00273744	Harmonic	0.639649	0.24134	26.0345	1.07529	21.5791	-0.0109948	0.00193458	0.452162	2.55302e-07	4.49897e-06	5.36335e-05	-0.559823	-0.0732687	-0.0786025	-0.314338	0.120568	0.13695	1.44739	-0.524674	0.8267	-0.0337765	0.560601	-0.354136	-0.382927	0.404345	0.283127	0.718287	1.02416	-0.127628	0.0422187	-0.681147	-0.785101	-0.362718	-0.693751	-0.571101	-1.11922	-0.518183	-0.494717	-0.409016	0.633301	-0.147012	0.702609	0.12407	0.542125	0.00869167	0.684773	-0.0993984	0.358152	0.554987	0.704967	0.205067	-0.524267	0.697226	0.110213	-0.1793	-0.17861	0.157115	-0.471746	-0.100748	-0.896297	-0.0423954	-1.16488	0.0480142	-1.18185	0.175481	-0.389392	-0.000431117	-0.282993	0.413119	0.357653	0.360661	0.947837	0.392001	-0.435749	-0.171306	0.128223	0.394393	0.566732	0.60648	0.505304	0.287028	0.00203192	-0.284377	-0.506924	-0.615247	-0.585284	-0.424618	-0.170575	0.118446	0.376392	0.544653	0.585378	0.489982	0.280946	0.00652512	-0.27039	-0.486683	-0.593397	-0.566814	-0.413718	-0.169688	0.109172	0.359127	0.523375
ENSMUST00000038949	ENSMUSG00000035283;ENSMUST00000038949	Adrb1	adrenergic receptor, beta 1	TRUE	14	FALSE	0	-0.0139392	Harmonic	0.491272	0.238435	26.3518	7.5545	21.0199	-0.177796	0.0035283	0.282601	0.00127697	0.00310183	0.0369778	-0.00120895	-1.10272	-0.654035	-0.345826	0.65912	-0.747667	0.185793	-0.098524	-0.05115	-0.382061	0.368748	0.382628	0.949861	1.14553	0.151127	0.319745	-0.337943	-0.384234	-0.627476	0.407735	-0.557169	0.166511	-0.111347	0.0981676	0.428647	-0.102809	-0.357256	0.0423278	-0.358817	-0.323819	-0.526489	-0.0773023	-0.364999	0.747775	0.966136	0.10298	-0.104858	0.556971	0.387736	0.385042	1.60754	0.266488	1.08168	0.412792	-0.409432	-0.0609587	-0.956089	-0.877305	-0.929827	-0.691785	-0.430395	-0.306308	0.343672	-0.334129	0.265133	-0.0451667	-0.07957	0.569511	0.603612	-0.242255	-0.636296	0.113015	-0.470446	-0.233477	0.0227999	0.240896	0.370342	0.379318	0.262386	0.0424658	-0.233552	-0.504746	-0.709568	-0.799757	-0.751648	-0.572228	-0.298413	0.0104567	0.285427	0.463272	0.50097	0.386023	0.140145	-0.184683	-0.517135	-0.78214	-0.91778	-0.88968	-0.699575	-0.385936	-0.0162951	0.327223	0.566087
ENSMUST00000039016	ENSMUSG00000035342;ENSMUST00000039016	Lzts2	leucine zipper, putative tumor suppressor 2	TRUE	11	FALSE	0	0.00404851	Harmonic	0.517428	0.231735	27.1137	2.36495	16.9083	-0.195955	-0.0133063	0.31566	0.000320779	0.00102734	0.0122472	0.0533816	-0.121845	0.108539	-0.107241	0.291579	0.265553	0.397702	0.275939	0.266652	0.20885	-0.450202	0.351243	0.331512	-1.37935	-0.744398	-0.628182	-0.594389	-0.67023	-0.618265	-0.72504	0.141085	-0.799291	-0.442627	1.10651	0.0494411	0.25147	-0.215455	-0.0602476	0.262395	0.530153	0.763157	1.15176	0.537665	1.17978	0.321914	0.21199	0.00676636	-0.562643	0.0158009	-0.10452	0.253564	0.881702	-0.148565	0.748847	-0.0201813	-0.48207	-0.478081	0.13348	-0.595151	0.429026	0.0385897	-0.468528	-0.691788	0.288577	-0.245686	-0.0389516	-0.245567	0.0034123	0.432866	-0.763947	0.594359	-0.710586	0.0161191	0.197048	0.293928	0.287078	0.178773	-0.00740818	-0.231711	-0.446691	-0.607244	-0.680071	-0.650572	-0.525774	-0.33267	-0.112392	0.0885477	0.228079	0.277374	0.226801	0.0877934	-0.109723	-0.323769	-0.509228	-0.627357	-0.653874	-0.583945	-0.433044	-0.233535	-0.0277376	0.141049	0.237653	0.242355
ENSMUST00000039021	ENSMUSG00000036825;ENSMUST00000039021	Ssx2ip	SSX family member 2 interacting protein	TRUE	11	FALSE	0	0.0451007	Damped	1.18617	0.24947	25.1862	1.52344	19.0795	-0.112593	-0.00520417	0.282601	0.00127697	0.00310183	0.0369778	0.543609	0.173896	-0.465553	-0.219549	-0.81162	0.533262	0.667468	0.641677	1.54107	0.186562	0.567489	-0.0560732	-0.0676503	-0.555332	-0.57692	-0.113852	-0.653709	-0.158769	-1.03971	-0.123267	-0.331295	-0.556475	-0.644328	0.142134	-0.0319425	-0.404836	-0.00634264	-0.319809	-0.402975	0.0218446	0.405429	-0.364045	-0.0288825	1.21094	1.28076	-0.0801467	0.199469	-0.140661	-0.260125	-0.0541122	-0.172295	-0.0724272	-0.400031	-0.3529	-0.582655	-0.510232	0.274576	-0.369326	0.316065	0.81253	0.16816	0.361408	-0.18482	-0.0948784	-0.234283	0.272252	-0.821084	0.59931	-0.253427	0.136783	1.36502	-0.533869	-0.288222	0.146038	0.48206	0.64935	0.623144	0.426292	0.119775	-0.214913	-0.496687	-0.663891	-0.687111	-0.573311	-0.361052	-0.10871	0.120954	0.275923	0.326219	0.269051	0.127124	-0.0588985	-0.241495	-0.378048	-0.440438	-0.420399	-0.329751	-0.195887	-0.053994	0.061889	0.126771	0.129804	0.0756092
ENSMUST00000039026	ENSMUSG00000037010;ENSMUST00000039026	Apln	apelin	TRUE	24	FALSE	0	0.000313981	Harmonic	0.561998	0.211381	29.7245	0.571238	27.0221	-0.054859	0.0219048	0.573733	6.17443e-11	1.1615e-08	1.38465e-07	-0.442979	-0.277526	-0.591205	-0.627808	-1.53108	-0.375847	-0.94361	-0.35856	0.0188697	-0.0352448	0.485624	0.0341507	0.392959	0.396018	1.03777	0.283816	0.767765	0.882931	1.47794	0.411813	0.896985	0.299621	-0.0191705	-0.00600965	-0.0612672	0.179578	0.0351877	0.333788	-0.181354	-0.267672	-0.951988	-0.356825	-0.868783	-0.648486	-0.429046	-0.308256	0.467865	-0.326491	-0.407355	0.0459535	-0.328286	-0.659441	0.338752	-0.262271	1.00692	0.849218	1.42307	0.797922	1.05799	0.278143	0.607658	0.351774	0.716534	0.363586	0.55421	-0.0526812	-0.445519	-0.484835	-1.33941	-0.790313	-1.58158	-0.845473	-0.615479	-0.573734	-0.440679	-0.239794	-0.00648113	0.218169	0.394619	0.491837	0.492763	0.397292	0.222291	-0.0013858	-0.234335	-0.435545	-0.569619	-0.612997	-0.558102	-0.414657	-0.207969	0.0255409	0.244752	0.411086	0.495297	0.482614	0.375329	0.192388	-0.0339597	-0.263845	-0.456798	-0.578879	-0.608643
ENSMUST00000039059	ENSMUSG00000035382;ENSMUST00000039059	Pcsk7	proprotein convertase subtilisin/kexin type 7	TRUE	5	FALSE	0	0.0258503	Harmonic	-0.509315	0.238868	26.304	6.5301	12.1183	-0.154522	-0.0194226	0.293265	0.000829804	0.00219243	0.0261366	0.566191	0.123921	0.331351	0.584961	0.248222	1.16807	-0.196664	0.866982	-0.803987	0.413703	-0.564113	-0.284634	0.125379	-1.02775	-0.443831	-0.141657	-0.384606	0.0309962	-0.200629	0.12441	0.165095	-0.195689	0.192073	-0.466761	-0.307104	0.304214	0.0389989	0.163612	-0.170492	0.244161	0.0659422	-0.469632	0.0721982	-0.89917	-0.784854	-0.254676	-0.194625	-0.540973	0.737993	-0.405188	-0.487782	0.458785	-0.420285	-0.536443	-0.347464	0.219736	-0.173744	1.0625	0.135025	0.555736	0.0529249	-0.0823829	-0.0174189	0.144154	1.18197	-0.238734	-0.0431957	0.518468	-0.00899444	-0.177293	0.630254	-0.498597	0.281445	0.228276	0.0940079	-0.0878885	-0.275203	-0.426667	-0.510938	-0.512957	-0.436427	-0.302056	-0.142166	0.00696357	0.113236	0.155553	0.127874	0.0397847	-0.0863918	-0.221122	-0.334487	-0.402753	-0.413251	-0.366595	-0.275875	-0.163168	-0.0542464	0.0272402	0.0648406	0.0525367	-0.00446404	-0.0914343	-0.18783
ENSMUST00000039101	ENSMUSG00000041079;ENSMUST00000039101	Rwdd2b	RWD domain containing 2B	TRUE	6	FALSE	0	0.0692434	Damped	1.38906	0.261312	24.0447	2.44496	14.6883	0.0116823	-0.0360715	0.310328	0.000404487	0.0012364	0.0147395	0.00707089	1.05223	0.241867	1.00992	0.767788	0.759825	0.0681896	0.782942	-0.0684226	0.132716	-0.529191	-0.0673985	-0.384673	-0.813138	-0.420718	-0.597816	-0.698288	0.13579	-0.567397	0.103906	0.039855	-0.126576	0.360937	-0.0282509	0.154125	-0.332498	-0.274254	-0.668515	-0.391498	-0.228492	0.370357	-0.0635252	0.13489	0.105836	-0.121206	-0.154097	-0.158552	0.0467064	0.122025	-0.0968892	-0.586519	-0.172906	-1.13742	-0.264639	-0.946611	-0.160785	-0.471381	-0.0243548	0.138682	0.165033	0.528841	-0.162016	-0.377088	0.256571	0.241722	-0.0990289	-0.152157	0.548907	0.294201	0.625597	1.40658	0.482759	0.71145	0.853378	0.763505	0.4946	0.138007	-0.204503	-0.447896	-0.543267	-0.485575	-0.309243	-0.0743325	0.152011	0.313497	0.377561	0.340556	0.224938	0.0701928	-0.0793779	-0.186513	-0.229533	-0.205819	-0.130016	-0.0280823	0.0707523	0.141826	0.170704	0.155522	0.105826	0.0386836	-0.026623	-0.0737699
ENSMUST00000039132	ENSMUSG00000053600;ENSMUST00000039132	Zfp472	zinc finger protein 472	TRUE	11	FALSE	0	0.024083	Harmonic	1.03605	0.241248	26.0445	8.25419	17.8744	-0.0570412	0.0197308	0.410571	2.87267e-06	2.68401e-05	0.000319969	0.0950804	0.0746157	0.306763	0.061374	0.0155376	0.517812	0.339961	0.861647	0.849334	0.140606	0.6925	-0.202937	0.370978	0.119089	-0.392557	-0.287206	-1.53096	0.0572717	-0.481673	-0.291179	-0.666596	-0.123771	-0.724551	-0.641963	-0.909707	-0.467274	-0.751018	0.172168	0.725386	0.127105	0.633185	0.963659	0.547346	0.580455	-0.338083	0.334912	-0.64693	0.215162	-0.141483	-0.0525915	-0.337465	-0.145858	-0.119522	-0.538458	0.209472	-0.730213	0.275472	-0.302018	-0.0568066	0.405694	0.160023	-0.155906	0.363359	-0.374935	0.0604877	0.194269	0.690704	-0.957525	0.163888	-0.409575	1.08965	0.0909508	0.0801436	0.462952	0.711563	0.776736	0.652532	0.375612	0.0150347	-0.344692	-0.623226	-0.762146	-0.736973	-0.561051	-0.280778	0.036311	0.317629	0.501996	0.552774	0.464898	0.264524	0.00171782	-0.26186	-0.467276	-0.571363	-0.555628	-0.429221	-0.225593	0.00612301	0.212829	0.34951	0.388919	0.326822
ENSMUST00000039144	ENSMUSG00000039953;ENSMUST00000039144	Clstn1	calsyntenin 1	TRUE	10	FALSE	0	0.0315317	Damped	0.803136	0.213474	29.433	3.3598	13.6943	-0.0408432	-0.0232929	0.36045	3.98359e-05	0.000200206	0.00238671	0.750354	-0.114589	0.56856	0.624874	0.915121	0.0794023	0.289016	0.41025	0.402042	0.734757	-0.322454	0.620996	-0.720113	-0.544899	-0.952932	-0.574711	-0.571105	-0.451771	-0.922572	0.242108	0.145775	-0.364495	0.151471	-0.357557	0.0764021	-0.592312	-0.253365	0.0728169	0.405884	-0.37438	0.259138	-0.275021	0.272211	-0.330515	0.177316	-0.313836	0.0935778	0.296545	0.657361	-0.179182	-0.485031	0.0505723	-0.441195	-0.225515	-0.289455	0.362655	-0.111433	0.402647	-0.280303	0.0144783	-0.9731	-0.0846894	-1.43344	0.238478	-0.279757	-0.00530517	-0.332091	0.622426	0.9268	0.13374	1.24736	0.862986	0.580848	0.601853	0.509152	0.325909	0.0897114	-0.154888	-0.364589	-0.504843	-0.555361	-0.51279	-0.390266	-0.214109	-0.0184088	0.161406	0.294854	0.361424	0.35356	0.277186	0.149849	-0.00306244	-0.153237	-0.274573	-0.347609	-0.362521	-0.320252	-0.231691	-0.115159	0.00725028	0.113766	0.186727	0.215422
ENSMUST00000039161	ENSMUSG00000035443;ENSMUST00000039161	Thyn1	thymocyte nuclear protein 1	TRUE	10	FALSE	0	0.0429503	Damped	1.70153	0.27146	23.1459	0.987948	19.5065	0.0365562	0.006161	0.408438	3.23337e-06	2.92618e-05	0.000348838	-0.283057	0.501751	0.53077	-0.026437	0.388128	0.78743	1.2496	0.358865	0.227677	0.995774	0.0436218	0.586582	0.326677	-0.0859361	0.171134	0.479626	-0.481913	0.399343	-0.880188	-0.830031	-1.07533	-0.56399	-0.736163	-0.436756	-0.541991	-0.776876	-0.232553	-0.500655	0.143002	0.644635	1.13298	0.537202	1.04808	-0.247481	-0.669366	-0.36476	-1.12729	-0.748744	-0.56608	-1.35928	-1.71816	-0.270762	-0.909854	-0.618425	-0.115821	-0.630891	0.0500872	0.151316	0.316734	0.523375	0.449694	-0.288389	-0.0609531	-0.166768	0.456119	0.476409	0.736057	0.940833	0.580278	0.913513	0.94464	0.350216	-0.555373	0.132197	0.736653	1.09724	1.13405	0.863526	0.385981	-0.149141	-0.588726	-0.818755	-0.792699	-0.53886	-0.146372	0.26453	0.578398	0.716195	0.654206	0.426064	0.108704	-0.202537	-0.421866	-0.496034	-0.416427	-0.217774	0.0350446	0.267472	0.416741	0.44831	0.363113	0.194386	-0.00421407
ENSMUST00000039173	ENSMUSG00000026319;ENSMUST00000039173	Relch	RAB11 binding and LisH domain, coiled-coil and HEAT repeat containing	TRUE	9	FALSE	0	0.0487714	Damped	1.12189	0.233577	26.8998	2.65733	15.5232	0.0366848	-0.00628987	0.384977	1.14399e-05	7.62749e-05	0.000909296	0.246504	0.753737	0.958713	0.481827	0.866685	0.781039	0.490479	0.952487	0.424818	0.341624	-0.347201	-0.0219315	-0.086774	-0.549549	-0.717557	0.564237	-0.544072	-0.125941	-1.24141	0.210333	-0.31193	-0.379144	-0.327757	-0.95705	-0.318924	-1.13981	-0.673119	0.217782	0.113833	-0.119265	0.717065	-0.487043	0.297863	-0.0244647	-0.13491	-0.668918	-0.0890349	-0.612527	0.42854	-0.145122	-0.461764	0.0316838	-0.301673	-0.804105	-1.0577	-0.0588832	-0.131714	-0.610014	-0.0579754	0.160903	0.24287	-0.381317	-0.542253	-0.0545442	-0.572822	0.215169	0.34435	0.256957	0.651835	1.62308	1.19292	1.69323	0.606093	0.784162	0.791435	0.642283	0.382022	0.0746857	-0.21193	-0.420604	-0.51552	-0.487663	-0.354191	-0.152463	0.0695492	0.264147	0.39372	0.437574	0.394626	0.281805	0.128887	-0.0288465	-0.158398	-0.235652	-0.249528	-0.203051	-0.111423	0.00225318	0.11247	0.196805	0.240259	0.237666	0.19384
ENSMUST00000039177	ENSMUSG00000033308;ENSMUST00000039177	Dpyd	dihydropyrimidine dehydrogenase	TRUE	22	FALSE	0	0.0231367	Harmonic	0.91934	0.249287	25.2046	-1.51734	6.08671	0.125116	0.00987615	0.466025	1.08556e-07	2.41035e-06	2.87345e-05	0.169732	0.293771	-0.15118	-0.479325	-1.65345	-0.492733	-0.864034	-0.699901	-0.0959808	-0.48183	0.128449	-0.33824	0.392124	0.176829	0.716082	-0.389581	-0.632815	0.336705	0.708704	-0.049642	0.949041	0.593919	0.522604	1.07847	0.933374	0.727227	0.614227	0.385616	-0.6567	0.54016	-0.889644	0.105714	-0.98083	-0.0315003	-0.648312	0.0671886	-0.0208607	0.0911953	0.0833775	0.206991	1.1778	-0.646776	0.346078	0.226021	0.534476	0.0694669	0.755546	-0.0981092	0.909969	-0.211847	0.523012	0.00913126	0.0524271	-0.34806	-0.271431	-0.200589	-0.442436	-0.136485	-0.743556	-0.54054	-0.965703	-0.36768	0.202367	-0.180716	-0.473559	-0.610421	-0.565725	-0.358337	-0.0450603	0.294624	0.578534	0.7415	0.750137	0.609363	0.359499	0.065051	-0.201761	-0.378573	-0.427298	-0.342111	-0.149378	0.100086	0.344237	0.525104	0.602426	0.56245	0.420011	0.213703	-0.00439757	-0.181756	-0.277929	-0.273658	-0.174502
ENSMUST00000039197	ENSMUSG00000039865;ENSMUST00000039197	Slc44a3	solute carrier family 44, member 3	TRUE	22	FALSE	0	0.0108033	Harmonic	0.499707	0.238961	26.2938	-1.11701	4.67447	-0.00171473	0.0233026	0.446829	3.52453e-07	5.72045e-06	6.81952e-05	-0.0134715	-0.379271	-0.382811	-0.569132	-1.14428	-0.615376	-0.865048	-0.601778	-0.405089	-0.383693	0.053692	-0.131807	0.409088	0.158004	0.443705	-0.0351252	0.537847	-0.190222	0.352547	0.226038	0.183966	0.288224	0.402226	0.335398	1.07862	0.711423	0.672676	1.16353	-0.0495834	-0.152883	-1.29493	-0.236898	-0.641333	0.101064	-0.0708602	0.4611	0.233945	-0.0497316	-0.4115	0.804531	1.17936	0.187863	1.15763	0.714625	1.2751	0.270071	0.666208	0.220276	0.275585	-0.146386	0.126838	-0.324242	0.428952	-0.662896	-0.182201	-0.295793	0.0184411	-0.812274	-0.654557	-0.994275	-1.60668	-0.778997	-0.0854315	-0.284913	-0.417317	-0.454709	-0.390828	-0.242005	-0.0430674	0.16079	0.324247	0.411911	0.405958	0.30971	0.146445	-0.0461928	-0.224847	-0.350192	-0.395565	-0.352611	-0.232746	-0.0641998	0.114603	0.263784	0.350889	0.357923	0.285039	0.150111	-0.015609	-0.174705	-0.29203	-0.342455	-0.316226
ENSMUST00000039305	ENSMUSG00000020264;ENSMUST00000039305	Slc36a2	solute carrier family 36 (proton/amino acid symporter), member 2	TRUE	23	FALSE	0	0.0364148	Damped	0.489164	0.254264	24.7112	4.33894	7.64656	-0.0661813	-0.00887051	0.408438	3.23337e-06	2.92618e-05	0.000348838	0.216666	-0.00922483	-0.526967	-0.111458	-0.814306	-0.250871	-0.465484	-0.305097	-0.525417	-0.275688	-0.617876	-0.0452737	-0.0315947	-0.431215	-0.26883	-0.136984	0.00734791	0.12186	-0.131545	0.445141	0.161655	0.521825	1.49461	0.828633	2.3439	0.951855	1.53826	0.195157	-0.425641	-0.220773	-1.5584	-0.234806	-1.39329	-0.0365545	0.0123761	-0.138948	0.27437	0.0306023	-0.156794	0.147373	0.633971	-0.47505	0.148545	-0.106194	-0.471038	0.316165	0.0545172	0.12885	0.749517	-0.142373	0.884971	0.265004	0.979306	0.346937	0.386995	0.0880921	-0.410411	-0.259278	-0.856326	-0.553405	-1.49441	-0.414113	0.109723	-0.0831051	-0.258237	-0.373955	-0.406047	-0.352513	-0.232502	-0.0801203	0.0649769	0.167709	0.20585	0.174581	0.0864489	-0.032934	-0.152087	-0.241798	-0.282127	-0.266652	-0.203086	-0.110403	-0.0133812	0.0638731	0.103798	0.0992217	0.0543927	-0.016865	-0.095215	-0.160939	-0.198803	-0.201474	-0.170769
ENSMUST00000039318	ENSMUSG00000033102;ENSMUST00000039318	Cdc14b	CDC14 cell division cycle 14B	TRUE	6	FALSE	0	0.068573	Damped	2.33172	0.227417	27.6285	3.73593	11.2008	-0.130684	-0.000548284	0.492685	1.95809e-08	7.07383e-07	8.43292e-06	0.370679	1.50432	0.776865	1.2521	0.814352	-0.0353046	-0.242059	-0.458943	-0.277893	-0.657463	0.0839846	-0.665053	-0.827247	-0.19109	-1.04799	-1.15096	-1.64215	-0.474493	-0.540187	-0.757071	-0.144413	-0.467877	-0.0153989	0.155838	-0.145613	0.78088	0.205608	0.832609	0.797467	0.353117	1.07782	0.617968	1.67151	0.435243	0.948145	0.0162273	-0.586512	0.468515	-0.48779	-0.470808	-0.829665	-0.508395	-0.326097	-0.0396231	-0.00567132	0.342654	-0.01565	0.157435	0.144704	-0.149969	0.123886	-0.464768	-0.736842	-0.392597	-0.743944	-0.150772	0.128727	0.312148	1.0732	-0.108435	0.122196	0.434636	1.38909	1.02954	0.49069	-0.0997998	-0.620614	-0.979513	-1.12753	-1.06295	-0.82555	-0.483599	-0.116918	0.200096	0.412229	0.491716	0.440116	0.284253	0.0677635	-0.159529	-0.352089	-0.476964	-0.518571	-0.479499	-0.377678	-0.240928	-0.100288	0.0164227	0.0896014	0.110612	0.0820584	0.0158396	-0.0703547
ENSMUST00000039323	ENSMUSG00000042510;ENSMUST00000039323	AA986860	expressed sequence AA986860	TRUE	21	FALSE	0	0.0120438	Harmonic	0.726582	0.258958	24.2633	-1.59999	6.17857	0.200415	-0.00400127	0.438298	5.86067e-07	8.32088e-06	9.91957e-05	-0.856283	0.292013	-0.448918	-1.03197	-1.0225	-0.648847	-0.37071	-0.959342	-0.442076	-0.742207	0.287466	-0.426627	0.193041	0.685766	0.346397	0.434014	0.731009	0.309824	0.844464	1.09242	0.665796	1.42172	0.779526	0.662458	0.449402	-0.511692	-0.509993	-1.13263	-0.720411	-0.524702	-0.0384249	0.113093	0.34659	0.156367	-0.486468	0.83896	0.126928	0.0999083	-0.521082	0.514274	1.13021	-0.655216	0.548492	0.993197	1.01599	0.23302	-0.0698561	0.520977	0.178174	0.353181	0.432577	-0.129159	-0.326204	-0.210194	-0.261733	-0.357939	-0.204991	0.225042	-0.248056	-0.449511	-1.49977	-1.01988	0.243165	-0.0928507	-0.344826	-0.449425	-0.383032	-0.166932	0.139276	0.454051	0.695566	0.802942	0.751528	0.558435	0.277104	-0.0174166	-0.248444	-0.357586	-0.319441	-0.147406	0.110723	0.385966	0.606545	0.716566	0.690131	0.537343	0.300826	0.0439024	-0.166323	-0.276451	-0.260308	-0.125084	0.091323
ENSMUST00000039374	ENSMUSG00000035967;ENSMUST00000039374	Ints6l	integrator complex subunit 6 like	TRUE	20	FALSE	0	-0.0469459	Forced	-0.206276	0.25723	24.4263	1.87246	4.93383	0.126641	0.0175343	0.377512	1.68568e-05	0.00010315	0.00122968	-0.00618832	-1.05009	0.0869661	-0.582198	-0.103918	-0.268505	-0.104558	-0.712098	-0.311808	-0.525979	-0.163507	-0.0392907	-0.13689	0.154438	0.0101991	-0.524416	0.241552	-0.559139	-0.15197	0.723742	0.454699	0.094166	-0.00597467	0.101459	-0.13059	0.113015	-0.382125	0.840681	1.03445	0.101778	0.122909	0.471072	-0.180754	0.225727	0.313934	0.112724	0.268645	-0.0531241	0.0571827	0.22948	0.768054	0.746129	1.76606	1.01077	1.98561	1.05795	0.781427	0.71486	-0.280269	-0.185049	-0.815346	-0.143787	0.0254133	-1.08416	-0.699478	-0.487918	-0.572081	-0.416672	-0.582757	-1.05731	-1.61823	-0.609074	0.0598425	-0.0710233	-0.160684	-0.180548	-0.118309	0.0170836	0.195783	0.373155	0.500531	0.538137	0.466845	0.295442	0.0609767	-0.178602	-0.358239	-0.42288	-0.343514	-0.127684	0.178984	0.501519	0.753224	0.858252	0.773423	0.50326	0.103446	-0.329379	-0.680028	-0.844462	-0.759353	-0.423426	0.0960881
ENSMUST00000039413	ENSMUSG00000032177;ENSMUST00000039413	Pde4a	phosphodiesterase 4A, cAMP specific	TRUE	8	FALSE	0	0.0267643	Harmonic	1.02006	0.26757	23.4824	7.74905	18.004	-0.408442	-0.00974492	0.397774	5.79158e-06	4.55639e-05	0.000543181	0.670774	1.96789	-0.15249	1.37915	0.127855	0.234658	0.431018	0.302612	0.556471	0.271386	-0.0983226	-0.0100811	-0.286983	-1.15181	-0.864076	-0.709765	-0.985689	0.0571598	-0.680168	-0.276378	-0.20902	-1.22189	-0.620055	-0.684931	0.262449	-0.602414	0.0984252	0.361833	0.781296	0.398508	0.652689	0.797563	0.591599	-0.122569	-0.484538	0.0463604	-0.064098	-0.644348	-0.143955	-0.593294	-0.46117	-0.75617	-0.961067	-0.917197	-1.29321	0.155853	-0.388156	0.588115	0.0990619	0.37385	0.104895	-0.0651825	-0.475068	0.137797	-0.00817755	-0.00156873	0.254498	0.492274	0.54279	0.816964	1.8078	0.19316	-0.439433	-0.00335093	0.299445	0.393263	0.263391	-0.0430673	-0.433271	-0.79636	-1.03465	-1.08962	-0.955821	-0.679602	-0.343775	-0.0431009	0.142194	0.167551	0.0343884	-0.212691	-0.500316	-0.747876	-0.889894	-0.893114	-0.763889	-0.544392	-0.299232	-0.0966549	0.0102708	-0.00265118	-0.125647	-0.319413	-0.527377
ENSMUST00000039480	ENSMUSG00000035671;ENSMUST00000039480	Zswim4	zinc finger SWIM-type containing 4	TRUE	24	FALSE	0	0.108594	Damped	4.60769	0.267135	23.5207	3.79161	9.32702	0.119747	-0.00753383	0.407372	3.42963e-06	3.05857e-05	0.000364621	0.619391	-0.417039	-0.681726	0.13365	-1.33417	-0.207258	-1.18821	-1.06802	-1.02202	-1.1437	-0.350994	-0.982924	-0.337214	0.198363	0.889953	0.109998	1.557	0.0511277	1.20611	0.590981	0.918658	0.934786	1.26557	0.261725	0.736021	0.421594	0.312739	0.402773	-0.0315187	-0.00757307	-0.537062	-0.393219	-0.642368	-0.344222	0.00120767	0.450424	0.65235	0.359279	0.241899	0.00248035	0.314718	0.19064	-0.00629026	1.15712	0.117419	0.969228	0.200489	0.231934	-0.24714	-0.483244	-0.606857	-0.467449	-0.430463	-0.0808573	0.54653	-0.753309	0.0158522	-0.0445991	-0.220665	-0.341163	-1.48715	-0.156122	1.93473	0.802564	-0.286542	-1.05714	-1.37058	-1.23441	-0.77189	-0.167284	0.394099	0.774385	0.909815	0.812895	0.554243	0.232845	-0.0552858	-0.241549	-0.297287	-0.233453	-0.090028	0.0800704	0.227303	0.317761	0.338952	0.298876	0.219938	0.130298	0.0554081	0.0119067	0.00500377	0.0293537	0.0725089
ENSMUST00000039487	ENSMUSG00000034345;ENSMUST00000039487	Gtf2h5	general transcription factor IIH, polypeptide 5	TRUE	9	FALSE	0	-0.0188817	Harmonic	0.453774	0.267563	23.483	1.26397	18.759	-0.165128	0.0115932	0.430833	9.07671e-07	1.14544e-05	0.000136552	0.212141	0.97774	0.881756	0.333555	0.775411	0.573444	1.24989	0.450772	0.355765	0.352375	-0.110637	-0.542422	-0.336879	-0.167351	0.0274812	0.304508	-0.739151	0.284643	-1.24778	-0.580768	-0.916855	-0.574557	-0.277723	-0.231417	-0.24161	-0.296508	-0.525765	-0.45586	-0.023414	-0.187852	0.632332	0.400853	0.701244	0.215651	0.192887	-0.445291	-0.977569	-0.370937	-0.678116	-0.727217	-0.684029	0.0897364	0.0435786	-0.739222	-0.831738	-0.821111	-0.54304	-0.598907	-0.214875	0.532497	0.335878	0.0351491	-0.325249	0.326887	0.677975	0.222677	0.704139	0.617059	0.124076	0.872752	1.51966	0.198234	-0.284778	-0.0133368	0.225247	0.361645	0.353013	0.196232	-0.0696738	-0.373044	-0.628775	-0.762076	-0.730208	-0.535906	-0.228348	0.109081	0.381269	0.508055	0.447671	0.210143	-0.143586	-0.517074	-0.804531	-0.92064	-0.825682	-0.538624	-0.133966	0.277375	0.578308	0.678732	0.542282	0.198768	-0.26178
ENSMUST00000039490	ENSMUSG00000035678;ENSMUST00000039490	Tnfsf9	tumor necrosis factor (ligand) superfamily, member 9	TRUE	21	FALSE	0	0.0193312	Harmonic	0.775614	0.230008	27.3172	-0.718746	3.12487	0.175212	0.0134366	0.437232	6.24127e-07	8.71333e-06	0.000103874	-0.133311	-0.142506	-0.181621	-0.296207	-1.31264	0.314534	-0.695594	-0.123869	-0.385565	-0.100507	-0.134483	0.0459965	0.590737	0.0435779	0.658158	0.570927	0.487798	1.1007	0.790048	0.733886	0.327748	0.757892	0.727767	-0.282829	0.0563834	0.425937	0.135252	0.25663	0.155296	-0.989392	-1.05723	-0.363012	-0.424487	-0.581558	-0.240397	-0.707838	-0.247672	-0.796146	-0.13791	-0.412897	0.0252843	-0.57759	-0.598773	-0.247564	0.274707	-0.494829	0.462561	0.20168	1.01577	0.708084	1.45624	0.0283876	0.171486	0.0873167	0.699132	-0.0590227	0.316327	0.727301	-0.834629	0.488105	-1.48209	-0.477423	-0.137928	-0.368078	-0.478508	-0.451198	-0.296951	-0.0520925	0.229917	0.490055	0.676007	0.752596	0.708323	0.556817	0.333096	0.085605	-0.134194	-0.282447	-0.33158	-0.275314	-0.129142	0.0736655	0.289527	0.473847	0.590168	0.617303	0.553092	0.414116	0.231604	0.0444932	-0.108817	-0.198286	-0.208059
ENSMUST00000039516	ENSMUSG00000035105;ENSMUST00000039516	Egln3	egl-9 family hypoxia-inducible factor 3	TRUE	2	FALSE	0	0.0183728	Harmonic	1.09073	0.209986	29.9219	0.0898589	29.494	0.157681	0.0200009	0.625988	9.67495e-13	6.6437e-10	7.92015e-09	-0.457757	-0.607297	-0.84211	-0.797904	-1.65201	-0.498086	-1.03535	-0.434037	-0.00996377	-0.23137	0.553579	0.147807	0.522987	0.767658	0.864508	0.574203	1.02837	0.779845	1.28432	1.03482	0.421511	0.795276	0.136229	-0.448389	-0.00105963	0.331996	0.695297	0.231273	0.0491538	-0.37545	-1.06679	-0.253789	-0.484977	-0.548739	-0.43349	-0.0796272	0.0296632	-0.448461	-0.436782	0.108252	0.294224	-0.527346	0.233914	-0.101181	0.730915	0.103483	0.649104	0.195453	0.910643	-0.0440944	0.911582	0.29098	0.826672	0.41126	0.426729	0.556999	0.123067	-0.315332	-1.03994	-0.834837	-2.089	-0.832406	-0.684242	-0.795418	-0.739634	-0.532453	-0.214756	0.155154	0.512149	0.795663	0.959874	0.981012	0.860625	0.624402	0.316908	-0.00671524	-0.290556	-0.487522	-0.567074	-0.519846	-0.358488	-0.114703	0.166854	0.436686	0.649082	0.769801	0.781513	0.686148	0.503874	0.268988	0.0235465	-0.190107	-0.336592
ENSMUST00000039551	ENSMUSG00000038628;ENSMUST00000039551	Polr3k	polymerase (RNA) III (DNA directed) polypeptide K	TRUE	11	FALSE	0	0.102698	Damped	-1.84943	0.239238	26.2634	5.14805	17.8765	-0.118019	-0.0294145	0.440431	5.16545e-07	7.57315e-06	9.02818e-05	-0.322395	1.00241	0.300349	0.453783	0.987922	0.516917	0.684832	0.805752	0.382196	0.249147	0.0455275	0.270005	-0.250648	0.32325	-0.537125	-0.242354	-1.05316	-0.173753	-0.187675	-0.664295	-0.401848	-0.285552	-0.202286	-0.508302	-0.381918	-0.281649	-0.275941	-0.470761	-0.504901	0.295519	0.741248	0.117749	0.191929	0.399474	-0.575605	-0.0803675	-0.807122	0.0409672	-0.0487868	-0.444813	-0.814106	-0.240006	-0.857721	-0.51123	-0.875999	-0.430537	-0.685258	-0.303128	0.176714	-0.00228261	0.816423	0.0772028	0.0377191	0.316123	-0.226958	0.111452	-0.202086	0.145413	0.322536	0.775024	2.23737	0.605641	0.0459373	0.422633	0.614654	0.615543	0.460598	0.211636	-0.0610558	-0.295203	-0.448275	-0.502842	-0.465614	-0.361536	-0.225106	-0.0912831	0.0120188	0.0685451	0.0749854	0.0392728	-0.0231873	-0.0941742	-0.15704	-0.199953	-0.217511	-0.210695	-0.185479	-0.150628	-0.115329	-0.0871543	-0.0707608	-0.0674397	-0.0754685
ENSMUST00000039554	ENSMUSG00000037376;ENSMUST00000039554	Trmt6	tRNA methyltransferase 6	TRUE	10	FALSE	0	0.10393	Damped	4.27774	0.244448	25.7035	2.11397	17.0556	-0.0850235	-0.022082	0.472423	7.25589e-08	1.80039e-06	2.1463e-05	0.842327	0.750936	0.715373	0.995196	1.09286	0.739522	0.824018	0.480723	-0.11883	0.294031	-1.02281	0.351049	-0.339606	-0.535742	-0.926487	-0.157109	-1.25574	-0.234971	-1.31771	-0.712827	-0.918275	-0.865739	-0.480841	-0.479007	-0.212566	-0.488921	-0.540782	-0.143462	0.0583411	-0.0922188	1.36083	0.140697	1.09934	0.678737	0.0935943	0.21242	-0.42195	-0.19186	-0.160691	-0.460081	-0.668294	-0.157558	-0.462229	-0.267984	-0.292839	0.454415	-0.0202448	0.741698	0.326617	0.270486	0.254304	-0.426805	-0.582767	-0.287017	-0.125765	-0.48718	-0.138003	0.276991	0.233582	0.935731	1.56085	0.194634	0.668745	1.4314	1.71593	1.5492	1.05274	0.398109	-0.240391	-0.724735	-0.976857	-0.984643	-0.79223	-0.479697	-0.138632	0.150265	0.332964	0.389035	0.329856	0.190132	0.0158459	-0.148014	-0.267205	-0.32378	-0.316993	-0.260234	-0.175422	-0.0865566	-0.0140309	0.0291999	0.0390838	0.0196956	-0.0191876
ENSMUST00000039562	ENSMUSG00000035235;ENSMUST00000039562	Trim13	tripartite motif-containing 13	TRUE	8	FALSE	0	-0.0308425	Forced	0.27973	0.254017	24.7353	2.12593	16.3661	-0.0954395	0.02892	0.608925	3.90517e-12	1.66587e-09	1.98593e-08	0.412814	0.771127	0.195557	0.173709	-0.187221	0.327817	0.219753	0.255264	0.0130803	0.243616	-0.399476	0.185078	0.202295	-0.675687	-0.778006	0.212531	-0.854956	0.00785548	-0.679328	-0.568524	-0.376752	-0.695953	-0.153391	-0.445793	-0.033054	-0.21399	0.499688	0.379886	0.798875	1.16565	0.949275	0.10322	0.513498	-0.17419	0.448825	0.112935	-0.0967956	-0.339919	-1.08494	-0.532961	-0.916823	-0.671673	-0.415007	-0.581421	-0.131958	-0.47215	0.0721081	-0.325539	-0.112834	0.0830697	0.227245	0.470204	1.20052	0.326816	0.683692	0.66334	0.595103	0.65186	0.531956	-0.257589	-0.222925	-1.19582	0.054516	0.190865	0.261025	0.242438	0.134317	-0.040762	-0.241278	-0.416417	-0.518768	-0.516936	-0.404771	-0.204583	0.0368821	0.259111	0.402768	0.425291	0.313083	0.0869108	-0.201334	-0.480229	-0.676252	-0.732871	-0.626412	-0.374337	-0.0332946	0.313197	0.574882	0.677936	0.585319	0.308798	-0.0910194
ENSMUST00000039655	ENSMUSG00000034377;ENSMUST00000039655	Tulp4	TUB like protein 4	TRUE	8	FALSE	0	0.0562713	Damped	2.14055	0.216205	29.0612	3.80474	11.4634	-0.154746	0.0159902	0.596128	1.0853e-11	3.34555e-09	3.98833e-08	0.67732	1.38092	1.07671	1.10511	1.01788	0.147123	0.0488022	0.0224156	-0.408719	0.0450221	-0.87195	-0.395073	-0.906933	-0.63238	-0.595013	-0.20809	-0.928431	0.10565	-1.17875	-0.248334	-0.111885	-0.877516	-0.0602972	-0.019683	0.322733	-0.0576411	0.926151	0.0243143	1.25204	-0.173969	0.356706	0.270622	1.09575	-0.0791593	0.759759	-0.0326832	0.0386853	-0.411032	-1.01972	-0.153955	-0.671979	-1.03359	-0.898073	-0.589809	-0.328914	-0.591001	-0.505426	-0.419933	-0.463622	-0.392625	-0.0703108	-0.178205	-0.011385	0.188444	-0.437532	0.755932	0.520299	0.688603	1.17477	0.798403	0.526917	0.959582	1.36218	1.07717	0.604437	0.0476436	-0.485708	-0.903707	-1.14464	-1.18472	-1.03822	-0.750932	-0.388697	-0.0236078	0.279409	0.473325	0.535428	0.468757	0.298819	0.0666864	-0.179933	-0.395843	-0.546097	-0.611087	-0.588384	-0.491342	-0.34505	-0.180645	-0.0291548	0.0839802	0.142817	0.142721	0.0899824
ENSMUST00000039694	ENSMUSG00000003062;ENSMUST00000039694	Stard3nl	STARD3 N-terminal like	TRUE	15	FALSE	0	0.0637988	Damped	1.4216	0.246016	25.5397	0.711767	22.6465	-0.013951	0.0221091	0.389243	9.13834e-06	6.41339e-05	0.000764559	-0.666077	-0.312155	0.624929	-1.08323	-0.0511434	-0.112877	0.640281	-0.0668842	0.870945	0.364154	0.668814	0.711118	0.290083	0.947655	0.750073	-0.432227	-0.686179	0.155571	-0.135876	-0.449127	-0.435678	-0.316717	-0.951306	-0.143825	-0.829269	0.0100329	-0.642437	0.697957	-0.266361	0.392565	0.256346	-0.617335	0.199092	0.0482476	0.527363	-0.0256261	-0.252931	0.0474955	-0.454277	0.639458	0.482539	0.0946233	0.222187	-0.0452656	0.336364	-0.102319	-0.252891	0.114426	-0.138023	-0.545313	0.00689992	-0.326867	-0.185734	-0.125423	0.28601	-0.474916	0.102323	0.365644	0.0116853	0.185667	0.792009	-0.692932	-0.854125	-0.494305	-0.0688333	0.318096	0.583496	0.681837	0.610865	0.406932	0.132138	-0.142814	-0.355653	-0.465632	-0.460171	-0.354338	-0.184116	0.00424124	0.165916	0.2675	0.293192	0.246267	0.146048	0.0216094	-0.0959735	-0.1809	-0.217855	-0.204217	-0.149135	-0.0700453	0.0122706	0.0787889	0.116342
ENSMUST00000039750	ENSMUSG00000039252;ENSMUST00000039750	Lgi2	leucine-rich repeat LGI family, member 2	TRUE	6	FALSE	0	-0.0579529	Forced	0.250728	0.258093	24.3447	2.46607	14.7897	-0.11147	0.00338239	0.286867	0.00107652	0.00270066	0.0321953	-0.0806436	0.109879	0.363262	-0.189049	0.666865	-0.210886	-0.274136	0.555499	0.342157	-0.296881	0.0108524	0.267986	-0.0942026	0.281559	-0.541873	0.51251	-0.318385	-0.10493	-0.66361	-0.461157	-0.267331	-0.473195	0.0501335	0.0558792	-0.287243	-0.0744883	0.0459966	-0.174596	1.16104	0.00684308	0.226428	0.596574	0.599783	-0.528415	-0.0857492	1.28663	0.667979	0.883967	-0.319157	-0.623571	-1.2873	-1.31681	-1.2768	-0.792304	-0.497521	-0.451291	0.207876	0.0790562	0.611458	-0.175888	0.540847	0.286101	1.03415	0.259195	-0.364586	0.507269	-0.401077	-0.0630167	0.123413	-0.0858756	-0.219225	0.635141	0.155412	0.256913	0.267853	0.174043	-0.0111498	-0.24716	-0.474223	-0.62773	-0.655708	-0.534906	-0.280827	0.0518441	0.379719	0.610505	0.667722	0.514036	0.166515	-0.301463	-0.773811	-1.11896	-1.22473	-1.03213	-0.558365	0.0986161	0.777574	1.29131	1.47584	1.23908	0.59549	-0.324921	-1.29874
ENSMUST00000039782	ENSMUSG00000057133;ENSMUST00000039782	Chd6	chromodomain helicase DNA binding protein 6	TRUE	19	FALSE	0	0.0723294	Damped	-1.28812	0.269031	23.3548	2.02201	4.16155	0.0507899	0.0378814	0.276202	0.00164293	0.00381165	0.0454398	-0.240345	0.337892	-0.0925977	-0.544424	-0.676676	-0.668326	-0.438101	-0.687763	-0.165715	-0.225588	0.31186	-0.308141	0.0299495	0.337422	0.499113	0.366046	0.29664	0.428518	0.322993	0.0917641	0.265713	0.0548168	-0.0399267	0.00971357	-0.072328	-0.168176	0.191649	0.103455	0.511135	-0.116666	-0.255267	0.139025	0.214243	-0.0636525	0.177291	0.142273	0.201256	-0.459763	-0.450608	-0.0625648	0.350399	0.00927883	1.37161	-0.152464	0.64757	0.304303	0.563631	-0.101339	-0.0365097	-0.0537621	-0.108506	-0.124577	0.685972	-0.151584	0.178382	0.782754	0.268772	0.0621637	-0.875597	-0.362689	-1.85906	-0.651028	-0.376876	-0.632491	-0.670735	-0.510643	-0.221793	0.101137	0.367094	0.512543	0.51477	0.392469	0.195157	-0.0142336	-0.178013	-0.258474	-0.245295	-0.154615	-0.0211522	0.113597	0.213382	0.256195	0.238245	0.172523	0.0830588	-0.00299573	-0.0630594	-0.084551	-0.0669113	-0.0201335	0.0393335	0.0938588	0.129509
ENSMUST00000039810	ENSMUSG00000034667;ENSMUST00000039810	Xpot	exportin, tRNA (nuclear export receptor for tRNAs)	TRUE	9	FALSE	0	0.0539261	Damped	1.21353	0.268262	23.4218	1.38895	18.2443	-0.173296	-0.001715	0.271937	0.00193812	0.00436392	0.0520235	0.830129	0.0837482	0.609346	1.47042	0.381339	0.0844389	0.153681	-0.137114	0.469956	0.447532	0.134671	-0.319462	-1.09609	-0.203224	-0.432646	-0.545414	-0.586338	-0.154855	-1.14605	-0.222756	-0.631768	-0.609249	0.279261	-0.249195	0.696142	0.0116452	0.469449	0.19565	0.00723067	0.61762	0.421621	-0.105765	0.406633	-0.402904	-0.783249	0.34171	-0.278733	-0.446761	-0.527454	-0.0312442	-0.179762	-0.377986	-0.139328	0.511414	0.459573	0.783505	0.263274	0.019837	-0.424937	-0.138973	-0.15809	-0.382365	-0.597649	0.465308	0.332386	-0.0236144	0.15523	0.00125681	0.182041	-0.0326308	1.17068	-0.562136	-0.264713	0.175212	0.476403	0.572017	0.45735	0.18475	-0.156302	-0.467057	-0.667012	-0.713703	-0.610239	-0.399806	-0.149952	0.0680777	0.198881	0.216188	0.126945	-0.0339442	-0.215873	-0.367747	-0.451782	-0.452307	-0.377717	-0.25576	-0.124087	-0.0191146	0.0336476	0.0253432	-0.0355503	-0.127275	-0.222002
ENSMUST00000039867	ENSMUSG00000033964;ENSMUST00000039867	Zbtb41	zinc finger and BTB domain containing 41	TRUE	2	FALSE	0	0.0330136	Damped	-0.702608	0.228374	27.5127	1.35283	7.83263	-0.0250059	0.0135345	0.440431	5.16545e-07	7.57315e-06	9.02818e-05	-0.104584	0.744865	0.0476344	0.298738	-0.28595	-0.194425	-0.451525	0.0785342	-0.541793	0.069047	-0.620933	-0.324534	-0.40396	-0.286457	-0.147927	-0.746948	-1.08792	0.229254	0.136451	-0.0454466	0.33175	0.23349	0.197652	0.588858	0.947379	0.668248	0.548525	0.891305	-0.318155	0.359459	0.0041569	-0.0171164	0.0477996	0.239463	-0.215128	0.0523588	0.0524518	-0.425645	-1.03419	0.180365	-0.183753	-1.04922	-0.215931	-0.356756	1.17443	-0.347481	1.48753	0.144663	1.20009	0.212925	1.14376	0.261512	0.990676	0.137262	0.106435	-0.0455175	-0.0897918	-0.445123	-0.525257	-0.790338	-1.68016	-0.605533	0.309442	0.0651187	-0.181566	-0.381269	-0.497168	-0.511507	-0.427914	-0.269318	-0.0721357	0.121846	0.274149	0.357065	0.358494	0.283356	0.151527	-0.00708094	-0.15913	-0.274717	-0.333123	-0.326355	-0.259926	-0.150896	-0.0237275	0.0950605	0.182316	0.222653	0.211027	0.153075	0.0633146	-0.038323	-0.130811
ENSMUST00000039900	ENSMUSG00000032673;ENSMUST00000039900	Prorsd1	prolyl-tRNA synthetase domain containing 1	TRUE	21	FALSE	0	0.0354461	Damped	1.38137	0.266912	23.5403	-1.63975	6.1434	0.225413	-0.0060426	0.474556	6.33681e-08	1.63628e-06	1.95065e-05	-0.795246	-1.12158	-0.558897	-1.17495	-0.550082	-0.19872	-0.684342	0.246521	-0.704667	-0.486938	-0.314275	-0.206756	0.211063	0.586711	0.439432	0.0581302	0.902471	0.109813	1.86185	0.85696	1.28397	1.16003	0.598001	0.287852	0.200667	-0.365672	-0.220924	-0.175523	-0.233936	-0.133477	-0.407544	-0.233561	-0.897996	0.235244	-0.479701	-0.030688	0.197046	-0.292366	-0.190868	1.04801	1.34468	0.265143	0.639969	1.29511	1.21262	0.225907	0.221764	0.0720523	-0.226511	0.0368973	-0.123785	-0.0936533	-0.482681	0.236116	-0.266157	-0.0543948	0.0208874	-0.736623	-0.0776738	-1.33055	-1.55209	-0.423887	0.233899	-0.315953	-0.682121	-0.778387	-0.597253	-0.206569	0.27392	0.70844	0.982907	1.03423	0.863829	0.532855	0.141588	-0.200286	-0.403915	-0.423823	-0.267213	0.0115839	0.328989	0.596728	0.745968	0.744555	0.603181	0.369565	0.113047	-0.0956005	-0.203363	-0.188072	-0.0622742	0.132529	0.339059
ENSMUST00000039904	ENSMUSG00000024617;ENSMUST00000039904	Camk2a	calcium/calmodulin-dependent protein kinase II alpha	TRUE	17	FALSE	0	-0.0223987	Harmonic	0.310667	0.245104	25.6348	6.51313	24.6966	-0.0860974	0.0262966	0.359383	4.19852e-05	0.000208416	0.00248459	0.225791	-0.271306	0.25053	-0.231131	-0.512183	-0.0446696	-0.133244	-0.319049	0.0691725	-0.181533	0.203418	-0.710081	-0.112852	-0.417392	0.266292	0.0384206	0.109387	0.31295	0.276627	-0.201951	0.305148	-0.169341	-0.254104	-0.455047	-0.592398	-0.547888	0.365198	-0.266063	0.614047	-0.16847	0.240851	0.0543685	0.123602	0.861731	0.818135	0.0473048	0.276705	0.333222	-0.191551	1.01232	0.49605	0.448737	1.29421	0.0879528	0.569897	1.22987	-0.190787	1.07683	-0.464875	-0.538519	-1.05983	-0.471576	-0.41903	-0.721944	-0.490773	-0.647339	-0.100338	-0.261659	-0.0235971	0.231934	-0.0289387	-0.588784	-0.441295	-0.401501	-0.283752	-0.112899	0.0722516	0.227663	0.314459	0.308547	0.207105	0.0302434	-0.182804	-0.382269	-0.519384	-0.558195	-0.48483	-0.311859	-0.0764686	0.167382	0.36122	0.455967	0.424212	0.267825	0.0188437	-0.266875	-0.522049	-0.683684	-0.708481	-0.584184	-0.333965	-0.0124525	0.306014
ENSMUST00000039913	ENSMUSG00000038028;ENSMUST00000039913	Tigar	Trp53 induced glycolysis regulatory phosphatase	TRUE	7	FALSE	0	0.065153	Damped	2.07005	0.217201	28.9279	3.78722	11.4915	0.0227646	-0.0289659	0.572667	6.69669e-11	1.23769e-08	1.47548e-07	0.840479	1.33214	0.644563	1.15274	0.806357	0.668925	0.176438	0.555759	-0.0498002	-0.242226	-1.02864	0.0992966	-0.436296	-0.848043	-0.933865	-0.54986	-1.26592	-0.396075	-1.04663	-0.835699	-0.293937	-0.932063	0.137228	0.100874	0.420975	0.445677	0.211804	-0.136506	-0.176415	-0.0480588	0.644773	0.16817	0.247552	0.47242	-0.420762	0.180367	0.0570948	-0.00354193	0.391673	-0.149664	-0.312983	0.0190929	-0.575154	0.12229	-0.754178	-0.105203	-0.420469	-0.655469	-0.263741	-0.12028	-0.172937	0.0172273	-0.810585	0.244575	-0.00735205	-0.307104	0.216497	0.263755	0.527841	0.82351	1.84965	0.239626	1.41449	1.14474	0.708207	0.202989	-0.272589	-0.637485	-0.840263	-0.864633	-0.728051	-0.474497	-0.163399	0.142833	0.390276	0.542065	0.582864	0.51897	0.374548	0.185147	-0.0100216	-0.175509	-0.285482	-0.327146	-0.301428	-0.221141	-0.107242	0.0158847	0.125193	0.202913	0.239068	0.2323	0.189057
ENSMUST00000039990	ENSMUSG00000038168;ENSMUST00000039990	P3h2	prolyl 3-hydroxylase 2	TRUE	18	FALSE	0	-0.0167751	Harmonic	0.30822	0.235955	26.6288	0.594277	24.1102	0.0519584	0.0358595	0.405239	3.85697e-06	3.33919e-05	0.000398075	0.161653	-0.416866	-0.00384111	-0.636875	-0.822218	-0.483364	-0.335816	-0.458201	0.436282	-0.184305	0.708591	-0.037528	0.374978	0.461493	0.435345	0.463576	0.203055	0.165925	0.267547	-0.310979	-0.122004	-0.041427	-0.58188	-0.173373	-0.562557	-0.353268	-0.225072	0.174623	0.288508	0.0992941	-0.047924	0.0490847	0.0466821	0.0403606	0.238987	0.328634	0.232933	0.0810231	-0.1264	0.2027	0.738464	0.488405	0.935839	1.07987	1.06442	0.261749	1.07926	-0.510698	-0.00717861	-0.328866	-0.805971	-0.242574	-0.0969652	-0.92465	-0.188716	-0.491156	0.015023	-0.344243	-0.688017	0.129057	-0.731759	0.0169022	-0.275231	-0.200228	-0.0665335	0.0980963	0.258074	0.377632	0.428781	0.397802	0.288788	0.123341	-0.0636394	-0.23127	-0.341579	-0.368058	-0.301953	-0.154819	0.0433599	0.250214	0.419998	0.513657	0.507746	0.400184	0.211444	-0.0192338	-0.241936	-0.406822	-0.475218	-0.428609	-0.273444	-0.0405576	0.220867
ENSMUST00000040008	ENSMUSG00000036241;ENSMUST00000040008	Ube2r2	ubiquitin-conjugating enzyme E2R 2	TRUE	17	FALSE	0	0.0280454	Harmonic	1.07371	0.281519	22.3188	5.17439	3.93859	0.110045	0.0216507	0.340188	0.000105543	0.000428478	0.00510801	0.1989	-0.379172	-0.067319	-0.601642	-0.740902	-0.658115	-0.0717769	-0.999666	0.269522	-0.517705	0.315521	-0.0139959	0.436242	0.910224	0.625474	1.28589	0.876481	0.111339	0.521041	-0.139358	-0.2111	0.19375	-0.780644	-0.195317	-0.841514	-0.711794	-0.364544	-0.755706	0.517332	-0.28468	0.105456	1.43015	1.10023	0.496442	-0.130308	0.562292	-0.539399	-0.0937204	-0.897408	0.484893	0.340836	0.545772	0.788007	0.562762	0.084128	-0.0735996	-0.430438	-0.676287	-0.078362	-0.477032	0.529174	-0.292791	0.167746	0.0390306	-0.43561	0.25776	0.159181	-0.65061	-0.703789	0.166075	0.297563	-0.610261	-0.473589	-0.730459	-0.720366	-0.460908	-0.0437738	0.3969	0.727206	0.853759	0.749586	0.458624	0.0786269	-0.271187	-0.487187	-0.511667	-0.347705	-0.0549259	0.271532	0.531582	0.650585	0.60042	0.405411	0.132148	-0.132861	-0.310312	-0.351576	-0.251663	-0.0483429	0.191554	0.393835	0.499674	0.482481
ENSMUST00000040042	ENSMUSG00000015083;ENSMUST00000040042	C8g	complement component 8, gamma polypeptide	TRUE	20	FALSE	0	0.0071866	Harmonic	0.533222	0.25656	24.4902	5.08139	4.68427	0.139479	0.0388181	0.335922	0.000128737	0.000500301	0.00596423	0.396136	-0.0220984	0.253497	-0.139072	-0.671785	-0.0188809	-0.326503	-0.352831	0.0418304	-0.280183	0.107574	-0.102424	0.466145	-0.0331126	0.22258	0.522078	0.105397	0.56472	0.338999	-0.175176	-0.413635	0.0674736	-0.186456	-0.653498	-0.528993	-0.28478	-0.0764416	0.126104	0.536299	-0.466458	-0.368399	-0.440746	-0.305425	-0.453625	0.210375	-0.0231942	0.356744	0.165003	-0.0647615	0.690842	0.744069	0.419245	1.30511	-0.153902	0.48207	0.330101	0.381673	0.451369	-0.0247709	0.215062	-0.0682842	-0.617761	-0.192784	-0.607966	0.158137	-0.515954	0.102313	0.265076	-0.0504481	-0.0800477	-0.901255	-0.244982	-0.0144343	-0.230995	-0.349709	-0.341608	-0.210574	0.00812364	0.257298	0.472781	0.59994	0.607511	0.495265	0.293621	0.0554284	-0.157867	-0.292066	-0.313972	-0.219586	-0.0347083	0.192084	0.402184	0.542094	0.57703	0.499553	0.331086	0.116015	-0.0899858	-0.234356	-0.281049	-0.219517	-0.0670419	0.13608
ENSMUST00000040077	ENSMUSG00000033020;ENSMUST00000040077	Polr2f	polymerase (RNA) II (DNA directed) polypeptide F	TRUE	18	FALSE	0	-0.0359892	Forced	-0.112626	0.252876	24.8469	2.59249	2.17144	0.0568734	-0.00495467	0.281535	0.0013322	0.00321005	0.0382679	-0.0997078	0.345171	-0.0160703	0.133756	-0.594733	0.421324	-0.122126	-0.396951	-0.577003	0.113213	0.641019	0.277569	1.77537	0.0491475	0.482143	0.337332	-0.282452	-0.0117337	-0.0975441	0.213918	0.566834	0.347483	0.0253928	0.00631429	-1.01679	-0.233383	-1.30339	-0.563954	-1.48894	-0.266217	-0.57882	-0.000154569	-0.165958	0.147148	-0.462456	0.0279285	-0.105511	0.290896	1.43639	-0.522135	-0.170188	0.434241	-0.00270234	0.187888	0.201595	0.382937	0.607356	-0.295403	-0.104916	-0.2624	-0.632054	0.109082	0.326096	-0.221974	0.493905	-0.445549	-0.390072	-0.16829	-0.188118	0.111964	1.3617	-0.268134	-0.0538716	-0.0863841	-0.0839476	-0.0445894	0.0241776	0.106607	0.182213	0.230761	0.237565	0.197735	0.118182	0.0166965	-0.081881	-0.151615	-0.172159	-0.134483	-0.0440698	0.0794265	0.206255	0.303577	0.343797	0.312161	0.21156	0.0630941	-0.0980754	-0.230848	-0.298463	-0.278419	-0.169401	0.00678692	0.209192
ENSMUST00000040090	ENSMUSG00000035142;ENSMUST00000040090	Nubpl	nucleotide binding protein-like	TRUE	2	FALSE	0	0.0228046	Harmonic	0.759209	0.211381	29.7245	0.152717	29.002	0.106785	0.0343443	0.490553	2.25306e-08	7.80239e-07	9.30146e-06	-0.790016	-0.398526	-0.523637	-0.546553	-0.641056	-0.346881	-0.366561	-0.10882	0.0795873	0.27822	0.771103	0.000663017	0.332399	0.449591	0.491055	0.563087	0.690262	0.734457	1.20919	0.27446	0.775854	0.149937	0.107128	-0.184812	-0.152717	-0.316895	0.223711	0.130632	0.389898	0.113586	-0.724969	0.0988121	-0.3416	-0.532305	0.0479092	-0.765106	-0.77392	-0.506746	-1.0436	-0.463392	-0.489674	-0.29984	0.257894	0.0160266	0.851997	0.168677	0.702922	0.201415	0.430922	-0.0832649	0.438629	-0.0831975	0.718662	-0.321533	0.120287	0.11618	0.255479	0.00915137	-0.25899	-0.0803533	-1.42913	0.454678	-0.488754	-0.540126	-0.477538	-0.316875	-0.0902431	0.160295	0.390426	0.561335	0.64616	0.634096	0.531547	0.360247	0.152833	-0.0532831	-0.222578	-0.327471	-0.352727	-0.297536	-0.175012	-0.00930674	0.16905	0.328706	0.442937	0.494048	0.476031	0.395079	0.267971	0.118706	-0.0259616	-0.141265	-0.208609
ENSMUST00000040147	ENSMUSG00000038214;ENSMUST00000040147	Bend3	BEN domain containing 3	TRUE	6	FALSE	0	0.0652972	Damped	1.32353	0.259327	24.2288	2.53237	14.4637	-0.133811	-0.0102411	0.355117	5.17336e-05	0.000245124	0.00292219	0.984145	1.83167	0.603096	0.75456	0.276317	-0.878337	0.174007	-0.600979	-0.654154	0.616519	-0.331234	-0.47216	-0.787614	-0.0421966	-0.525578	-0.283838	-0.767201	-0.372523	-1.07376	-0.524119	-0.278474	-1.05414	0.217028	-0.0307705	0.774478	0.0143893	0.179255	0.291012	0.354217	0.543311	0.877778	0.535283	0.19877	0.423645	-0.28034	-0.514423	-0.196649	-1.08158	-0.63113	-0.478833	-0.176783	-0.605785	-0.0430385	0.433984	0.486251	1.21664	0.206685	1.18335	0.487479	-0.164157	0.336206	-0.235439	-0.302474	-0.165161	-0.908272	-0.526086	-0.929325	0.0887546	0.00426129	0.596059	1.01843	0.133468	0.58426	0.698103	0.589701	0.313407	-0.0410428	-0.375327	-0.608212	-0.693798	-0.628689	-0.447635	-0.210168	0.0173468	0.179158	0.242794	0.204338	0.0859201	-0.0730203	-0.227724	-0.339973	-0.386857	-0.364641	-0.287345	-0.181069	-0.0759706	0.00177799	0.0360572	0.0236055	-0.0267382	-0.0977291	-0.169064	-0.222838
ENSMUST00000040166	ENSMUSG00000038578;ENSMUST00000040166	Susd1	sushi domain containing 1	TRUE	18	FALSE	0	-0.00821514	Harmonic	0.606667	0.24125	26.0443	0.224884	25.1121	0.0892607	0.00949283	0.547073	4.50122e-10	4.88044e-08	5.81812e-07	-0.843056	-1.71962	-0.370524	-1.81904	-0.42537	-0.625736	0.0235754	0.475003	0.463966	0.377683	0.509318	0.568776	0.705568	0.877061	0.859428	0.527603	0.427451	0.115056	0.566	-0.690042	0.0370081	0.218131	0.0207147	0.259522	-0.5849	-0.197987	-1.08516	-0.210333	0.106425	-0.690148	-0.300218	0.369178	0.00882308	-0.0987323	-0.282521	0.430035	0.370082	0.658574	1.15141	0.608515	0.625661	1.58627	0.963801	0.832975	0.327519	0.39609	0.0106179	0.0324781	-0.421879	0.349904	-0.597291	0.0645719	-0.0406809	-1.06723	0.445199	-1.07622	0.00155009	-0.257049	-0.377893	-0.692394	-1.27911	-0.482364	-0.547908	-0.486295	-0.291125	-0.00512736	0.307343	0.574771	0.734828	0.748877	0.611265	0.351169	0.026452	-0.28918	-0.522896	-0.619518	-0.554525	-0.340208	-0.0234436	0.324521	0.624076	0.805437	0.824885	0.675258	0.388211	0.027568	-0.324843	-0.587734	-0.699085	-0.630742	-0.395468	-0.0446752	0.342771
ENSMUST00000040167	ENSMUSG00000042032;ENSMUST00000040167	Mat2b	methionine adenosyltransferase II, beta	TRUE	13	FALSE	0	0.0314446	Damped	-0.75478	0.235045	26.7318	4.83632	19.5216	-0.201567	0.0206737	0.506549	7.75585e-09	3.65152e-07	4.35308e-06	-0.114131	0.265471	0.620138	0.018352	0.396698	0.0566891	-0.0611509	0.413283	0.362441	0.208856	0.967424	0.0150534	0.929705	0.41879	-0.240936	0.150038	-1.21484	-0.192713	-0.595354	-0.552126	-0.732989	-0.139001	-0.682269	-0.571132	-1.15466	-0.497897	-0.554618	-0.447917	-0.168656	0.146155	0.541113	-0.0690807	0.156621	0.878127	0.435866	0.632156	0.0982114	0.0427738	-0.33236	0.801536	0.918572	0.329186	0.554677	-0.125766	-0.22568	-0.462066	-0.139011	-0.968201	-0.37644	-0.48521	-0.682308	0.133006	-0.155684	-0.664785	-0.69521	-0.111844	0.571301	-0.325107	0.789091	0.488817	1.69513	-0.137661	-0.323967	-0.038282	0.195506	0.331187	0.346087	0.244421	0.054764	-0.177467	-0.400632	-0.568154	-0.648047	-0.628779	-0.520463	-0.351402	-0.161002	0.00922522	0.12456	0.163991	0.123817	0.0173749	-0.128817	-0.281463	-0.407931	-0.483109	-0.494246	-0.442894	-0.343707	-0.220547	-0.100885	-0.00978038	0.0352686
ENSMUST00000040213	ENSMUSG00000056310;ENSMUST00000040213	Tyw1	tRNA-yW synthesizing protein 1 homolog (S. cerevisiae)	TRUE	14	FALSE	0	0.0343329	Damped	1.04442	0.22775	27.5881	1.76421	19.8419	0.0489344	-0.0168285	0.41697	2.00767e-06	2.05844e-05	0.000245392	-0.138316	-0.112518	0.0973933	0.222577	0.918527	0.105865	0.745257	0.76919	0.181511	0.81973	-0.0879722	0.348191	0.355228	0.261283	0.264135	0.333174	-0.788205	0.237035	-1.20641	-0.383256	-0.202314	-0.705493	-0.330153	0.277094	-0.69827	-0.43038	-0.779871	-1.12605	-0.635249	-0.0771592	0.845465	-0.414056	0.250632	0.0702753	0.227115	0.00618179	0.692832	-0.0435534	0.37442	0.774929	-0.21477	0.383758	-0.983815	-0.424287	-0.881943	-0.602551	-0.8482	-0.213758	-0.310407	-0.496358	-0.283252	-0.328165	-0.786212	0.332585	0.332296	-0.166293	0.482527	0.860215	1.37652	0.55032	0.947624	0.531024	-0.132562	0.24441	0.557628	0.749251	0.789373	0.680097	0.452992	0.160885	-0.134023	-0.373104	-0.512681	-0.531699	-0.434388	-0.247753	-0.0147073	0.215485	0.397395	0.498178	0.503244	0.417942	0.265173	0.0796887	-0.0995811	-0.237522	-0.309541	-0.305741	-0.231905	-0.107314	0.0399736	0.179263	0.28348
ENSMUST00000040234	ENSMUSG00000042389;ENSMUST00000040234	Tsen2	tRNA splicing endonuclease subunit 2	TRUE	10	FALSE	0	0.00436512	Harmonic	0.854908	0.248491	25.2854	1.9163	17.5736	-0.212859	-0.0227773	0.565202	1.17745e-10	1.82814e-08	2.17938e-07	0.776305	0.368319	-0.056162	0.546282	0.591907	0.546241	1.25099	0.828526	0.506968	0.659923	0.0913384	-0.189165	-0.213984	-0.236266	-0.764206	0.0860188	-0.763315	-0.250551	-1.28303	-0.162757	-0.802585	-0.860439	-0.715733	-0.438626	-0.245079	-0.419365	-0.614551	-0.290357	-0.383208	-0.00817276	0.889138	0.152827	0.822948	0.0946399	-0.28711	0.331287	-0.12442	0.600641	0.626507	-0.151131	-0.764318	-0.19473	-0.991736	-0.957653	-1.32536	-0.425446	-0.56742	-0.206094	-0.157257	0.360084	0.220682	-0.144006	-0.267218	0.0210317	0.143525	0.0130679	0.161841	0.556206	0.599071	0.92619	2.13556	0.0788631	-0.0590115	0.310316	0.550392	0.604504	0.461232	0.156807	-0.234029	-0.616368	-0.898173	-1.01243	-0.933061	-0.680878	-0.318135	0.0668169	0.381045	0.549462	0.532762	0.336576	0.00972919	-0.367901	-0.704898	-0.920426	-0.963618	-0.825567	-0.541106	-0.180039	0.169983	0.424731	0.52366	0.444291	0.207296
ENSMUST00000040248	ENSMUSG00000041974;ENSMUST00000040248	Spidr	scaffolding protein involved in DNA repair	TRUE	17	FALSE	0	0.0836556	Damped	2.97285	0.250507	25.0818	6.3521	24.8067	-0.0486445	-0.0126806	0.284734	0.00117279	0.00289439	0.0345048	-1.88594	-1.83687	-1.27458	-1.47621	-0.741072	-0.579801	-0.267805	0.0751456	0.468664	0.253255	0.730614	0.304743	-0.0260915	0.997873	1.02864	0.187245	1.46947	0.514476	1.91148	0.989549	1.37203	0.893371	0.531849	0.139114	0.126906	-0.0190745	0.0265934	-0.17966	-0.516066	-0.536577	-1.40024	-0.0654162	-0.587986	0.0536379	0.206559	0.490742	0.408381	0.374539	-0.164008	0.268384	-0.177929	-0.0950589	-0.34546	0.00304196	-0.0868471	-0.0514944	0.257598	-0.085368	0.59234	0.118915	0.666327	0.429648	0.370706	0.527663	0.441239	-0.0781621	-0.578766	-0.0898091	-0.968937	-0.708384	-1.73509	-0.482983	-1.8443	-1.55011	-0.952125	-0.236186	0.41306	0.854925	1.01861	0.908922	0.593474	0.177318	-0.227264	-0.527983	-0.670914	-0.647133	-0.487854	-0.250988	-0.00356459	0.195258	0.306736	0.318405	0.242929	0.111284	-0.0372664	-0.165576	-0.246929	-0.269643	-0.23747	-0.166348	-0.078814	0.00224888	0.058989
ENSMUST00000040271	ENSMUSG00000037443;ENSMUST00000040271	Cep85	centrosomal protein 85	TRUE	18	FALSE	0	0.0596192	Damped	1.68538	0.218929	28.6997	1.33981	22.5798	-0.149127	-0.0165868	0.406306	3.63729e-06	3.19584e-05	0.000380986	-0.970565	-0.935619	-0.481083	-0.28029	1.04542	0.0856999	1.33345	0.227047	0.221926	0.835955	0.567936	-0.0446818	-0.0914742	0.164249	0.624049	-0.377527	0.438848	-0.407467	0.0192023	-0.234004	-0.193998	0.10793	-0.0625982	-0.352075	-0.636255	-0.722279	-0.685653	-0.704527	-0.31509	0.373983	0.225775	0.104452	-0.216485	0.185794	0.166874	0.503215	-0.180475	0.445109	-0.0871584	-0.176754	0.396571	0.300469	0.753488	0.562426	0.37986	0.629664	-0.427793	0.543858	-0.891606	0.0569809	-1.18468	-0.290936	-1.26605	-0.351816	-0.354622	-0.461973	-0.458945	0.556626	0.419157	0.207255	1.4481	-0.199444	-0.948518	-0.485279	-0.01323	0.381147	0.635159	0.71858	0.635478	0.41962	0.125022	-0.186112	-0.455575	-0.63925	-0.713515	-0.677219	-0.549362	-0.363392	-0.159521	0.0233162	0.154372	0.21573	0.204115	0.12983	0.013375	-0.11942	-0.242669	-0.335123	-0.3835	-0.383993	-0.341895	-0.269618	-0.183643
ENSMUST00000040298	ENSMUSG00000040713;ENSMUST00000040298	Creg1	cellular repressor of E1A-stimulated genes 1	TRUE	20	FALSE	0	-0.0909119	Forced	0.0723447	0.257298	24.4199	5.18297	4.27602	-0.00890172	0.0340708	0.350852	6.36017e-05	0.000287549	0.00342796	-0.042444	0.160246	0.278852	-0.117193	-0.681799	-0.178676	-0.746432	-0.52957	-0.409808	-0.0929238	0.276015	-0.147644	0.340631	0.0433272	0.158953	0.107847	0.204217	0.115445	0.226617	0.184603	0.0584449	-0.121	-0.183409	-0.101674	0.00497873	0.332919	0.310167	0.54118	-0.135672	0.202739	-0.476152	-0.479743	-0.193241	-0.622703	-0.163737	-0.0297384	0.215017	-0.107018	-0.287382	0.611072	0.750994	0.196525	0.952275	0.908524	1.45356	0.570059	0.631482	0.252203	-0.23024	-0.228222	-0.0901992	-0.368778	0.863523	-0.790717	0.100609	-0.215919	0.35833	-0.715968	-0.472949	-0.585194	-1.13035	-0.591081	-0.0594086	-0.118582	-0.157448	-0.160582	-0.119939	-0.038689	0.0674821	0.172465	0.245291	0.25823	0.195553	0.060529	-0.121743	-0.307329	-0.442564	-0.477822	-0.382846	-0.159468	0.152527	0.47948	0.728667	0.811637	0.67096	0.303219	-0.229216	-0.803329	-1.25937	-1.44031	-1.23832	-0.636163	0.269674
ENSMUST00000040320	ENSMUSG00000033039;ENSMUST00000040320	Micall1	microtubule associated monooxygenase, calponin and LIM domain containing -like 1	TRUE	5	FALSE	0	0.0369142	Damped	1.24478	0.240956	26.0761	3.39844	11.9721	0.106263	-0.0360053	0.527877	1.77918e-09	1.27459e-07	1.51948e-06	0.34183	1.35304	0.0978023	1.36796	0.944168	0.242607	-0.188141	0.440618	-0.418785	-0.118381	-0.770273	-0.40205	-0.892361	-0.650585	-0.601498	-0.389992	-0.549996	-0.230679	-0.78562	-0.310764	-0.178956	-0.410663	0.454261	0.0991545	0.967457	0.100044	0.511055	-0.137754	-0.167868	0.150817	0.552938	-0.115267	-0.0451495	0.15945	-0.0800305	-0.329401	-0.211027	0.0161354	0.135522	-0.282854	-0.357026	-0.362072	-0.938666	-0.297337	-1.11519	0.0882982	-0.213026	0.014468	0.340903	0.363675	0.527793	0.212078	-0.121483	0.267862	0.158077	0.0305749	0.0615555	0.43315	0.0300758	0.53199	0.32844	0.235493	1.10372	0.955087	0.629582	0.211674	-0.19977	-0.514348	-0.669484	-0.642264	-0.451678	-0.151442	0.184339	0.47898	0.670342	0.723515	0.636591	0.438737	0.181541	-0.0739746	-0.271502	-0.371547	-0.358953	-0.244518	-0.060761	0.146803	0.330643	0.451847	0.488107	0.437461	0.317279	0.159049	0.000423621
ENSMUST00000040321	ENSMUSG00000004127;ENSMUST00000040321	Trmt10a	tRNA methyltransferase 10A	TRUE	10	FALSE	0	0.0834001	Damped	1.4195	0.229771	27.3454	2.64389	15.8388	-0.0542552	-0.0364371	0.430833	9.07671e-07	1.14544e-05	0.000136552	-0.696274	0.359015	-0.173763	0.772551	1.2161	0.336986	0.855432	0.479905	0.42663	0.202683	0.126617	-0.0139037	-0.0469419	-0.348945	-0.59367	-0.407693	-0.77358	-0.507708	-0.704024	-0.17513	-0.509938	0.183956	-0.201498	-0.00629815	-0.366038	-0.0530131	-0.42893	-0.127153	0.0813349	0.179238	0.970292	0.256385	0.157255	0.465318	-0.0757817	-0.211809	-0.341626	0.273461	0.488002	-0.1302	-0.163853	-0.0461842	-0.933988	-0.000524692	-0.708636	-0.228824	-0.645739	-0.0572696	-0.0548411	-0.133271	0.188085	-0.449135	-0.581024	-0.0529176	-0.031693	-0.00697082	-0.210789	0.555419	0.355189	0.477109	1.15124	0.585686	0.492734	0.66788	0.673649	0.534925	0.301274	0.0333777	-0.21065	-0.386333	-0.46951	-0.457984	-0.368577	-0.230894	-0.0795144	0.0535918	0.144972	0.183008	0.168391	0.112094	0.0316274	-0.0534207	-0.125567	-0.172561	-0.188995	-0.176321	-0.141512	-0.0948363	-0.0473251	-0.0084804	0.0153657	0.0218129	0.0122622
ENSMUST00000040344	ENSMUSG00000034707;ENSMUST00000040344	Gns	glucosamine (N-acetyl)-6-sulfatase	TRUE	22	FALSE	0	0.125662	Damped	1.83743	0.261982	23.9833	4.31601	7.50883	-0.0189003	0.0384346	0.309261	0.000423509	0.00128266	0.015291	0.653206	0.0163436	0.666112	-0.315026	-0.433587	-0.48282	-0.506309	-0.921847	-0.462734	-0.535149	-0.153516	-0.411019	-0.18843	-0.159083	-0.0552492	-0.143718	0.21169	-0.0918644	0.174556	0.224962	0.332093	0.142365	0.19756	0.164487	0.164968	0.436445	0.417241	0.797562	0.557371	0.138371	-0.318404	0.0555447	0.344354	-0.155201	0.650877	0.192021	0.175709	0.111405	-0.645546	0.254503	0.355438	0.0779474	1.09197	0.248973	0.725506	0.123148	0.140328	-0.149169	-0.598203	-0.29376	-0.729943	-0.290748	0.313495	-0.545388	-0.0631775	-0.0884965	0.124077	-0.194109	0.135955	-0.205543	-0.845362	-0.082924	0.313118	-0.117565	-0.427814	-0.566652	-0.537384	-0.384701	-0.174288	0.0283008	0.174041	0.239047	0.224971	0.152916	0.0538204	-0.0414751	-0.109936	-0.140372	-0.133606	-0.0996016	-0.0529321	-0.00810647	0.0240529	0.0383024	0.0350517	0.0190044	-0.00297471	-0.02406	-0.0391665	-0.0458378	-0.0442766	-0.0367037	-0.0263527
ENSMUST00000040359	ENSMUSG00000036412;ENSMUST00000040359	Arsi	arylsulfatase i	TRUE	13	FALSE	0	0.0146154	Harmonic	1.03324	0.246616	25.4776	1.32988	20.0851	0.0227009	-0.0184206	0.379645	1.51002e-05	9.47062e-05	0.00112902	-0.0544028	-0.188175	0.233548	0.508282	1.32271	0.440137	0.849052	0.90115	0.563946	0.956423	0.301162	0.74639	0.542123	0.160898	-0.126738	0.769485	-0.160394	-0.247759	-1.03484	-0.446562	-0.413706	-0.754553	-0.325021	-0.441837	-0.438793	-0.660095	-0.575048	-0.651448	-0.810364	-0.167214	-0.060861	-0.528234	0.103971	-0.56147	-0.725117	-0.0716468	-0.758019	0.0853654	0.22184	-0.79161	-0.814073	-0.0399321	-0.394361	-0.353914	-0.762329	-0.0482545	-0.921687	-0.0114931	-0.244409	-0.0973791	0.0696361	-0.121295	-0.739765	0.0167406	-0.163767	-0.499639	0.042877	0.910335	1.29355	1.51553	2.62078	1.05245	-0.365928	0.0880541	0.513591	0.811443	0.91525	0.806195	0.516052	0.118262	-0.290539	-0.613908	-0.778272	-0.749561	-0.540089	-0.204318	0.175161	0.507858	0.716893	0.756674	0.622725	0.351546	0.0108547	-0.317236	-0.555944	-0.651713	-0.586143	-0.3793	-0.0838893	0.228074	0.48276	0.621931	0.616191
ENSMUST00000040368	ENSMUSG00000036368;ENSMUST00000040368	Rmdn2	regulator of microtubule dynamics 2	TRUE	10	FALSE	0	0.027412	Harmonic	1.04183	0.240384	26.1381	2.30228	16.5606	0.00554956	0.0011705	0.470291	8.30349e-08	1.9823e-06	2.36316e-05	-0.114711	1.54718	0.709535	0.705923	0.805615	0.272021	0.852201	0.0235065	0.317415	0.507419	0.192762	0.231804	0.235331	-0.576098	-1.3234	-0.10547	-1.64357	-0.484846	-1.46975	-0.596486	-0.658542	-0.498785	-0.606028	0.14175	-0.362185	0.0828739	0.180301	0.0587847	-0.158818	0.26267	0.519071	-0.89889	0.624411	-0.256684	0.72209	0.150959	-0.197423	0.354124	-0.118148	-0.0806999	-0.681235	0.0316857	-0.418328	-0.523707	-0.239975	-0.00998066	-0.747923	0.552304	-0.0313126	-0.491043	0.40915	-0.201751	0.214963	0.16936	-0.219999	0.195696	0.303564	0.0611728	0.418305	0.384686	1.88348	-0.585447	0.409362	0.707651	0.834638	0.771357	0.541963	0.206087	-0.156253	-0.463453	-0.650464	-0.68231	-0.56022	-0.319427	-0.0195557	0.269874	0.485363	0.583164	0.547909	0.3945	0.163193	-0.0906644	-0.309685	-0.447253	-0.477268	-0.398824	-0.235069	-0.0267968	0.177524	0.332883	0.407508	0.389191	0.286943
ENSMUST00000040381	ENSMUSG00000039804;ENSMUST00000040381	Ncoa5	nuclear receptor coactivator 5	TRUE	12	FALSE	0	0.116142	Damped	2.21417	0.233217	26.9414	2.12744	17.8192	-0.0339392	-0.0230077	0.327391	0.000190252	0.000678342	0.00808671	0.358779	0.489375	0.335039	1.5127	0.994082	1.13555	0.664303	0.509578	-0.278076	0.141346	-0.398618	-0.530548	-0.302169	-0.522661	-0.196206	-0.193883	-0.538286	0.216457	-0.614024	-0.502984	-0.915716	-0.990749	-0.786562	-0.51236	-0.323536	-0.0783326	-0.510594	-0.105511	-0.586404	0.129518	1.12284	0.0101773	0.89253	0.497193	-0.259943	-0.443113	-0.581945	-0.65007	0.472247	-0.390725	-0.0051294	-0.0301835	-0.389811	-0.209922	-0.920051	0.540716	-0.503693	0.243835	0.3025	-0.17215	0.598622	0.0509019	-0.00892236	0.584836	-0.00426878	0.129871	0.000793482	0.00980223	-0.0981495	0.763943	1.06833	0.0289307	0.199935	0.583638	0.762907	0.743863	0.571463	0.312359	0.0369269	-0.195747	-0.347468	-0.404332	-0.374501	-0.281977	-0.158468	-0.035375	0.062494	0.120574	0.135366	0.112852	0.0653172	0.00756146	-0.0466159	-0.0869997	-0.108282	-0.110117	-0.0961662	-0.0725218	-0.0459755	-0.0224973	-0.00619972	0.00110967	-0.000184351
ENSMUST00000040383	ENSMUSG00000036686;ENSMUST00000040383	Cc2d1a	coiled-coil and C2 domain containing 1A	TRUE	13	FALSE	0	-0.127504	Forced	-0.0177088	0.265855	23.6338	3.51404	22.2329	-0.130909	-0.00690107	0.377512	1.68568e-05	0.00010315	0.00122968	0.395711	0.0410179	0.527489	0.921896	0.486452	0.715402	0.689048	-0.638714	-0.20326	0.360258	-0.2542	0.143578	-0.152637	-0.358637	0.433503	-0.101039	-0.00356639	0.158473	-0.794692	-0.366247	-1.2151	-0.556103	-0.0428352	-0.474715	-0.0475091	1.26747	0.588806	0.190421	-0.0832574	-0.00286068	0.547944	-0.692541	-0.320117	-0.199231	-0.40256	-0.0482814	0.1752	0.20499	0.780248	-0.178996	-0.0142875	-0.0735718	-0.482589	-0.525074	-1.28057	-0.250364	-0.832355	-0.873947	-0.479214	-1.5715	-0.912441	-0.599318	-0.020042	0.226955	0.441793	1.04439	0.705045	1.02316	1.07156	0.642757	0.294634	1.27988	-0.165641	-0.155956	-0.13514	-0.10687	-0.0783746	-0.0590512	-0.0579831	-0.0808276	-0.126943	-0.18777	-0.247379	-0.285616	-0.283572	-0.230225	-0.128394	0.00218126	0.126478	0.201385	0.187676	0.0641643	-0.16002	-0.439654	-0.69796	-0.842945	-0.793534	-0.509673	-0.0175477	0.579872	1.11473	1.3912	1.24239
ENSMUST00000040411	ENSMUSG00000089687;ENSMUST00000040411	Rab42	RAB42, member RAS oncogene family	TRUE	20	FALSE	0	0.0129505	Harmonic	0.677222	0.220758	28.4618	6.12506	0.716293	-0.00524392	-0.00797175	0.397774	5.79158e-06	4.55639e-05	0.000543181	-0.728854	-0.810178	-0.414267	-1.418	-0.652756	-0.621289	-0.0661115	-0.657445	0.19196	-0.548573	0.166965	0.494533	0.12103	0.69454	0.181112	-0.352497	0.89603	-0.758282	0.509621	0.919125	0.992653	0.702765	0.105206	0.926191	0.00845915	0.808201	-0.243903	0.805337	-0.56169	-0.0610343	-0.421699	-0.4421	-0.0462892	0.129985	-0.20345	1.06835	0.10328	0.465464	-0.0245043	0.378936	0.276703	0.811933	0.19186	0.72715	0.164157	-0.177654	0.652605	-0.848926	-0.0118729	0.293266	0.272424	0.243468	0.517706	-0.195997	-0.324034	-0.562537	-0.383561	-1.32925	-0.587079	-0.535698	-0.461313	-0.439498	-0.503828	-0.6103	-0.5994	-0.476192	-0.266895	-0.0133703	0.235212	0.431875	0.540681	0.543259	0.441835	0.258289	0.0294991	-0.200024	-0.38677	-0.496447	-0.510242	-0.427993	-0.267741	-0.0618467	0.149509	0.326137	0.435456	0.458472	0.393031	0.253795	0.0690343	-0.125077	-0.291519	-0.399459	-0.42994
ENSMUST00000040429	ENSMUSG00000040455;ENSMUST00000040429	Usp45	ubiquitin specific petidase 45	TRUE	9	FALSE	0	0.0197993	Harmonic	0.92331	0.263146	23.8772	1.54045	18.0232	-0.01367	-0.0254648	0.484154	3.42055e-08	1.06022e-06	1.26392e-05	-0.228407	0.516871	0.401666	0.356018	1.1952	0.610054	0.810816	0.978362	0.53728	0.320468	-0.265989	0.297875	-0.0826547	-0.377585	-0.747488	-0.152182	-0.939986	-0.313397	-0.887772	-0.670615	-0.833139	-0.276897	-0.682817	0.19377	-0.483177	-0.315719	-0.871782	-0.0591041	-0.352687	0.263006	1.42699	-0.294704	0.539806	0.334064	0.0504811	-0.429812	-0.444441	-0.0409715	0.353025	-0.390139	-0.716966	0.224533	-0.471239	-0.619186	-0.905711	-0.0960272	-0.600739	0.00402905	0.115057	0.0494128	0.643949	0.0553313	0.0439954	0.613516	0.40878	0.00532155	-0.296414	0.401018	0.231848	0.324391	1.11436	0.235002	-0.025299	0.380212	0.665314	0.758923	0.643599	0.358098	-0.0151068	-0.37344	-0.622261	-0.699702	-0.59184	-0.33453	-0.00194876	0.314605	0.531638	0.595341	0.49474	0.262947	-0.033351	-0.312916	-0.502109	-0.554165	-0.460577	-0.251866	0.0120359	0.258861	0.423685	0.465893	0.379029	0.191187	-0.0437983
ENSMUST00000040430	ENSMUSG00000034993;ENSMUST00000040430	Vat1	vesicle amine transport 1	TRUE	12	FALSE	0	-0.0188053	Harmonic	0.395983	0.257041	24.4443	13.6179	20.3535	0.163511	0.0205268	0.398841	5.46715e-06	4.35634e-05	0.000519332	0.112499	-1.44848	0.0743496	-0.619637	0.327818	0.191437	0.594741	0.625642	0.388948	1.09105	0.866442	0.296207	0.459376	0.45331	0.370517	0.893558	0.552449	0.470055	-0.322205	-0.198698	-0.588788	-0.496367	-0.640873	0.218103	-0.0348044	-0.224618	-0.000656512	-0.173181	0.0799406	-0.528813	-0.257199	-0.886725	-0.268792	-0.690932	-0.00419401	-0.480636	-0.45697	-0.329935	0.0422325	-0.578747	0.643712	-0.634857	-0.0981644	-0.357011	-0.653619	-0.397144	-0.597598	-0.916229	-0.716746	-0.596359	-0.80481	0.0946616	-0.39958	0.578166	0.620453	0.91304	0.630242	1.64802	0.981593	0.92918	0.170407	0.503975	-0.0780786	0.135384	0.364446	0.549286	0.639451	0.607529	0.457261	0.223748	-0.0346031	-0.250598	-0.365638	-0.34551	-0.190341	0.0641138	0.35454	0.605707	0.74986	0.744871	0.58634	0.3102	-0.0152166	-0.305961	-0.484012	-0.498085	-0.338182	-0.039815	0.323621	0.658752	0.876095	0.913802	0.755045
ENSMUST00000040440	ENSMUSG00000036438;ENSMUST00000040440	Calm2	calmodulin 2	TRUE	11	FALSE	0	0.0139009	Harmonic	0.721643	0.264522	23.753	0.898117	20.3578	-0.0304845	-0.0096272	0.618523	1.78959e-12	1.02131e-09	1.21754e-08	-1.60063	-0.474713	0.172005	-0.373291	1.74168	0.557129	1.94057	1.17256	1.46494	0.792385	0.537535	0.737108	0.160236	0.602951	0.140618	-0.174026	-0.827072	-0.126093	-0.86873	-0.580512	-1.24472	-0.46898	-1.20512	-0.534419	-1.19	-0.579685	-0.832373	-0.440429	-0.0884109	0.156344	0.909219	0.057572	0.468758	0.398228	0.26772	-0.0295317	-0.374725	0.0478662	0.0626749	-0.535611	-0.611805	0.117259	-0.344428	-0.522531	-1.11154	-0.30615	-0.87488	-0.309759	-0.303835	-0.0500875	0.0884839	0.0192718	-0.163476	0.0834406	-0.0607821	0.164552	0.421113	0.502895	0.666495	0.845611	1.67948	0.304347	-0.426967	-0.102991	0.231667	0.486411	0.594693	0.531312	0.318076	0.0166326	-0.289259	-0.516937	-0.607111	-0.539217	-0.335912	-0.0557652	0.223521	0.426611	0.500791	0.42958	0.23618	-0.0238721	-0.278579	-0.459357	-0.519453	-0.445961	-0.262374	-0.0212482	0.210774	0.371334	0.419067	0.344186	0.170259
ENSMUST00000040468	ENSMUSG00000038225;ENSMUST00000040468	Primpol	primase and polymerase (DNA-directed)	TRUE	5	FALSE	0	0.0538526	Damped	1.33184	0.246881	25.4502	3.10687	12.8657	-0.106252	-0.00804298	0.388176	9.66827e-06	6.69848e-05	0.000798545	1.84754	0.165939	0.706054	0.871177	0.325147	0.0208465	0.786431	-0.601191	-0.730118	0.652655	-0.572539	-0.643139	-0.733216	-0.626069	-0.886025	0.0632332	-0.578844	-0.455407	-0.538946	-0.457225	-0.318755	0.344876	-0.0265961	0.843277	0.39136	0.484595	-0.238258	0.433804	0.0250647	-0.655512	0.103077	-0.542927	-0.0685472	0.315558	0.133808	-0.12238	-0.0991861	-0.242547	-0.231384	0.117449	-0.387328	-0.248859	-0.429185	-0.617509	-0.30652	-0.480313	0.0203519	-0.104441	0.248405	1.39079	0.79938	1.19469	-0.186947	0.564269	-0.0416207	-0.671698	-0.621817	-0.302357	-0.128743	-0.096071	1.64002	-0.615127	0.835918	0.771724	0.51293	0.138698	-0.253443	-0.57182	-0.751021	-0.7642	-0.625288	-0.381643	-0.0997807	0.151819	0.318601	0.371014	0.308727	0.157724	-0.0383414	-0.229946	-0.373647	-0.441411	-0.425467	-0.338014	-0.206392	-0.0652663	0.0520592	0.121134	0.131058	0.0855984	0.00082512	-0.099825	-0.19167
ENSMUST00000040484	ENSMUSG00000034424;ENSMUST00000040484	Gcsh	glycine cleavage system protein H (aminomethyl carrier)	TRUE	7	FALSE	0	0.0987517	Damped	2.69792	0.239092	26.2793	2.99949	13.734	-0.207478	-0.0306891	0.557737	2.05563e-10	2.81859e-08	3.36012e-07	0.940604	1.42429	0.941886	1.21166	0.863137	0.831107	0.381953	0.315878	-0.382396	-0.0935535	-0.987594	-0.273178	-0.668153	-0.830333	-0.877914	-0.519293	-1.03629	-0.34155	-0.894996	-0.429693	-0.41595	-0.3933	0.296401	0.0881385	0.81	0.213726	0.16461	-0.00641023	-0.270886	0.157385	0.359543	0.0827385	0.15546	-0.117133	-0.235695	-0.300955	-0.383201	-0.00829605	0.121932	-0.374815	-0.669749	-0.208524	-0.975864	-0.457797	-0.963957	-0.284684	-0.730671	0.0188763	-0.00191859	0.157802	0.442705	-0.00832225	-0.389166	0.208336	-0.246343	-0.179035	-0.172097	0.320727	0.698923	0.850203	2.16455	0.688508	1.15792	1.1413	0.841599	0.373121	-0.13453	-0.56667	-0.845181	-0.938531	-0.860106	-0.657325	-0.395481	-0.140694	0.0542665	0.158774	0.166875	0.09413	-0.0295433	-0.168788	-0.291283	-0.37405	-0.406656	-0.391176	-0.339511	-0.269103	-0.198244	-0.142043	-0.109792	-0.104039	-0.121254	-0.153671	-0.191689
ENSMUST00000040487	ENSMUSG00000039096;ENSMUST00000040487	Rsad1	radical S-adenosyl methionine domain containing 1	TRUE	8	FALSE	0	0.0965593	Damped	4.57259	0.257719	24.38	1.88782	17.0549	-0.170486	0.00958165	0.47349	6.78128e-08	1.71539e-06	2.04496e-05	0.783511	0.63017	0.694745	0.91017	0.9296	0.535882	0.390765	0.920257	0.119521	0.634215	-0.268387	-0.0964637	-0.712873	-0.520015	-0.765675	-0.619457	-1.88177	-0.266661	-1.24319	-1.26081	0.158212	-1.16223	0.262322	-0.208016	-0.191282	0.204165	0.077087	0.190961	0.447793	0.447449	0.854595	0.050971	0.0234237	-0.286001	0.212423	-1.2653	-0.136421	-0.455739	-0.40088	-0.546452	-0.640548	-0.508811	-0.0870506	-0.0135866	0.124908	0.381293	0.798195	0.447522	-0.0283084	1.38885	0.0374448	0.299632	-0.20969	0.25088	-0.145282	0.18022	0.138892	-0.219412	0.555014	-0.415236	0.339316	0.159914	0.508033	1.47113	1.86388	1.69046	1.09268	0.291155	-0.482431	-1.04392	-1.29334	-1.22453	-0.910194	-0.470276	-0.0343448	0.291757	0.447617	0.425041	0.260883	0.0201263	-0.224935	-0.413653	-0.509798	-0.506131	-0.421076	-0.289714	-0.152281	-0.0434334	0.0152472	0.0182293	-0.0254344	-0.0968808	-0.173769
ENSMUST00000040514	ENSMUSG00000038894;ENSMUST00000040514	Irs2	insulin receptor substrate 2	TRUE	23	FALSE	0	0.0402647	Damped	1.26054	0.263918	23.8073	-2.09086	7.92239	0.251922	0.00298179	0.325258	0.000209472	0.000731826	0.00872431	0.683569	-1.05072	-0.770293	0.0663512	-0.900307	-0.631608	-0.992206	-0.379385	-0.208311	0.0397533	0.46628	-0.324552	-0.129659	-0.00598642	-0.154581	0.315656	0.376231	-0.0755995	1.04792	-0.0927362	1.2233	0.7494	0.837795	0.778605	1.01399	0.376752	0.481398	0.59882	-0.403546	-0.227341	-1.34671	-0.322313	-0.681086	-0.500877	-0.0434948	0.563288	0.567895	0.817523	0.323872	0.00390175	0.265516	0.00759202	0.00440861	0.669192	0.195083	-0.220111	0.347806	-1.06572	0.0834434	-0.737976	-0.0907204	-0.255155	0.00690627	-0.332422	-0.0758665	-0.0284171	0.290454	-0.0872439	-0.895263	0.770164	-0.931401	0.136206	0.721892	0.220361	-0.234064	-0.525507	-0.589923	-0.427935	-0.0996672	0.295676	0.648923	0.87042	0.912104	0.776923	0.514118	0.202684	-0.0717029	-0.239741	-0.265462	-0.153112	0.0570761	0.302249	0.515216	0.642454	0.657131	0.564095	0.396151	0.203266	0.0381029	-0.0580434	-0.0652245	0.011565	0.145631
ENSMUST00000040536	ENSMUSG00000034266;ENSMUST00000040536	Batf	basic leucine zipper transcription factor, ATF-like	TRUE	17	FALSE	0	-0.0805835	Forced	0.13771	0.226264	27.7693	7.51044	22.3453	0.587747	0.0129231	0.381778	1.3519e-05	8.68395e-05	0.00103524	-0.154458	-1.93905	-0.71239	-1.35739	-1.01166	-0.429537	-0.0648961	-0.349873	0.89916	0.132116	0.923723	0.929112	0.626794	0.741379	0.151276	0.0979881	0.327301	-0.00999171	0.619136	0.598345	0.358696	0.217066	-0.620661	-0.130889	-0.371078	-0.472735	-0.133478	0.136117	0.114763	0.0096807	-0.499031	0.5023	-0.423714	0.514062	-0.636551	0.280954	0.379376	-0.220365	0.517186	1.01273	0.921323	1.47316	1.5921	0.732523	0.95807	-0.222346	-0.264492	-0.560754	-0.536571	-0.475632	-0.689959	-0.190972	-0.223186	-0.639281	0.447279	-0.976705	-0.161878	-0.323636	-0.470317	-0.324927	-0.718211	-0.0567374	0.432283	0.512187	0.623083	0.745414	0.853625	0.920871	0.924842	0.853579	0.709975	0.513725	0.299829	0.113379	0.0011712	0.00146475	0.133867	0.39166	0.738703	1.11243	1.43334	1.6199	1.6066	1.36148	0.899207	0.28594	-0.366594	-0.918282	-1.22722	-1.18138	-0.729024	0.0990343	1.18199
ENSMUST00000040538	ENSMUSG00000038936;ENSMUST00000040538	Sccpdh	saccharopine dehydrogenase (putative)	TRUE	6	FALSE	0	-0.00166743	Harmonic	0.408399	0.258817	24.2766	2.4797	14.6957	-0.071716	-0.00441345	0.463892	1.24016e-07	2.65654e-06	3.16694e-05	0.391525	0.810973	0.60329	0.210887	-0.730722	0.943337	0.227203	0.482337	0.153855	0.227085	-0.739987	-0.0747541	-0.597142	-0.499644	-0.694664	-0.21018	-0.969642	0.866989	0.350782	-0.0659852	-0.0997409	-0.304314	0.301818	-0.642149	0.251271	0.159436	-0.0119237	0.295521	-0.115598	0.302825	0.571627	-0.177234	-0.155921	-0.106671	-0.152813	-0.681791	-0.266462	-0.197224	-0.115348	-0.255889	-0.507457	-0.575913	-1.14387	-0.712728	-1.11264	-0.577212	0.118339	-0.0468911	1.3914	0.389568	1.98446	0.00418289	0.850835	0.562279	0.501053	0.617536	0.257828	0.0495981	-0.86794	0.0711281	-0.595632	-0.0602043	0.244399	0.334798	0.318807	0.200268	0.0099501	-0.202438	-0.381226	-0.47938	-0.470868	-0.357568	-0.168867	0.0459624	0.230624	0.336552	0.335682	0.227886	0.0410971	-0.175924	-0.366319	-0.480031	-0.486959	-0.384927	-0.200351	0.018603	0.214583	0.336078	0.350951	0.254942	0.0728803	-0.14774	-0.349144
ENSMUST00000040577	ENSMUSG00000038046;ENSMUST00000040577	Mrm3	mitochondrial rRNA methyltransferase 3	TRUE	7	FALSE	0	0.03146	Damped	1.29332	0.225389	27.8771	3.43997	12.6147	-0.145931	-0.0257552	0.479888	4.50537e-08	1.28213e-06	1.52847e-05	0.88625	0.794413	1.03459	0.890713	1.52929	0.635351	0.428106	0.628865	-0.507647	0.12272	-0.913427	0.274657	-0.264236	-0.564735	-1.15626	-0.0834581	-1.06105	-0.595649	-1.18967	-0.568984	-0.604376	-0.524712	-0.115811	0.119088	0.250526	0.272884	0.158615	-0.265115	-0.387489	0.42851	0.759245	-0.22742	-0.0222422	-0.168857	-0.213616	-0.586065	-0.217766	-0.223236	0.381332	-0.522177	-0.356137	-0.140606	-0.643673	-0.464621	-0.704419	-0.549167	-0.483399	-0.0842835	0.125529	0.384724	0.0612761	0.700502	-0.22798	0.380268	-0.0851803	-0.00853902	-0.1882	0.0496902	0.442247	0.389995	1.53319	0.958171	0.914657	0.841582	0.580838	0.194598	-0.23434	-0.619921	-0.889771	-0.998448	-0.934637	-0.72127	-0.40898	-0.0645563	0.243032	0.456188	0.539201	0.483856	0.309357	0.0569213	-0.219587	-0.464903	-0.633202	-0.696437	-0.648712	-0.50608	-0.302076	-0.0801345	0.115472	0.248292	0.296316	0.255369	0.138844
ENSMUST00000040667	ENSMUSG00000031079;ENSMUST00000040667	Zfp300	zinc finger protein 300	TRUE	12	FALSE	0	-0.00947092	Harmonic	0.484359	0.247336	25.4034	13.9351	19.8697	-0.0437235	-0.0229737	0.350852	6.36017e-05	0.000287549	0.00342796	-0.744663	-0.00946139	0.235717	0.300504	1.39126	0.697235	0.688349	1.18532	1.10077	0.135018	0.646733	0.534241	0.26391	0.356629	-0.595059	-0.0194746	-1.48428	-0.281747	-1.27118	-0.384594	-0.421424	-0.318273	-0.441618	-0.0772068	-0.436252	-0.452898	-0.989575	-0.207635	-0.287559	-0.200575	1.05414	-0.194357	0.34357	0.44752	-0.205734	-0.373856	-0.929497	-0.299759	-0.391953	-0.22541	-0.177471	-0.118438	-0.419486	-0.253459	-0.697565	-0.179452	-0.455358	-0.0196681	0.319199	0.170157	0.6683	-0.0290085	-0.487438	0.307542	0.0825107	-0.472578	-0.173771	0.354853	0.674531	0.645907	1.31728	0.848483	-0.231822	0.017724	0.257164	0.42833	0.488475	0.420912	0.239558	-0.0138528	-0.279342	-0.492859	-0.601713	-0.577546	-0.423667	-0.174852	0.110471	0.363915	0.523507	0.548811	0.431133	0.196231	-0.101262	-0.390512	-0.601328	-0.681166	-0.608191	-0.39715	-0.0965006	0.222676	0.483455	0.621579	0.601258
ENSMUST00000040687	ENSMUSG00000040158;ENSMUST00000040687	Tax1bp3	Tax1 (human T cell leukemia virus type I) binding protein 3	TRUE	11	FALSE	0	0.0102915	Harmonic	0.840879	0.21037	29.8673	3.31244	14.1215	-0.184549	-0.0240709	0.547073	4.50122e-10	4.88044e-08	5.81812e-07	0.538629	0.514029	0.628267	0.514844	1.24031	0.0741759	0.293366	0.469393	0.134716	-0.250449	-0.547142	-0.0722693	-0.611714	-0.310472	-0.766505	-0.670351	-0.91197	-0.891825	-0.987783	-0.579722	-0.582751	0.0140822	-0.133286	0.168648	-0.21345	-0.306422	-0.727925	0.0693414	0.362974	0.168856	1.03595	0.320634	0.767883	0.0799669	0.44948	0.122476	0.683568	0.351513	0.409754	1.294	0.841672	0.124294	-0.605968	-0.204679	-1.14671	-0.170472	-0.729735	-0.231168	-0.57507	-0.0316695	-0.625176	0.154156	-0.689466	-0.102416	-0.766236	-0.176909	-0.230635	0.206326	0.989068	0.216066	1.48684	0.0940423	0.528545	0.597628	0.530186	0.34065	0.0642499	-0.249498	-0.545635	-0.773362	-0.894735	-0.890954	-0.765221	-0.541742	-0.261111	0.0270279	0.272748	0.434466	0.485957	0.420572	0.251987	0.0114274	-0.258086	-0.509405	-0.699487	-0.796743	-0.786264	-0.672054	-0.475957	-0.233516	0.0124457	0.219366	0.352296
ENSMUST00000040791	ENSMUSG00000038879;ENSMUST00000040791	Nipal2	NIPA-like domain containing 2	TRUE	9	FALSE	0	0.0426701	Damped	1.23605	0.211746	29.6732	3.72626	12.0754	-0.0477908	0.0279612	0.426567	1.16178e-06	1.37299e-05	0.000163678	0.864681	1.25853	1.10364	0.171631	-0.28728	0.476857	0.15162	-0.450756	-0.180201	-0.338918	-0.293971	-0.41977	-0.060128	-0.53439	-0.62492	0.0689267	-0.855026	0.040062	-0.583829	-0.553028	-1.10317	-0.303523	-0.491831	-0.884924	-0.787198	0.123439	0.35172	0.328361	1.30261	0.28176	1.12222	0.510532	0.768168	0.474359	0.22225	-0.0465575	-0.55921	-0.159473	0.0868469	-0.536279	-0.594933	0.856923	0.772166	-0.488845	0.0657513	-0.357053	0.186475	-0.442116	-0.371156	0.181174	-0.295712	-0.0623419	0.0436017	-0.119121	0.253735	-0.151392	0.164487	-0.300878	0.502552	-0.498206	-0.0785991	0.798678	0.908944	0.79401	0.544491	0.214075	-0.134103	-0.439037	-0.652107	-0.744381	-0.709959	-0.565091	-0.343591	-0.089615	0.15074	0.337476	0.443039	0.456012	0.381751	0.240093	0.0607811	-0.122433	-0.277894	-0.381279	-0.419166	-0.390431	-0.30544	-0.183331	-0.0480271	0.0762494	0.169143	0.217333	0.216232
ENSMUST00000040820	ENSMUSG00000040147;ENSMUST00000040820	Maob	monoamine oxidase B	TRUE	23	FALSE	0	-0.057725	Forced	0.228271	0.271557	23.1377	-2.36845	8.72177	-0.0069425	0.0242954	0.364715	3.22384e-05	0.000169718	0.00202325	-0.0128539	-0.335336	-0.276662	-0.617426	-0.983301	-0.524839	-0.504798	-0.561707	-0.0637022	-0.395461	0.0573638	-0.131441	0.33049	0.0312666	0.243511	-0.23712	-0.207797	-0.153135	0.282045	-0.0652355	0.0239723	0.56451	0.174061	0.268329	0.268596	0.275274	0.411915	0.160977	-0.101	0.126888	-0.828308	0.425179	-0.408757	0.410649	0.148139	0.779689	0.913283	0.23469	0.109074	0.728902	0.743133	0.762742	1.58646	0.478642	1.26549	0.406853	1.25573	-0.0182434	0.281522	-0.0425024	-0.228121	-0.291545	0.694672	-1.07487	-0.489655	-0.185491	-0.588972	-0.844918	-1.17215	-0.970553	-1.31254	-0.932315	0.196145	0.0399105	-0.149894	-0.318838	-0.412259	-0.392104	-0.250689	-0.0167898	0.248771	0.467961	0.567504	0.502055	0.271609	-0.0729512	-0.439319	-0.717167	-0.809967	-0.66645	-0.301961	0.198124	0.696162	1.03829	1.09992	0.827699	0.264744	-0.450901	-1.1172	-1.5226	-1.51015	-1.03255	-0.180181
ENSMUST00000040833	ENSMUSG00000038312;ENSMUST00000040833	Edem2	ER degradation enhancer, mannosidase alpha-like 2	TRUE	21	FALSE	0	0.0723721	Damped	1.4383	0.247618	25.3745	-1.16926	4.72203	0.0725708	0.0164965	0.521479	2.78401e-09	1.7189e-07	2.04915e-06	-0.109896	-1.44061	-0.442651	-1.00522	-0.62836	-0.825749	-0.756899	-0.513943	-0.466511	-0.494044	-0.134484	-0.408454	-0.00809828	0.175255	0.621286	0.228776	1.6304	0.00150218	1.49044	0.91612	1.41898	1.05392	0.820452	1.24815	0.571861	0.96735	0.501102	0.218682	-0.168126	-0.209417	-1.24749	0.0611039	-0.514094	-0.311998	0.00341106	-0.11662	-0.171302	-0.0212727	-0.310617	0.28526	0.701499	-0.133844	0.609721	0.298176	0.727043	0.0571114	-0.081849	-0.283215	-0.750507	-0.471906	-0.974889	0.0234238	-0.0983868	-0.390134	0.0278745	-0.124396	0.464048	-0.0869009	0.527485	-0.510954	-1.56758	0.427007	-0.141063	-0.503157	-0.684969	-0.669271	-0.486262	-0.200286	0.109469	0.369056	0.525949	0.558155	0.475121	0.31134	0.115099	-0.0644108	-0.188446	-0.236154	-0.206925	-0.117803	0.0027886	0.123067	0.215604	0.263005	0.260526	0.215455	0.143825	0.0655743	-0.000533617	-0.0410371	-0.0501362	-0.0299847	0.0108734
ENSMUST00000040844	ENSMUSG00000034867;ENSMUST00000040844	Ankrd27	ankyrin repeat domain 27 (VPS9 domain)	TRUE	7	FALSE	0	0.0592951	Damped	1.78902	0.216102	29.0751	3.92623	10.9067	0.0323892	0.0246131	0.405239	3.85697e-06	3.33919e-05	0.000398075	1.36379	1.29448	1.087	0.204947	-0.367626	0.0438843	-0.41356	-0.265565	-0.339829	-0.268692	-0.10049	-0.568316	-0.555046	-0.101676	0.128789	-0.414215	-0.362941	0.132361	-0.186459	-0.365208	0.345984	-0.646653	0.0291011	0.0906763	0.102284	0.257767	-0.194135	0.923628	0.544095	0.249071	0.75939	-0.590564	0.0359164	-0.128007	0.579966	-0.383913	0.0946715	-0.0863327	-0.54375	-0.39685	-1.02997	-0.86913	-1.08341	-0.768947	-0.231315	-0.39692	0.0852431	0.0180127	-0.607885	-0.074743	-1.00577	0.32147	0.14212	0.106537	0.142693	-0.0830497	0.265578	0.263638	1.43943	0.39487	1.06639	0.919161	1.25101	0.959429	0.536703	0.0721697	-0.347442	-0.653038	-0.803387	-0.789295	-0.63164	-0.374323	-0.0739408	0.211632	0.433608	0.559892	0.578877	0.499209	0.345993	0.154517	-0.0371183	-0.195046	-0.29514	-0.326187	-0.290424	-0.20164	-0.0814466	0.0454135	0.155786	0.23202	0.264467	0.252291	0.202635
ENSMUST00000040872	ENSMUSG00000027412;ENSMUST00000040872	Lpin3	lipin 3	TRUE	5	FALSE	0	-0.0859358	Forced	0.0503335	0.272347	23.0705	2.14254	15.2036	0.0200493	0.00426682	0.374313	1.98612e-05	0.000117138	0.00139644	-0.444925	0.307854	0.577811	0.149323	0.458273	0.319414	-0.440275	0.0719316	-0.742394	-0.232847	-0.568978	-0.0753498	-0.0895026	-0.0786797	-0.232005	0.2769	-0.133788	0.234558	-0.104946	-0.0845576	-0.463995	0.361453	0.885876	0.146409	1.17008	-0.0310062	-0.467178	0.217353	-0.764039	-0.404333	-0.611658	0.15411	1.22927	-0.405853	0.331821	0.0498281	-0.807509	-0.091623	-0.790613	-0.266824	-0.539876	0.270952	0.108992	-0.340516	-0.312322	-0.0620445	0.287146	0.422377	0.624095	0.657861	1.02199	0.175807	1.63812	0.103733	1.50178	-0.186761	-0.375531	-0.118116	-0.853531	-0.690614	-1.13659	-0.612148	0.074243	0.107015	0.117803	0.0989948	0.051125	-0.0157731	-0.0836295	-0.130675	-0.137791	-0.0951875	-0.00732079	0.105876	0.212539	0.276943	0.270331	0.181525	0.0238352	-0.16465	-0.328739	-0.410782	-0.368857	-0.193277	0.08423	0.393017	0.639072	0.731043	0.610289	0.275975	-0.203812	-0.701161	-1.0585
ENSMUST00000040873	ENSMUSG00000037364;ENSMUST00000040873	Srrt		TRUE	8	FALSE	0	-0.0208073	Harmonic	0.204559	0.214579	29.2814	3.84489	11.3632	-0.0453363	-0.0278861	0.427634	1.09249e-06	1.31222e-05	0.000156433	0.180927	1.28429	-0.232593	1.31357	1.19911	0.11301	0.542683	0.299481	0.204684	-0.236788	-0.543892	0.061954	-0.293319	-0.281258	-0.403522	-0.00757425	-0.296858	-0.288229	-1.01246	-0.161426	-0.846132	-0.579123	-0.598132	-0.159857	0.208495	-0.304324	0.0652423	-0.39648	-0.372365	0.188543	0.756215	-0.0948692	0.449053	0.0532011	0.0916333	-0.22464	-0.361575	0.267398	0.259761	-0.466208	-0.639343	0.0862904	-0.407956	-0.258445	-0.933095	-0.264477	-0.878471	-0.447308	-0.448941	0.200179	0.244119	-0.251795	-0.269071	0.237383	0.578081	0.225924	0.241918	0.653107	0.232031	0.79647	1.22549	0.392673	0.184262	0.154417	0.0862255	-0.00928501	-0.115546	-0.21329	-0.284011	-0.313433	-0.294341	-0.228217	-0.125336	-0.00323313	0.116243	0.210802	0.261835	0.258018	0.197729	0.08976	-0.0478741	-0.190886	-0.312957	-0.390538	-0.407339	-0.357658	-0.247891	-0.0958614	0.072007	0.225227	0.334735	0.378346	0.345165
ENSMUST00000040962	ENSMUSG00000034875;ENSMUST00000040962	Nudt19	nudix (nucleoside diphosphate linked moiety X)-type motif 19	TRUE	8	FALSE	0	0.0458693	Damped	1.63366	0.270648	23.2153	1.43723	17.905	0.0947472	-0.0323695	0.308195	0.000443363	0.00133143	0.0158724	0.197149	0.524319	0.348589	0.809403	1.07745	1.11535	0.671229	0.912627	-0.215897	0.500925	-0.551166	0.344975	-0.122015	-0.249948	-0.352174	-0.192408	-0.766237	0.00692008	-0.800246	-0.176651	-0.548703	-0.527855	-0.10824	-0.513883	0.0510231	-0.256825	-0.250001	-0.408448	-0.461133	-0.282785	0.508198	-0.52972	-0.260324	0.032393	-0.629637	-0.409485	-0.511238	-0.312544	0.311211	-0.672987	-0.584672	-0.372001	-0.724054	-0.488288	-0.666277	0.197468	-0.205254	0.301481	0.30626	0.331793	0.540167	0.197189	-0.304019	0.268797	-0.0768826	-0.301707	-0.320762	0.537963	0.75168	0.659222	1.49254	0.901845	0.0607845	0.677281	1.07948	1.17551	0.965798	0.534834	0.0205749	-0.428201	-0.69377	-0.719133	-0.518366	-0.166525	0.226353	0.548587	0.71772	0.700642	0.518373	0.235539	-0.0612369	-0.289085	-0.391366	-0.350946	-0.191456	0.0327915	0.254427	0.412705	0.469636	0.418441	0.282683	0.107122	-0.0564543
ENSMUST00000040967	ENSMUSG00000066278;ENSMUST00000040967	Vps37b	vacuolar protein sorting 37B	TRUE	7	FALSE	0	0.0762239	Damped	1.98427	0.244619	25.6856	2.74211	14.4759	-0.167282	-0.0229391	0.404173	4.08934e-06	3.48781e-05	0.000415792	0.1982	1.07494	0.218105	1.3375	0.812709	0.908671	0.245986	0.65993	-0.0507526	0.120631	-0.578144	0.161454	0.204121	-1.08927	-0.668783	0.177012	-0.628729	0.145164	-0.742411	-0.642895	-0.247454	-0.871874	-0.0342022	-0.114629	0.194743	-0.376643	0.032621	-0.661637	-0.0575567	0.0696857	0.313191	0.438914	0.255707	-0.135073	-0.182471	-0.334641	-0.512611	0.0312657	0.29403	-0.875368	-0.624147	-0.286724	-0.953045	-0.174939	-1.14488	-0.089235	-0.618947	-0.411119	0.0728911	-0.170216	0.569498	-0.251434	-0.170534	0.255252	0.0704211	0.39329	0.273007	0.727661	0.00592554	1.52252	1.47981	0.425958	0.865293	0.988633	0.837012	0.483088	0.0343138	-0.395918	-0.71438	-0.865926	-0.840397	-0.668517	-0.409272	-0.132771	0.0969448	0.235314	0.264426	0.193243	0.0518053	-0.118443	-0.275499	-0.386239	-0.43254	-0.413199	-0.341805	-0.241625	-0.139047	-0.057264	-0.0115549	-0.00700259	-0.0388019	-0.0947283	-0.158911
ENSMUST00000040971	ENSMUSG00000035547;ENSMUST00000040971	Capn5	calpain 5	TRUE	18	FALSE	0	0.0544659	Damped	1.30816	0.27444	22.8946	-0.990038	3.60749	0.125328	0.0332466	0.454294	2.24181e-07	4.10116e-06	4.88911e-05	0.0293141	-1.17151	-0.200881	-1.0888	-0.637655	-0.815117	-0.306554	-0.52613	-0.0157607	-0.0521595	0.693042	-0.233462	0.249352	0.978198	0.589213	0.973085	0.930057	0.326785	0.667587	0.285522	0.20654	0.38939	-0.257645	-0.0249806	-0.442305	-0.330612	-0.178161	0.0928604	0.338766	-0.180412	-0.501639	0.093597	0.28823	-0.0914627	0.650935	0.470615	0.240892	0.348952	-0.471481	0.542125	0.411478	-0.119989	0.714967	-0.626239	0.464214	-0.401515	0.0423921	0.175788	0.21183	-0.588573	-0.400147	-0.260469	-0.0536124	-0.367086	0.123476	0.0226858	0.258331	0.334392	-0.331848	0.0588975	-1.37075	0.00474686	-0.50557	-0.730972	-0.692476	-0.428135	-0.0355438	0.361736	0.651579	0.763622	0.684729	0.456777	0.159209	-0.117169	-0.296877	-0.33939	-0.246922	-0.0593882	0.160699	0.348131	0.453607	0.455945	0.365132	0.216303	0.0572687	-0.0662262	-0.123145	-0.104365	-0.0229747	0.0916908	0.203974	0.282568	0.308863
ENSMUST00000040972	ENSMUSG00000041747;ENSMUST00000040972	Utp15	UTP15 small subunit processome component	TRUE	8	FALSE	0	0.0489944	Damped	1.42312	0.249647	25.1683	2.44178	15.3874	-0.145747	-0.0030071	0.520412	2.9982e-09	1.8024e-07	2.14869e-06	1.52168	0.961538	0.597337	1.13987	0.254961	0.765042	0.601712	0.519365	0.202754	0.426932	-0.671358	-0.227505	-0.543665	-1.08635	-0.833359	-0.709994	-1.84682	-0.0267179	-1.21355	-0.609524	-0.902779	-0.242029	-0.306534	-0.463205	0.0519027	-0.230007	0.207165	0.415259	0.387175	0.493212	1.23324	-0.172494	0.568261	0.330396	-0.299163	-0.144251	-1.014	-0.250556	-0.382534	-0.539575	-0.838357	-0.228559	-0.439035	-0.0602558	0.697572	0.186235	0.110229	0.72244	-0.126432	0.0651858	0.0961649	-0.634159	-0.601041	0.0938199	0.315834	-0.713486	0.297967	-0.228754	0.294803	0.916731	2.06307	-0.0867399	0.557731	0.804221	0.80468	0.581965	0.209193	-0.212113	-0.578513	-0.809113	-0.86245	-0.742549	-0.493728	-0.186437	0.101723	0.304888	0.383294	0.330179	0.170288	-0.0488737	-0.270322	-0.441853	-0.527857	-0.516125	-0.418535	-0.266012	-0.0994906	0.0406277	0.123912	0.136115	0.0810058	-0.0221939	-0.144767
ENSMUST00000041055	ENSMUSG00000041341;ENSMUST00000041055	Atg2b	autophagy related 2B	TRUE	21	FALSE	0	0.0736612	Damped	2.44294	0.254332	24.7047	-1.37919	5.42278	0.0492417	0.0187565	0.508682	6.71142e-09	3.28048e-07	3.91075e-06	-0.157162	-0.0763475	-0.751357	-0.173821	-1.02033	-0.549417	-1.06907	-0.44534	-0.550003	-0.281908	0.129065	-0.282005	0.0348329	0.145362	0.961735	-0.330334	1.11907	0.301095	1.16721	1.03935	1.15227	0.64335	0.466741	0.246092	0.599827	0.402668	0.34219	0.838515	-0.0939151	-0.356126	-1.16148	-0.757105	-0.870814	-0.719857	-0.284623	-0.229313	0.518356	-0.516988	-0.613568	0.480241	0.216176	-0.457583	0.205588	0.105338	0.895947	0.371142	1.02838	0.423662	0.313764	0.221547	-0.0162968	-0.0115999	0.634491	-0.590082	-0.240449	0.0935519	-0.107856	-0.0659124	0.254708	-0.889157	-1.71275	0.0941225	-0.11065	-0.78722	-1.17013	-1.20761	-0.937977	-0.468076	0.0617515	0.515995	0.795868	0.858011	0.717318	0.435379	0.0992843	-0.202794	-0.402936	-0.467017	-0.398279	-0.23143	-0.0200005	0.179103	0.319732	0.376105	0.346221	0.249075	0.117223	-0.0129014	-0.11027	-0.155974	-0.146111	-0.0906611	-0.00919274
ENSMUST00000041100	ENSMUSG00000039754;ENSMUST00000041100	Alkbh4	alkB homolog 4, lysine demethylase	TRUE	12	FALSE	0	0.0245448	Harmonic	0.867454	0.218602	28.7425	2.73298	16.2405	-0.065362	-0.0139613	0.438298	5.86067e-07	8.32088e-06	9.91957e-05	0.336473	0.241754	0.528292	0.312615	0.315731	0.962851	0.609127	0.576154	0.177451	0.339109	-0.456878	0.00817262	-0.393787	-0.78422	-0.755401	-0.605123	-0.809063	-0.606027	-0.185791	-0.839027	-0.241056	-0.493985	-0.0653338	-1.15273	-0.663503	-0.106405	-0.695422	0.976086	0.555133	0.374031	1.09008	0.0536465	0.429328	0.241447	-0.133219	0.0884397	-0.359335	0.241965	0.214356	0.297341	0.181075	0.823271	0.0893792	1.02162	-0.0772074	0.241691	-0.329045	-0.540926	-0.630437	-0.311717	-0.252315	-0.505228	-1.13277	0.395667	0.5539	-1.11449	-0.14212	0.199784	0.19762	0.369453	1.50115	-0.381909	0.384029	0.579273	0.646456	0.579339	0.396716	0.137751	-0.146212	-0.401684	-0.582984	-0.660279	-0.624318	-0.487148	-0.278878	-0.0412655	0.180527	0.346414	0.428526	0.415756	0.315	0.149027	-0.0484748	-0.239625	-0.389528	-0.472555	-0.47662	-0.404758	-0.273839	-0.1108	0.0527956	0.186796	0.267942
ENSMUST00000041110	ENSMUSG00000036918;ENSMUST00000041110	Ttc7	tetratricopeptide repeat domain 7	TRUE	10	FALSE	0	0.0040499	Harmonic	0.517749	0.217992	28.8231	3.0857	14.6679	0.0156161	0.0310436	0.471357	7.76259e-08	1.88677e-06	2.24927e-05	0.993139	0.313511	0.679017	0.868684	0.118864	0.563648	0.31483	-0.137942	-0.0356256	0.208832	-0.0779052	-0.16305	-0.185643	-0.140882	-0.124665	0.365541	-0.491131	0.47717	-0.432348	-1.07769	-0.718765	-1.56426	-0.864247	-1.22003	-0.375465	-0.780618	0.210187	0.183053	0.841501	0.202159	0.467266	0.246737	0.464312	0.0962073	0.726076	0.00050268	0.465596	-0.0433893	0.157606	-0.183815	0.249463	-0.356466	0.547506	-0.811614	-0.366213	0.00269135	-0.407177	-0.200136	-0.663357	-0.485835	-0.51676	-0.351382	-0.346808	0.566953	0.49982	0.308134	-0.136463	1.12688	0.301705	0.542023	0.091427	0.344113	0.437858	0.513568	0.495874	0.388828	0.213096	0.00198266	-0.204887	-0.368998	-0.460112	-0.461839	-0.374579	-0.21531	-0.0142931	0.190676	0.361369	0.466255	0.486318	0.418504	0.276159	0.0864107	-0.115	-0.290445	-0.40744	-0.444656	-0.3958	-0.270671	-0.0932014	0.103114	0.281541	0.408973	0.462076
ENSMUST00000041126	ENSMUSG00000039086;ENSMUST00000041126	Ss18l1	SS18, nBAF chromatin remodeling complex subunit like 1	TRUE	21	FALSE	0	0.0723997	Damped	-1.45412	0.279984	22.4412	1.00736	7.6227	0.202616	0.0271485	0.271937	0.00193812	0.00436392	0.0520235	0.0701594	1.06958	0.0236868	0.0111343	-0.715915	-0.321297	-0.83324	-0.170132	-0.511419	-0.453934	-0.00182986	-0.678432	0.0928854	0.254212	0.439283	0.452171	0.294195	0.125737	0.35168	-0.330398	0.046736	-0.249104	0.0555386	-0.199743	0.229762	0.419751	0.34349	0.194903	0.131011	-0.671214	-0.653025	-0.471183	-0.149176	-0.329337	0.0794351	0.283621	0.371395	0.0248326	-0.186475	0.543438	1.32015	-0.982999	0.485939	0.227325	0.742011	0.412952	0.634585	0.151326	-0.144156	0.130531	-0.323236	0.241488	0.565353	0.17738	-0.198617	0.788433	0.0169512	-0.831098	-0.287655	-1.24815	-0.981369	-0.15329	0.521315	0.0159431	-0.367354	-0.534259	-0.465707	-0.21325	0.12536	0.440651	0.644648	0.693397	0.593739	0.394481	0.166634	-0.020099	-0.117295	-0.108933	-0.0116612	0.134425	0.280525	0.384415	0.42176	0.390738	0.309531	0.208372	0.119187	0.0661352	0.0596783	0.095401	0.157293	0.223941	0.275441
ENSMUST00000041139	ENSMUSG00000036943;ENSMUST00000041139	Rab8b	RAB8B, member RAS oncogene family	TRUE	1	FALSE	0	0.134096	Damped	2.07582	0.259843	24.1807	3.84007	9.40228	-0.0187679	0.0268265	0.405239	3.85697e-06	3.33919e-05	0.000398075	0.169737	0.810974	0.329683	0.267306	0.462787	-0.616049	-0.561331	-0.174736	-0.542794	-0.594153	-0.38968	-0.443453	0.218519	-0.427899	-0.206603	-0.414333	-0.591998	0.124993	0.528099	0.209203	0.31533	0.821904	-0.16938	0.713133	-0.217393	0.600752	0.428883	0.868775	0.391922	0.170526	-0.641204	-0.276055	-0.0379126	-0.606111	-0.315655	-0.514271	-0.691611	-0.245747	-0.285379	0.329812	0.76598	-0.165368	0.895326	-0.214246	0.784202	-0.574841	-0.10205	-0.269265	0.0294365	-0.00835554	0.641957	0.0823532	0.695791	-0.440114	-0.00135564	-0.485633	-0.174703	0.112343	-0.299076	0.383682	-0.348838	-0.044455	0.706093	0.279466	-0.120364	-0.401079	-0.521457	-0.489523	-0.348984	-0.160054	0.0192826	0.147046	0.203855	0.192387	0.131533	0.0479212	-0.0324717	-0.0905728	-0.117295	-0.113428	-0.0871215	-0.0501433	-0.0141247	0.0122756	0.0248082	0.0236442	0.0122925	-0.00405023	-0.0201788	-0.0321652	-0.0380274	-0.03776	-0.0328708
ENSMUST00000041183	ENSMUSG00000036144;ENSMUST00000041183	Meox2	mesenchyme homeobox 2	TRUE	11	FALSE	0	0.0510832	Damped	1.76046	0.227937	27.5654	2.63341	16.0122	-0.214952	-0.00946893	0.609992	3.58292e-12	1.57617e-09	1.879e-08	0.124502	1.48772	1.06829	0.808293	1.47017	0.50421	0.433343	0.586574	0.229139	-0.0310934	-0.0149211	-0.0414193	-0.155819	-0.0242172	-0.408598	-0.231586	-1.50626	-0.418938	-1.41827	-1.21143	-0.990585	-0.952643	-0.912899	-0.500305	-0.904555	-0.516075	-0.145158	-0.377941	0.325478	0.39348	1.18539	0.341714	1.24174	0.290923	0.103604	0.198293	-0.47591	-0.154887	-0.357272	-0.207635	-0.52528	0.287619	0.0124894	-0.119365	-0.505241	-0.133285	-0.951929	-0.164717	-0.271253	-0.11302	0.00297979	0.187546	-0.494082	0.187582	-0.298754	-0.157835	-0.211129	0.225899	0.519466	0.766348	2.63358	0.0582296	0.575661	0.88901	0.954936	0.784512	0.43419	-0.00970168	-0.450825	-0.802744	-1.00495	-1.03224	-0.896236	-0.639531	-0.324304	-0.0181982	0.219505	0.348728	0.354606	0.247964	0.0606898	-0.162575	-0.374451	-0.534398	-0.616023	-0.610887	-0.528427	-0.39236	-0.234637	-0.0883634	0.0188226	0.0696491	0.0595994
ENSMUST00000041213	ENSMUSG00000033159;ENSMUST00000041213	Cnppd1	cyclin Pas1/PHO80 domain containing 1	TRUE	22	FALSE	0	-0.0171391	Harmonic	0.41769	0.252128	24.9206	-1.44303	5.72341	0.0297333	0.0326968	0.457494	1.84269e-07	3.55178e-06	4.23418e-05	0.152602	0.0460282	-0.105672	-0.564336	-0.738932	-0.58271	-0.357335	-0.228687	0.0418047	-0.27155	0.348655	-0.603077	-0.0593744	0.308999	0.436244	-0.0174419	0.0407441	0.529561	0.931684	0.442681	0.542023	1.19451	0.0108591	0.729949	-0.00182897	-0.213807	0.0433437	-0.181293	0.205023	-0.257159	-0.566405	-0.229816	-0.612497	-0.785787	-0.361816	-0.572759	0.0255687	-0.742917	-0.41803	-0.192434	0.766301	-0.094368	1.02901	0.761845	0.693517	0.753001	0.905815	-0.383942	0.0625348	-0.168604	-0.45722	0.40563	0.605573	-0.196685	-0.188621	0.414936	0.165362	-0.739908	-0.678466	-0.348738	-0.90642	0.0832591	0.0243126	-0.202613	-0.378545	-0.457099	-0.414964	-0.258613	-0.0237045	0.232944	0.447022	0.562768	0.547408	0.400264	0.154046	-0.132275	-0.387507	-0.545854	-0.563792	-0.431877	-0.178327	0.136815	0.435798	0.642256	0.700618	0.590923	0.335121	-0.00702645	-0.351786	-0.61184	-0.718302	-0.638823	-0.387071
ENSMUST00000041240	ENSMUSG00000041889;ENSMUST00000041240	Shisa4	shisa family member 4	TRUE	14	FALSE	0	0.06484	Damped	1.54608	0.226541	27.7353	1.91215	19.2946	-0.13714	0.0118247	0.490553	2.25306e-08	7.80239e-07	9.30146e-06	1.01064	0.106077	0.834769	0.298355	0.531164	0.569396	0.842527	0.290984	0.242626	0.60977	0.430499	0.0321736	0.245504	0.083333	-0.334452	0.677849	-0.189484	-0.0788706	-0.559493	-0.752861	-0.774459	-0.540876	-1.0135	-0.488077	-1.54211	-0.775804	-1.10667	-0.690462	-0.0740732	-0.463667	0.759662	-0.31992	1.29146	-0.419784	0.263299	-0.155081	-0.412513	-0.0407555	-0.0627735	0.0665528	-0.319493	0.355256	-0.421013	0.182721	-0.559835	0.0409729	-0.319654	-0.3436	-0.705379	0.170323	-0.834442	0.0420169	-0.757776	-0.178833	-0.449265	-0.159501	0.249237	0.0139814	1.47437	0.537432	2.5933	0.864237	-0.222691	0.219199	0.538547	0.688601	0.66098	0.482627	0.206309	-0.102712	-0.380795	-0.578015	-0.666129	-0.641395	-0.522313	-0.34335	-0.14634	0.0284854	0.150071	0.201417	0.181154	0.101903	-0.0138609	-0.139346	-0.249144	-0.323963	-0.353612	-0.337862	-0.285274	-0.210481	-0.130626	-0.0617399	-0.0157896
ENSMUST00000041264	ENSMUSG00000062931;ENSMUST00000041264	Zfp938	zinc finger protein 938	TRUE	5	FALSE	0	-0.0753405	Forced	0.100818	0.255742	24.5685	2.85409	13.4084	-0.0411305	-0.00587422	0.400973	4.86971e-06	3.9794e-05	0.000474395	0.453276	0.87185	0.647551	0.0812447	-0.303398	0.504876	0.0187124	-0.00907603	-0.0421023	-0.124723	-0.174683	-0.105807	0.132555	-0.415923	-1.00218	0.218403	-0.952262	-0.220848	-1.18423	0.397965	-0.298365	-0.0976029	0.216789	-0.0896094	-0.0177723	0.560829	-0.256831	0.250388	-0.624658	0.644409	0.645832	0.507705	0.881128	0.0640688	0.107292	-0.603109	-0.511121	-0.566093	0.229511	-0.574139	-0.18894	0.123898	-0.323235	-1.11059	-1.10972	-0.847262	0.153685	-0.447382	1.16926	0.895121	1.13428	1.22526	0.854664	-0.222422	0.351558	0.108879	0.0511236	0.150432	-0.637	-0.32089	-0.471861	-0.172138	0.10714	0.127754	0.104075	0.0355813	-0.0656928	-0.176507	-0.267151	-0.308773	-0.281658	-0.182277	-0.0269147	0.149703	0.301206	0.38077	0.354249	0.211873	-0.0250324	-0.305006	-0.556068	-0.702688	-0.686518	-0.485646	-0.126702	0.314756	0.727605	0.990724	1.00553	0.727471	0.187357	-0.505053	-1.17919
ENSMUST00000041297	ENSMUSG00000034333;ENSMUST00000041297	Zbed4	zinc finger, BED type containing 4	TRUE	7	FALSE	0	0.00204305	Harmonic	0.678621	0.25628	24.5168	2.31395	15.4879	-0.135782	-0.00337193	0.381778	1.3519e-05	8.68395e-05	0.00103524	0.996189	1.61973	0.984622	1.24855	0.448139	0.521424	0.50737	-0.0217422	0.0914217	0.85553	-0.0849554	0.119362	-0.69059	-0.847297	-0.837106	-0.665879	-1.34647	0.562777	-0.941618	-0.0519491	-0.120881	-0.894876	-0.292907	-0.19393	0.128927	-0.795373	-0.481638	-0.146356	0.334212	-0.312065	0.616917	-0.652658	0.172279	-0.637936	-0.121419	-0.475484	-0.143771	-0.581278	-0.100907	-0.719273	-0.619202	-0.393369	-0.490759	-0.629433	-0.809287	0.0980915	-0.441849	0.442615	-0.0657539	0.663953	0.446905	-9.2809e-05	-0.420594	0.895202	0.500938	0.467491	0.248522	0.265486	-0.0980726	0.76142	1.71133	0.196454	0.284125	0.485154	0.526096	0.3971	0.131949	-0.200794	-0.515504	-0.731534	-0.793874	-0.687162	-0.439458	-0.114873	0.203026	0.432726	0.515668	0.431178	0.201609	-0.113564	-0.43315	-0.67516	-0.777833	-0.715405	-0.504559	-0.199984	0.119817	0.372754	0.494222	0.4536	0.26197	-0.0309012	-0.349479
ENSMUST00000041369	ENSMUSG00000037104;ENSMUST00000041369	Socs5	suppressor of cytokine signaling 5	TRUE	9	FALSE	0	0.0151663	Harmonic	1.16823	0.237995	26.4005	2.60312	15.4628	-0.0963996	0.0104855	0.676109	1.29473e-14	3.52765e-11	4.20541e-10	0.56264	1.07085	1.19364	0.563234	0.840554	0.607098	1.19782	0.0775366	0.345954	0.257391	-0.32731	-0.447514	-1.08453	-0.482406	-0.635846	-0.704162	-1.27432	-0.154707	-1.38705	-0.774534	-1.13667	-1.23056	-1.21708	-0.789381	-0.913176	-0.0116011	0.418435	0.45101	0.990691	0.914758	1.73587	0.565881	1.88472	0.566663	1.0119	0.258379	-0.0204121	-0.0460358	-0.212993	-0.398665	-0.681744	-0.685063	-0.796396	-0.892923	-0.653704	-0.384029	-0.417264	-0.143321	-0.317025	-0.140932	-0.158354	-0.0590369	-0.324577	0.132231	-0.23393	0.175438	0.112159	0.657295	0.585583	0.759032	1.06442	0.27807	0.628044	0.891137	0.929901	0.74254	0.37688	-0.0815978	-0.529623	-0.869299	-1.02941	-0.980213	-0.738757	-0.36371	0.0587267	0.434538	0.68274	0.752737	0.634511	0.359601	-0.00705107	-0.382334	-0.683728	-0.847374	-0.841516	-0.672502	-0.382256	-0.0380219	0.283131	0.511496	0.599786	0.532834	0.329953
ENSMUST00000041388	ENSMUSG00000037411;ENSMUST00000041388	Serpine1	serine (or cysteine) peptidase inhibitor, clade E, member 1	TRUE	4	FALSE	0	0.00320045	Harmonic	0.40996	0.280807	22.3754	2.09903	14.9004	-0.0377716	-0.0344585	0.384977	1.14399e-05	7.62749e-05	0.000909296	0.50077	1.33232	-0.0620086	1.93264	0.295115	0.896812	-0.283739	0.190597	-0.750891	-0.397913	-0.984418	-0.632737	-0.675811	-0.96114	-0.612343	-0.830504	-0.698126	-0.240871	-0.361173	-0.119778	-0.0740532	-0.183448	0.695446	-0.438067	0.724407	0.259211	0.219543	0.340889	-0.355468	0.109972	0.307356	-0.145837	0.0554173	0.246315	-0.199785	0.145298	0.211761	0.0464012	0.343594	-0.0466002	-0.383643	-0.113934	-0.883473	0.114198	-0.253074	0.104391	0.314102	0.242318	0.526997	0.429431	0.581267	0.181131	0.0761678	0.187165	-0.0576004	-0.122165	-0.325623	-0.3648	-0.188454	-0.292261	0.470035	-0.157484	0.238215	0.35036	0.342929	0.218961	0.0171636	-0.200169	-0.366384	-0.430905	-0.374622	-0.215543	-0.0030393	0.197473	0.324665	0.340055	0.239642	0.0549163	-0.157015	-0.331078	-0.414209	-0.381531	-0.24379	-0.0438376	0.156697	0.296398	0.332874	0.255611	0.0889977	-0.115374	-0.294678	-0.394163	-0.383874
ENSMUST00000041418	ENSMUSG00000037286;ENSMUST00000041418	Stag1	STAG1 cohesin complex component	TRUE	9	FALSE	0	-0.0282918	Harmonic	0.292618	0.248023	25.3331	2.18274	16.5325	0.0522712	-0.0240109	0.4287	1.02719e-06	1.25411e-05	0.000149506	-0.0764351	0.0874563	-0.160756	0.627221	0.839022	0.686428	-0.134735	1.06043	0.110108	0.301376	0.792737	0.145544	0.376927	0.184777	-0.355143	0.0268697	-0.844918	-0.0887718	-1.0579	-0.390511	-0.332817	-0.509701	0.0856811	0.279033	0.133355	0.248621	0.0573664	-0.264826	-0.540501	-0.054896	0.187311	-0.255281	0.368576	-0.119482	-0.453374	-0.156383	-0.868232	-0.00397384	-0.195682	-0.328673	-0.502207	-0.413507	-1.1846	-0.287294	-1.14444	-0.279661	-0.888507	-0.395485	0.0607499	-0.438297	0.564226	-0.119261	-0.331582	0.202817	0.566375	-0.229395	0.804367	0.801462	1.04738	0.728096	1.19096	0.603878	0.202045	0.340894	0.416017	0.405014	0.305609	0.137387	-0.0618049	-0.244211	-0.363471	-0.386238	-0.30123	-0.123323	0.108629	0.340062	0.513366	0.582039	0.522905	0.343235	0.0807147	-0.204165	-0.441828	-0.570396	-0.551529	-0.38134	-0.0933613	0.247615	0.559841	0.76396	0.802895	0.657342	0.352776
ENSMUST00000041555	ENSMUSG00000038740;ENSMUST00000041555	Mvb12b	multivesicular body subunit 12B	TRUE	7	FALSE	0	-0.0050394	Harmonic	0.577193	0.228059	27.5507	3.54472	12.0077	-0.010863	0.00937038	0.477756	5.16623e-08	1.4117e-06	1.68292e-05	0.910849	1.04635	0.6809	0.761986	0.137708	0.0366694	0.0293801	-0.141975	-0.0331212	0.564173	0.0378435	0.144079	-0.325711	-0.148211	-0.432953	0.747419	-0.555657	0.729673	-0.593851	-0.833084	-0.607762	-1.15423	-0.395266	-0.762786	0.215002	-0.887714	0.65889	-0.588409	0.765308	-0.0267306	0.549754	0.527199	0.625929	0.271957	0.00143231	-0.0292715	-0.421607	-0.187374	0.0126082	-0.783174	-0.954617	-0.70277	-0.742495	-1.46886	-1.37457	-0.119783	-0.560661	-0.348539	-0.0536059	-0.316781	0.374484	-0.121167	0.15419	0.349946	0.664823	0.56298	0.211979	1.69915	0.320904	1.18329	0.388539	0.465686	0.584048	0.526393	0.357737	0.111619	-0.162165	-0.407627	-0.574032	-0.626381	-0.552759	-0.367021	-0.106204	0.176849	0.424192	0.584627	0.624303	0.533841	0.330516	0.0549712	-0.236895	-0.485264	-0.63865	-0.664567	-0.556398	-0.335015	-0.0447695	0.255384	0.50386	0.649066	0.660116	0.533377	0.293503
ENSMUST00000041565	ENSMUSG00000038564;ENSMUST00000041565	Ift172	intraflagellar transport 172	TRUE	19	FALSE	0	0.0527184	Damped	1.79122	0.227528	27.6149	6.11579	0.735717	0.190056	0.0232523	0.583331	2.95394e-11	6.83558e-09	8.1489e-08	-0.90716	-0.878555	-0.615554	-1.26858	-0.912371	-0.930014	-0.475694	-0.683094	0.173511	-0.346585	0.657616	-0.0873843	0.350293	0.859888	0.964515	0.97112	1.6438	0.485947	1.07242	0.560296	0.571526	0.235734	0.0576875	0.257559	0.0164506	0.356745	0.431955	-0.130839	0.0145077	-0.268194	-0.931718	-0.221572	-0.713531	-0.501972	0.0571751	-0.426084	0.448946	-0.338671	0.26596	0.212592	0.67568	0.44019	1.29786	0.0220934	0.43469	0.588519	0.361194	0.0137793	-0.0201905	-0.400532	-0.587598	-0.161068	-0.298648	0.0901225	0.145413	0.54893	0.484204	0.151021	-0.880496	-0.0272289	-2.21343	-0.388954	-0.902912	-1.03896	-0.920852	-0.597147	-0.151769	0.315941	0.71221	0.966633	1.04361	0.945831	0.709923	0.395876	0.0729744	-0.194701	-0.360288	-0.401595	-0.322975	-0.151815	0.0691258	0.291625	0.471981	0.579112	0.599379	0.537509	0.413828	0.258729	0.105711	-0.0154882	-0.0843309	-0.0925834	-0.0446938
ENSMUST00000041618	ENSMUSG00000039117;ENSMUST00000041618	Taf4	TATA-box binding protein associated factor 4	TRUE	6	FALSE	0	0.0527593	Damped	1.3476	0.261676	24.0113	2.40772	14.8102	-0.00277094	-0.0229263	0.304996	0.000508263	0.00148247	0.017673	-0.446939	0.311655	-0.449269	1.24797	1.22522	1.08095	0.754273	0.511903	-0.618021	0.236554	-0.658165	-0.185006	0.149346	-1.3101	-0.856874	-0.263666	-0.458427	-0.259073	-0.22539	-0.354195	0.13237	-0.694785	-0.175757	0.10592	0.585975	-0.190232	0.336851	0.266217	-0.271287	0.539502	-0.206077	0.346626	0.222802	0.0574746	-0.141411	-0.421546	-0.283905	-0.282994	0.237741	0.153655	-0.144187	0.424106	-0.153357	-0.635556	-0.715603	-0.527997	-0.120454	-0.0795029	0.217672	0.208509	0.00797704	-0.244671	-0.397564	-0.0374201	0.226388	-0.14222	0.0378708	0.500736	0.100148	0.839577	0.526437	0.372188	0.72542	0.907842	0.838346	0.559991	0.165114	-0.233296	-0.532659	-0.666081	-0.615946	-0.4135	-0.12594	0.164427	0.382814	0.480397	0.444233	0.296996	0.0875875	-0.124035	-0.28335	-0.354719	-0.328636	-0.221552	-0.0690561	0.0851764	0.201398	0.253594	0.234783	0.156903	0.0458522	-0.0665537	-0.151337
ENSMUST00000041633	ENSMUSG00000037321;ENSMUST00000041633	Tap1	transporter 1, ATP-binding cassette, sub-family B (MDR/TAP)	TRUE	1	FALSE	0	-0.0291443	Harmonic	0.270288	0.241103	26.0602	-1.8382	7.62411	-0.015354	0.0021518	0.483088	3.66521e-08	1.10959e-06	1.32277e-05	0.171954	-0.14009	-0.0602546	-0.217505	-0.0111344	-0.723365	-0.114753	-0.670437	-0.326054	0.0825521	0.337276	-0.561897	-0.0116541	-0.234974	0.216555	-0.609131	0.161861	-0.362658	-0.551757	1.32817	0.392062	0.233696	0.0504722	0.81293	0.454678	1.53485	0.555138	0.965832	0.006535	0.00943757	-0.663682	-0.162851	-0.683271	-0.403959	-0.0922116	-0.887806	-0.411484	-0.280081	-0.408539	-0.408889	-0.011813	-0.205514	0.393207	0.297018	0.147871	0.301937	0.357518	0.493562	0.346187	1.3782	0.5805	0.495174	0.450779	-0.742409	0.257039	-0.730149	-0.388034	0.812839	0.2326	-0.497982	-0.623223	-1.4314	0.143423	-0.00423546	-0.163376	-0.297185	-0.372605	-0.368359	-0.280665	-0.125181	0.0655174	0.248603	0.380471	0.426969	0.372016	0.222472	0.00790478	-0.225023	-0.422518	-0.535911	-0.533429	-0.408704	-0.183792	0.0943161	0.36327	0.559136	0.631368	0.555522	0.340585	0.0288632	-0.311989	-0.603392	-0.773702
ENSMUST00000041717	ENSMUSG00000024985;ENSMUST00000041717	Tcf7l2	transcription factor 7 like 2, T cell specific, HMG box	TRUE	5	FALSE	0	-0.0829459	Forced	-0.0428786	0.227739	27.5894	7.05989	10.3842	-0.0354124	-0.0108358	0.283667	0.00122386	0.00299642	0.0357212	-0.0694059	1.762	-0.205572	0.683248	0.254067	-0.0648937	0.19609	0.774605	0.127261	0.321195	-0.632792	0.0562901	-0.159721	-0.808512	-0.671407	0.000290228	-0.128896	-0.0571763	-0.387989	0.101946	-0.104932	0.183078	0.252504	-0.108389	0.80533	-0.740034	-0.16537	0.108939	0.104503	-0.929526	0.170866	-0.798083	-0.0970609	0.066962	-0.267101	-0.0624202	-0.0709241	-0.41723	-0.643774	0.457934	-0.490653	-0.243206	-0.57854	-0.49249	-0.28162	-0.236558	-0.160211	-0.564518	0.183599	-0.635895	0.365614	0.337594	0.391657	0.656466	-0.276358	0.408943	-0.467517	-0.0136372	0.346914	0.567748	1.49131	0.62126	0.0303965	0.0166721	-0.0114568	-0.0501476	-0.0924454	-0.129314	-0.151332	-0.150775	-0.123698	-0.0715174	-0.00165229	0.0730882	0.136467	0.171921	0.166289	0.11345	0.0169848	-0.108887	-0.240645	-0.349177	-0.405438	-0.387111	-0.284933	-0.107175	0.119093	0.350807	0.535884	0.623523	0.576073	0.380023	0.0534573
ENSMUST00000041723	ENSMUSG00000035798;ENSMUST00000041723	Zdhhc17	zinc finger, DHHC domain containing 17	TRUE	7	FALSE	0	-0.0219958	Harmonic	0.394801	0.249346	25.1987	-3.5905	14.3997	-0.0665862	-0.0143684	0.281535	0.0013322	0.00321005	0.0382679	0.534879	0.789427	0.290643	0.778766	0.292792	0.379612	0.617367	0.0358913	-0.40465	0.628475	-0.359776	-0.0424388	-0.367551	0.0616797	-0.180347	-0.00441191	-1.00119	0.359126	-1.09588	-0.504778	-0.478788	-0.723501	0.043145	0.0778147	0.0552195	-0.263367	-0.930299	0.0267492	-0.480423	-0.0891314	1.11658	-0.956632	0.0977453	0.529207	0.373481	0.22803	0.330652	0.0180445	-0.536866	-0.0391374	-0.831952	-0.875314	-0.688912	-0.605373	-0.357278	0.0992906	-0.205782	0.551173	1.06899	0.256396	1.60923	0.0831906	0.00038796	0.376441	0.0352726	-0.239249	0.319049	0.0025512	-0.357313	0.475688	0.191936	-0.186264	0.305647	0.391647	0.367188	0.233406	0.0187609	-0.226831	-0.443488	-0.575855	-0.587115	-0.469013	-0.245197	0.0332475	0.299306	0.486043	0.543301	0.45097	0.225361	-0.0832341	-0.401554	-0.650618	-0.76517	-0.710583	-0.492867	-0.159006	0.212928	0.531853	0.715814	0.712845	0.515279	0.163656	-0.261224
ENSMUST00000041726	ENSMUSG00000039483;ENSMUST00000041726	Asb6	ankyrin repeat and SOCS box-containing 6	TRUE	7	FALSE	0	-0.0280576	Harmonic	-0.280445	0.223749	28.0813	6.6485	12.408	-0.271813	-0.0316617	0.438298	5.86067e-07	8.32088e-06	9.91957e-05	-0.195653	0.919866	0.240996	0.893774	0.992802	1.07836	0.387575	0.883632	-0.425498	0.0295946	-0.839927	-0.354254	-0.261007	-0.827621	-0.363445	-0.628907	-0.907894	-0.302078	-0.398362	-0.431291	-0.147025	0.246461	0.200928	0.149199	0.109182	-0.282585	-0.211482	-0.169678	-0.276048	0.334069	0.53712	0.179019	0.19982	0.29041	-0.224642	-0.0915333	-0.444829	-0.0282048	0.338501	-0.187727	-0.253752	0.412327	-0.870511	-0.210974	-1.02218	-0.996165	-0.782204	-0.567361	-0.253389	0.245095	0.442409	-0.082676	0.200758	0.258412	0.357022	0.400758	0.111419	0.16064	0.399039	-0.00492611	1.11226	0.508764	0.0586691	0.0480685	-0.0281916	-0.158394	-0.319174	-0.479605	-0.60704	-0.673664	-0.662416	-0.571091	-0.413636	-0.218254	-0.0224855	0.133882	0.216778	0.205103	0.0957746	-0.0946132	-0.332023	-0.570893	-0.762732	-0.865817	-0.854061	-0.723227	-0.493047	-0.204593	0.0868414	0.322165	0.450286	0.438964	0.282453
ENSMUST00000041733	ENSMUSG00000037343;ENSMUST00000041733	Taf2	TATA-box binding protein associated factor 2	TRUE	10	FALSE	0	0.0881927	Damped	1.97327	0.232115	27.0692	2.50399	16.2815	-0.23681	-0.0240468	0.480955	4.20645e-08	1.22471e-06	1.46002e-05	0.134081	1.17337	0.385816	0.844218	1.01406	0.716434	0.76863	1.04304	0.65768	0.404718	-0.204407	-0.132637	-0.876047	-0.523987	-0.960614	-0.513014	-1.36548	-0.0676486	-0.810993	-0.735238	-0.408497	-0.881909	-0.292935	-0.595255	-0.428453	-0.176803	-0.534972	0.102542	-0.0395838	-0.0674434	1.01787	-0.517447	0.587805	-0.166894	0.093566	-0.0139012	-0.0298842	0.579034	0.284985	0.223399	-0.682698	-0.166005	-0.867864	-0.817224	-1.04444	-0.0206625	-0.0956598	0.0784014	0.259923	0.332777	0.439555	-0.00982985	-0.364951	0.249858	0.0640837	-0.562736	-0.404021	0.144272	0.100862	1.01504	1.71163	0.672722	0.397314	0.681728	0.735594	0.585368	0.294238	-0.0565152	-0.386776	-0.6335	-0.760623	-0.761942	-0.657535	-0.485477	-0.291279	-0.117539	0.00414155	0.0577324	0.0434763	-0.0247912	-0.12462	-0.230847	-0.321095	-0.379815	-0.400306	-0.384633	-0.341793	-0.284787	-0.227359	-0.181117	-0.153542	-0.147157	-0.159818
ENSMUST00000041769	ENSMUSG00000035770;ENSMUST00000041769	Dync1li2	dynein, cytoplasmic 1 light intermediate chain 2	TRUE	8	FALSE	0	-0.0039232	Harmonic	0.556684	0.235946	26.6298	2.81149	14.714	-0.0546428	-0.0150521	0.523612	2.39941e-09	1.56374e-07	1.86418e-06	-0.551302	1.93251	0.326908	1.09598	1.17658	0.558846	0.833662	0.402446	0.195961	-0.258519	-0.618205	-0.259971	-0.316286	-0.379344	-0.728998	0.23543	-0.883753	-0.154582	-1.30096	-0.432451	-1.15105	-0.594116	-0.396623	-0.847115	-0.0915926	-0.671171	-0.393747	0.0448108	0.309011	0.0837846	1.40584	0.331263	1.21994	0.656816	0.723452	-0.176753	-0.051617	-0.0585117	0.0519452	-0.574322	-1.07729	-0.291444	-0.562796	-0.96896	-1.03774	-0.280754	-0.530589	-0.514231	0.0397708	0.0899002	0.149666	0.509306	-0.384007	0.401205	0.410597	0.00274312	0.562578	0.57728	0.333525	0.775967	0.548108	0.484157	0.402389	0.509442	0.493547	0.357224	0.129442	-0.140534	-0.393786	-0.574607	-0.642744	-0.582356	-0.405683	-0.150581	0.127585	0.367951	0.51747	0.542615	0.436886	0.222457	-0.0544728	-0.333621	-0.553745	-0.666073	-0.645104	-0.494391	-0.245986	0.0463675	0.318856	0.511526	0.581464	0.512357	0.318275
ENSMUST00000041778	ENSMUSG00000054939;ENSMUST00000041778	Zfp174	zinc finger protein 174	TRUE	20	FALSE	0	-0.0244093	Harmonic	-0.218533	0.224444	27.9944	9.23925	0.826619	0.131574	0.0379702	0.45856	1.72562e-07	3.38405e-06	4.03422e-05	-0.302897	-0.492986	-0.117946	-0.758197	-0.635724	-0.449314	-0.238029	-0.434657	0.104529	-0.355907	0.230871	-0.296948	0.300834	0.275185	0.553601	0.482949	0.580292	0.285306	0.645481	0.319415	0.246497	0.562709	-0.318197	0.1628	-0.478007	-0.00336286	0.237386	0.0477784	0.34373	0.0225704	-0.22667	-0.219681	-0.168551	-0.242046	0.109356	-0.00757074	-0.107793	-0.0762896	-0.74071	0.26076	0.493436	-0.0580162	1.32762	0.323168	1.43803	0.275125	0.633993	0.134463	0.099329	-0.12027	-0.144111	-0.0113984	0.323643	-0.478536	-0.490904	0.127624	0.0439654	-0.43423	-0.382734	-0.371797	-1.26535	-0.321616	-0.0722912	-0.123259	-0.124881	-0.0743583	0.0206299	0.142964	0.269098	0.373537	0.433926	0.435763	0.375745	0.263	0.117849	-0.0317679	-0.155606	-0.227157	-0.229233	-0.157936	-0.0241139	0.148108	0.32558	0.472422	0.557197	0.559537	0.474841	0.316003	0.111659	-0.0988521	-0.27297	-0.373414	-0.376045
ENSMUST00000041783	ENSMUSG00000036555;ENSMUST00000041783	Iqce	IQ motif containing E	TRUE	19	FALSE	0	0.00690273	Harmonic	-0.860085	0.247482	25.3885	8.74355	2.75262	0.128822	0.00780367	0.457494	1.84269e-07	3.55178e-06	4.23418e-05	-0.182784	-0.568989	-0.609064	-0.885744	-0.856372	-1.09339	-0.267204	-0.49697	0.366894	0.0586497	0.253595	0.13454	0.425541	-0.186809	-0.39593	0.997751	0.979229	0.00085414	0.474837	1.16227	0.929859	0.832881	0.465348	0.0685349	-0.127314	-0.440454	-0.0606369	-0.635964	-0.552449	-0.143325	-0.535766	-0.568627	-0.177841	-0.433757	0.382191	-0.265097	-0.243347	0.442772	-0.03628	1.20382	1.93508	0.405553	1.03857	1.16707	0.325549	0.454603	0.186931	-0.565624	-0.258682	-0.381007	-0.377131	-0.600525	-0.367515	0.179685	0.403575	0.801041	-0.188984	0.369583	-0.955853	-0.806041	-1.29342	-0.962123	-0.413908	-0.638715	-0.67744	-0.523402	-0.215969	0.169455	0.539907	0.807267	0.909203	0.82368	0.573658	0.221003	-0.148794	-0.447331	-0.604405	-0.584507	-0.394806	-0.0828608	0.275278	0.593588	0.796722	0.837827	0.709324	0.444177	0.107477	-0.219518	-0.458976	-0.555006	-0.486678	-0.272536	0.0343629
ENSMUST00000041968	ENSMUSG00000039428;ENSMUST00000041968	Tmem135	transmembrane protein 135	TRUE	22	FALSE	0	-0.0999078	Forced	0.0279503	0.237215	26.4873	-1.13934	4.80298	0.0842113	0.0104105	0.44363	4.26957e-07	6.58668e-06	7.85217e-05	0.197483	-0.744403	-0.253121	-0.872109	-1.13864	-0.343269	-0.582276	-0.341409	-0.148024	-0.318702	-0.330005	0.0969369	-0.0522356	0.0919197	-0.0534604	0.184425	0.563666	0.123573	0.0396636	0.787982	0.22456	0.579301	0.646166	0.87772	1.61229	0.445561	1.25017	0.472479	0.244917	-0.478504	-1.47859	-0.595725	-1.11184	-0.098226	0.223572	-0.121676	0.0549156	-0.0325912	-0.262047	0.502514	0.910052	-0.249891	0.357508	0.319757	0.0463389	0.538036	0.332004	0.0358248	0.745676	0.0745988	0.873857	0.562294	0.859876	-0.323021	-0.176425	-0.212386	0.0332935	-0.629088	-0.804322	-0.821266	-1.94401	-0.47514	0.0772877	0.0519479	0.0292353	0.0155259	0.0163088	0.0345896	0.0695744	0.116032	0.164645	0.203489	0.220492	0.206484	0.158181	0.0803217	-0.0137658	-0.103665	-0.165513	-0.177325	-0.125021	-0.00776406	0.158894	0.343359	0.502503	0.590123	0.568043	0.417633	0.148887	-0.195803	-0.545286	-0.811456	-0.907974
ENSMUST00000042081	ENSMUSG00000040552;ENSMUST00000042081	C3ar1	complement component 3a receptor 1	TRUE	21	FALSE	0	0.0641055	Damped	1.95289	0.270425	23.2345	4.42584	6.86824	0.0117739	0.020503	0.331656	0.000156676	0.000582583	0.00694514	-0.165794	0.662913	-0.255255	-0.0360196	-1.28202	-0.493698	-1.14049	-1.11076	-0.833574	-0.790353	-0.122116	-0.589869	0.210641	-0.407068	0.24869	-0.53845	0.362851	0.018211	1.05811	0.46434	0.631059	0.650905	0.355447	0.083761	0.301423	0.59742	1.04182	0.910249	0.537931	0.781974	-0.459706	0.309575	-0.219077	-0.0352791	0.22343	0.121647	0.162177	0.354463	-0.0871505	0.538041	0.451489	-0.190849	0.279552	0.507777	1.81274	-0.10623	0.420894	0.363234	-0.295334	-0.331052	-0.430135	-0.148412	0.186149	-0.386429	0.0859103	-0.215308	0.142873	-0.236214	-0.442247	-0.667462	-1.24365	-1.3803	0.253739	-0.424879	-0.903248	-1.07555	-0.931808	-0.549102	-0.0601208	0.389546	0.682505	0.758049	0.621825	0.33631	-0.00298739	-0.297448	-0.472494	-0.494956	-0.377093	-0.167802	0.0650751	0.255454	0.356744	0.352155	0.255676	0.104566	-0.0535623	-0.174918	-0.230967	-0.214347	-0.138315	-0.0306697	0.0755494
ENSMUST00000042122	ENSMUSG00000003992;ENSMUST00000042122	Ssbp2	single-stranded DNA binding protein 2	TRUE	12	FALSE	0	0.0600135	Damped	1.04018	0.219028	28.6867	2.81929	15.8149	-0.117618	0.00358145	0.456427	1.96742e-07	3.73929e-06	4.45772e-05	0.262613	1.08183	0.936612	0.143065	0.80488	0.140389	0.62081	0.321074	0.364725	-0.182952	-0.0224107	-0.158102	0.345242	-0.173114	-0.338923	0.186654	-0.729388	0.0207895	-0.604827	-0.230424	-0.727837	-0.40041	-1.36214	-0.512039	-1.59497	-0.889344	-1.01727	-0.684765	0.42007	0.0372165	1.34424	0.454215	0.958915	0.498006	0.814353	-0.180234	-0.0329442	0.275466	-0.326259	0.411825	-0.621758	0.733715	-0.19221	-0.244463	-1.071	-0.492876	-0.412852	-0.904155	0.0458402	-0.294062	-0.0815256	0.232721	-0.38464	0.503378	-0.0649643	-0.115209	-0.298944	-0.161538	0.1107	0.655849	2.40829	0.123453	0.36912	0.512482	0.525431	0.420372	0.229692	-0.00236703	-0.229067	-0.409928	-0.517355	-0.540185	-0.483848	-0.367508	-0.219038	-0.0689786	0.0552929	0.134171	0.158494	0.130025	0.0598934	-0.0344776	-0.133243	-0.218006	-0.274988	-0.297003	-0.284018	-0.242343	-0.182777	-0.118139	-0.0607173	-0.0201026	-0.00175497
ENSMUST00000042125	ENSMUSG00000033257;ENSMUST00000042125	Ttll4	tubulin tyrosine ligase-like family, member 4	TRUE	8	FALSE	0	0.0407614	Damped	1.7228	0.240689	26.105	2.75674	14.6514	-0.0968568	-0.0252592	0.511881	5.39664e-09	2.75584e-07	3.28532e-06	0.176174	0.926701	0.118681	1.62783	0.958498	1.26056	0.703643	0.862744	-0.00992307	0.209123	-0.42168	-0.68858	-0.93562	-0.763626	-0.846237	-0.388391	-1.08347	0.361503	-0.717239	-0.314113	-0.594615	-0.671264	0.15254	-0.632294	0.351058	-0.122261	0.458494	-0.760268	-0.29246	0.119986	0.650081	0.0441254	0.226973	-0.0854893	-0.0192794	-0.343591	0.16845	-0.16974	0.150869	-0.479867	-0.802381	-0.193483	-0.846798	-0.220624	-0.814271	-0.0713345	-0.407437	-0.146708	0.12049	-0.0894792	0.370053	0.225643	-0.328361	0.907502	0.475863	-0.133246	0.161864	0.374118	0.266605	0.64621	0.779091	0.528235	0.986663	1.1824	1.08163	0.729718	0.223671	-0.31321	-0.760506	-1.02691	-1.06803	-0.892469	-0.555772	-0.144564	0.244937	0.528818	0.65295	0.602554	0.402372	0.108131	-0.208132	-0.475177	-0.638159	-0.669403	-0.572354	-0.378387	-0.137725	0.0930791	0.264066	0.342334	0.317941	0.204283	0.0333326
ENSMUST00000042146	ENSMUSG00000029125;ENSMUST00000042146	Stx18	syntaxin 18	TRUE	9	FALSE	0	0.0732392	Damped	1.01535	0.258316	24.3237	1.81587	17.294	-0.0809342	-0.0326614	0.268738	0.00219065	0.00482637	0.0575366	0.235963	0.699354	0.138198	0.4062	0.571426	0.450748	0.332382	0.123708	-0.800067	0.0113017	-0.791216	0.136336	0.0295289	-0.0746008	-0.16439	-0.257709	-0.460717	-0.527581	-0.334097	-0.654893	-0.268656	-0.369221	-0.0259419	-0.235721	-0.0515387	-0.0435605	-0.133301	0.235682	-0.432626	0.550668	0.255622	-0.202595	0.0111798	0.0807353	0.121484	-0.405329	-0.408255	0.456956	1.21991	0.35969	0.23567	0.977187	-0.46203	-0.080301	-0.363256	-0.513271	-0.32562	0.070558	-0.186115	0.406268	-0.129833	-0.0216419	-0.288562	-0.0455473	0.220194	-0.275857	-0.491065	0.128726	-0.152028	0.184358	1.11586	-0.165515	0.0511461	0.31998	0.452927	0.435587	0.292731	0.0768287	-0.148714	-0.326745	-0.419661	-0.416055	-0.329973	-0.193963	-0.0485022	0.0691094	0.133548	0.136106	0.0845812	-0.000901089	-0.0945503	-0.172068	-0.216461	-0.221252	-0.19065	-0.137055	-0.0768685	-0.0258891	0.0045162	0.00962303	-0.00838588	-0.0419023	-0.0805153
ENSMUST00000042147	ENSMUSG00000033294;ENSMUST00000042147	Noc4l	NOC4 like	TRUE	10	FALSE	0	-0.0190726	Harmonic	0.234727	0.237927	26.408	2.28874	16.7885	-0.143813	-0.0342752	0.552405	3.04735e-10	3.71949e-08	4.43411e-07	0.367526	0.651099	0.245613	0.830933	1.10032	0.692191	0.419343	0.798188	-0.124565	0.115613	-0.571883	-0.00646186	-0.477925	-0.286205	-0.555876	0.0424353	-0.533103	-0.284362	-0.770597	-0.631387	-0.404052	-0.575944	-0.0533267	-0.161654	0.0139232	-0.282926	-0.189879	-0.766696	-0.153929	-0.230409	0.820898	0.185979	0.353667	0.458196	-0.273236	0.333829	-0.0879984	0.240482	0.38687	-0.381701	-0.80913	-0.0439148	-1.05159	-0.27607	-0.849632	-0.399061	-0.631326	-0.309581	-0.289471	-0.0871662	0.161124	-0.194553	-0.293209	0.299797	0.143498	0.145271	-0.0531064	0.851015	0.478347	0.833717	1.53655	0.299366	-0.0337444	0.0675346	0.124808	0.123373	0.0612718	-0.0497666	-0.186456	-0.318788	-0.416572	-0.456283	-0.426656	-0.331715	-0.190458	-0.0331266	0.105213	0.192441	0.206783	0.142151	0.0101361	-0.161935	-0.336585	-0.474296	-0.542393	-0.522721	-0.416331	-0.243983	-0.0422118	0.144357	0.27281	0.311748	0.248858
ENSMUST00000042163	ENSMUSG00000042719;ENSMUST00000042163	Naa25	N(alpha)-acetyltransferase 25, NatB auxiliary subunit	TRUE	8	FALSE	0	0.0288641	Harmonic	1.37611	0.247907	25.345	2.43231	15.5336	-0.112872	-0.0219806	0.587597	2.1206e-11	5.29917e-09	6.3173e-08	0.28222	1.59665	0.670697	1.11634	1.08679	0.68654	0.785477	0.745871	0.205475	0.357109	-0.664201	0.0583164	-0.628509	-0.571616	-0.844483	-0.418495	-1.58599	-0.207818	-1.63738	-0.755877	-0.847595	-0.630558	0.0731844	-0.300242	0.166495	-0.130297	0.122657	-0.369956	-0.37267	0.446535	1.10445	0.151992	0.991606	0.123398	-0.054278	-0.184391	-0.449543	-0.15306	0.023518	-0.795492	-1.02936	-0.512888	-0.870742	-0.718557	-0.569951	-0.312125	-0.435142	0.133158	0.244193	-0.0135533	0.561399	-0.0649933	-0.088429	0.405564	-0.150069	0.414656	0.0546363	0.390142	0.498315	0.686674	1.36023	0.688224	0.628054	0.931198	0.972197	0.75613	0.348147	-0.145194	-0.603274	-0.920515	-1.03033	-0.918576	-0.623916	-0.225794	0.176509	0.4883	0.641451	0.608901	0.40871	0.0972843	-0.246016	-0.538798	-0.715152	-0.740203	-0.616556	-0.381584	-0.0966999	0.168406	0.3526	0.417171	0.35367	0.184191	-0.0455309
ENSMUST00000042185	ENSMUSG00000034557;ENSMUST00000042185	Zfyve9	zinc finger, FYVE domain containing 9	TRUE	13	FALSE	0	0.00986913	Harmonic	0.914608	0.263515	23.8437	0.373134	22.4277	-0.0504794	-0.0183646	0.311394	0.000386265	0.00119292	0.0142211	0.304976	-0.593465	-0.47292	0.413539	0.917321	0.0423366	1.1197	0.685068	0.820289	0.733459	-0.0299039	0.385683	-0.71438	0.157445	-0.609817	-0.125217	-0.511418	-0.295703	-0.355342	-0.394182	-0.062663	-0.214109	0.388158	-0.336843	-0.220932	-0.319922	-0.495343	-0.487185	-0.0905915	-0.111476	0.542568	0.363651	0.440492	0.915127	0.434744	0.613682	-0.00428881	0.297063	-0.0169427	-0.744691	-0.985748	-0.636689	-1.11299	-0.66501	-1.12825	-0.518749	-1.20099	-0.374432	-0.77519	-0.31332	-0.899935	0.7406	-0.0592553	0.0270282	0.585122	-0.117844	0.699199	0.510061	0.85716	0.361019	1.52678	0.632196	-0.846545	-0.567068	-0.154183	0.27851	0.614307	0.764831	0.69324	0.423119	0.0309646	-0.37542	-0.68651	-0.820541	-0.744943	-0.484135	-0.111848	0.26966	0.557651	0.676534	0.597656	0.346087	-0.00717156	-0.365168	-0.631572	-0.736558	-0.65506	-0.412629	-0.0775831	0.258201	0.504442	0.596695	0.51317
ENSMUST00000042261	ENSMUSG00000037490;ENSMUST00000042261	Slc2a12	solute carrier family 2 (facilitated glucose transporter), member 12	TRUE	21	FALSE	0	-0.018855	Harmonic	0.408809	0.233873	26.8658	-0.742945	3.1767	0.165226	0.0179969	0.482021	3.9268e-08	1.16785e-06	1.39223e-05	0.321643	-0.253172	-0.499478	-0.60479	-1.55831	-0.645803	-0.751502	-0.973413	-0.160971	-0.396694	0.45431	0.102205	0.2574	0.501607	0.705167	-0.621441	0.0582283	0.156817	0.0972121	0.597147	0.69573	-0.0133969	0.244195	0.531554	0.0146012	0.860285	0.329391	0.468365	0.0653203	0.52762	-0.356213	0.0352524	-0.81883	-0.389379	-0.17057	-0.455993	0.481345	-0.331836	-0.0858257	0.715791	0.654562	0.755547	0.938203	0.861264	1.21657	0.364923	1.53812	-0.429906	0.508717	0.149084	0.231714	-0.317708	0.092892	-0.579512	-0.307825	0.181593	-0.240346	-0.153451	-0.963282	-0.845462	-1.67808	-1.15403	-0.0513181	-0.217046	-0.305319	-0.293804	-0.181192	0.0117093	0.245687	0.471012	0.637945	0.707637	0.661068	0.503983	0.266579	-0.00217242	-0.244546	-0.406379	-0.449092	-0.358741	-0.150023	0.135843	0.439138	0.694026	0.842755	0.848633	0.704881	0.437271	0.0997233	-0.236433	-0.497433	-0.623158	-0.580839
ENSMUST00000042275	ENSMUSG00000026288;ENSMUST00000042275	Inpp5d	inositol polyphosphate-5-phosphatase D	TRUE	6	FALSE	0	-0.0539272	Forced	0.103255	0.229458	27.3827	9.95694	11.3722	-0.286032	-0.0101437	0.311394	0.000386265	0.00119292	0.0142211	0.0885017	0.667488	-0.471604	0.756034	-0.411157	0.299145	0.019839	-0.776592	-0.355733	-0.36045	0.389798	-0.260548	-0.108589	-0.0108046	-0.96186	-0.15287	-0.464798	-0.151979	-0.083251	0.375	0.257812	-0.700686	-0.371125	-0.304008	0.844874	-0.604076	0.60817	0.982031	1.40997	0.843368	0.548936	0.430997	-0.273491	0.129097	-0.303539	0.236961	0.932738	-0.358102	-0.226523	0.347693	-0.647883	-0.41164	-0.791961	-0.192647	-1.0535	0.296868	-0.380421	-0.464204	-0.0276155	-0.142665	0.156929	-0.0102263	0.248077	0.13617	0.889036	0.375316	0.440388	0.0148564	-0.54596	-0.141136	-0.100406	-0.349174	-0.144807	-0.161982	-0.208586	-0.27765	-0.356435	-0.428601	-0.477411	-0.489394	-0.457704	-0.384385	-0.280933	-0.166829	-0.0661302	-0.00266458	0.00527157	-0.0504033	-0.164603	-0.318702	-0.483114	-0.622603	-0.703438	-0.701036	-0.606449	-0.430128	-0.201813	0.0338513	0.22551	0.325705	0.301829	0.145042	-0.125072
ENSMUST00000042296	ENSMUSG00000062078;ENSMUST00000042296	Qki	quaking, KH domain containing RNA binding	TRUE	18	FALSE	0	0.0176416	Harmonic	0.428952	0.251326	25.0002	5.71697	2.25291	-0.0977031	0.0218248	0.356184	4.91129e-05	0.00023528	0.00280484	-0.163532	-0.910273	-0.533087	-0.855893	-0.670911	-0.769664	-0.464803	-0.700257	-0.291177	-0.235553	0.391859	0.108649	0.312761	0.555675	0.0108196	-0.0625541	0.0224771	-0.127688	0.870044	0.199935	0.0319212	0.718749	-0.118466	-0.16989	-0.0692939	0.467113	0.791096	0.350532	-0.0309967	0.103987	-0.797904	0.304861	-0.0127487	0.24004	0.451639	0.258706	0.496779	0.434918	0.0432865	1.30716	1.66317	0.157329	1.30894	0.375547	1.17016	-0.0401368	0.426634	-0.163378	-0.00424899	-0.491964	-0.236917	-0.0887688	0.315758	-0.54036	-0.317748	-0.288464	-0.498895	-0.206151	-0.664562	-0.746725	-1.79316	-0.73444	-0.394836	-0.470055	-0.452049	-0.348433	-0.187391	-0.0101043	0.139717	0.226566	0.231488	0.156127	0.0216049	-0.137288	-0.28104	-0.37519	-0.398546	-0.347878	-0.238084	-0.0979319	0.0374168	0.13519	0.172896	0.143441	0.0563211	-0.0652621	-0.190525	-0.288856	-0.337259	-0.325684	-0.259028	-0.155423	-0.0413625
ENSMUST00000042450	ENSMUSG00000035367;ENSMUST00000042450	Rmi1	RecQ mediated genome instability 1	TRUE	5	FALSE	0	0.0319672	Damped	1.11445	0.269396	23.3233	2.21417	15.1042	-0.169377	-0.0188411	0.371114	2.33711e-05	0.000132643	0.00158128	0.493236	0.088275	0.183495	0.759951	0.785596	0.704796	-0.232406	0.856895	-0.952379	0.156502	-0.819436	-0.369801	-0.224008	-0.521482	0.736601	-0.611934	-0.302427	0.0718817	-0.543562	-0.431586	-0.653072	0.517248	0.256267	0.0533557	0.135945	0.0158878	0.0975849	0.488897	0.58649	0.256737	0.667749	0.228474	0.0178605	-0.249428	-1.01174	-0.849289	-1.1104	-0.556714	-0.194947	-0.65117	-0.585787	-0.607656	-0.573768	-0.452432	0.108842	0.570596	-0.0271299	1.36929	0.615899	0.388191	0.33993	0.226149	-0.486647	-0.0132617	0.296572	-0.708041	0.659076	-0.131708	0.505882	0.111331	0.0914163	0.398297	0.447205	0.682493	0.66859	0.424758	0.0323927	-0.391243	-0.727535	-0.889274	-0.842724	-0.613607	-0.276331	0.0695135	0.328144	0.433731	0.366673	0.156131	-0.131021	-0.410953	-0.607014	-0.6704	-0.591869	-0.401841	-0.159558	0.0650157	0.211125	0.243389	0.159972	-0.00898642	-0.211655	-0.390128	-0.496749
ENSMUST00000042471	ENSMUSG00000033166;ENSMUST00000042471	Dis3	DIS3 homolog, exosome endoribonuclease and 3'-5' exoribonuclease	TRUE	8	FALSE	0	0.0900184	Damped	2.10892	0.224667	27.9666	3.24391	13.5279	-0.0865184	-0.0301755	0.502283	1.03397e-08	4.50167e-07	5.36657e-06	0.522704	1.33276	0.405897	1.35403	1.10801	0.809464	0.299555	0.911828	0.00785929	0.0171787	-0.51593	-0.129947	-0.228185	-0.702688	-0.641905	-0.312078	-0.982376	-0.315249	-1.05452	-0.520199	-0.646624	-0.483579	-0.213078	-0.461766	-0.064124	-0.45565	-0.17088	-0.381432	-0.437182	0.364437	0.883927	-0.201629	0.153743	0.171922	-0.225367	-0.0592082	-0.104271	-0.00164238	0.280983	-0.462803	-0.65854	-0.348731	-0.768084	-0.483355	-0.649883	-0.0190745	-0.413289	0.190488	-0.0241916	0.0629027	0.233203	-0.168698	-0.405945	0.327077	-0.0956444	0.0128406	-0.339528	0.411356	0.487099	0.7285	2.10645	0.616105	1.07062	1.03022	0.785576	0.416548	0.0133196	-0.342327	-0.591069	-0.703544	-0.680965	-0.549846	-0.352832	-0.137985	0.0511823	0.183178	0.242495	0.229905	0.159634	0.0544556	-0.0600162	-0.160632	-0.230675	-0.261954	-0.254948	-0.21729	-0.16114	-0.100149	-0.0466333	-0.0094669	0.00702496	0.0031342	-0.0170462
ENSMUST00000042529	ENSMUSG00000037940;ENSMUST00000042529	Inpp4b	inositol polyphosphate-4-phosphatase, type II	TRUE	23	FALSE	0	0.0845646	Damped	2.11147	0.224882	27.94	11.6353	4.14028	-0.054593	0.00568308	0.281535	0.0013322	0.00321005	0.0382679	1.43272	0.333932	1.35707	-0.848176	-1.05377	-0.24193	-0.880549	-0.507883	-0.94324	-0.0120193	-0.940384	0.289979	-0.261394	-0.197735	0.260854	-0.124858	0.475539	0.131213	0.0385582	0.498892	0.860918	0.103133	0.478844	0.391675	0.300359	0.370604	0.140778	0.515235	-0.702741	0.571528	-0.275912	-0.285357	0.150243	0.0643999	1.03857	-0.416574	0.235745	-0.164813	-0.203411	-0.228627	-0.449488	-0.643758	-1.14865	-0.173422	-0.209385	-0.579783	-0.194176	-0.0144941	0.0461206	0.516664	0.515296	-0.0431378	-0.0294085	-0.331046	0.131634	-0.0622807	0.776688	-0.160196	-0.325812	0.50547	-0.144284	0.214366	-0.303052	-0.758268	-1.00941	-1.04069	-0.880382	-0.58866	-0.241205	0.0875203	0.338187	0.475478	0.49104	0.400866	0.238483	0.0458743	-0.135788	-0.273809	-0.348846	-0.356492	-0.305784	-0.215404	-0.108638	-0.00825179	0.06774	0.108744	0.11244	0.0839345	0.0336343	-0.0255448	-0.0810157	-0.122852	-0.145254
ENSMUST00000042603	ENSMUSG00000041324;ENSMUST00000042603	Inhba	inhibin beta-A	TRUE	2	FALSE	0	0.0341886	Damped	0.831228	0.253142	24.8207	3.62582	10.4975	0.0149035	-0.0216676	0.411638	2.70712e-06	2.56538e-05	0.000305826	1.60699	1.96764	-0.142609	1.46046	-1.06968	-0.0775939	-1.60096	-0.118163	-0.660991	-0.694009	-0.952782	-0.531296	-0.447387	-0.987949	-0.263454	-0.595044	-0.368475	0.0250275	0.125339	0.126126	0.839433	-0.275258	0.682462	-0.272143	0.710759	0.0647848	0.318782	0.306655	-0.272577	0.0991118	0.021028	0.0126415	-0.0619691	0.31348	-0.159557	0.264467	0.372653	0.0472867	0.134479	0.0968818	-0.317931	-0.393584	-0.785676	-0.033822	0.119089	-0.0984522	0.460738	0.180895	0.638468	0.36706	0.693087	0.130205	-0.200201	0.266889	-0.359927	-0.0660408	-0.526454	-0.198379	-0.264234	-0.251994	0.475944	-0.334774	0.643588	0.428449	0.126792	-0.182183	-0.422729	-0.540772	-0.515655	-0.362958	-0.128309	0.125718	0.335961	0.454103	0.45745	0.352775	0.172715	-0.033886	-0.214948	-0.328053	-0.350141	-0.281847	-0.14578	0.0204347	0.174317	0.279197	0.312765	0.271558	0.170555	0.0383121	-0.0908929	-0.185787	-0.225523
ENSMUST00000042658	ENSMUSG00000039063;ENSMUST00000042658	Echdc3	enoyl Coenzyme A hydratase domain containing 3	TRUE	1	FALSE	0	-0.0020871	Harmonic	0.221105	0.256914	24.4564	3.75767	9.83021	0.0417366	-0.0138533	0.375379	1.88072e-05	0.000112183	0.00133736	0.302992	-0.0349886	0.117168	0.242607	0.189733	0.0138152	-0.211504	0.0710141	-0.5537	0.0832216	-0.270728	0.0697803	0.45171	-0.386119	-0.728175	0.092239	-0.833319	0.201287	-0.293662	0.387416	0.136312	0.444475	0.21604	1.04973	1.33817	0.246012	0.905582	-0.101507	-0.394483	-0.135076	-1.29145	-0.366826	-1.29525	-0.631549	-0.801617	-0.307196	-0.187763	-0.150021	0.476523	-0.545633	0.381587	-0.223285	0.556706	-0.264203	-0.601291	0.701598	0.283051	0.256442	1.23097	0.372522	1.70972	-0.175113	0.241662	0.118195	-0.0357988	-0.452472	-0.520433	-0.10047	-0.770955	0.291353	-0.761078	0.308395	0.231732	0.149205	0.03852	-0.0717959	-0.15319	-0.184477	-0.15735	-0.0785845	0.0316502	0.144956	0.232023	0.270206	0.249421	0.174798	0.0654269	-0.0505332	-0.143098	-0.188215	-0.174007	-0.103905	0.00418379	0.122443	0.22031	0.27237	0.26496	0.199747	0.093367	-0.0268197	-0.129766	-0.188758	-0.188343
ENSMUST00000042702	ENSMUSG00000039065;ENSMUST00000042702	Atpsckmt	ATP synthase C subunit lysine N-methyltransferase	TRUE	9	FALSE	0	0.0648227	Damped	1.13619	0.27217	23.0855	1.0183	19.3441	-0.198212	-0.027449	0.391376	8.16056e-06	5.88462e-05	0.000701522	-0.436555	0.227664	0.223758	0.890787	1.66082	0.63093	1.02044	0.648112	0.402136	0.359725	-0.0864643	0.821725	0.139745	0.274349	-0.316457	0.0840626	-0.65089	-0.162186	-1.11692	-0.419242	-0.869038	-0.733388	-0.338937	-0.244666	0.181232	-0.109549	-0.327384	-0.149351	-0.525899	-0.190965	0.35758	-0.501425	-0.176251	-0.07392	-0.393996	-0.201386	-0.167212	0.0298368	0.316938	-0.548283	-0.789873	-0.543699	-1.03971	-0.824778	-1.30084	-0.243045	-0.642957	-0.334037	-0.0706968	-0.251588	0.219482	-0.0112688	-0.221608	0.714566	0.497152	0.0206287	0.145771	0.704103	0.770572	1.14793	1.65016	1.00864	-0.51787	-0.114467	0.216867	0.393825	0.386539	0.219416	-0.0421752	-0.314847	-0.522305	-0.615458	-0.582601	-0.448087	-0.261248	-0.0798015	0.047036	0.0910424	0.0501938	-0.0539644	-0.185105	-0.303903	-0.379206	-0.395604	-0.355754	-0.277448	-0.186884	-0.110446	-0.0674257	-0.065584	-0.10042	-0.1579	-0.21947
ENSMUST00000042779	ENSMUSG00000033454;ENSMUST00000042779	Zbtb1	zinc finger and BTB domain containing 1	TRUE	9	FALSE	0	0.0162133	Harmonic	1.04228	0.251006	25.032	2.12401	16.5701	-0.02506	-0.0174596	0.485221	3.19177e-08	1.00555e-06	1.19874e-05	0.314874	0.910915	1.0829	0.486521	0.869141	0.910444	0.792968	0.639713	-0.0504015	0.332782	-0.945275	-0.0908276	-0.624471	-0.796882	-1.02096	-0.418121	-1.19769	-0.0515736	-0.838699	-0.226767	-0.823777	-0.541143	-0.613042	-0.498314	-0.39969	-0.0454562	-0.263108	0.346948	0.518017	0.34683	1.14532	0.167195	0.630558	0.0333088	-0.456884	0.191902	-0.345645	0.290748	-0.094054	0.056406	-0.592166	-0.509918	-0.688083	-0.964805	-1.1449	-0.305513	0.113162	-0.416878	0.94136	0.559832	1.45585	0.49484	0.544832	0.497604	0.37743	-0.0717498	-0.458093	0.0235943	-0.859354	0.47906	1.1855	-0.560272	0.363723	0.71841	0.881074	0.818306	0.552554	0.154889	-0.273826	-0.628398	-0.825011	-0.820917	-0.623516	-0.286954	0.102525	0.448566	0.668449	0.712753	0.576313	0.298059	-0.0498537	-0.380639	-0.614445	-0.697536	-0.614526	-0.390891	-0.0854737	0.224883	0.464587	0.577631	0.540579	0.367228	0.104059
ENSMUST00000042824	ENSMUSG00000038664;ENSMUST00000042824	Herc1	HECT and RLD domain containing E3 ubiquitin protein ligase family member 1	TRUE	23	FALSE	0	0.0519803	Damped	1.5271	0.223652	28.0935	-0.80016	3.5777	0.00274167	0.0217135	0.356184	4.91129e-05	0.00023528	0.00280484	-0.751501	-1.05763	-0.552522	-0.722964	0.162021	-1.01109	-0.607162	-0.25029	-0.302944	-0.0427944	0.468772	-0.162003	-0.138481	0.352348	0.275878	-0.203581	0.575494	0.0428009	0.693678	0.528205	0.703497	0.660963	0.626501	0.534983	0.361031	0.341839	0.363982	0.220198	0.113777	-0.31543	-1.2631	-0.2945	-0.44896	-0.473283	0.630035	0.129016	0.817576	0.328372	-0.181092	0.797747	0.707273	0.280186	1.61863	0.22637	0.901775	0.400652	0.158178	-0.0568468	-0.3833	-0.218929	-0.280925	-0.0387797	0.477322	-0.234527	-0.0998597	0.106978	-0.158308	-0.0781256	-0.403573	-0.797305	-2.36386	-0.388014	-0.341351	-0.728555	-0.939044	-0.950407	-0.780153	-0.478456	-0.115426	0.234136	0.505365	0.654632	0.665715	0.550158	0.342349	0.0907489	-0.152674	-0.342631	-0.44843	-0.458346	-0.379968	-0.236856	-0.0625039	0.106989	0.240005	0.314957	0.323386	0.270263	0.171726	0.0509182	-0.0670839	-0.160212	-0.213287
ENSMUST00000042923	ENSMUSG00000034748;ENSMUST00000042923	Sirt6	sirtuin 6	TRUE	9	FALSE	0	0.00497763	Harmonic	0.479562	0.258574	24.2994	8.02065	17.5799	-0.0927513	-0.0211466	0.316726	0.000306115	0.000989983	0.0118019	-0.000999589	-0.425469	-0.246489	0.477983	0.391909	0.357873	-0.128261	0.542694	-0.265444	0.187326	-0.73615	0.450168	0.278285	-0.728489	0.0646309	0.423488	0.654459	0.387278	-0.0578791	-0.165626	-0.200197	-0.787219	-0.302563	-0.420056	-0.151756	-0.630468	0.202308	-1.26637	0.122847	0.201563	0.58567	1.6486	0.636852	0.919734	0.101171	0.0186555	-0.593752	0.574205	0.583515	-0.678457	-0.538305	-0.251436	-0.604188	-0.662018	-0.895675	-0.123494	-0.427711	-0.351675	0.208936	-0.38378	0.086091	0.296086	-0.103586	0.538982	0.310555	0.330812	0.254491	0.224415	-0.130682	0.394962	-0.425237	0.47097	-0.0333503	0.185731	0.330165	0.363099	0.277067	0.0956381	-0.133024	-0.34894	-0.496041	-0.536724	-0.461456	-0.290974	-0.0705914	0.141841	0.291114	0.339003	0.274049	0.114275	-0.0977974	-0.306456	-0.457428	-0.511994	-0.456907	-0.30759	-0.103839	0.10078	0.253004	0.313733	0.268068	0.128949	-0.066492
ENSMUST00000042964	ENSMUSG00000039634;ENSMUST00000042964	Zfp189	zinc finger protein 189	TRUE	2	FALSE	0	-0.0400931	Forced	0.183904	0.247477	25.389	10.1821	9.63449	-0.0437457	0.0182871	0.461759	1.41596e-07	2.91485e-06	3.47488e-05	-0.241277	0.149869	0.642332	-0.186971	-0.654543	0.620282	-0.452268	-0.0188248	-0.60443	0.183334	-0.429729	0.116604	0.305934	-0.130256	0.174001	-0.052234	-0.408641	0.585855	0.547802	0.169931	0.179135	-0.0563837	-0.576841	0.00437471	0.134213	0.235547	0.915847	0.438011	0.381577	0.469374	-0.114252	-0.108068	-0.514554	-0.335558	-0.732652	-0.363447	-1.05691	-0.300044	-0.853493	-0.26348	-0.560072	-0.288603	-0.527014	0.0398892	1.35793	-0.235447	1.85182	0.205421	1.39377	0.118472	0.901606	0.116629	0.950412	-0.171449	0.212074	-0.0439273	-0.263477	-0.423407	-0.613235	-0.464435	-0.704926	-0.419742	0.151222	0.0709391	-0.0448915	-0.170104	-0.273991	-0.328641	-0.3162	-0.234195	-0.097443	0.0642313	0.212246	0.308234	0.323709	0.248057	0.0926973	-0.10995	-0.312865	-0.465034	-0.52395	-0.467007	-0.298856	-0.0525025	0.216621	0.442728	0.565359	0.545032	0.374924	0.0853134	-0.260936	-0.581467	-0.793517
ENSMUST00000042970	ENSMUSG00000041695;ENSMUST00000042970	Kcnj2	potassium inwardly-rectifying channel, subfamily J, member 2	TRUE	24	FALSE	0	0.146681	Damped	5.45641	0.235792	26.6471	-1.41866	6.01657	-0.0611596	0.0042763	0.441497	4.84837e-07	7.22236e-06	8.60998e-05	-0.355497	0.0918137	-0.514016	-0.683867	-1.34113	-0.946793	-1.19263	-0.973555	-0.54784	-0.834129	-0.113758	-0.624154	-0.319559	0.313815	0.854528	-0.501861	1.0078	0.0944693	1.67177	1.16996	1.23594	1.34202	0.389005	0.260326	0.024847	0.230951	0.309107	0.149518	-0.0951941	-0.107567	-0.422829	-0.025023	0.0115727	0.217311	-0.0588741	0.581233	0.478082	-0.203768	-0.445508	0.781981	0.532078	0.368765	0.519294	1.34447	1.51803	0.662475	0.821328	0.331225	-0.0220885	-0.0105364	-0.424929	-0.0758986	-0.100324	-0.361441	-0.409903	-0.107788	-0.138471	-0.867203	-0.380306	-1.52933	-1.50886	-1.08361	0.299272	-0.66037	-1.25191	-1.44641	-1.30453	-0.941182	-0.487935	-0.0615262	0.256545	0.42794	0.454451	0.367422	0.213748	0.0422029	-0.107137	-0.208984	-0.254317	-0.248116	-0.204767	-0.142693	-0.079514	-0.0285961	0.00263113	0.0127059	0.00491926	-0.0145746	-0.0387614	-0.0614381	-0.0782916	-0.0873115	-0.0886213
ENSMUST00000042971	ENSMUSG00000038352;ENSMUST00000042971	Arl5c	ADP-ribosylation factor-like 5C	TRUE	20	FALSE	0	0.0300414	Damped	1.28131	0.272973	23.0176	4.7606	5.57779	0.161101	0.0159175	0.325258	0.000209472	0.000731826	0.00872431	0.097076	-1.08329	-0.721956	-0.989622	-1.44404	-0.795881	-0.779655	-0.797585	-0.290546	-0.445975	0.249094	-0.39467	0.173575	0.0225805	0.479878	-0.138721	1.29487	-0.201132	1.35954	0.656139	0.535243	0.933411	0.272092	0.206355	0.0342912	0.616252	0.27061	0.60743	0.236133	0.524449	-0.356268	0.796989	-0.224814	0.271335	0.150472	0.412241	0.554979	0.524382	-0.245001	0.962464	0.912828	-0.157467	0.575039	0.435135	1.22402	-0.494992	0.514405	-0.338726	-0.0853493	-0.235796	-0.626926	-0.0831866	-0.310047	-0.330906	-0.273796	0.158067	0.222483	-0.454221	-0.553174	-0.818105	-1.50973	-0.983593	-0.0328717	-0.529954	-0.802482	-0.786424	-0.503154	-0.0484189	0.439093	0.819505	0.991406	0.918307	0.635181	0.234402	-0.163751	-0.446754	-0.541231	-0.431439	-0.160362	0.185882	0.504922	0.708057	0.744557	0.613812	0.362574	0.0689694	-0.181441	-0.32031	-0.314842	-0.175001	0.0518012	0.29631	0.488296
ENSMUST00000043111	ENSMUSG00000034488;ENSMUST00000043111	Edil3	EGF-like repeats and discoidin I-like domains 3	TRUE	23	FALSE	0	0.115954	Damped	2.72541	0.222437	28.247	-25.9185	3.53241	0.250947	0.0166182	0.406306	3.63729e-06	3.19584e-05	0.000380986	-0.25691	-0.816841	-0.475039	-0.698615	-1.16364	-0.240956	-1.492	-0.314291	-0.462273	-0.790359	0.514238	-0.477578	0.213883	0.157687	0.65811	-0.0719027	1.25878	0.35277	2.03293	0.341952	0.760172	1.0339	0.411031	-0.0820372	-0.431437	0.37529	0.420193	0.376599	0.627035	-0.0915184	-0.809218	0.394385	0.188379	0.129171	0.785972	0.208651	0.203188	-0.261196	-0.60104	0.101288	0.192258	-0.255572	-0.387467	0.189862	0.435987	-0.146485	0.364632	0.408074	0.318681	0.0545945	-0.0717417	0.483032	0.269189	0.202212	-0.106185	0.00685923	-0.277324	-0.378816	-0.48343	-0.751761	-1.2087	-0.749027	-0.167195	-0.580797	-0.754632	-0.706109	-0.490245	-0.181686	0.143194	0.420802	0.609468	0.692635	0.676724	0.585191	0.450653	0.306948	0.182607	0.0966693	0.057113	0.0616701	0.100365	0.158961	0.222477	0.278124	0.317215	0.335934	0.335026	0.318722	0.293232	0.26518	0.240296	0.222537	0.213719
ENSMUST00000043172	ENSMUSG00000001288;ENSMUST00000043172	Rarg	retinoic acid receptor, gamma	TRUE	8	FALSE	0	-0.0110615	Harmonic	0.61809	0.272662	23.0439	7.70887	17.8151	0.194651	0.00559181	0.301796	0.000581933	0.00164972	0.0196668	0.27119	0.198234	0.221157	-0.182055	0.122356	-0.524158	0.617315	-0.460643	0.499612	0.342212	0.0960485	-0.0901203	-0.422838	0.110038	0.147719	0.299264	-0.269397	-0.628592	-0.875584	-1.05243	0.353118	-0.881259	-1.36491	1.1589	-0.575317	0.0396212	0.347174	-0.0504261	0.528586	0.729444	0.953467	0.940869	1.06034	0.354553	0.205504	0.113619	0.678847	-0.680022	-0.305087	-0.182174	-0.79173	-0.354882	-0.763424	-0.412969	-0.0909118	-0.457949	0.105239	0.37167	-0.149129	0.570935	-0.465041	-0.129624	-0.662693	0.106757	-0.081466	0.629401	0.406918	0.541221	0.0729265	0.123035	0.442854	-0.853188	0.184905	0.532599	0.788907	0.876573	0.766103	0.48548	0.11324	-0.243438	-0.479546	-0.523104	-0.357025	-0.0253512	0.378298	0.737088	0.944736	0.936929	0.71114	0.328746	-0.101551	-0.454558	-0.624963	-0.558679	-0.269862	0.161719	0.612617	0.950957	1.07494	0.943393	0.589197	0.111305	-0.35282
ENSMUST00000043259	ENSMUSG00000041741;ENSMUST00000043259	Pde3a	phosphodiesterase 3A, cGMP inhibited	TRUE	3	FALSE	0	-0.0214409	Harmonic	0.379749	0.251716	24.9614	3.50592	11.0333	-0.116401	0.015181	0.322058	0.00024175	0.000819312	0.00976726	1.22879	0.910077	0.014056	0.442458	-1.11342	-0.457112	-1.26507	-0.570558	-0.450109	-0.500032	-0.0565668	-0.484429	-0.507817	-0.0527747	0.194914	-0.798817	-0.509051	-0.174679	0.261188	-0.144796	0.652164	0.00915621	0.0431492	0.161402	0.296853	0.143117	0.0050317	0.653831	0.187766	0.21056	0.201177	0.0509795	-0.150579	0.132926	-0.00197711	0.33774	0.988237	-0.336791	-0.552111	0.465453	0.0798519	-0.418026	0.0270536	0.39491	1.32841	0.335573	1.77952	0.466356	0.586117	0.626653	-0.258574	0.531625	0.270112	-0.416624	-0.786804	-0.130232	-0.40953	-0.920275	-0.607848	-0.836328	-0.32891	-1.05085	0.30276	0.207426	0.0256674	-0.200137	-0.414568	-0.562664	-0.603905	-0.523136	-0.335523	-0.0840365	0.170249	0.362871	0.442206	0.38314	0.194611	-0.0811703	-0.377982	-0.621362	-0.747153	-0.718255	-0.535229	-0.237809	0.103478	0.403873	0.585288	0.596435	0.427022	0.112165	-0.274538	-0.638021	-0.884946
ENSMUST00000043273	ENSMUSG00000078765;ENSMUST00000043273	U2af1l4	U2 small nuclear RNA auxiliary factor 1-like 4	TRUE	11	FALSE	0	-0.0448761	Forced	0.166472	0.225822	27.8236	8.99124	15.8317	-0.0734661	-0.0125678	0.418036	1.89036e-06	1.96656e-05	0.00023444	1.18325	0.384449	0.620499	0.204891	0.82589	-0.347024	-0.424209	0.0940141	-0.103759	-0.459522	-0.2538	-0.423643	-1.13144	0.458225	-0.0571061	0.24856	0.305274	-0.248572	0.180791	-0.771194	-0.130725	-0.479023	-1.00407	0.518364	-0.120593	-0.169117	0.28252	-0.54803	0.381033	-0.348978	0.671787	0.12435	0.552506	0.30297	0.371653	0.131472	0.193809	0.206787	-0.267235	0.122835	-0.339918	-0.214393	-0.363143	-0.0636975	-0.497512	-0.110761	-0.825531	-0.189183	-0.614724	-0.689763	-1.29918	-0.0244849	-0.70121	0.183978	0.309131	0.443811	0.00448873	0.641324	0.264518	0.467653	1.22491	0.741722	0.0678338	0.135225	0.164734	0.146551	0.0800502	-0.0252174	-0.150591	-0.2714	-0.36162	-0.399267	-0.371429	-0.277853	-0.132192	0.0395892	0.20355	0.324222	0.371975	0.329847	0.19832	-0.00313433	-0.238406	-0.460828	-0.622074	-0.682239	-0.619086	-0.434414	-0.155934	0.166167	0.467748	0.682993	0.758195
ENSMUST00000043296	ENSMUSG00000037544;ENSMUST00000043296	Dlgap5	DLG associated protein 5	TRUE	19	FALSE	0	0.0648674	Damped	2.51305	0.235244	26.7092	12.9546	25.0587	0.148236	-0.0266608	0.37218	2.21403e-05	0.00012743	0.00151913	-2.33912	-1.66735	-1.21672	-0.917693	0.872622	-0.45126	0.814865	0.566503	1.16485	0.609819	1.11052	0.74147	0.531672	0.900704	0.989446	0.157975	0.834626	-0.040381	0.520812	0.436309	0.503452	0.628204	-0.246096	0.708254	-0.521021	-0.247539	-0.704924	-0.652564	-0.457872	-0.194071	-0.293691	0.183087	-0.443954	0.0966377	-0.410352	-0.167796	-0.392962	-0.011606	0.106233	-0.291463	-0.512825	0.129265	-0.639234	0.0051237	-0.61095	0.0548806	-0.390889	-0.0357615	-0.0341951	-0.14911	0.0883732	-0.0650889	-0.188318	0.292522	0.278454	-0.00284918	-0.0357827	0.371859	0.149247	0.27029	0.17589	0.23156	-1.55047	-1.22049	-0.646504	0.022633	0.63643	1.0742	1.26647	1.2032	0.928613	0.525431	0.092998	-0.275352	-0.510947	-0.581029	-0.491187	-0.27953	-0.00482132	0.268238	0.483162	0.602404	0.612852	0.525573	0.370578	0.188283	0.019854	-0.101429	-0.156125	-0.140979	-0.0676351	0.0416007	0.159683
ENSMUST00000043333	ENSMUSG00000048930;ENSMUST00000043333	Tada3	transcriptional adaptor 3	TRUE	15	FALSE	0	-0.0486136	Forced	0.184199	0.239655	26.2177	7.35851	21.7307	-0.118129	0.0249967	0.419103	1.77964e-06	1.88198e-05	0.000224357	-0.421401	-0.515596	0.231891	-0.529012	-0.109517	0.547699	0.385708	0.157608	-0.148059	0.259466	0.357398	-0.615047	-0.0157247	-0.410756	0.0111495	-0.0498705	0.376078	0.04854	0.761293	-0.0463619	0.209921	0.462123	-0.0425195	-0.505114	-0.537672	-0.549899	-0.269992	-0.077543	0.395226	-0.689351	-0.826381	0.15436	0.511593	-0.515117	0.582525	0.461644	0.656217	0.443206	0.425852	0.886293	1.10765	0.618462	0.722561	0.194611	0.222216	-0.23817	0.0626685	-0.288242	-1.18853	-0.0496255	-1.107	-1.29224	-0.644948	-0.760146	-0.468056	0.333059	-0.0637224	0.27582	0.496218	0.0812851	-0.143933	0.796963	-0.288221	-0.190141	-0.0648288	0.0605359	0.155986	0.195648	0.164341	0.0623046	-0.0932891	-0.270709	-0.429767	-0.530559	-0.543039	-0.455205	-0.277814	-0.044132	0.19572	0.385029	0.473373	0.429321	0.249886	-0.0358566	-0.370446	-0.678876	-0.884737	-0.928336	-0.782682	-0.463274	-0.0287324	0.428807	0.802305
ENSMUST00000043336	ENSMUSG00000040710;ENSMUST00000043336	St8sia4	ST8 alpha-N-acetyl-neuraminide alpha-2,8-sialyltransferase 4	TRUE	23	FALSE	0	0.0597827	Damped	1.13973	0.225604	27.8505	6.32142	27.681	0.00350744	0.0313725	0.524678	2.22703e-09	1.48228e-07	1.76707e-06	-0.528938	-0.83552	-0.820546	-0.650204	-0.720284	-0.488768	-0.485183	-0.271386	-0.12033	-0.0831431	0.618735	-0.045401	0.445781	0.578859	0.709972	0.154181	0.474389	0.528883	1.07349	0.383681	0.369585	0.653021	0.133999	0.0379301	-0.207976	0.0414278	-0.154341	0.135755	-0.0291517	-0.206977	-0.593066	-0.156826	-0.245555	-0.140405	-0.0490928	0.0863591	-0.00186335	-0.255473	-0.374897	0.390399	1.13882	-0.225824	1.1582	0.219524	1.32871	-0.141623	0.582434	-0.14366	-0.153675	-0.055249	-0.335287	0.0231706	-0.004774	-0.0550627	0.309895	0.154819	0.706808	-0.275714	-0.488521	-0.59126	-1.9937	-0.447764	-0.731042	-0.74535	-0.614332	-0.37951	-0.0976454	0.171867	0.378697	0.490215	0.495762	0.406215	0.249476	0.0631964	-0.113546	-0.247906	-0.318876	-0.31998	-0.258878	-0.154308	-0.0312359	0.0846344	0.171878	0.216977	0.216027	0.1744	0.104667	0.0233795	-0.0525611	-0.109184	-0.137798	-0.13607	-0.107751
ENSMUST00000043378	ENSMUSG00000039886;ENSMUST00000043378	Tmem120a	transmembrane protein 120A	TRUE	5	FALSE	0	0.00829128	Harmonic	0.628228	0.243012	25.8554	3.36407	12.0122	-0.196599	-0.0301881	0.298597	0.000665448	0.00183601	0.0218876	0.766798	0.298854	0.178639	0.768228	1.11398	0.497416	0.113282	0.88956	-0.47744	0.369262	-0.625147	0.204868	-0.206924	-0.407252	-0.489935	-0.179616	-0.591188	-0.235357	-1.06172	-0.427911	-0.553559	-0.463939	0.342126	0.416566	0.957756	0.436178	0.574595	-0.149422	-0.534528	-0.0806363	-0.324011	-0.562965	-0.649832	-0.256987	-0.416002	-0.399553	-0.398032	0.0627808	0.385623	-0.377217	-0.145916	-0.396674	-0.556372	-0.654225	-1.03017	-0.220918	-0.786059	0.0381441	0.079862	0.140076	0.503175	0.160021	0.077369	0.284497	0.481919	-0.166461	-0.065344	0.629453	0.396664	0.694365	1.05566	0.63344	0.401139	0.328375	0.136189	-0.129299	-0.405884	-0.629834	-0.750559	-0.74202	-0.608304	-0.382193	-0.117157	0.125267	0.289752	0.339786	0.265757	0.0867128	-0.154481	-0.401385	-0.597176	-0.69771	-0.681454	-0.554063	-0.346636	-0.108147	0.106097	0.24727	0.284136	0.209941	0.0435592	-0.175266	-0.395394
ENSMUST00000043409	ENSMUSG00000039081;ENSMUST00000043409	Zfp503	zinc finger protein 503	TRUE	7	FALSE	0	0.0300256	Damped	0.858267	0.237391	26.4677	3.16273	13.1448	-0.105395	-0.0107568	0.485221	3.19177e-08	1.00555e-06	1.19874e-05	0.4335	1.02382	0.604	0.867271	1.26264	0.115341	0.591018	0.103083	-0.123206	0.171426	-0.387865	-0.0511444	0.268473	-0.740974	-0.976506	0.0369152	-1.30324	-0.440931	-1.18365	-0.0865875	-0.327397	0.0137102	0.19736	0.090132	0.0875462	0.420958	0.0217529	0.240013	0.143381	-0.0157352	-0.0377236	0.884809	0.551402	0.320927	0.0278154	-0.440349	-0.872656	-0.299135	-0.279794	-1.18165	-0.58458	-0.760801	-0.32363	-0.981985	-1.35893	-0.534743	-0.904619	-0.557087	0.143789	-0.0817139	0.676214	0.13423	0.119228	0.330977	0.124096	-0.210289	-0.0880992	0.309175	0.231736	1.55501	1.86154	1.04537	0.585074	0.575893	0.420399	0.160634	-0.141332	-0.417953	-0.61108	-0.683952	-0.62787	-0.46244	-0.229691	0.0162834	0.221695	0.344631	0.3634	0.280029	0.11844	-0.0819782	-0.275762	-0.421529	-0.490659	-0.472717	-0.376646	-0.227707	-0.0610841	0.086276	0.183733	0.21319	0.17226	0.0738681	-0.0574287
ENSMUST00000043419	ENSMUSG00000078812;ENSMUST00000043419	Eif5a	eukaryotic translation initiation factor 5A	TRUE	9	FALSE	0	0.067631	Damped	1.40819	0.217166	28.9326	3.54771	12.5962	0.00408377	-0.0304372	0.422302	1.48364e-06	1.64582e-05	0.000196203	-0.0364673	1.07809	-0.0610153	1.4951	0.512555	1.2346	-0.0567149	0.522567	-0.548855	0.103562	-0.500091	-0.187885	-0.0972445	-0.909979	-0.211924	-0.45804	-0.546284	0.0182852	-0.505522	-0.726127	-0.477068	-0.938299	0.129119	-0.528444	0.197888	0.153068	0.165911	-0.146823	-0.332224	0.168132	0.541195	-0.2751	0.0466008	0.519541	-0.314818	0.77664	0.0410407	0.119376	0.282599	-0.524217	-0.589683	-0.273342	-0.773405	-0.344921	-0.437967	-0.205362	-0.156333	0.0697491	0.352498	-0.0180911	0.591373	-0.0125385	-0.177174	0.527292	0.0770322	-0.0793749	-0.050902	0.123208	-0.0270331	0.618177	1.00507	-0.0669209	0.934722	0.840763	0.609905	0.300519	-0.0224399	-0.299824	-0.488071	-0.564983	-0.530967	-0.406106	-0.224097	-0.0245379	0.154865	0.284757	0.348304	0.342599	0.277417	0.171875	0.0498466	-0.0648815	-0.152831	-0.201749	-0.207876	-0.175534	-0.115343	-0.0415285	0.0310584	0.0896652	0.125638	0.135445	0.12065
ENSMUST00000043429	ENSMUSG00000032897;ENSMUST00000043429	Nfyc	nuclear transcription factor-Y gamma	TRUE	9	FALSE	0	0.0936316	Damped	1.43784	0.241116	26.0588	2.36133	16.2654	-0.142417	-0.0320603	0.479888	4.50537e-08	1.28213e-06	1.52847e-05	0.42405	0.540042	0.498951	0.487218	1.16462	0.443001	0.896503	0.628527	0.202216	0.221262	-0.677484	0.085151	-0.595489	-0.315731	-0.737498	0.0434463	-0.450954	-0.267881	-0.659269	-0.315747	-0.577707	-0.352979	-0.128729	-0.273832	0.0640235	-0.227558	-0.149833	-0.414802	-0.195805	0.134083	0.926026	0.0201696	0.160608	0.409438	-0.193313	-0.107981	-0.47944	0.108645	0.246734	-0.625764	-0.67219	-0.166132	-0.758095	-0.453513	-1.25708	-0.183139	-1.10666	-0.164824	-0.282969	-0.18085	0.196421	-0.0597851	-0.311327	0.506821	0.343799	-0.0898875	-0.101187	0.5449	0.336827	1.03465	1.8179	0.763081	0.280729	0.495509	0.536022	0.423291	0.2078	-0.0464246	-0.277938	-0.440686	-0.51131	-0.490311	-0.397864	-0.266111	-0.130179	-0.0201006	0.0447981	0.0582353	0.0261011	-0.0368913	-0.111886	-0.180658	-0.229438	-0.251119	-0.245653	-0.218854	-0.180146	-0.139911	-0.107088	-0.0874896	-0.083085	-0.0922294	-0.110637
ENSMUST00000043459	ENSMUSG00000037904;ENSMUST00000043459	Ankrd9	ankyrin repeat domain 9	TRUE	6	FALSE	0	-0.00210123	Harmonic	0.655937	0.234886	26.75	3.36951	12.4047	0.0474449	0.000112396	0.399907	5.16016e-06	4.16277e-05	0.000496256	-0.321475	0.87669	0.47672	0.177225	-0.128396	0.737962	1.14724	-0.441836	0.221011	0.494369	-0.144001	0.129573	-0.821017	-0.63808	-0.503361	-1.17095	-0.604019	0.0851791	0.0159326	-0.339399	-0.015789	-0.0669623	0.511705	0.424916	0.220585	0.782095	0.400254	0.0894152	-0.607621	1.10372	0.438826	-0.306925	-0.616609	0.102731	0.66241	-0.776124	0.120205	0.301377	0.420258	-0.802853	-0.720293	-1.00481	-0.810598	-0.915344	-0.434392	-0.419913	-0.147805	-0.293538	-0.483636	0.0272062	-0.592447	0.285799	0.803918	-0.206879	0.44264	0.810812	0.305608	-0.0490232	0.129505	-0.194121	0.0283916	1.43169	0.708705	0.666911	0.490445	0.217053	-0.0943149	-0.376216	-0.56732	-0.625754	-0.538271	-0.323252	-0.0268426	0.286944	0.550053	0.705146	0.718094	0.585488	0.335505	0.0219278	-0.28743	-0.525384	-0.63997	-0.605789	-0.429637	-0.14916	0.175183	0.473159	0.67996	0.750303	0.66834	0.451225	0.145529
ENSMUST00000043517	ENSMUSG00000040511;ENSMUST00000043517	Pvr	poliovirus receptor	TRUE	23	FALSE	0	-0.0227252	Harmonic	0.506107	0.229986	27.3198	-1.07842	4.68905	0.299692	-0.00256037	0.599327	8.42216e-12	2.76794e-09	3.29974e-08	0.265428	0.312646	-0.577378	-0.0367346	-1.88426	0.0160789	-1.07922	-0.323069	-0.245276	-0.276546	-0.0704909	-0.272001	-0.251421	0.0774819	0.57049	-0.0752971	0.672817	0.731077	0.970045	0.944222	0.510936	0.84532	0.567151	-0.193819	0.777378	0.0894813	0.661724	0.483288	0.116304	-0.112161	-0.405222	-0.342601	-0.718923	-0.394546	-0.665299	-0.503624	0.00354387	-0.734061	-0.524746	-0.248703	-0.299997	-0.827588	-0.830643	0.378992	0.444766	0.285081	1.02756	0.222006	1.36536	0.226401	1.11869	0.325054	0.749825	0.44617	0.306371	0.687382	-0.0546388	-0.534799	-1.17047	-0.676926	-1.52253	-0.420615	0.235657	-0.0208091	-0.220877	-0.319275	-0.290298	-0.134201	0.12165	0.427353	0.720056	0.936757	1.02773	0.967727	0.762526	0.449119	0.0892832	-0.24243	-0.473999	-0.551403	-0.450971	-0.185846	0.195114	0.616081	0.989176	1.23264	1.28854	1.13624	0.798521	0.338763	-0.150701	-0.566912	-0.817736
ENSMUST00000043550	ENSMUSG00000037318;ENSMUST00000043550	Traf3ip3	TRAF3 interacting protein 3	TRUE	9	FALSE	0	-0.0134843	Harmonic	0.290207	0.277378	22.6521	0.972863	19.1447	0.0073281	-0.00539735	0.267671	0.00228131	0.00498966	0.0594832	0.181345	-0.462605	1.22738	-1.11426	0.244243	0.186672	1.11582	0.0292262	0.339486	0.0630782	-0.880661	0.258959	-0.222676	-0.114694	-0.344013	0.129777	-0.0523316	-0.200213	-0.449412	0.320224	-0.081724	0.115326	-0.481521	0.237754	-0.521504	-0.129753	-0.0718128	0.143682	0.831858	-0.151203	0.480402	0.16363	0.580328	0.508459	0.380089	-0.0675542	-0.704187	0.0752082	0.471477	-0.16539	-0.264769	0.763962	-0.753022	-0.0489853	-1.42517	-0.287186	-1.1923	-0.368779	-0.463461	-0.15234	0.288705	0.0189418	0.532739	0.264036	0.360222	0.184628	-0.377029	-0.0588119	-0.104511	-0.0166671	1.19648	0.0203199	-0.118385	0.0530218	0.215214	0.318602	0.330127	0.243772	0.0831308	-0.104961	-0.264036	-0.344911	-0.320846	-0.196294	-0.00639545	0.192869	0.341139	0.391917	0.327092	0.163224	-0.0525469	-0.256002	-0.384915	-0.398031	-0.288197	-0.0854623	0.151041	0.350292	0.450661	0.418912	0.261093	0.0217643	-0.228498
ENSMUST00000043596	ENSMUSG00000034055;ENSMUST00000043596	Phka1	phosphorylase kinase alpha 1	TRUE	10	FALSE	0	0.134084	Damped	2.24737	0.280141	22.4286	0.436551	20.8703	-0.0243423	0.00776862	0.283667	0.00122386	0.00299642	0.0357212	-1.07852	-0.0982753	-0.601796	0.0768062	0.902307	0.0810331	0.732679	0.302822	-0.0814389	0.443163	1.00248	-0.103427	0.890143	0.513126	1.33888	-0.18737	0.214845	-0.267796	-0.911976	-0.225378	-0.731166	-0.099273	0.0643706	-0.274552	-0.613642	-0.0394712	-0.659835	0.104189	0.835898	-0.217055	0.0841926	0.123923	-1.01952	-0.0266503	-0.813111	-0.115538	-0.106561	-0.238669	-0.299686	0.0387805	-0.0631197	0.250521	0.330189	-0.0128944	-0.635627	0.0638497	-0.889253	-0.270425	-0.740371	-0.366971	-0.307309	0.199157	0.96696	-0.278791	-0.0129231	0.401786	0.681251	-0.246191	0.478552	0.253634	1.34124	-0.258815	-0.820556	-0.328977	0.133234	0.442103	0.54624	0.464312	0.263286	0.0280992	-0.166617	-0.275244	-0.287274	-0.222021	-0.116141	-0.0091724	0.0683396	0.101375	0.0910411	0.0504654	-0.00174897	-0.0480791	-0.07679	-0.0838962	-0.0724673	-0.0500995	-0.0256994	-0.00665452	0.00290209	0.00249613	-0.00541404	-0.0168234	-0.0276781
ENSMUST00000043598	ENSMUSG00000038217;ENSMUST00000043598	Tlcd2	TLC domain containing 2	TRUE	22	FALSE	0	0.0545968	Damped	2.03019	0.263755	23.822	-1.86114	7.05633	0.210186	0.00331505	0.363649	3.3997e-05	0.000177034	0.00211047	-0.38503	-0.897999	-0.354793	-1.11993	-0.832863	-0.768198	-0.304231	-0.582753	-0.338526	-0.0440136	-0.399061	-0.137906	-0.312954	-0.411172	0.183455	-0.649306	0.857516	-0.181862	0.363612	1.01765	0.904074	0.589098	1.22328	0.942616	1.47888	1.11831	1.26012	0.703851	0.356199	-0.131498	-1.40995	-0.0977655	-1.09351	-0.191125	0.135032	0.0132534	0.243114	0.359296	-0.683402	1.22535	0.634004	0.461325	0.633388	0.882315	0.684848	0.801063	0.389931	0.547042	0.22501	-0.538384	-0.218993	-0.518694	-0.0739108	-0.528934	-0.328651	-0.715799	-0.110185	-0.811055	-0.129508	-0.864107	-1.46659	-0.376445	0.596033	-0.146808	-0.719899	-0.991652	-0.922513	-0.56574	-0.0439364	0.490026	0.895924	1.08137	1.02091	0.755706	0.375966	-0.0076377	-0.294871	-0.42095	-0.369733	-0.17289	0.103288	0.378717	0.581794	0.667153	0.624755	0.478851	0.278119	0.0804712	-0.0629727	-0.120488	-0.0859961	0.02201	0.167817
ENSMUST00000043610	ENSMUSG00000038658;ENSMUST00000043610	Ric1	RAB6A GEF complex partner 1	TRUE	1	FALSE	0	-0.00822804	Harmonic	0.531916	0.234304	26.8163	4.69565	6.77555	0.106767	0.0162983	0.322058	0.00024175	0.000819312	0.00976726	0.354961	0.308482	-0.576947	0.115254	-0.533828	-0.784239	-0.300538	-0.399087	-0.419266	-0.185416	-0.48261	-0.651901	-0.149012	0.0541841	0.786135	-0.318847	-0.270581	0.319515	0.756864	0.287991	0.660709	0.685006	-0.127417	0.563391	-0.038915	0.430448	-0.27439	0.848736	-0.0103359	0.0701641	0.163086	-0.243772	-0.187869	0.599873	-0.246615	0.401841	0.193147	-0.525988	-0.451784	0.0157433	0.341325	-0.729723	0.165242	-0.264901	0.812651	-0.566672	0.800051	-0.545377	0.601265	-0.457814	0.169296	0.404559	1.1447	-0.214106	0.358526	0.432744	-0.67199	0.441686	-0.646246	-0.857827	-1.29696	-0.17838	0.296648	0.0382382	-0.209558	-0.392679	-0.470232	-0.4236	-0.260864	-0.0154848	0.26055	0.507724	0.671809	0.715746	0.627986	0.425429	0.150217	-0.139011	-0.379592	-0.518403	-0.523572	-0.391756	-0.149347	0.152777	0.449909	0.677354	0.784495	0.746039	0.567932	0.286588	-0.0385273	-0.337442	-0.544721
ENSMUST00000043707	ENSMUSG00000039917;ENSMUST00000043707	Rhbdd2	rhomboid domain containing 2	TRUE	7	FALSE	0	0.0281393	Harmonic	-0.872407	0.246164	25.5243	5.95558	14.093	-0.135125	-0.0175846	0.31566	0.000320779	0.00102734	0.0122472	0.385329	1.79683	0.298597	1.3329	0.620802	0.403999	-0.353488	0.31885	-0.346454	0.109889	-0.611166	0.53714	-0.161566	-0.541476	-0.689603	0.298148	-0.541395	0.203606	-0.522014	-0.617976	-0.214053	-0.670556	0.482976	-0.881111	0.4823	-0.626616	0.165357	-0.229663	-0.568498	0.0482405	0.13765	-0.593855	0.368227	-0.244166	0.0878387	-0.112579	-0.356675	-0.339108	-0.286849	-0.720146	-1.08742	-0.143361	-0.741027	-0.583224	-0.841312	0.00810255	-0.243865	0.187494	0.458821	0.286462	0.922601	0.0273419	0.207666	0.152754	0.349371	-0.376696	-0.0836802	0.55799	-0.0707252	1.40629	0.966948	0.660859	0.506094	0.581118	0.486076	0.252296	-0.0584599	-0.369974	-0.610024	-0.726898	-0.700256	-0.544126	-0.30177	-0.0340633	0.195576	0.336022	0.359613	0.267276	0.0867525	-0.135304	-0.345166	-0.494876	-0.553035	-0.511177	-0.384474	-0.206929	-0.0224617	0.125805	0.205498	0.201904	0.120414	-0.0158282	-0.172257
ENSMUST00000043709	ENSMUSG00000034792;ENSMUST00000043709	Gna15	guanine nucleotide binding protein, alpha 15	TRUE	6	FALSE	0	0.100413	Damped	-1.71718	0.244437	25.7048	6.12774	13.4883	0.0153706	-0.0278043	0.308195	0.000443363	0.00133143	0.0158724	0.484647	1.38259	0.837026	0.90944	0.0290307	0.905086	-0.150815	0.493743	-0.384718	0.287034	-0.848951	0.0518979	-0.190508	-1.08348	-0.455712	-0.431798	-0.636826	0.275372	-0.265272	-0.406999	-0.205885	-0.595893	0.0889415	-0.322421	0.533957	-0.181444	0.41698	-0.393032	-0.589938	0.0165312	0.151141	-0.431779	-0.403754	0.148647	-0.203091	-0.300555	-0.130067	0.45132	1.00862	-0.151921	-0.68823	0.179445	-1.10118	-0.414445	-0.662339	-0.243813	-0.227668	0.175578	0.0998127	0.678197	0.512733	0.0847391	-0.230645	0.0713042	0.000995914	-0.264023	-0.279752	0.173334	0.448761	0.345704	1.3469	0.330159	0.893919	0.85899	0.643959	0.329121	0.00222197	-0.262293	-0.417312	-0.448494	-0.371479	-0.222975	-0.0488116	0.107849	0.215566	0.259438	0.241383	0.17666	0.0880648	-0.000477747	-0.0694075	-0.107058	-0.110799	-0.0859735	-0.0432656	0.00463151	0.0461875	0.0733714	0.0827899	0.0755938	0.0563964	0.0316243	0.00776704
ENSMUST00000043767	ENSMUSG00000038398;ENSMUST00000043767	Upf3a	UPF3 regulator of nonsense transcripts homolog A (yeast)	TRUE	14	FALSE	0	0.00299686	Harmonic	0.603844	0.226324	27.7619	8.25131	19.0658	0.136967	-0.013391	0.447896	3.30534e-07	5.44739e-06	6.494e-05	-0.213274	0.980355	0.462893	0.342486	0.852899	7.91842e-05	0.627714	-0.352705	-0.471112	-0.226254	-0.42193	0.17998	1.113	-0.224827	-0.319159	1.06175	0.257476	-0.440566	-0.811423	-0.496044	-1.32653	-0.702117	-1.18712	-0.439382	-0.769979	-0.649932	-0.601152	-1.06503	-0.44996	0.121137	1.08522	0.319014	0.767094	0.975972	0.714685	0.773867	0.62392	0.225817	0.879066	-0.259875	0.335451	0.687231	0.125625	0.399386	-0.315701	-0.251446	-0.392146	-0.505753	-0.407681	-0.408009	-0.801377	-0.253216	-1.0118	0.0765253	-0.306959	-0.240044	-0.586536	0.305994	0.412595	0.426894	1.07298	0.693074	0.120142	0.380385	0.59019	0.707723	0.709934	0.597067	0.392477	0.137796	-0.115528	-0.316633	-0.425443	-0.420659	-0.30392	-0.0993385	0.151475	0.397877	0.590409	0.69073	0.679243	0.558924	0.354586	0.107766	-0.131715	-0.315808	-0.407873	-0.389973	-0.266358	-0.0624861	0.180222	0.412794	0.588583
ENSMUST00000043867	ENSMUSG00000039221;ENSMUST00000043867	Rpl22l1	ribosomal protein L22 like 1	TRUE	19	FALSE	0	0.0123333	Harmonic	0.452932	0.260005	24.1657	5.29211	3.81175	-0.0291362	0.000381646	0.297531	0.000695676	0.00190312	0.0226877	-1.34253	-0.242725	-0.941153	-0.642363	-0.884118	-0.0258872	0.163757	-0.291261	-0.0302424	-0.197513	0.814633	-1.14791	0.070366	-0.0935308	0.0924837	0.305637	1.02821	0.0355449	1.06322	0.438497	0.509832	0.325433	0.511564	-0.507279	-0.247624	-0.179809	0.0465215	-0.500259	0.2827	-0.228303	-0.372667	1.06831	0.929395	0.479509	0.224662	1.04279	0.410115	0.0719462	0.302831	0.654053	1.39171	0.10221	0.220402	0.490724	0.37396	-0.146118	0.0567268	-0.248171	-0.510874	-0.295053	-1.06563	0.0563742	-0.54104	0.0562804	-0.520901	0.620507	-0.695277	0.117642	-0.203865	-0.999691	-0.810513	-0.416856	-0.25192	-0.395209	-0.439359	-0.37525	-0.22227	-0.0225552	0.170574	0.306817	0.351962	0.296434	0.157194	-0.0273388	-0.207845	-0.33726	-0.383014	-0.335193	-0.20857	-0.0381495	0.130474	0.253285	0.299314	0.258403	0.14336	-0.0139494	-0.171394	-0.287833	-0.333843	-0.299118	-0.194697	-0.0495634	0.0973717
ENSMUST00000043975	ENSMUSG00000036845;ENSMUST00000043975	Lin37	lin-37 DREAM MuvB core complex component	TRUE	15	FALSE	0	-0.0296702	Harmonic	0.355063	0.273166	23.0013	5.93662	1.26871	-0.201983	-0.00634827	0.382844	1.27889e-05	8.31104e-05	0.000990783	-0.548359	0.616028	-0.284708	-0.421692	-0.0032341	-0.344331	0.814966	-0.794968	-0.0177664	-0.00202362	-0.0160496	0.898848	0.805859	0.510633	0.147779	0.430991	0.161837	-0.186437	0.307694	0.196963	-0.356309	0.878379	0.0766073	-0.650464	-0.72909	-0.262856	-0.637961	-0.271908	0.392853	-0.599078	-0.125354	0.513577	0.344356	0.120109	0.27234	0.400187	-0.0465943	0.344403	0.25771	-0.434464	-0.226471	0.0473069	-0.437355	-0.516563	-0.882103	-1.7834	-1.3896	-1.30311	-0.392676	-0.014993	0.11706	0.70919	0.0235643	0.682131	0.00641778	0.8873	0.321073	0.201474	0.0479688	0.54318	1.19594	0.0875699	-0.616894	-0.614544	-0.487951	-0.267599	-0.0140375	0.198491	0.30355	0.262966	0.0800436	-0.198896	-0.495818	-0.722506	-0.806479	-0.713751	-0.461413	-0.115611	0.225351	0.458616	0.507432	0.345839	0.00958071	-0.410874	-0.794198	-1.02282	-1.01851	-0.768318	-0.33248	0.169258	0.59	0.798235	0.718332
ENSMUST00000043983	ENSMUSG00000042035;ENSMUST00000043983	Igsf3	immunoglobulin superfamily, member 3	TRUE	21	FALSE	0	-0.0308552	Forced	0.19947	0.281607	22.3119	10.3246	7.96045	0.0420253	0.0342753	0.31566	0.000320779	0.00102734	0.0122472	0.739908	-0.186356	0.162777	-0.670855	-1.15944	-0.802163	-0.398521	-1.01755	0.0343209	-0.203922	0.235491	-0.358989	-0.0955191	-0.141479	0.372683	-0.0185186	0.672289	-0.0464889	0.307847	0.259034	0.528884	0.103312	-0.200669	0.267431	0.0143864	-0.0378582	0.326788	0.582694	0.663191	0.102262	-0.239736	0.0130641	0.0982873	-0.0771289	0.372758	0.462815	0.515097	0.26422	-0.523783	0.893122	0.748106	-0.0763452	0.902943	0.330046	0.530961	0.490976	0.0324671	0.00424054	-0.602166	-0.485449	-0.875302	-0.422646	-0.489503	-0.49568	-0.347465	-0.385532	0.165221	-0.0368822	0.3683	-0.207543	-0.47068	-0.324854	0.142794	0.00993716	-0.121122	-0.208387	-0.22118	-0.150674	-0.0140973	0.149108	0.288481	0.357964	0.330904	0.209803	0.0273754	-0.161983	-0.298198	-0.334357	-0.252535	-0.0713707	0.157565	0.364149	0.480941	0.4649	0.312697	0.0643066	-0.207016	-0.416022	-0.491951	-0.402068	-0.164542	0.154118	0.457239
ENSMUST00000044038	ENSMUSG00000039648;ENSMUST00000044038	Kyat1	kynurenine aminotransferase 1	TRUE	22	FALSE	0	0.0162725	Harmonic	1.81909	0.215419	29.1673	6.9611	26.0203	0.051767	0.0122882	0.446829	3.52453e-07	5.72045e-06	6.81952e-05	0.275659	-0.714695	-0.72787	-0.113158	-0.60826	-0.357614	-0.628674	0.38511	0.441369	0.564042	0.677889	1.09678	0.826932	0.542982	0.629884	0.786776	0.859852	0.52054	0.384588	-0.519217	-0.457716	-0.102231	-0.151416	-0.129374	-0.228012	-0.52166	-0.440139	-0.600917	-1.09152	-0.745366	-1.21174	-1.19947	-0.710853	-1.03557	-0.92022	0.497767	0.69019	0.613574	0.565534	1.34284	0.686529	0.259258	0.480266	-0.586831	-0.102647	-0.475487	0.38482	-0.46088	0.367118	0.0404564	0.522807	0.266242	0.513652	0.808522	0.559645	-0.0170533	-0.489773	-0.581998	-0.33719	-0.876956	-0.320945	0.458227	-1.58598	-1.33023	-0.833802	-0.1938	0.46993	1.0371	1.40868	1.52401	1.37052	0.984472	0.442825	-0.151899	-0.690904	-1.07891	-1.25088	-1.18277	-0.894522	-0.4451	0.0794056	0.582139	0.973266	1.18593	1.18754	0.984573	0.620128	0.165004	-0.295939	-0.679507	-0.919107	-0.976201	-0.846352
ENSMUST00000044053	ENSMUSG00000090112;ENSMUST00000044053	Shprh	SNF2 histone linker PHD RING helicase	TRUE	24	FALSE	0	0.0173031	Harmonic	0.417983	0.221036	28.426	5.36875	4.13702	0.0572312	0.0309237	0.278335	0.0015114	0.00356008	0.0424408	-0.463603	0.652879	-0.275125	-0.136611	-0.61189	-0.180106	-0.272115	-0.371918	-0.355023	-0.277512	-0.0279643	-0.240557	0.19094	0.335726	0.305714	0.0610123	-0.211974	0.194075	0.641955	-0.180722	0.0312469	0.203479	-0.4012	-0.0751365	0.251656	-0.0648901	0.366108	0.458883	0.179422	-0.0748468	-0.434538	0.136576	-0.28065	0.24093	0.020469	-0.205999	-0.013119	-0.392874	-0.802172	0.46805	0.480425	-0.244094	1.05054	0.229365	1.47937	-0.0352967	0.924609	-0.155579	0.267245	0.0490013	0.23928	0.300361	0.690632	0.0288722	0.205355	0.157442	0.226293	-0.664311	-0.764274	-0.999502	-1.33997	-0.772943	-0.00547355	-0.154684	-0.258712	-0.299405	-0.271216	-0.181824	-0.050228	0.0972297	0.232102	0.32929	0.371682	0.353118	0.279186	0.165761	0.0356531	-0.085945	-0.176309	-0.219399	-0.208668	-0.147977	-0.0505127	0.0640286	0.173387	0.257043	0.300036	0.295612	0.246223	0.162745	0.0621365	-0.0359784	-0.113115
ENSMUST00000044148	ENSMUSG00000039740;ENSMUST00000044148	Alg2	asparagine-linked glycosylation 2 (alpha-1,3-mannosyltransferase)	TRUE	5	FALSE	0	0.0135345	Harmonic	0.704748	0.269459	23.3178	2.44023	14.2617	-0.124804	-0.0191761	0.371114	2.33711e-05	0.000132643	0.00158128	0.155503	1.4117	0.339187	0.574473	0.192435	0.687529	-0.380474	0.86784	-0.224589	0.0353935	-0.347609	-0.42365	-0.209401	-0.877186	-0.227344	-0.420137	-0.718071	0.156703	-0.464104	-0.574779	0.578617	-0.373989	0.481986	1.29472	0.692881	0.602008	0.211186	0.0998813	-0.626853	0.0254284	-0.181482	-0.561322	0.0578265	-0.551848	-0.674876	-0.541108	-0.697858	-0.565107	-0.571876	-0.310064	-0.873351	-0.706823	-1.0155	-0.556729	-0.509379	0.144839	-0.170816	0.577834	0.68948	0.192941	1.18886	-0.331482	-0.125072	0.118867	-0.019769	-0.137602	0.121139	0.473237	0.387221	0.812902	1.17913	0.307274	0.407994	0.514647	0.439507	0.208457	-0.109683	-0.423558	-0.645447	-0.715714	-0.618743	-0.386137	-0.0866117	0.194227	0.378287	0.416647	0.302462	0.0717599	-0.207788	-0.456647	-0.605998	-0.616702	-0.489467	-0.263582	-0.00489437	0.213329	0.331102	0.318148	0.181584	-0.0370729	-0.274441	-0.463595	-0.55289
ENSMUST00000044152	ENSMUSG00000034586;ENSMUST00000044152	Hid1	HID1 domain containing	TRUE	21	FALSE	0	0.0218574	Harmonic	0.986537	0.223849	28.0688	-0.395888	1.76855	0.162266	0.011206	0.48842	2.59098e-08	8.58203e-07	1.02309e-05	-0.123358	-0.387828	-0.637462	-0.685196	-1.45457	-0.119786	-0.19603	-0.392338	0.431679	-0.406589	0.45523	-0.469599	0.0674798	0.288667	0.771644	0.300359	0.583941	0.214611	0.940364	-0.223943	0.933238	0.518985	0.317254	0.628833	-0.796531	0.325306	-0.596087	-0.0101037	0.289848	0.108912	0.164403	-0.0929781	-0.432881	-0.452758	-0.566884	0.0161206	-0.0532952	-0.267963	-0.505865	0.433631	0.0475743	0.336309	0.423888	0.364103	0.7898	0.852958	0.87564	0.385336	0.557231	-0.418403	0.320671	-0.192164	0.192456	0.264453	-0.293141	0.715189	-0.29328	-0.4639	-1.32515	-0.802857	-0.257308	-1.42283	-0.407966	-0.616291	-0.6652	-0.552056	-0.305663	0.0206486	0.360379	0.647281	0.828151	0.872559	0.777759	0.56803	0.288832	-0.00289076	-0.250208	-0.40721	-0.447409	-0.368029	-0.189532	0.049339	0.299823	0.513001	0.649259	0.685546	0.619124	0.467226	0.262872	0.0478106	-0.135926	-0.254159	-0.286834
ENSMUST00000044158	ENSMUSG00000041560;ENSMUST00000044158	Nop53	NOP53 ribosome biogenesis factor	TRUE	19	FALSE	0	0.114969	Damped	2.70342	0.278272	22.5793	4.87687	5.05376	-0.0671322	0.0325918	0.273003	0.00186007	0.00421968	0.0503041	-0.313821	0.00826551	-0.461171	0.18262	-0.579446	0.0130051	-0.521	-0.221969	-0.531346	-0.077823	0.21239	-0.153183	0.980053	0.384504	0.842334	1.10623	0.731215	0.576647	0.653043	-0.247296	-0.369687	-0.142508	-0.344284	-0.567555	-0.301966	-0.315486	0.0717665	-0.513059	-0.0835296	-0.395972	-0.702503	0.0850994	-0.424907	-0.364187	-0.4062	0.0021169	0.427985	-0.466217	-0.276946	0.369934	0.950185	-0.223581	1.21344	0.117405	1.44316	-0.22361	0.549084	-0.109177	0.0395311	-0.0634081	-0.105941	0.0546774	0.0884312	0.138027	-0.00750483	0.563518	0.227244	-0.325947	-0.591488	-0.412469	-0.999396	-0.175534	-0.547619	-1.028	-1.13984	-0.927451	-0.517074	-0.0646325	0.294168	0.477795	0.470663	0.313961	0.0824199	-0.143559	-0.301654	-0.361409	-0.326244	-0.225533	-0.101024	0.00742714	0.072661	0.0852347	0.0524344	-0.00720763	-0.0714275	-0.121249	-0.145638	-0.142969	-0.119551	-0.0862209	-0.0543769	-0.0326564	-0.02508
ENSMUST00000044195	ENSMUSG00000042246;ENSMUST00000044195	Tmc7	transmembrane channel-like gene family 7	TRUE	22	FALSE	0	-0.0143714	Harmonic	-0.385995	0.257588	24.3924	13.8874	7.06787	0.0480152	-0.0173597	0.317793	0.00029208	0.000954092	0.011374	0.106473	-0.33241	-1.17071	0.135829	-0.668745	-0.476909	-0.891224	0.495434	-0.050748	0.234063	0.16351	-0.0595063	-0.221998	-0.150432	0.192288	-0.572022	0.143412	0.340588	1.08577	0.441875	1.32478	0.0585766	0.45842	0.0595606	0.378948	-0.213861	0.491493	-0.768898	-0.904655	0.123686	-0.435109	0.49709	-0.201153	0.647846	-0.431182	0.292738	-0.210822	0.136639	0.0465814	-0.371093	-0.676658	0.262318	-0.0374826	0.678173	0.985092	0.829506	0.821585	0.520211	0.23472	-0.212022	-0.0383567	-0.301205	-0.283811	-0.223165	-0.17998	-0.510166	-0.181904	-0.46927	-0.224519	-0.554456	-0.408967	-0.103791	0.172493	-0.0429833	-0.24076	-0.368196	-0.389653	-0.296387	-0.109631	0.124118	0.344626	0.493391	0.529113	0.439081	0.243356	-0.00955918	-0.254675	-0.427164	-0.479446	-0.394237	-0.189987	0.0829466	0.354632	0.55343	0.62482	0.546272	0.334115	0.0403693	-0.259927	-0.48782	-0.581137	-0.511358	-0.292119
ENSMUST00000044204	ENSMUSG00000056310;ENSMUST00000044204	Tyw1	tRNA-yW synthesizing protein 1 homolog (S. cerevisiae)	TRUE	8	FALSE	0	0.0681152	Damped	-1.86512	0.2384	26.3556	5.8181	15.1287	-0.140988	-0.00532487	0.375379	1.88072e-05	0.000112183	0.00133736	-0.246567	0.712373	1.11668	0.94303	1.22362	1.61316	0.432025	0.65266	-0.289028	-0.65714	-0.467854	-0.31187	-0.0792457	0.292275	-0.105985	0.373269	-0.58724	-0.226607	-1.08875	-1.45529	-1.65029	-1.07874	-0.301183	-0.891885	-0.119489	-0.249912	-0.0297267	-0.165844	0.577826	0.225593	0.632371	0.534997	0.268863	0.197298	-0.0324399	-0.100788	-0.326983	0.0488366	0.733726	-0.613445	0.478484	-0.499987	-0.571348	0.13288	-0.367386	-0.416589	-0.790635	-0.128605	-0.573572	0.501372	0.350192	0.514092	0.287334	-0.202352	-0.487873	-0.703108	0.0417187	-0.41751	0.52356	0.840236	0.720411	1.46136	0.769349	0.975149	0.917323	0.641746	0.23477	-0.200303	-0.567349	-0.796956	-0.857789	-0.758402	-0.540342	-0.265107	0.00147695	0.203805	0.307023	0.301798	0.203053	0.0437017	-0.13464	-0.291619	-0.396565	-0.43378	-0.403976	-0.322027	-0.212006	-0.10089	-0.0124558	0.0373754	0.0429201	0.00863913	-0.0531034
ENSMUST00000044250	ENSMUSG00000042650;ENSMUST00000044250	Alkbh5	alkB homolog 5, RNA demethylase	TRUE	19	FALSE	0	0.0125536	Harmonic	0.992827	0.254017	24.7353	-0.860506	3.38759	-0.0006778	0.0301453	0.299664	0.000636445	0.00177115	0.0211144	-0.174369	-0.363453	-0.525774	-0.607282	-0.726309	-0.929401	-0.69411	-0.49606	-0.083677	-0.168704	0.367463	0.0128	0.285208	0.446415	0.565647	-0.068553	0.444632	-0.175284	0.205487	0.66905	0.51754	0.25297	0.0167353	-0.0136191	0.326498	0.56299	0.739743	1.36675	0.763051	0.180193	-0.827577	-0.2167	-0.522778	-0.534668	-0.0223842	0.000427042	0.373363	-0.355914	-0.764356	0.455176	0.68411	-0.519854	0.603941	0.210003	1.0402	0.00611752	0.583616	0.0330449	0.149672	-0.299447	-0.159545	0.0541754	0.441686	-0.244484	-0.0626657	0.0135724	0.0451093	-0.186668	-0.144732	-0.577525	-1.50405	-0.321555	-0.533367	-0.82109	-0.896905	-0.747142	-0.414776	0.0127087	0.426253	0.722981	0.831728	0.73001	0.448435	0.0617429	-0.330941	-0.631455	-0.767077	-0.708042	-0.473914	-0.127471	0.242029	0.541788	0.698716	0.677184	0.486993	0.179794	-0.164833	-0.459942	-0.633102	-0.644116	-0.494255	-0.224913	0.09372
ENSMUST00000044252	ENSMUSG00000039183;ENSMUST00000044252	Nubp2	nucleotide binding protein 2	TRUE	11	FALSE	0	0.00517876	Harmonic	0.815101	0.209697	29.9631	3.30355	14.2092	-0.0355345	-0.025478	0.55987	1.75435e-10	2.49457e-08	2.97385e-07	1.21769	0.980145	0.7441	0.791869	1.04813	0.717985	0.101432	1.10893	-0.409795	0.125344	-0.859767	-0.190443	-0.620024	-0.556443	-0.554916	-0.513433	-0.717071	-0.508226	-1.03188	-0.908458	-0.89135	-1.03979	-0.219458	-0.52641	0.279724	-0.17101	-0.168586	0.327343	-0.119037	0.0703345	0.771796	-0.558378	0.243387	0.430788	-0.00308706	0.275899	-0.135268	0.221373	0.373159	0.194665	0.231045	-0.0689873	-0.649371	0.0948403	-0.452673	-0.163829	-0.281729	0.0700348	-0.511933	0.261973	-0.403199	-0.725221	-0.693208	-0.406116	-0.235794	-0.155354	-0.2368	0.170196	0.702833	0.609173	1.93164	1.07222	0.671344	0.749791	0.691992	0.50932	0.234565	-0.0839411	-0.390817	-0.633258	-0.770118	-0.778882	-0.659357	-0.43348	-0.141301	0.166109	0.435575	0.621017	0.69132	0.635545	0.46461	0.209182	-0.0858184	-0.369107	-0.591948	-0.716534	-0.722392	-0.609733	-0.399209	-0.128135	0.156115	0.404385	0.574229
ENSMUST00000044369	ENSMUSG00000033793;ENSMUST00000044369	Atp6v1h	ATPase, H+ transporting, lysosomal V1 subunit H	TRUE	6	FALSE	0	0.102623	Damped	1.8937	0.231948	27.0888	3.48911	12.0461	-0.106333	0.0105237	0.397774	5.79158e-06	4.55639e-05	0.000543181	1.95587	1.01429	1.54968	0.745945	0.105307	0.929089	-0.205039	0.125896	-0.898604	-0.446505	-0.868251	-0.411361	0.032102	-0.428027	-0.676953	-0.299402	-1.62458	0.456749	-0.380784	-0.285825	-0.599977	-0.193721	-0.367616	-0.581526	-0.879277	0.18121	0.0087351	0.269837	0.670083	0.204434	1.07629	-0.4041	0.213636	-0.0619411	-0.286737	-0.215084	-0.0840787	-0.236707	0.123907	-0.105481	-0.619409	0.190137	-0.728453	-0.123573	-0.472025	-0.196786	-0.14512	-0.0853976	-0.0113507	-0.155485	0.210517	-0.203027	0.440703	-0.0764211	0.683552	-0.714417	-0.0500253	-0.0823352	0.420582	0.540481	1.558	0.396912	0.916665	0.723739	0.400376	0.0355376	-0.290016	-0.518377	-0.621847	-0.602879	-0.487989	-0.317985	-0.13714	0.0163194	0.116741	0.153854	0.131975	0.0664309	-0.0215502	-0.110185	-0.181603	-0.224694	-0.236087	-0.21938	-0.183134	-0.138233	-0.0952752	-0.0625028	-0.044589	-0.0423644	-0.0533634	-0.0729294	-0.0955546
ENSMUST00000044405	ENSMUSG00000033446;ENSMUST00000044405	Lpar6	lysophosphatidic acid receptor 6	TRUE	20	FALSE	0	0.0475478	Damped	-0.958539	0.241384	26.0298	8.65695	3.18093	-0.0111363	0.0263789	0.440431	5.16545e-07	7.57315e-06	9.02818e-05	0.143494	-0.420433	-0.680858	-0.432911	-0.978059	-0.501963	-0.965602	-0.271714	-0.371092	-0.37511	0.148721	-0.0246273	0.53461	0.178981	0.761052	-0.180263	0.643697	0.404148	1.42844	0.303597	0.170548	0.459262	-0.460516	-0.142377	-0.475651	0.152759	-0.248985	0.403526	-0.141474	0.230364	-0.25047	0.132461	-0.163371	-0.0245684	0.0638714	-0.138905	0.173898	-0.234984	-0.0838244	0.437547	1.25263	-0.291616	0.799126	0.365504	1.49475	0.014084	0.98664	0.130567	0.112728	-0.00451822	-0.288044	0.288072	0.399377	-0.211417	-0.114807	0.0384216	-0.0585591	-0.456376	-0.663708	-0.830582	-1.58128	-0.719213	-0.392696	-0.604015	-0.665662	-0.577644	-0.372914	-0.107122	0.155687	0.357935	0.460597	0.45011	0.339047	0.160977	-0.0388239	-0.214406	-0.329317	-0.363768	-0.317473	-0.207948	-0.0650371	0.0767742	0.186371	0.242551	0.237794	0.178675	0.083138	-0.0244835	-0.119404	-0.181883	-0.20111	-0.176776	-0.11819
ENSMUST00000044454	ENSMUSG00000039285;ENSMUST00000044454	Azi2	5-azacytidine induced gene 2	TRUE	12	FALSE	0	-0.0538983	Forced	0.239479	0.268436	23.4066	0.576405	21.2594	-0.0445189	-0.00379674	0.41377	2.40308e-06	2.35192e-05	0.00028038	0.438708	1.1872	0.181658	0.68928	0.14097	0.352957	0.277943	0.343393	0.187174	0.274853	0.41335	-0.314669	-0.284344	0.415944	-0.301965	0.196806	-1.46343	0.529869	-0.218441	-0.747829	-0.393687	-0.296765	-0.710931	-0.46716	-0.544026	-0.512756	-0.0108036	-0.316445	0.294388	0.144577	0.89782	0.511143	0.541292	0.212865	-0.43861	-0.0605293	-0.224384	0.110451	0.281761	-0.65305	-1.05288	-0.677822	-0.9185	-1.36118	-1.62342	-0.742325	-0.719616	-1.1857	0.43275	-0.421065	1.37536	0.341322	0.88077	0.780047	0.342665	0.693774	0.422061	0.123233	-0.401715	1.16601	0.774598	0.789764	-0.306738	-0.173371	0.0138352	0.204841	0.342774	0.38021	0.294479	0.0972817	-0.164904	-0.420813	-0.592954	-0.620144	-0.477729	-0.189131	0.175703	0.515991	0.726845	0.730272	0.501634	0.0831134	-0.421336	-0.870149	-1.12234	-1.07986	-0.721923	-0.120007	0.573068	1.15974	1.45188	1.32832	0.778813
ENSMUST00000044455	ENSMUSG00000042197;ENSMUST00000044455	Zfp451	zinc finger protein 451	TRUE	6	FALSE	0	0.0840712	Damped	3.15504	0.238882	26.3024	3.14245	13.1476	0.0314646	0.0181916	0.509748	6.24185e-09	3.09756e-07	3.69269e-06	1.04519	2.28862	0.730657	1.65207	-0.0712801	0.580326	-0.207775	0.0155283	-0.0814295	-0.231081	-0.612347	-0.619988	-0.405918	-1.0749	-0.559582	-0.206659	-1.14045	0.385517	-0.790185	-0.723275	-0.403571	-1.0236	5.96036e-05	-0.456039	0.438349	0.135554	0.764181	0.595023	0.805024	0.151145	-0.19566	0.0554739	0.383493	-0.773506	-0.0240497	-0.128152	-0.0321799	-0.0788013	-0.65718	-0.216589	-1.1795	-0.644623	-0.507025	-1.28784	-0.732812	-0.450196	-0.0600682	-0.102184	0.456219	0.397533	0.972684	0.174625	0.372902	0.258387	0.0787563	0.0166138	0.205535	0.181252	0.164641	0.888117	1.37928	0.0504001	1.86549	1.74683	1.2822	0.623825	-0.0584657	-0.61606	-0.949827	-1.02352	-0.861732	-0.535275	-0.138971	0.232198	0.503288	0.632209	0.613584	0.474202	0.262357	0.0342588	-0.159131	-0.282109	-0.319454	-0.276485	-0.17476	-0.0449779	0.0809543	0.176885	0.227083	0.227963	0.186972	0.119296	0.0434397
ENSMUST00000044524	ENSMUSG00000039168;ENSMUST00000044524	Dap	death-associated protein	TRUE	20	FALSE	0	0.0227271	Harmonic	1.29715	0.257898	24.363	5.18305	4.26578	0.309256	-0.0301214	0.292199	0.000866896	0.00227012	0.0270628	-0.81805	-1.79371	-0.520436	-1.44048	-0.219149	-0.602779	0.182938	-0.223436	0.305064	0.08383	0.323352	0.2099	-0.321635	0.589693	-0.295521	0.614954	1.16263	-0.468495	0.815106	0.420932	0.984807	1.03537	0.927126	0.608258	-0.177756	0.096096	0.0345036	-0.697833	0.0532292	-0.313197	-0.263092	0.382969	0.0060784	0.339904	0.0134476	0.508512	0.421436	0.525568	0.867087	0.420732	-0.00378775	0.979828	-0.485112	0.544328	-0.803072	-0.0129117	-0.638692	-0.206065	-0.202215	-0.123166	-0.0767992	-0.137202	-0.496494	0.0707814	-0.229536	-0.164216	-0.191608	-0.106531	-0.288395	-0.186352	-0.875956	0.00569829	-0.156218	-0.583966	-0.765061	-0.664312	-0.319918	0.169522	0.672825	1.06111	1.24052	1.17462	0.891102	0.471898	0.0298708	-0.32131	-0.496181	-0.45801	-0.225991	0.13213	0.519479	0.836039	1.00428	0.987908	0.799307	0.494194	0.155506	-0.128947	-0.289081	-0.289608	-0.137486	0.121731	0.417222
ENSMUST00000044530	ENSMUSG00000018809;ENSMUST00000044530	Smyd4	SET and MYND domain containing 4	TRUE	13	FALSE	0	0.0108794	Harmonic	0.562116	0.224628	27.9715	2.12128	18.528	-0.0797824	0.014918	0.444697	4.00576e-07	6.2725e-06	7.47763e-05	-0.01286	-0.19432	1.06491	-0.370436	1.32756	-0.152412	0.47017	0.13367	-0.209404	0.303987	0.079411	0.525218	0.195154	0.762899	0.576613	-0.448269	-0.550699	-0.377387	-0.93458	-0.356992	-0.892712	-0.416543	-1.15997	-0.0132693	-0.801609	-0.163836	-0.287905	-0.171801	0.12817	-0.0252576	0.397602	-0.391231	0.305394	0.283124	0.843562	0.327735	0.0469857	0.543514	-0.409653	0.771989	0.301728	-0.21809	-0.177715	-0.030259	0.193791	-0.120659	0.577711	-0.633381	-0.658195	-0.256812	-1.11021	-0.279618	-0.0190372	-0.746046	-0.566828	0.282589	-0.285945	0.50747	1.28989	-0.163578	1.2571	0.276567	-0.0248927	0.194116	0.35461	0.426322	0.397078	0.274793	0.0854926	-0.132198	-0.334908	-0.483141	-0.548951	-0.521188	-0.407317	-0.23156	-0.0297726	0.157848	0.294753	0.355142	0.3288	0.222767	0.0595874	-0.127456	-0.30111	-0.42755	-0.482958	-0.457978	-0.359247	-0.207746	-0.034371	0.126353	0.243126
ENSMUST00000044556	ENSMUSG00000039678;ENSMUST00000044556	Tbc1d13	TBC1 domain family, member 13	TRUE	7	FALSE	0	0.0823439	Damped	2.6869	0.219493	28.6259	3.80668	11.2828	-0.140747	-0.0194749	0.53001	1.53074e-09	1.14721e-07	1.36762e-06	1.58607	1.43755	1.11364	1.1009	0.715226	0.126859	-0.0320661	0.0146272	-0.439243	-0.229291	-1.10138	-0.485765	-1.11983	-1.24958	-0.858542	-1.30162	-1.1883	-0.309638	-0.937115	-0.625034	-0.108954	-0.643908	0.22534	0.581101	0.754826	0.376027	0.662053	0.36994	0.444125	0.562867	0.595978	-0.248462	-0.268459	0.128614	-0.0699784	-0.168382	-0.169805	0.0825783	0.612711	-0.19	-0.119499	0.486131	0.0479	-0.20459	-0.804305	0.433684	-0.916226	0.80159	-0.406454	0.354483	-0.0225719	-0.284246	-0.380436	-0.145795	-0.0379811	-0.787865	-0.356008	-0.192628	0.206474	0.549029	1.45357	0.411774	1.47837	1.10841	0.568662	-0.0174581	-0.536883	-0.905779	-1.08027	-1.05832	-0.873716	-0.584556	-0.25902	0.0384806	0.258387	0.372702	0.37678	0.286623	0.132846	-0.0470713	-0.216615	-0.346691	-0.419763	-0.431267	-0.388472	-0.307363	-0.208431	-0.112277	-0.0358732	0.00995822	0.021569	0.00205501	-0.0403279
ENSMUST00000044579	ENSMUSG00000033467;ENSMUST00000044579	Crlf2	cytokine receptor-like factor 2	TRUE	4	FALSE	0	-0.00449837	Harmonic	0.397139	0.238361	26.36	3.83613	10.2662	-0.116356	-0.023846	0.282601	0.00127697	0.00310183	0.0369778	0.292627	-1.05676	-0.0364201	0.115304	0.633833	-0.321416	-0.162994	0.0252561	-0.528876	-0.689993	-0.679519	-0.854427	-0.915332	-0.0592208	-0.376107	-0.516551	0.686768	-0.606882	0.759727	0.601914	0.234748	0.810456	-0.15983	0.187762	-0.0715103	0.552006	0.300542	1.07486	0.963345	0.353356	0.410543	1.06563	0.734502	0.563033	0.21715	0.50899	0.349172	0.143307	0.178249	-0.320153	-0.728585	-0.404922	-0.632756	-0.72833	-0.576699	-0.0943782	-0.317654	0.295242	0.31623	0.127824	0.249982	0.347272	-0.522229	0.641596	0.273779	-0.315187	-0.255758	0.572851	-0.162378	-0.164405	-0.588276	-1.19056	0.257299	0.141606	-0.0329202	-0.227715	-0.399323	-0.509093	-0.531875	-0.461779	-0.313669	-0.120019	0.0762022	0.23106	0.30949	0.293232	0.185073	0.00841	-0.197799	-0.387627	-0.5184	-0.560291	-0.503111	-0.358775	-0.158827	0.052441	0.227805	0.327656	0.328943	0.230487	0.0534422	-0.16324	-0.371378
ENSMUST00000044608	ENSMUSG00000038518;ENSMUST00000044608	Jarid2	jumonji, AT rich interactive domain 2	TRUE	10	FALSE	0	0.13229	Damped	2.38722	0.280086	22.433	6.76586	20.7097	-0.0224473	-0.00599514	0.394575	6.87917e-06	5.17903e-05	0.000617407	-0.480533	-0.848634	-0.31877	-0.509993	0.504231	-0.652359	0.665689	0.15211	-0.0857673	1.83951	1.05857	0.25242	0.25042	1.06134	-0.154901	1.2968	-0.0408833	-0.35763	-0.333467	-0.711207	-0.353578	-0.582312	-0.296991	-0.608547	-0.276769	-0.594526	0.0978887	-0.202118	-0.427545	1.18135	0.201763	-0.12523	-0.206028	-0.50676	-0.173163	-0.24962	-0.050214	0.267786	0.368661	-0.247388	-0.280059	-0.331131	-0.0805654	-0.0903918	-0.340115	1.00531	0.0891881	-0.00839489	-0.193781	-0.30152	-0.145789	-0.31142	-0.0285204	-0.0848541	0.612927	-0.333854	-0.0423968	-0.124804	-0.008554	-0.0134592	-0.211659	1.20964	-0.84653	-0.309574	0.183855	0.504161	0.600896	0.498642	0.272613	0.0155823	-0.192464	-0.304005	-0.309893	-0.233021	-0.114396	0.00268763	0.0854356	0.1184	0.10382	0.0568767	-0.00161416	-0.0524065	-0.0829081	-0.0891994	-0.0751272	-0.0494101	-0.0220369	-0.0011434	0.00886074	0.00767431	-0.00176526	-0.0148665	-0.0270686
ENSMUST00000044620	ENSMUSG00000041147;ENSMUST00000044620	Brca2	breast cancer 2, early onset	TRUE	14	FALSE	0	0.0394479	Damped	1.02069	0.210181	29.8942	2.69996	17.0483	-0.062006	-0.0123726	0.461759	1.41596e-07	2.91485e-06	3.47488e-05	0.0193027	-0.553022	-0.613805	0.116354	1.00592	-0.465928	0.37601	0.721259	0.539955	1.1008	1.96182	-0.264582	-0.496895	0.102915	-0.95102	-0.661758	-0.840226	-0.497372	-0.66881	-0.428028	-0.244647	-0.622215	-0.648207	-0.40851	-0.57507	-0.430908	-0.44978	-0.143143	-0.114981	0.206698	1.25916	0.128297	0.413366	1.45802	0.729357	0.344359	0.428549	-0.0613378	-0.160904	0.424563	0.208124	0.0748786	0.18814	-0.312662	-0.225016	-0.100715	-0.402501	0.552411	-0.287435	0.302591	-0.354885	-0.365109	-0.506088	-0.420558	-0.488585	-0.317869	-0.0820097	0.0193928	0.0303552	0.816302	0.534427	0.14621	0.331069	0.558821	0.664452	0.639386	0.497772	0.272367	0.00759331	-0.248847	-0.454279	-0.577881	-0.604985	-0.538336	-0.396301	-0.208587	-0.0103586	0.164109	0.287155	0.3419	0.324282	0.242764	0.115962	-0.0312759	-0.172533	-0.284408	-0.350238	-0.362397	-0.322904	-0.242347	-0.137446	-0.0277631	0.0678161
ENSMUST00000044638	ENSMUSG00000027522;ENSMUST00000044638	Stx16		TRUE	7	FALSE	0	-0.104166	Forced	0.0302337	0.271935	23.1054	7.94714	16.9865	-0.142622	0.0267652	0.447896	3.30534e-07	5.44739e-06	6.494e-05	-0.447528	0.734765	0.215576	-0.0650473	0.317276	-0.325503	-0.0850449	0.348034	-0.018565	0.573472	0.327604	0.0475262	-0.0754359	0.340172	-0.079852	-0.00886833	-0.492566	0.189393	-0.124655	-0.00836353	-0.347855	-0.229587	-0.37583	-0.777671	-0.419948	-0.349716	0.433272	0.259616	0.304328	0.894079	0.0940251	0.122783	0.150138	-0.366556	-0.238038	-0.289525	-0.561909	-0.681774	-1.07755	-0.191567	-0.285859	-0.591489	0.406033	-1.39445	0.270059	-0.870249	0.890416	0.273623	1.02085	1.23102	1.01035	0.580476	1.16154	-0.323426	-0.18134	0.941878	0.15784	0.117003	-0.537805	-0.256898	-0.568877	-0.767343	-0.130583	-0.0994986	-0.0755442	-0.0683323	-0.0841372	-0.123038	-0.177457	-0.232905	-0.271194	-0.275626	-0.236886	-0.157849	-0.0554448	0.0417084	0.100109	0.0913754	0.00285867	-0.154505	-0.344369	-0.511167	-0.594128	-0.546266	-0.353183	-0.0454067	0.301351	0.580889	0.684744	0.537713	0.130544	-0.461709	-1.0851
ENSMUST00000044691	ENSMUSG00000042215;ENSMUST00000044691	Bag2	BCL2-associated athanogene 2	TRUE	7	FALSE	0	0.068965	Damped	1.83154	0.263571	23.8387	-4.13147	15.675	-0.175517	-0.026239	0.384977	1.14399e-05	7.62749e-05	0.000909296	0.993242	0.763695	1.30004	0.717366	0.850048	1.10804	0.466739	0.674526	-0.691336	0.0167965	-1.54151	-0.391009	-1.04416	-0.664755	-0.70796	-0.450145	-0.667132	0.243449	-0.429747	0.295399	-0.273319	-0.403446	-0.433987	-0.342144	0.190975	-0.468207	-0.0700627	-0.508378	-0.127712	-0.360607	0.799614	-0.0648506	0.493732	0.267996	-0.0487252	-0.218916	-0.391447	-0.426181	0.0318245	-0.788208	-0.842358	0.233743	-0.585646	-0.00288127	-0.534313	0.210194	0.160181	0.31954	0.681096	0.484718	0.665183	0.34083	-0.0280801	0.476459	-0.0288213	-0.135932	-0.62973	0.0757113	-0.189814	0.391766	1.12531	0.0775091	0.510393	0.846334	0.875506	0.629912	0.208279	-0.257993	-0.642924	-0.857738	-0.868964	-0.699937	-0.417465	-0.109	0.142571	0.27971	0.281799	0.165699	-0.023425	-0.2274	-0.391716	-0.479115	-0.47697	-0.397371	-0.270822	-0.136004	-0.0287435	0.0268514	0.0231025	-0.0313777	-0.116005	-0.205074	-0.275047
ENSMUST00000044721	ENSMUSG00000019302;ENSMUST00000044721	Atp6v0a1	ATPase, H+ transporting, lysosomal V0 subunit A1	TRUE	5	FALSE	0	0.0488153	Damped	1.19204	0.259788	24.1858	2.71096	13.7505	-0.145374	-0.0226833	0.418036	1.89036e-06	1.96656e-05	0.00023444	1.54386	0.0524094	-0.738741	1.44165	0.892146	0.0489077	1.29106	-0.0680692	-0.292694	0.526105	-0.433056	-0.20838	-0.757969	-0.349001	-0.921148	-0.452215	-0.965824	-0.34096	-0.88912	-0.318661	-0.550101	-0.365423	-0.0435541	0.387736	0.802537	0.635028	0.526541	0.365956	0.328654	-0.244482	-0.124789	-0.22918	-0.246595	-0.424881	-0.432838	-0.31106	-0.228641	-0.0394342	0.405197	-0.288199	-0.334718	-0.0345907	-0.341294	-0.43516	-0.703952	-0.250597	-0.583807	-0.106166	0.0441586	0.180291	0.575679	-0.0532187	-0.165474	0.192743	0.0448552	-0.017017	-0.150504	0.431004	-0.000238158	0.69322	1.1387	0.417381	0.653612	0.699857	0.527419	0.200376	-0.183942	-0.522729	-0.734293	-0.776808	-0.655213	-0.415615	-0.129761	0.125544	0.288387	0.326066	0.240665	0.0652953	-0.147196	-0.33946	-0.464613	-0.497155	-0.437445	-0.30921	-0.151348	-0.0066544	0.0893959	0.116966	0.0754325	-0.0182421	-0.135449	-0.244271	-0.317887
ENSMUST00000044752	ENSMUSG00000039481;ENSMUST00000044752	Nrtn	neurturin	TRUE	19	FALSE	0	-0.0163756	Harmonic	0.247989	0.261733	24.006	5.36212	3.51908	0.0626074	0.00712999	0.299664	0.000636445	0.00177115	0.0211144	0.216789	-0.717699	0.140825	-0.649046	-0.220282	-0.206048	-0.185475	-0.223276	0.0942044	-0.421079	0.322787	-0.0682856	0.435551	0.510036	0.210941	0.599	0.479802	0.0565167	-0.138236	0.297301	0.329274	-0.710424	-0.424884	0.225739	0.0312611	-0.357319	-0.144449	0.0375008	0.28637	-0.143774	0.0569476	-0.220135	0.0800074	-0.0105565	0.114437	-0.117909	-0.165564	-0.0789585	0.153777	-0.250382	-0.0539687	0.39206	0.694118	0.870019	0.234739	2.28395	-0.323994	1.16478	-0.539615	-1.22232	-1.14939	-0.969129	-0.143486	-1.03907	-0.417232	0.365929	0.4087	0.669906	0.200483	0.436296	0.274854	-1.0805	-0.102737	-0.193723	-0.217885	-0.166414	-0.0508189	0.0995352	0.244832	0.345308	0.372089	0.315425	0.187979	0.0221241	-0.13822	-0.249175	-0.27886	-0.216479	-0.0759668	0.106987	0.283937	0.406464	0.439366	0.370691	0.215774	0.0139591	-0.181317	-0.316623	-0.353089	-0.277486	-0.106687	0.115933	0.331433
ENSMUST00000044766	ENSMUSG00000027309;ENSMUST00000044766	Dnaaf9	dynein axonemal assembly factor 9	TRUE	8	FALSE	0	-0.00631527	Harmonic	-0.341467	0.280221	22.4223	4.21161	18.6038	0.0326756	-0.021113	0.379645	1.51002e-05	9.47062e-05	0.00112902	-0.185512	-0.382511	0.127991	0.134204	0.373902	0.651199	0.208715	1.02431	0.359419	0.476822	0.159367	0.281974	-0.231824	0.124006	-0.492454	0.00536197	-0.535514	0.0419575	-0.899274	-0.0839056	-0.689096	0.254331	1.03505	-0.424329	0.794251	-0.145148	0.259444	0.358243	0.130683	-0.203403	-0.469558	-0.261649	-0.430371	-0.0520075	-0.446092	-0.102066	-0.323911	-0.214686	0.0545168	-0.695224	-0.867238	-0.618955	-1.22306	-0.720016	-1.44599	0.238964	0.0820503	0.167333	1.07279	0.198161	1.48824	0.0760464	0.469711	0.51	0.289962	-0.0385643	0.186243	-0.113077	-0.577099	0.692866	0.348867	0.2042	-0.0652393	0.131555	0.300402	0.388952	0.368917	0.245086	0.0542719	-0.145618	-0.293145	-0.342215	-0.276466	-0.114685	0.0945302	0.287357	0.404209	0.408137	0.296497	0.102197	-0.115981	-0.291155	-0.368836	-0.323864	-0.168529	0.0507396	0.267232	0.414248	0.445632	0.35025	0.155863	-0.0789291	-0.282338
ENSMUST00000044773	ENSMUSG00000035615;ENSMUST00000044773	Frmpd1	FERM and PDZ domain containing 1	TRUE	10	FALSE	0	0.053712	Damped	1.62912	0.246517	25.4878	2.04522	17.1914	-0.367466	-1.30957e-05	0.365782	3.05664e-05	0.000162854	0.00194143	-0.480016	0.0618626	0.365378	0.426241	0.803706	0.629703	1.31451	0.16997	0.909208	0.316098	0.630411	-0.322078	-0.672048	-0.55016	-1.29802	-0.450524	-1.3005	-0.0961886	-1.34719	-0.496507	-1.11629	-0.926445	-0.763893	-0.299258	0.119373	-0.431829	-0.155559	-0.0389899	0.819333	-0.530166	1.04001	-0.308852	0.318299	0.514027	0.834592	0.446695	1.44223	0.379023	1.04037	0.264418	-0.107207	0.808355	0.885381	0.00535301	-0.051361	0.590675	-0.634314	0.308503	-0.727022	0.0881091	-0.332188	-0.00750504	-0.546624	0.0596192	-0.307949	-0.189915	-0.171803	0.309448	0.0889988	-0.178092	-0.461819	-0.292779	-0.0287867	0.422433	0.64722	0.617279	0.365396	-0.0282729	-0.459343	-0.825514	-1.04974	-1.09524	-0.969823	-0.71956	-0.414342	-0.129501	0.071957	0.152498	0.106036	-0.0438784	-0.252455	-0.466065	-0.635389	-0.726253	-0.725887	-0.643668	-0.506717	-0.3519	-0.216408	-0.12923	-0.105363	-0.143811	-0.229443
ENSMUST00000044812	ENSMUSG00000039210;ENSMUST00000044812	Gpatch2	G patch domain containing 2	TRUE	8	FALSE	0	0.040777	Damped	-0.721803	0.241548	26.0122	5.91819	14.5172	-0.123805	0.0178969	0.328457	0.000181275	0.000652312	0.0077764	0.374721	-0.120956	0.507181	-0.521949	-0.204293	0.610864	0.440589	0.216557	-0.46485	0.317424	-0.301782	-0.542248	-0.405642	-0.423809	-0.504086	-0.223703	-0.455951	-0.270995	-0.396997	-0.621101	-0.844379	0.312795	0.719298	-0.309657	0.0367108	0.872909	1.00799	0.675108	0.697295	0.337172	-0.0290437	0.284712	0.331718	0.639518	0.376668	0.0675329	-0.169775	-0.291338	-0.565048	-0.318492	-0.608446	-0.427341	0.534647	-0.903909	0.4675	-0.143369	0.193447	0.5672	0.44817	0.0321142	-0.283997	-0.16592	-0.310804	-0.823671	-0.532724	0.438091	1.06557	-0.214011	0.0198458	-0.0563459	-0.33814	-0.0637458	0.34006	0.414535	0.364027	0.209504	-0.00668892	-0.231871	-0.4155	-0.520186	-0.528944	-0.447346	-0.30053	-0.126098	0.0351806	0.14864	0.192914	0.163622	0.0730075	-0.0540705	-0.18663	-0.294903	-0.356828	-0.362328	-0.314605	-0.22839	-0.12578	-0.0307684	0.0362103	0.0625275	0.0455428	-0.00759323	-0.0822888
ENSMUST00000044850	ENSMUSG00000041797;ENSMUST00000044850	Abca9	ATP-binding cassette, sub-family A (ABC1), member 9	TRUE	22	FALSE	0	-0.0104596	Harmonic	0.310347	0.217935	28.8306	6.90544	25.9753	-0.0611357	0.017049	0.349785	6.69484e-05	0.000299378	0.00356898	0.0495591	-1.49301	-0.55486	-1.09541	-0.189945	-0.906706	-0.0543119	-0.200356	0.808111	0.04962	1.81644	0.235972	0.564053	1.37353	0.454477	-0.0995291	-0.553475	-0.165216	0.202773	-0.183667	-0.187546	0.665284	-0.732069	0.690719	-0.764132	0.233401	-0.598475	0.111418	-0.47173	0.401987	-0.243558	0.0353657	-0.335561	-0.338642	-0.143036	0.183807	0.833813	0.255108	0.147999	0.382104	0.2016	0.035536	1.08203	-0.277326	0.48797	0.370518	0.816363	-0.174125	0.26706	-0.0305187	-0.168607	0.0626358	-0.0196336	-0.422893	-0.389881	-0.402234	-0.5283	-0.0767787	-0.496103	0.012319	-0.161735	-0.470163	-0.390065	-0.348949	-0.252547	-0.117917	0.0302946	0.164353	0.258612	0.294409	0.263739	0.170997	0.0324056	-0.126802	-0.276959	-0.389485	-0.442309	-0.424181	-0.337028	-0.19587	-0.026254	0.140353	0.272386	0.344151	0.340806	0.261395	0.119324	-0.0598698	-0.243091	-0.395783	-0.488431	-0.502248	-0.432957
ENSMUST00000044901	ENSMUSG00000039607;ENSMUST00000044901	Rbms3	RNA binding motif, single stranded interacting protein	TRUE	21	FALSE	0	0.0305207	Damped	1.52295	0.269282	23.3331	-1.66133	6.16946	0.248238	0.0241348	0.41697	2.00767e-06	2.05844e-05	0.000245392	0.294652	-0.906993	-0.342261	-0.394349	-0.750538	-0.352286	-0.508918	-0.699459	-0.741058	-0.601294	-0.344465	-0.279309	0.717581	0.317661	0.922569	0.984546	1.56092	0.129766	1.04883	0.0783239	0.0378122	0.351141	-0.410577	0.158823	-0.243611	0.0734864	-0.158171	0.370704	0.498439	-0.40545	-0.756049	0.0615328	-0.168043	-0.619679	0.503232	-0.418009	0.468342	-0.311615	0.273673	-0.0854034	0.825075	0.213519	1.00936	0.584794	0.755013	0.638047	0.439247	0.259717	-0.0745592	0.0795334	-0.174949	-0.259935	-0.238949	0.300165	-0.356331	0.731637	-0.203499	-0.469233	-0.407448	-1.11041	-1.82013	0.0502165	0.249172	-0.381851	-0.801917	-0.907789	-0.688905	-0.224797	0.34215	0.849652	1.16141	1.20313	0.979303	0.567321	0.0918274	-0.312418	-0.538264	-0.534054	-0.314571	0.0469709	0.442553	0.761176	0.919617	0.88371	0.674855	0.360835	0.0343886	-0.213811	-0.320018	-0.26338	-0.0691445	0.201029	0.46821
ENSMUST00000045026	ENSMUSG00000002055;ENSMUST00000045026	Spag5	sperm associated antigen 5	TRUE	17	FALSE	0	0.0912558	Damped	2.49395	0.242929	25.8643	0.482056	23.88	0.0766969	-0.0297635	0.41377	2.40308e-06	2.35192e-05	0.00028038	-2.19386	-1.63919	-0.946367	-0.796678	1.15073	-0.0839765	1.42487	0.691527	1.31779	0.820351	1.00097	0.777782	0.375159	0.701565	0.465116	0.0284979	0.413777	-0.276502	-0.0210892	0.30261	-0.0288451	0.429562	-0.436363	0.574042	-0.458181	-0.162827	-0.728026	-0.55388	-0.522107	-0.270375	-0.0647962	-0.0308923	-0.306689	0.115872	-0.376921	-0.0363673	-0.242476	0.0259974	0.200342	-0.162165	-0.365621	0.202539	-0.617656	0.0750284	-0.634712	0.0990439	-0.369693	0.0531398	-0.0412221	-0.0591568	0.0340298	-0.143797	-0.393849	0.131477	0.0121043	-0.0745806	-0.0425558	0.343587	0.2863	0.363304	0.693782	0.154796	-1.31887	-0.894291	-0.32802	0.232363	0.66519	0.897006	0.910608	0.739422	0.451743	0.129969	-0.149784	-0.333297	-0.396461	-0.345526	-0.210677	-0.0354256	0.135129	0.264442	0.331091	0.330941	0.27517	0.185263	0.0865924	0.00221696	-0.0517811	-0.0686508	-0.0508939	-0.00817335	0.0459959	0.097848	0.13642
ENSMUST00000045075	ENSMUSG00000034641;ENSMUST00000045075	Cd300ld	CD300 molecule like family member d	TRUE	23	FALSE	0	0.0688149	Damped	1.29796	0.215686	29.1312	0.575726	26.4619	-0.0273913	0.0341164	0.432966	8.01601e-07	1.04468e-05	0.000124539	-0.211893	-1.01205	-0.748017	-0.748079	-0.896643	-0.405632	-0.214082	-0.198936	0.437028	0.0510729	0.701397	0.295167	0.828492	0.36123	0.559441	0.519686	0.26013	0.534373	0.172072	0.286437	0.133044	0.0822895	-0.0839353	0.306945	-0.175205	0.268226	-0.139525	0.485517	0.439194	-0.290106	-0.850615	-0.0166269	-0.140998	-0.35891	0.460943	-0.158016	-0.00930828	0.091474	-0.145392	-0.042514	0.0252688	-0.155146	0.198479	-0.0681219	0.85754	-0.541682	0.355475	-0.00591976	-0.0803233	0.404629	0.00934517	-0.209915	0.00444631	-0.481164	0.655821	-0.325336	1.12814	-0.29877	-0.491679	0.217786	-1.38314	-0.156496	-0.886082	-0.748051	-0.501325	-0.203171	0.0874885	0.320619	0.462715	0.50055	0.440891	0.306742	0.131217	-0.0495674	-0.203216	-0.306259	-0.347126	-0.326639	-0.256283	-0.154814	-0.0440343	0.0554211	0.127559	0.163235	0.160878	0.125792	0.0683404	0.00147975	-0.0618496	-0.11099	-0.139145	-0.144072	-0.127894
ENSMUST00000045116	ENSMUSG00000038523;ENSMUST00000045116	1700003F12Rik	RIKEN cDNA 1700003F12 gene	TRUE	18	FALSE	0	0.0166283	Harmonic	0.765439	0.247054	25.4324	5.94219	1.38026	0.0257542	0.00902001	0.399907	5.16016e-06	4.16277e-05	0.000496256	-0.721993	-0.644787	-0.503419	-1.01953	-0.988197	-0.517993	-0.482893	-0.627187	-0.408625	-0.0783008	0.526887	0.240737	0.74921	0.927044	0.629923	0.61709	1.28726	-0.370592	0.312712	0.0104617	0.458658	-0.986668	0.090548	-0.159251	0.725262	0.190122	0.199822	0.422639	0.500737	-0.897911	-0.786547	0.631865	-0.641528	1.29821	0.46378	0.211273	0.291315	0.00668687	-0.262805	0.810115	0.802602	0.713832	0.667604	0.839364	0.402053	0.00940861	-0.042759	-0.240119	-0.213138	-0.116315	-0.55753	0.170853	-0.274377	-0.371915	-0.477349	-0.21759	0.0452223	-0.563455	0.374254	-1.07981	-1.04605	-0.22531	-0.576141	-0.655386	-0.5716	-0.349852	-0.046886	0.26328	0.507353	0.630005	0.606318	0.446658	0.193079	-0.091618	-0.339356	-0.492991	-0.519414	-0.416562	-0.21289	0.040332	0.281837	0.455124	0.521607	0.469121	0.31392	0.0959194	-0.131477	-0.314401	-0.41122	-0.401946	-0.292233	-0.111209	0.0961542
ENSMUST00000045142	ENSMUSG00000038816;ENSMUST00000045142	Ctnnal1	catenin (cadherin associated protein), alpha-like 1	TRUE	7	FALSE	0	0.127509	Damped	3.04004	0.271312	23.1585	1.81365	16.4738	0.0430341	-0.0193591	0.344453	8.63333e-05	0.000365457	0.00435672	0.5454	0.516153	0.993856	1.04052	1.93891	0.331079	-0.0375247	1.0526	-0.869192	0.0883826	-1.06691	-0.249091	-0.362793	-0.447684	-0.586329	-0.294225	-0.81218	-0.0890571	-1.12584	-0.166989	-1.01883	-0.148148	0.185618	-0.0395823	0.44929	-0.151699	0.435401	-0.39552	-0.0977806	0.267679	0.240345	-0.157413	0.0695113	0.234939	0.431576	-0.465877	-0.81701	0.364651	0.0578895	-0.0883276	-0.159289	-0.0781555	-0.319845	-0.573583	-0.761107	-0.334491	-0.602463	-0.21981	0.153726	-0.215142	0.418836	-0.293497	-0.254786	0.0867032	0.0730186	0.0711798	0.274013	0.0988339	0.431818	0.514076	0.779522	1.17176	0.537383	1.01816	1.13014	0.926404	0.532472	0.0964223	-0.255741	-0.448792	-0.466959	-0.344753	-0.146429	0.0578834	0.212237	0.286631	0.279183	0.210307	0.112234	0.0177459	-0.0487159	-0.0756993	-0.0648801	-0.0276587	0.0200752	0.0631996	0.0912281	0.100069	0.0916782	0.0721774	0.0492783	0.0298651	0.0183409
ENSMUST00000045151	ENSMUSG00000034652;ENSMUST00000045151	Cd300a	CD300A molecule	TRUE	21	FALSE	0	0.0110007	Harmonic	0.406937	0.24629	25.5113	-1.04272	4.23369	0.17907	0.0143175	0.442564	4.5501e-07	6.90097e-06	8.22685e-05	-0.488384	-0.926784	-0.649631	-0.90779	-0.499071	-0.774184	-0.120585	-0.20683	-0.0943775	0.703571	0.23902	0.177306	0.151758	0.104367	0.512589	0.119266	1.20787	0.256218	1.19239	0.687265	0.25703	0.412808	0.193193	0.0239018	0.284104	0.223602	-0.574213	0.761131	-0.0944964	-0.060734	-0.479503	0.0626897	-0.706786	-0.481524	-0.78295	-1.1267	-0.327893	-0.824574	0.329397	0.198049	1.04552	0.5295	0.765423	0.881283	1.05152	0.288878	0.832095	-0.0365234	-0.18179	0.0830592	-0.204153	-0.492504	0.333167	-0.886114	-0.119059	-0.190228	0.0358457	-0.0150878	-0.226716	-0.126076	-1.94206	0.660994	0.0513234	-0.100119	-0.182577	-0.17815	-0.0897697	0.0599413	0.234424	0.392085	0.496196	0.523425	0.46904	0.347612	0.189171	0.0318004	-0.0874947	-0.141475	-0.11886	-0.0266392	0.111976	0.263361	0.391619	0.467076	0.473126	0.409858	0.293665	0.153038	0.0215955	-0.0699348	-0.100886	-0.0652935	0.0270197
ENSMUST00000045174	ENSMUSG00000039770;ENSMUST00000045174	Ypel5	yippee like 5	TRUE	14	FALSE	0	0.0428294	Damped	0.980772	0.255997	24.5439	6.74597	22.7362	-0.114259	0.0266826	0.405239	3.85697e-06	3.33919e-05	0.000398075	-0.237341	-0.53316	0.0243818	-0.716055	0.140991	-0.1617	0.641059	0.220123	0.393641	0.443569	0.428663	0.379039	0.665717	0.356203	0.351375	0.292374	-0.413717	0.36792	-0.518011	-0.158368	-0.889564	-0.154822	-0.97914	-0.478756	-1.16364	-1.03454	-1.06328	-0.580379	0.66167	-0.319976	0.968043	0.211195	0.602303	0.258999	0.561174	-0.0501509	0.0282497	-0.261942	0.0343756	0.155154	1.18079	0.371922	1.40394	0.118094	0.149709	0.42135	-0.0124969	-0.229097	-0.243436	-0.0153839	-0.297179	-0.0534521	-0.00854525	-0.239594	-0.414576	1.08374	0.152723	0.25426	-0.230191	-0.497415	-0.792276	-0.494765	-0.814902	-0.563051	-0.220814	0.119697	0.374358	0.487197	0.441931	0.262743	0.00496838	-0.261149	-0.46907	-0.572118	-0.553401	-0.427548	-0.234497	-0.0275391	0.140969	0.232482	0.230677	0.143659	-4.2092e-05	-0.160211	-0.29586	-0.375432	-0.383841	-0.324846	-0.218581	-0.0952234	0.0132969	0.0813425	0.0953971
ENSMUST00000045218	ENSMUSG00000031592;ENSMUST00000045218	Pcm1	pericentriolar material 1	TRUE	19	FALSE	0	0.0216879	Harmonic	0.7123	0.223004	28.1752	-0.052728	0.236444	0.0201061	0.00752871	0.335922	0.000128737	0.000500301	0.00596423	-1.08956	1.32707	-0.654104	0.347616	-0.469852	-0.528198	-0.395481	-0.479287	-0.384295	0.0221287	0.168043	-0.162402	0.671331	0.308649	0.602108	0.497082	-0.25137	0.259017	0.335739	-0.225944	0.146745	0.679342	0.247257	0.129892	0.405948	-0.611432	-0.165935	-0.0113029	-0.248611	-0.330048	-0.459302	-0.437104	-0.103132	-0.379017	-0.0106496	0.174732	0.188777	0.0418911	-0.454172	0.0975019	-0.107919	-0.304837	0.0935616	0.384378	1.77541	-0.622389	1.03997	-0.200721	0.748662	-0.120094	0.819006	-0.361962	-0.174078	0.146853	-0.950832	0.677898	-0.645802	0.640051	0.0599917	-0.197733	-0.933173	-0.309307	-0.523154	-0.590267	-0.537394	-0.379775	-0.152105	0.0989495	0.324217	0.481559	0.543665	0.502658	0.370785	0.177211	-0.0382967	-0.233448	-0.371656	-0.428814	-0.397393	-0.287183	-0.122679	0.0622433	0.23123	0.352526	0.404879	0.381167	0.28917	0.149443	-0.00917496	-0.15544	-0.261807	-0.309557	-0.292014
ENSMUST00000045243	ENSMUSG00000038170;ENSMUST00000045243	Pde4dip	phosphodiesterase 4D interacting protein (myomegalin)	TRUE	23	FALSE	0	0.0391035	Damped	-1.92912	0.236975	26.5141	8.07914	5.67837	0.0763628	-0.00638932	0.486287	2.97786e-08	9.57075e-07	1.14096e-05	-1.13254	-0.714381	-0.669021	-0.56081	-0.899437	-0.0296238	0.0837735	-0.3143	0.0854747	-0.500217	-0.425832	-0.762069	-0.800922	-0.128985	-0.023496	0.0494067	0.947896	0.266258	1.18731	1.26331	1.59088	1.2706	1.08132	0.891987	1.08921	0.198766	0.350902	0.530852	0.641057	-0.512061	-0.522596	0.0694689	-0.438995	-0.343395	-0.188891	-0.483114	0.202445	-0.498571	-0.580093	0.189578	-0.85537	0.0508835	-0.706744	0.461033	0.632415	0.571346	0.9628	0.356816	0.578698	-0.118182	0.195866	0.104497	0.402211	0.338719	0.493717	-0.000724319	-0.381747	-0.279745	-0.82948	-0.710627	-1.88451	-0.374707	0.187221	-0.496639	-1.00673	-1.24725	-1.18711	-0.861781	-0.360659	0.196058	0.685344	1.00782	1.1072	0.979045	0.667835	0.253773	-0.167013	-0.50419	-0.69207	-0.701778	-0.544643	-0.266762	0.0634628	0.371599	0.593531	0.688366	0.645422	0.484229	0.248094	-0.00693664	-0.225	-0.362327	-0.395675
ENSMUST00000045247	ENSMUSG00000035754;ENSMUST00000045247	Wdr18	WD repeat domain 18	TRUE	6	FALSE	0	0.0490222	Damped	1.53092	0.254668	24.672	2.58899	14.5059	-0.264462	-0.0294869	0.400973	4.86971e-06	3.9794e-05	0.000474395	1.40099	1.02987	0.490694	1.34493	1.05261	0.439325	0.363407	0.353257	-0.439704	0.299651	-0.709056	-0.0813465	-0.785705	-0.633583	-0.686445	-0.4252	-0.758399	-0.133136	-0.895094	-0.466777	-0.501721	-0.452881	0.101082	-0.0239161	0.435691	-0.193942	0.000539409	-0.44006	-0.255964	-0.155419	0.636029	-0.482075	0.0316511	-0.191569	-0.34802	-0.346127	-0.374669	-0.0413211	0.451446	-0.509557	-0.449613	-0.0227263	-0.527899	-0.277382	-0.973658	0.212214	-0.548126	0.0695265	-0.275706	0.229019	0.00142425	-0.0550257	-0.430497	0.377836	0.061589	0.0332518	-0.208016	0.562337	0.646062	0.773065	1.68509	0.734574	0.651815	0.812764	0.695831	0.3555	-0.104323	-0.560277	-0.901468	-1.05536	-1.0019	-0.773486	-0.442201	-0.0984863	0.172629	0.311772	0.297314	0.147129	-0.0894612	-0.346658	-0.559778	-0.680935	-0.689155	-0.592979	-0.425625	-0.234575	-0.0686604	0.0339823	0.0542164	-0.00519906	-0.122328	-0.2632	-0.391223
ENSMUST00000045281	ENSMUSG00000038290;ENSMUST00000045281	Smg6	SMG6 nonsense mediated mRNA decay factor	TRUE	18	FALSE	0	0.0803	Damped	0.931294	0.271003	23.1849	5.26297	3.76459	-0.136416	0.0337516	0.310328	0.000404487	0.0012364	0.0147395	-0.308478	-0.489765	-0.30645	-0.824987	-0.600278	-0.724741	-0.0717384	-0.547212	0.427916	-0.108005	0.840672	-0.177767	0.0840974	0.723419	0.96349	0.336676	1.00814	0.240796	0.0730761	0.332402	-0.15225	-0.0847108	-0.316148	0.0493056	-0.202607	0.275392	-0.134031	0.692223	0.479638	-0.0906068	-0.413736	-0.127444	-0.100856	-0.627528	-0.136107	-0.0314646	0.225966	-0.188398	-0.325412	0.0273472	0.619182	-0.534019	1.09163	-0.223719	0.823924	-0.0437364	0.612909	-0.163474	0.200753	-0.103925	-0.309027	-0.0528206	-0.234438	-0.190295	-0.0901676	0.275687	-0.0408862	0.472013	-0.436056	-0.0242048	-1.48188	0.208181	-0.489565	-0.631767	-0.618886	-0.477415	-0.2647	-0.0488454	0.111297	0.180676	0.153994	0.0527188	-0.0846884	-0.2157	-0.305829	-0.336763	-0.308916	-0.238542	-0.150986	-0.0724797	-0.0229149	-0.0114042	-0.0354151	-0.0831828	-0.138262	-0.18467	-0.211141	-0.213472	-0.194615	-0.162814	-0.128591	-0.101562	-0.0879709
ENSMUST00000045288	ENSMUSG00000039239;ENSMUST00000045288	Tgfb2	transforming growth factor, beta 2	TRUE	16	FALSE	0	0.00457481	Harmonic	0.617766	0.215618	29.1404	8.32999	19.6476	-0.134793	-0.0149044	0.477756	5.16623e-08	1.4117e-06	1.68292e-05	0.187617	-0.581503	-0.0355038	-0.0100008	0.776759	-0.151279	0.440437	0.423432	0.550418	0.35382	0.265879	0.327551	-0.575888	0.530266	-0.0881434	-0.478282	-0.839146	-0.747041	-0.794614	-0.856306	-0.543338	-0.367273	-0.57912	-0.67629	-0.914745	-1.06124	-1.14922	-0.18742	0.474033	0.558954	1.58664	0.795103	0.947578	0.458493	0.238488	0.393068	0.749062	0.344361	-0.0788052	1.32271	0.549765	0.628308	0.182049	1.36999	0.600064	0.434488	-0.164406	-0.2096	-0.389827	-0.754535	-0.877039	-0.245213	-0.317155	-0.663973	-0.906513	0.279875	-0.326258	-0.169034	-0.296238	-0.114813	0.904469	-0.691437	-0.181729	0.0720829	0.285873	0.421035	0.453646	0.378697	0.210829	-0.0185113	-0.26696	-0.489053	-0.644547	-0.705705	-0.662237	-0.52302	-0.314302	-0.0747643	0.15165	0.323787	0.410765	0.397503	0.287333	0.101219	-0.126222	-0.353153	-0.538214	-0.648052	-0.66333	-0.582124	-0.420117	-0.207574	0.016299
ENSMUST00000045312	ENSMUSG00000041133;ENSMUST00000045312	Smc1a	structural maintenance of chromosomes 1A	TRUE	18	FALSE	0	0.0724084	Damped	1.39532	0.218833	28.7123	1.50545	21.8328	-0.0879994	-0.0335278	0.388176	9.66827e-06	6.69848e-05	0.000798545	-0.93118	-0.774965	-0.324402	-0.233593	0.800272	-0.0699067	0.861301	0.145073	0.638866	0.280747	0.378317	0.426128	0.213084	0.303358	0.40698	0.176	0.785691	-0.309679	-0.572943	0.484229	-0.587386	0.229201	-0.464906	0.00660279	-0.53923	-0.561867	-0.937479	-0.785932	-0.2465	-0.303875	0.51834	0.630194	0.349047	0.507974	-0.0839808	0.115549	0.144763	0.115446	0.824817	-0.373656	-0.374099	0.39261	-0.573387	-0.00307974	-1.04483	0.135232	-0.370886	-0.314397	-0.0726667	-0.0514134	-0.084484	0.146392	-0.499849	0.494071	-0.0692889	0.0129049	-0.433531	0.27808	-0.0369205	0.416894	0.750738	0.190589	-0.583933	-0.208021	0.138842	0.398059	0.534729	0.540742	0.43263	0.245263	0.0230951	-0.189142	-0.354538	-0.449598	-0.466673	-0.4132	-0.308327	-0.177885	-0.0488287	0.0557684	0.120353	0.138681	0.113684	0.055709	-0.0203497	-0.0983463	-0.163963	-0.207042	-0.22286	-0.212239	-0.18066	-0.136638	-0.0897854
ENSMUST00000045372	ENSMUSG00000038871;ENSMUST00000045372	Bpgm	2,3-bisphosphoglycerate mutase	TRUE	9	FALSE	0	0.137656	Damped	4.72633	0.261169	24.0579	1.51039	18.2747	-0.155377	-0.0270605	0.437232	6.24127e-07	8.71333e-06	0.000103874	-0.214479	-0.109715	0.33395	0.21127	1.36379	0.440797	0.646367	1.12213	0.810274	0.591783	0.463921	0.530379	-0.0280247	-0.0597036	-0.522599	-0.507081	-1.06027	-0.687498	-0.900198	-0.976587	-0.616438	-0.591264	-0.22502	-0.0922091	-0.183078	-0.190544	-1.04408	-0.261443	-0.622638	-0.25396	0.664934	-0.137534	0.200655	0.580117	0.51756	-0.00503817	0.0397602	0.466227	0.156185	0.08612	-0.228493	0.0892417	-0.684696	0.144104	-0.56928	-0.0917931	-0.383897	0.218232	-0.499895	0.367326	-0.454357	-0.394088	-0.921366	-0.17671	-0.510312	-0.0378807	-0.232865	0.552669	1.15425	0.237512	2.16315	0.175936	-0.295909	0.636041	1.14669	1.21032	0.918674	0.429848	-0.0870152	-0.496505	-0.722528	-0.752973	-0.62733	-0.414442	-0.188298	-0.00838478	0.0916387	0.1061	0.0519909	-0.0407166	-0.139655	-0.218697	-0.262953	-0.26978	-0.246485	-0.206117	-0.162833	-0.12811	-0.108532	-0.105326	-0.115352	-0.132928	-0.151862
ENSMUST00000045512	ENSMUSG00000038024;ENSMUST00000045512	Dennd4c	DENN/MADD domain containing 4C	TRUE	22	FALSE	0	0.142825	Damped	3.4759	0.264004	23.7995	4.36414	7.26898	0.132787	0.0285155	0.429767	9.65651e-07	1.19891e-05	0.000142925	0.298364	-0.381884	-0.113971	-0.29325	-0.541011	-0.643186	-0.383041	-1.07368	-0.760523	-0.46451	-0.199329	-0.637795	-0.0433624	-0.0891157	0.632656	0.289865	1.4033	0.153145	0.823114	0.49684	0.482338	0.470747	0.256714	0.389967	0.217258	0.378238	0.464672	0.256543	0.204713	-0.101305	-0.642995	-0.153502	0.19316	-0.570322	0.257468	0.365922	-0.00148798	0.503971	-0.318002	0.208205	0.224836	0.139774	1.10504	0.00964023	0.655702	0.156828	0.162891	-0.0714567	-0.609897	-0.289823	-0.930016	-0.561317	-0.00437628	-0.570733	0.100326	0.103795	0.024853	0.571664	0.519013	-0.164061	-1.34334	-0.0276308	0.599385	-0.129107	-0.610109	-0.783018	-0.680497	-0.397008	-0.049476	0.257968	0.457245	0.524646	0.475831	0.352067	0.203394	0.0737393	-0.0087109	-0.0347568	-0.011802	0.0421512	0.105705	0.160342	0.194408	0.204368	0.193683	0.170195	0.143048	0.120041	0.105986	0.102227	0.107159	0.117371	0.128958
ENSMUST00000045543	ENSMUSG00000035228;ENSMUST00000045543	Ccdc106	coiled-coil domain containing 106	TRUE	14	FALSE	0	-0.0361554	Forced	0.394342	0.213084	29.4869	2.58252	17.3671	0.0284034	0.0199688	0.276202	0.00164293	0.00381165	0.0454398	0.131794	0.220351	0.410875	0.411521	0.376814	0.582344	0.539815	0.159538	0.463099	0.194614	0.19962	0.176871	0.583373	-0.611477	-0.149297	0.279178	0.230555	0.176094	0.102989	-0.388634	-0.675375	-0.674609	-0.904039	-0.108412	-0.489901	-0.271793	-0.937982	-0.357499	-0.514973	-0.218297	0.132738	0.506087	0.862834	-0.288973	-0.333792	-0.427505	-0.432329	-0.71201	-1.18903	0.592402	0.307353	-0.217495	0.548189	-0.0315506	0.70919	-0.229947	0.0618024	0.0198747	-0.0335937	-0.168593	-0.692547	0.300024	-1.10574	-0.28504	-0.880054	-0.867592	0.0164614	-0.000365435	1.36215	0.722761	2.00974	0.875154	0.231345	0.411095	0.532826	0.569445	0.507728	0.351832	0.123819	-0.139119	-0.390476	-0.582424	-0.674646	-0.642433	-0.482474	-0.215073	0.117869	0.459063	0.745383	0.919222	0.939667	0.791395	0.489455	0.0787353	-0.372187	-0.782083	-1.07129	-1.17674	-1.06493	-0.740479	-0.248045	0.332965	0.900644
ENSMUST00000045617	ENSMUSG00000035273;ENSMUST00000045617	Hpse	heparanase	TRUE	19	FALSE	0	0.0367969	Damped	-1.07467	0.280625	22.39	7.72265	6.0655	0.173206	0.0322041	0.286867	0.00107652	0.00270066	0.0321953	-0.283637	-0.828964	-0.399559	-0.994391	-1.10942	-0.721846	-0.553806	-0.73206	0.0835281	-0.333041	0.449741	-0.13567	0.129239	0.269444	0.370392	-0.0431274	0.671754	0.0408113	1.01981	0.474412	0.519911	0.638959	0.159712	-0.0867696	-0.126732	0.382622	0.283102	0.755692	0.503211	0.227632	-0.44967	0.385674	-0.0033259	0.0122989	0.297074	0.277111	0.416221	-0.000607951	-0.43767	0.489186	0.550899	0.157227	0.985458	0.334295	1.03664	0.134624	0.680116	0.0137462	-0.0971988	-0.174402	-0.583685	-0.249721	0.241047	-0.684657	0.039887	-0.0185551	0.156126	-0.199043	-0.429744	-0.779337	-1.8979	-0.618732	0.0918307	-0.333321	-0.577849	-0.581936	-0.361426	0.00224385	0.390894	0.687307	0.809981	0.734805	0.498146	0.181758	-0.114721	-0.30464	-0.339146	-0.219015	0.00909759	0.269771	0.483266	0.589514	0.564563	0.425135	0.220766	0.0167707	-0.126284	-0.170229	-0.109042	0.0316414	0.204393	0.355625	0.44194
ENSMUST00000045633	ENSMUSG00000040463;ENSMUST00000045633	Mybbp1a	MYB binding protein (P160) 1a	TRUE	4	FALSE	0	0.128475	Damped	3.12147	0.253125	24.8225	3.10727	12.5468	-0.0225652	-0.026428	0.41697	2.00767e-06	2.05844e-05	0.000245392	1.05589	2.07522	0.498049	1.91065	0.52006	0.981107	0.123013	0.195255	-0.563394	-0.181259	-0.933284	-0.42386	-0.67956	-0.8739	-0.61731	-0.410841	-0.768174	-0.0962388	-0.87046	-0.526929	-0.37944	-0.969491	-0.0217469	-0.622188	0.372634	-0.35853	0.0846359	-0.0676052	-0.0439101	0.154056	0.873348	-0.290037	0.251356	-0.0949739	-0.495398	-0.0542361	-0.163608	-0.142718	0.15316	-0.270602	-0.710485	-0.136363	-0.823919	-0.279602	-0.467159	-0.0104114	-0.126567	0.215788	0.203683	0.30152	0.342492	-0.0135493	-0.459795	0.145719	-0.350779	-0.0757023	-0.197127	0.267881	0.479434	0.740519	1.81437	0.519208	1.40768	1.16244	0.694113	0.163379	-0.29082	-0.579019	-0.671064	-0.589755	-0.393495	-0.154481	0.0613941	0.20861	0.268107	0.24577	0.165395	0.059033	-0.042416	-0.116209	-0.151261	-0.148107	-0.116146	-0.069422	-0.0222665	0.0141336	0.0336559	0.0355341	0.0233246	0.00309054	-0.0185916	-0.0362951	-0.0467585
ENSMUST00000045664	ENSMUSG00000052812;ENSMUST00000045664	Atad2b	ATPase family, AAA domain containing 2B	TRUE	23	FALSE	0	-0.0360348	Forced	0.150915	0.232483	27.0264	-1.24057	5.33619	0.0221323	0.0288946	0.450029	2.90576e-07	4.94418e-06	5.8941e-05	-0.225645	0.913629	-0.533677	0.260975	-1.13085	-0.402462	-0.929434	-0.596715	-0.594643	-0.319398	-0.137656	-0.285629	0.503699	-0.121425	0.863397	0.119626	0.338632	0.550436	0.664869	0.393772	0.689221	0.260474	0.207534	-0.032467	0.168774	0.201934	0.192906	0.742264	0.187885	0.111606	-0.499523	-0.199786	-0.328892	-0.561238	-0.4775	-0.151335	0.107291	-0.579687	-0.595718	0.0110206	0.182225	-0.643148	0.360326	0.0948094	1.34299	-0.215659	1.13126	-0.375402	0.609607	0.043701	0.398708	0.488815	0.55285	-0.0912646	0.0311306	0.0445834	0.210153	-0.21988	-0.472149	-0.3353	-1.63227	-0.192952	0.0261739	-0.0611861	-0.136623	-0.182538	-0.186558	-0.144661	-0.0626944	0.0441836	0.154165	0.243125	0.289791	0.280668	0.213607	0.0991303	-0.0409539	-0.177535	-0.280104	-0.323404	-0.293416	-0.191305	-0.034294	0.146946	0.314089	0.429065	0.462512	0.400931	0.250858	0.0389156	-0.192582	-0.393828	-0.517994
ENSMUST00000045693	ENSMUSG00000033706;ENSMUST00000045693	Smyd5	SET and MYND domain containing 5	TRUE	7	FALSE	0	0.14867	Damped	5.61668	0.211056	29.7702	-2.15628	10.2166	-0.0907589	-0.0186368	0.522545	2.58475e-09	1.63166e-07	1.94515e-06	2.13181	2.02528	0.859351	1.2437	-0.534518	0.539826	-0.215052	-0.592349	-0.779814	-0.608475	-1.29362	-0.452059	-0.728534	-0.95939	-0.727977	-0.517551	-0.889613	-0.13132	-0.708852	-0.543843	-0.190084	-0.664243	0.138703	-0.0611962	0.394331	-0.0947722	0.215918	-0.244755	0.246916	0.367756	1.16401	0.392409	0.814712	0.234925	-0.102296	0.00588069	-0.108826	-0.11086	0.403317	-0.506145	-0.589973	-0.0786648	-0.69974	0.220455	-0.231094	0.55432	0.04455	0.417998	-0.0699976	0.297748	-0.319719	0.0922082	-0.692976	0.240782	-0.310777	0.155215	-0.142732	0.00623489	0.348773	-0.129121	1.43456	-0.380535	2.04998	1.29355	0.495825	-0.196663	-0.692994	-0.959054	-1.00874	-0.889239	-0.664428	-0.399698	-0.15042	0.0449059	0.166878	0.213581	0.196418	0.134739	0.0505044	-0.0361334	-0.109794	-0.161266	-0.187485	-0.190481	-0.175715	-0.150272	-0.121233	-0.0944711	-0.07396	-0.0615868	-0.0573665	-0.0599211	-0.0670729
ENSMUST00000045697	ENSMUSG00000036860;ENSMUST00000045697	Mrpl55	mitochondrial ribosomal protein L55	TRUE	12	FALSE	0	-0.136411	Forced	0.00922415	0.228524	27.4947	14.8684	17.4214	-0.0286538	-0.00809792	0.364715	3.22384e-05	0.000169718	0.00202325	1.24487	0.856001	0.721869	0.997759	0.277188	0.747996	0.461671	0.556535	0.0896086	-0.00371083	-1.24218	-0.214945	-0.242337	-0.735948	0.165363	-0.333432	-0.991323	0.117053	-0.458013	-0.935481	-0.463611	-0.400221	-0.503005	-0.25442	-0.268698	-0.510546	0.0896643	-0.262158	-0.238624	0.52588	0.406408	0.26832	0.828737	-0.282705	-0.21879	0.268722	-0.37879	0.478188	0.18229	-0.432695	-0.575938	-0.219276	-0.426079	-0.205875	-0.338549	-0.397998	-0.717808	-0.012391	-0.222749	0.232876	-0.377445	-0.260344	-0.833583	-0.592479	-0.312597	0.120217	0.408311	0.522945	0.838418	0.993642	2.46193	0.0616094	-0.0218403	-0.0116464	-0.0026198	0.00255667	0.00134686	-0.0079419	-0.0254598	-0.0492921	-0.0753032	-0.0975007	-0.108992	-0.103469	-0.0770126	-0.0298471	0.0324188	0.0985414	0.152761	0.177428	0.156942	0.0823993	-0.0440263	-0.206162	-0.373597	-0.505024	-0.555417	-0.486426	-0.278311	0.0591562	0.479939	0.90218	1.21797
ENSMUST00000045699	ENSMUSG00000040506;ENSMUST00000045699	Ambra1	autophagy/beclin 1 regulator 1	TRUE	3	FALSE	0	-0.0651111	Forced	0.125012	0.249158	25.2176	3.5031	11.1579	-0.1813	0.00164448	0.329523	0.000172698	0.000627597	0.00748177	-0.476146	0.771788	-0.460343	1.53531	-0.0333839	0.593207	-0.326248	-0.436615	0.360346	-0.144787	0.104013	1.04367	0.540553	-0.211125	0.400556	-0.473354	-0.645819	0.369335	-0.238875	-0.146703	0.20567	-0.632011	-0.197753	-0.382183	0.228293	-0.214813	0.225629	0.286048	0.246086	-0.0413819	-0.357936	-0.00897496	-0.860868	0.129249	0.00282213	-0.814145	-0.780037	-0.722847	-1.02212	-0.639515	-0.201806	-0.873166	-0.605205	-0.150893	0.301317	-0.203556	0.572819	0.245019	0.999475	0.653707	1.00432	1.22917	1.23	-0.000172112	0.113086	-0.145124	-0.738919	0.0690421	-0.573603	0.124002	0.448376	-0.239474	-0.000588315	-0.0315155	-0.106304	-0.211302	-0.322979	-0.41277	-0.453914	-0.428779	-0.334787	-0.187184	-0.0174982	0.132525	0.220529	0.214644	0.103366	-0.0985722	-0.350446	-0.592678	-0.759949	-0.797655	-0.677819	-0.410178	-0.0448639	0.335224	0.631754	0.754788	0.6477	0.306769	-0.210486	-0.791973	-1.29305
ENSMUST00000045702	ENSMUSG00000036067;ENSMUST00000045702	Slc2a6	solute carrier family 2 (facilitated glucose transporter), member 6	TRUE	7	FALSE	0	0.0627221	Damped	2.06155	0.243952	25.7558	2.79671	14.2916	-0.0390071	-0.0205398	0.450029	2.90576e-07	4.94418e-06	5.8941e-05	0.563421	-1.13901	0.522224	-0.0754516	0.62571	0.944854	1.10248	1.36103	0.533161	0.942922	-0.64325	-0.174968	-1.17493	-0.932771	-0.91849	-0.904562	-0.770469	-0.398492	-0.890228	-0.791325	-0.643902	-0.477698	0.136222	0.190022	0.565582	-0.02591	0.366911	0.592728	0.603893	0.410683	0.363752	0.11351	0.0452805	0.316765	0.0575984	-0.0498252	0.391776	-0.122828	0.8497	0.0604366	-0.0440282	0.34008	-0.599707	0.128189	-0.627353	-0.0492092	-0.2157	-0.281131	-0.384131	0.31859	-0.12664	-0.470627	-0.532681	-0.0856017	-0.203033	0.527513	0.0408995	0.161967	-0.40738	0.56289	0.868926	-0.25622	1.16057	1.2866	1.10233	0.685409	0.156186	-0.354147	-0.734078	-0.914304	-0.878201	-0.65932	-0.327992	0.0286813	0.328219	0.510597	0.548981	0.451793	0.256676	0.0186619	-0.204144	-0.363878	-0.432374	-0.405124	-0.299488	-0.148252	0.00950191	0.137846	0.211643	0.220876	0.1711	0.0803642	-0.0262789
ENSMUST00000045743	ENSMUSG00000038205;ENSMUST00000045743	Prkab2	protein kinase, AMP-activated, beta 2 non-catalytic subunit	TRUE	21	FALSE	0	-0.0437489	Forced	0.315987	0.219599	28.6121	-0.247749	1.12819	0.0187199	0.0247207	0.496951	1.47639e-08	5.76784e-07	6.87601e-06	-0.284217	-0.277596	-0.349935	-0.698431	-1.24652	-0.553996	-0.667563	-0.80113	-0.148747	-0.523407	0.263986	-0.185932	0.239705	0.308172	0.36468	-0.13833	0.153938	0.253556	0.633813	0.624643	0.102059	0.909246	0.272881	0.13475	0.279369	0.459004	0.108833	0.537724	0.257687	-0.366605	-0.661408	0.0513524	-0.404592	-0.0836296	0.350876	-0.0315006	0.533937	0.167672	-0.237411	0.705792	0.795015	0.149232	0.879729	0.587644	0.878473	0.459021	1.05557	0.199597	0.679695	0.126397	0.588677	-0.0910318	0.919612	-0.315249	-0.0433075	0.0653569	-0.142293	-1.02649	-1.30197	-1.22773	-2.31487	-0.937	-0.280717	-0.389376	-0.426228	-0.377326	-0.244623	-0.0470389	0.181784	0.398869	0.559659	0.626801	0.578283	0.413247	0.154096	-0.155868	-0.459205	-0.69455	-0.808546	-0.767262	-0.564771	-0.226889	0.191084	0.612752	0.953991	1.1391	1.11672	0.872358	0.434671	-0.126354	-0.709621	-1.20033	-1.49174
ENSMUST00000045779	ENSMUSG00000034714;ENSMUST00000045779	Ttyh2	tweety family member 2	TRUE	4	FALSE	0	0.11417	Damped	3.26897	0.266385	23.5868	2.80707	13.0492	-0.111141	4.54615e-05	0.395641	6.49658e-06	4.9694e-05	0.000592416	1.95855	0.96968	1.50045	1.18851	1.01777	0.650398	0.125146	0.195622	-0.634193	-0.0641916	-0.911786	-0.0209663	-0.0397223	-0.742467	-1.08606	-0.0533863	-1.45423	-0.32081	-1.78156	-0.662154	-1.28215	-0.640219	-0.158838	-0.0481398	0.386251	0.444621	0.509781	0.149022	-0.10867	0.343674	0.497502	-0.370789	-0.20757	-0.241774	-0.297608	-0.791873	-0.712225	-0.159941	0.10527	-0.433121	0.0542372	0.194811	0.660882	-0.36755	-0.610415	-0.0774448	-0.935897	-0.00267427	-0.0164108	-0.077486	0.710337	-0.0602667	0.710936	0.183679	0.29923	-0.026671	-0.301015	0.237742	0.0970228	0.801981	1.58335	0.11085	1.47273	1.31199	0.815578	0.180553	-0.400362	-0.787798	-0.920935	-0.817215	-0.551847	-0.226543	0.0622327	0.247165	0.301568	0.238004	0.0970137	-0.069091	-0.212174	-0.299886	-0.320821	-0.283191	-0.208694	-0.124146	-0.0534907	-0.0121867	-0.00493665	-0.0266657	-0.0658317	-0.108734	-0.143501	-0.162791	-0.16477
ENSMUST00000045802	ENSMUSG00000040204;ENSMUST00000045802	Pclaf	PCNA clamp associated factor	TRUE	16	FALSE	0	0.127115	Damped	3.78563	0.221257	28.3976	-29.7988	21.0887	-0.0173156	-0.0346073	0.365782	3.05664e-05	0.000162854	0.00194143	-1.11119	-1.77007	-0.293014	-0.629713	1.19913	0.377379	1.41317	1.00272	0.91539	1.0574	0.451104	0.685017	-0.291979	0.47694	0.00742859	-0.384772	-0.322512	-0.187794	-0.369061	0.100522	-0.196662	0.278429	-0.306851	0.253389	-0.399472	-0.394762	-0.540041	-0.740707	-0.506134	-0.128105	0.277832	-0.00646698	0.0487498	0.258883	-0.296434	0.238535	-0.18448	0.237994	0.334272	-0.105671	-0.576379	0.255798	-0.738822	0.01147	-0.627186	0.26115	-0.285198	0.314951	0.0908543	0.156945	0.210278	-0.0206782	-0.31977	0.101468	0.0632052	-0.47606	-0.233881	0.0145247	0.111623	0.292886	0.949987	0.115378	-0.769611	-0.0136335	0.57196	0.917728	1.01392	0.898882	0.641179	0.320231	0.0092578	-0.236793	-0.387247	-0.435896	-0.396648	-0.296453	-0.167417	-0.0397449	0.0633912	0.128533	0.15223	0.139428	0.100675	0.0489237	-0.00339145	-0.0465232	-0.0746012	-0.0858413	-0.0819565	-0.0670564	-0.046354	-0.0249589	-0.00696115
ENSMUST00000045870	ENSMUSG00000033967;ENSMUST00000045870	Rnf225	ring finger protein 225	TRUE	5	FALSE	0	0.0680753	Damped	1.88226	0.21711	28.9401	10.5938	9.08558	0.0680494	-0.0223226	0.350852	6.36017e-05	0.000287549	0.00342796	0.439693	0.917987	0.635614	0.597696	0.695079	-0.172148	-0.218245	-0.0202472	0.0737183	-0.0536249	-0.0434596	-0.329815	-0.85014	-0.973251	-1.64498	-0.705517	-1.0456	-0.369572	-0.601822	0.604269	0.277382	0.587479	0.845963	0.456911	0.579339	0.5713	-0.439758	0.741037	-0.0581918	-0.332623	0.750085	-0.665841	0.186491	0.481689	-0.0310679	0.0257038	-0.217738	-0.424533	-0.649414	-0.243944	-0.698721	-0.254931	-0.447794	-0.241226	-0.1019	0.31033	0.148447	1.06982	0.699696	0.217636	0.594892	-0.389644	-0.237308	-0.168524	0.0269435	-0.673434	-0.00627106	-0.10956	-0.586374	0.938646	0.664228	-0.162577	1.07694	0.632304	0.143984	-0.295673	-0.614726	-0.771824	-0.759663	-0.601949	-0.345238	-0.0477538	0.232444	0.44776	0.568186	0.584399	0.506783	0.361074	0.181837	0.00519142	-0.137798	-0.226003	-0.250721	-0.215641	-0.134609	-0.0278752	0.0823206	0.175953	0.238491	0.262778	0.249366	0.205437	0.142684
ENSMUST00000045902	ENSMUSG00000040170;ENSMUST00000045902	Fmo2	flavin containing monooxygenase 2	TRUE	21	FALSE	0	0.0182905	Harmonic	0.678863	0.209885	29.9363	1.21693	24.1383	-0.00286099	0.031496	0.362582	3.58465e-05	0.000184492	0.00219938	-0.0550726	0.160198	-0.133611	0.254263	-0.0928175	-0.079627	-0.679572	0.3115	0.0336983	0.167138	0.550648	0.253711	0.55369	0.590271	0.823764	0.208313	-0.149547	0.485843	0.132497	-0.290574	-0.315878	-0.503387	-0.881786	-0.638167	-0.693422	-0.535413	-0.503198	-0.199186	-0.259697	-0.40096	-0.308228	-0.476462	-0.247587	-0.428101	0.0631507	-0.014144	0.874813	-0.519307	-0.319903	0.360771	0.659698	-0.411593	0.96623	-0.11286	1.47399	-0.00439681	1.32907	-0.0413079	0.319724	-0.0680182	-0.393941	0.234593	0.0397568	0.246741	-0.26553	0.76945	-0.134173	0.0152326	-0.618737	-0.29009	-0.403059	-0.524302	-0.506985	-0.318646	-0.0831308	0.157636	0.362339	0.497307	0.54199	0.491999	0.359274	0.169458	-0.0429746	-0.240925	-0.391099	-0.469563	-0.465487	-0.382535	-0.237707	-0.0579665	0.124731	0.279071	0.379709	0.411382	0.371159	0.268492	0.123162	-0.0384753	-0.188223	-0.300929	-0.358671	-0.353562	-0.288731
ENSMUST00000045905	ENSMUSG00000037712;ENSMUST00000045905	Fermt2	fermitin family member 2	TRUE	24	FALSE	0	-0.050647	Forced	0.156271	0.248424	25.2922	4.32223	7.89357	0.0591404	-0.0314031	0.368981	2.60309e-05	0.000143947	0.00171604	0.00670922	0.0658447	-0.920731	0.202368	-0.92349	-0.205374	-0.663728	-0.11612	0.230488	-0.396957	-0.188993	-0.0317721	-0.561529	0.157982	0.378174	-0.520704	0.10376	0.0693783	0.42975	0.598686	0.638496	0.578373	0.397014	-0.0319008	0.338294	-0.237844	-0.474605	0.206269	-0.213845	-0.335317	0.0506357	-0.0286106	-0.12079	0.226409	-0.193788	0.335127	0.716383	0.0357952	0.182616	0.476277	-0.0685842	0.0911752	-0.708995	0.538003	-0.164485	0.383791	0.722615	0.253816	1.22822	0.426152	1.30693	0.353679	0.571873	0.355348	-0.280312	0.104542	-0.9037	-0.745875	-1.48909	-0.803466	-0.885047	-0.886342	0.169946	0.0711223	-0.0413167	-0.139916	-0.197852	-0.195896	-0.128166	-0.00506246	0.14767	0.293924	0.395411	0.421266	0.356782	0.208905	0.00676183	-0.203464	-0.36859	-0.441356	-0.39321	-0.22364	0.0367046	0.33057	0.585983	0.73318	0.722785	0.54067	0.215348	-0.184812	-0.564914	-0.825102	-0.885703
ENSMUST00000045907	ENSMUSG00000034601;ENSMUST00000045907	2700049A03Rik	RIKEN cDNA 2700049A03 gene	TRUE	20	FALSE	0	0.0854344	Damped	1.46816	0.223628	28.0965	-0.223878	1.00112	0.239655	-0.0118388	0.34552	8.20754e-05	0.000350951	0.00418379	-0.323144	-0.722336	-0.871514	0.0541655	0.40341	-0.579902	-0.865127	0.279153	-0.957174	0.272026	0.2301	-0.0628842	-0.0777962	0.420297	0.990093	-0.272387	0.63361	0.68417	1.49316	0.176733	1.05996	0.618657	0.444772	0.192434	-0.143207	-0.655603	0.224594	-1.0599	0.231635	-0.341838	-0.490102	-0.264843	-0.901613	-0.36903	-0.142829	-0.260991	0.154074	0.149903	0.177832	0.348423	0.214936	0.443044	-0.0152996	0.439617	0.501365	-0.69881	-0.908016	0.263082	-0.522545	0.20991	0.211482	-0.010009	-0.549159	0.921109	-0.0299947	0.395065	0.264023	0.319119	0.147162	0.034386	-0.740443	-0.486837	-0.44302	-0.545542	-0.484876	-0.298018	-0.0397916	0.230223	0.459593	0.611737	0.670285	0.638971	0.537774	0.396627	0.248246	0.121561	0.0368958	0.00351014	0.0196034	0.0743895	0.151528	0.233059	0.303019	0.350122	0.369133	0.360904	0.331254	0.289103	0.24431	0.20568	0.179482	0.168671	0.172854
ENSMUST00000045994	ENSMUSG00000033931;ENSMUST00000045994	Rbm34	RNA binding motif protein 34	TRUE	9	FALSE	0	0.078122	Damped	2.03059	0.231906	27.0936	2.83505	14.8687	-0.204768	-0.0145791	0.563069	1.38166e-10	2.05818e-08	2.45361e-07	0.673571	1.91761	0.941699	1.07616	0.852549	0.704462	0.468763	0.708633	-0.139716	0.458609	-0.541654	0.148985	0.0078823	-0.895371	-1.1099	-0.345373	-1.54115	-0.111458	-0.696448	-0.79122	-0.558482	-0.769609	-0.334842	-0.927527	-0.321263	-0.534821	-0.272404	0.0989136	0.172443	0.183694	0.62955	0.0146008	0.448597	-0.100475	-0.30513	-0.0732888	-0.354819	-0.123989	0.122564	-0.294546	-0.597047	0.0693202	-0.623673	-0.460461	-1.06028	-0.316873	-0.787273	-0.164356	-0.127331	0.226811	0.732801	-0.320493	-0.185634	0.326684	0.144588	-0.256496	-0.324683	0.198003	0.384368	0.96294	2.68618	0.607902	0.794992	0.946708	0.84496	0.546869	0.140771	-0.27606	-0.618263	-0.827828	-0.881805	-0.791848	-0.596864	-0.351248	-0.111708	0.0744708	0.177575	0.18889	0.119419	-0.005185	-0.151894	-0.288012	-0.387704	-0.436194	-0.431138	-0.3813	-0.303176	-0.216567	-0.140114	-0.0877185	-0.0664366	-0.0760463	-0.110147
ENSMUST00000046011	ENSMUSG00000061458;ENSMUST00000046011	Nol10	nucleolar protein 10	TRUE	7	FALSE	0	0.133962	Damped	3.33109	0.230684	27.2373	3.2281	13.2436	-0.157429	-0.0267636	0.546006	4.86434e-10	5.16151e-08	6.15319e-07	0.615845	2.14903	0.457841	1.83296	0.642444	0.778161	0.145743	0.342561	-0.141953	-0.151263	-0.758836	-0.335693	-0.655587	-0.946395	-0.785673	-0.694461	-1.23061	-0.250806	-0.938177	-0.703947	-0.446313	-0.703085	0.204301	-0.68908	0.0532405	-0.108609	0.0898455	-0.0665183	-0.1301	0.421542	0.97748	0.0410758	0.588816	0.182117	-0.262314	0.0485	-0.25847	-0.173926	0.0684636	-0.340075	-0.584562	-0.0458195	-0.778208	-0.133167	-0.533287	-0.095251	-0.131625	0.160778	0.197397	0.312349	0.554634	-0.303625	-0.600421	0.304672	-0.228261	-0.17848	-0.19491	0.119733	0.355062	0.535688	1.7092	0.393794	1.27275	1.12694	0.760308	0.297572	-0.146774	-0.4888	-0.684625	-0.729716	-0.650547	-0.492045	-0.304338	-0.131571	-0.0045454	0.0622603	0.0697314	0.0303296	-0.0371025	-0.112584	-0.179232	-0.225885	-0.247977	-0.246892	-0.228294	-0.199993	-0.16989	-0.144387	-0.127468	-0.120477	-0.122468	-0.130935	-0.142674
ENSMUST00000046186	ENSMUSG00000037379;ENSMUST00000046186	Spon2	spondin 2, extracellular matrix protein	TRUE	23	FALSE	0	0.0191034	Harmonic	1.03202	0.218955	28.6962	-0.753289	3.44038	-0.0778504	0.0140633	0.45856	1.72562e-07	3.38405e-06	4.03422e-05	0.589707	1.52885	0.862501	0.261196	-0.538969	-0.0995374	-0.975613	-0.625258	-0.951931	-0.81097	-0.676132	-0.829792	0.352292	-0.683336	0.284688	0.499159	1.16148	0.0976211	0.607778	0.635156	0.443295	0.647535	0.373141	0.553168	0.405216	0.349077	-0.103885	0.683716	-0.328218	0.308998	-0.483833	-0.334801	-0.159483	-1.22787	-0.824736	-0.982848	-1.28789	-0.605717	-1.32207	-0.319734	-0.843376	0.0421957	0.773085	-0.540268	-0.224822	0.453226	-0.176603	0.58155	0.782878	0.392221	1.11453	0.269499	0.372936	0.318149	0.372268	-0.626337	-0.0507857	-0.0890146	0.434079	-0.0501658	0.57797	-0.330129	-0.352774	-0.687487	-0.896561	-0.94592	-0.832395	-0.583151	-0.249514	0.103462	0.409571	0.613785	0.682039	0.60677	0.40732	0.125343	-0.183757	-0.461624	-0.657882	-0.739182	-0.694753	-0.537548	-0.30096	-0.031851	0.218637	0.404734	0.494331	0.474426	0.352816	0.155872	-0.0770467	-0.301383	-0.475843
ENSMUST00000046191	ENSMUSG00000037722;ENSMUST00000046191	Gnpnat1	glucosamine-phosphate N-acetyltransferase 1	TRUE	10	FALSE	0	-0.0122684	Harmonic	0.281822	0.26953	23.3116	1.04987	19.4165	-0.169585	-0.0252837	0.392442	7.70999e-06	5.64306e-05	0.000672725	0.105295	0.768121	0.264042	0.685585	0.415865	1.17728	0.694669	1.09502	0.294568	0.542721	-0.101793	0.0315205	-0.268552	-0.0904854	-0.348226	-0.066366	-1.03763	0.400991	-0.480927	-0.414579	-0.248334	-0.713631	-0.448207	-0.532945	-0.359295	-0.655557	-0.659831	-0.441951	-0.421516	-0.0447834	1.08493	-0.360828	0.339353	0.183191	-0.70399	0.109965	-0.501885	-0.205087	0.0939887	-0.661259	-0.956823	-0.554043	-1.37587	-0.664634	-0.814486	-0.495567	-0.306247	-0.0932489	0.590569	0.255677	0.945931	0.364601	-0.0672411	0.574141	0.200314	0.275336	0.176604	0.42994	0.170996	0.666308	1.6148	0.250478	-0.295537	-0.1356	0.018547	0.122478	0.14509	0.0778667	-0.0621118	-0.236441	-0.395895	-0.494298	-0.501865	-0.414166	-0.254028	-0.0656538	0.0975431	0.188056	0.178078	0.0679785	-0.1131	-0.314904	-0.479974	-0.55998	-0.529824	-0.395433	-0.192825	0.0214923	0.186242	0.252867	0.199788	0.0392812	-0.185214
ENSMUST00000046207	ENSMUSG00000037361;ENSMUST00000046207	Sf3b6	splicing factor 3B, subunit 6	TRUE	13	FALSE	0	0.018073	Harmonic	1.51763	0.232319	27.0455	1.95932	18.6118	0.0321302	-0.0117135	0.408438	3.23337e-06	2.92618e-05	0.000348838	0.164078	1.27866	0.769946	1.17518	1.16169	1.1964	1.03266	0.594051	0.0270149	0.274164	-0.546527	0.095483	-0.00753331	0.132996	0.192515	0.339168	-0.750684	0.0825807	-0.96054	-0.896325	-1.06204	-1.00738	-0.809416	-0.927291	-0.712353	-0.745637	-0.561526	-0.762571	-0.128311	0.0378863	1.0259	0.000795078	0.470026	-0.293132	-0.622979	-0.440128	-0.866831	-0.0446416	0.302	-0.632328	-0.23581	-0.635782	-1.02336	-0.374965	-0.655325	-0.50298	-0.841643	0.0516971	-0.50563	0.100723	-0.229786	0.209664	0.0831932	0.434867	0.217771	0.490279	0.253026	0.370996	0.90864	0.850267	2.51378	0.748155	0.0794516	0.672549	1.11103	1.30893	1.23353	0.91024	0.415296	-0.141989	-0.643176	-0.985732	-1.10385	-0.980854	-0.650965	-0.190324	0.300358	0.71768	0.977212	1.03043	0.873556	0.546768	0.124251	-0.302478	-0.644274	-0.832868	-0.834368	-0.655101	-0.338873	0.0435037	0.409934	0.684562	0.813373
ENSMUST00000046245	ENSMUSG00000070822;ENSMUST00000046245	Zscan18	zinc finger and SCAN domain containing 18	TRUE	6	FALSE	0	-0.0284125	Harmonic	0.30295	0.247773	25.3586	9.11951	13.9114	-0.162877	-0.00205947	0.471357	7.76259e-08	1.88677e-06	2.24927e-05	1.23455	0.948122	0.262688	0.12768	-0.481233	-0.195416	-0.138294	0.482323	0.304795	0.795922	0.404519	-0.353916	-0.435956	-0.245538	-0.769965	0.470383	-0.559153	0.211284	-1.05138	0.111534	-0.799021	-0.312703	0.346737	-0.784307	0.250202	-0.291629	0.240898	0.00521725	0.331538	0.589686	1.02959	0.120476	0.62095	-0.147726	-0.481761	-0.201348	-0.94121	-0.615164	-1.45605	-0.463672	-1.03291	-0.618208	-0.808369	-0.441781	-0.611739	-0.394523	-0.325588	-0.230986	0.674624	0.151132	1.00722	0.63822	0.38315	0.64079	1.00594	-0.0228067	-0.183837	0.698458	-0.0452107	0.0566193	1.19144	-0.422865	0.156841	0.206645	0.167592	0.0441847	-0.137862	-0.336765	-0.504114	-0.596503	-0.586605	-0.470896	-0.271927	-0.0342415	0.185395	0.331381	0.363156	0.26615	0.0569247	-0.219121	-0.49734	-0.708764	-0.79698	-0.732878	-0.523469	-0.212265	0.129401	0.418458	0.580043	0.566575	0.371162	0.0316964	-0.37594
ENSMUST00000046257	ENSMUSG00000057738;ENSMUST00000046257	Sptan1	spectrin alpha, non-erythrocytic 1	TRUE	9	FALSE	0	0.0499567	Damped	-1.37083	0.264277	23.775	4.71835	17.8087	-0.0491888	-0.0243412	0.314594	0.000336099	0.00106649	0.012714	-0.852785	-0.244957	-0.577131	0.94874	1.18817	0.820327	1.1398	0.924288	0.584253	0.758117	0.280985	0.175738	-0.367186	0.186599	-0.331457	0.359941	-0.384243	0.114284	-0.920698	-0.376506	-0.436802	-0.731918	-0.147004	-0.585395	0.11633	-1.11367	-0.148345	-0.870748	-0.219008	-0.508218	0.164056	-0.586014	0.211699	-0.336422	0.296829	0.0340672	0.723347	0.00688417	0.475592	0.114468	-0.318334	-0.00851108	-0.772315	-0.625082	-1.36554	-0.0100969	-0.484602	-0.0254903	0.134056	0.252847	0.129749	0.569249	-0.228056	0.572806	-0.311573	0.344675	-0.141643	0.317437	0.677955	0.274387	0.285279	1.05579	-0.0129394	0.46757	0.766998	0.824114	0.646993	0.304312	-0.0984025	-0.449931	-0.66304	-0.695056	-0.554809	-0.295425	0.00381029	0.260707	0.411984	0.428049	0.317549	0.121471	-0.100677	-0.288212	-0.395291	-0.401509	-0.314828	-0.166791	-0.00201789	0.134729	0.210286	0.210677	0.142945	0.0313141	-0.0907943
ENSMUST00000046266	ENSMUSG00000042507;ENSMUST00000046266	Mideas	mitotic deacetylase associated SANT domain protein	TRUE	1	FALSE	0	-0.0663979	Forced	-0.0857217	0.226545	27.7348	1.76551	6.07419	0.204584	0.0125614	0.368981	2.60309e-05	0.000143947	0.00171604	0.36553	-0.985606	-0.352499	0.01871	-0.639151	-0.428407	-0.286336	-0.33277	0.0305214	0.445578	0.0380602	0.133431	-0.531777	0.558548	0.621949	-0.0229736	-0.0339077	0.367322	-0.0715832	0.0864943	0.876303	-0.0529289	0.48032	0.461587	0.426788	0.0971988	0.366545	0.000941766	0.149573	-0.68899	-0.567008	-0.319137	-0.73074	0.564785	0.0349095	0.0692995	0.421595	-0.134706	-0.541506	0.560122	-0.092359	-0.620915	-0.288092	-0.0991987	0.297308	-0.30201	0.604649	-0.48403	0.264693	0.591705	0.8808	0.896264	0.790983	0.938	0.581536	-0.00388044	0.101272	0.00636621	-0.865959	-0.1496	-0.909746	-2.03371	0.233484	0.174176	0.113146	0.0635987	0.038084	0.0456375	0.0892909	0.164551	0.259322	0.355489	0.432058	0.469374	0.453637	0.380782	0.258751	0.107453	-0.0439263	-0.16204	-0.216135	-0.185199	-0.0639723	0.133652	0.374974	0.613019	0.794864	0.872453	0.813884	0.612725	0.293057	-0.0915066	-0.465435
ENSMUST00000046306	ENSMUSG00000040167;ENSMUST00000046306	Ikzf5	IKAROS family zinc finger 5	TRUE	10	FALSE	0	0.0671623	Damped	1.87144	0.242783	25.8798	2.12691	17.1193	-0.284909	-0.0210592	0.532143	1.31623e-09	1.03417e-07	1.23286e-06	0.203382	0.796184	0.37486	0.824022	1.15684	0.353271	0.621156	0.760998	0.43634	0.692434	0.0406241	0.414967	-0.366739	-0.369494	-0.770049	-0.892911	-1.58216	-0.443057	-0.993859	-0.538556	-0.0202323	-0.321945	-0.464232	0.382399	-0.368985	-0.346371	-0.387487	-0.260484	-0.130615	0.441628	0.831411	0.38079	0.295511	0.515665	-0.351781	0.124807	-0.316225	-0.173252	-0.112891	-0.610557	-0.543353	-1.22627	-1.47119	-0.719747	-0.458314	-0.842602	-0.463532	0.311082	-0.0451158	0.522698	0.739814	-0.0627456	0.631825	0.102116	-0.143528	0.422714	-0.239047	0.0720925	0.0413683	0.759808	2.14606	0.285507	0.117926	0.564951	0.768495	0.714303	0.446715	0.0515252	-0.368136	-0.716707	-0.926305	-0.968205	-0.854254	-0.629152	-0.35648	-0.102308	0.0796743	0.158435	0.129591	0.0130245	-0.15455	-0.329789	-0.473112	-0.556944	-0.570287	-0.519061	-0.422671	-0.308037	-0.202715	-0.128745	-0.0984883	-0.113119	-0.16377
ENSMUST00000046351	ENSMUSG00000036957;ENSMUST00000046351	Lrfn3	leucine rich repeat and fibronectin type III domain containing 3	TRUE	12	FALSE	0	-0.022128	Harmonic	0.595499	0.22998	27.3205	2.25891	17.4983	-0.0364348	0.00186698	0.50015	1.19282e-08	5.01737e-07	5.98136e-06	0.95642	-1.183	0.196257	0.0612429	0.465567	-0.0161614	0.318803	0.789325	0.574228	0.676208	0.587276	-0.223211	-0.128728	0.0892035	-0.509763	0.696582	-0.310038	-0.474311	-0.421914	-1.15048	-0.0129336	-0.313991	-0.342439	0.194412	-0.440989	-0.45561	0.0129324	-0.00563071	0.213219	0.412334	0.341491	-0.203981	0.802313	-0.0803174	-0.0879424	1.24316	-0.353573	0.485625	0.0379975	-0.743796	-0.260954	-0.165618	-0.409776	0.416095	-0.584171	-0.169505	-1.10977	-0.586103	-0.477907	-0.744482	-0.684755	-0.0604397	-0.444298	-0.645795	-0.290472	-0.104148	0.14996	0.436673	1.08902	0.33241	1.27148	1.3205	0.168613	0.445688	0.632603	0.685462	0.586941	0.351176	0.0221769	-0.334195	-0.643266	-0.83706	-0.869081	-0.725188	-0.428071	-0.0340869	0.377225	0.719035	0.915387	0.917876	0.717198	0.346906	-0.121797	-0.593526	-0.967933	-1.16086	-1.12301	-0.851985	-0.394978	0.159083	0.696567	1.10223	1.28371
ENSMUST00000046386	ENSMUSG00000061410;ENSMUST00000046386	Zcchc14	zinc finger, CCHC domain containing 14	TRUE	7	FALSE	0	0.0223241	Harmonic	1.2284	0.214101	29.3468	3.99465	10.689	0.25535	0.0164886	0.459626	1.61576e-07	3.22399e-06	3.84342e-05	0.794629	1.57821	0.502033	1.18881	0.481361	-0.414113	0.153696	-0.657456	-0.166738	-0.124572	-0.203584	-0.92921	-1.12321	-0.306478	-0.207198	-0.366407	-0.535426	-0.374007	-1.00588	-0.520455	0.0577383	-1.2297	-0.197314	-0.383115	0.235878	0.520232	1.0102	1.04037	0.899654	0.623195	0.612691	-0.237055	0.306996	-0.450469	0.408276	-0.369699	0.456061	-0.0177511	-0.229114	-0.156443	-0.0875501	-0.79076	0.144815	-0.373352	-0.0428812	0.318849	-0.0447878	0.10316	-0.478667	-0.300911	-0.703846	-0.0244582	-0.0983294	0.190211	-0.367374	0.275282	-0.511891	0.371972	0.552047	0.253844	0.110718	0.97152	1.28772	1.05292	0.687149	0.260888	-0.14774	-0.467148	-0.644673	-0.655076	-0.503812	-0.224725	0.127184	0.486421	0.789056	0.98397	1.04135	0.957051	0.752176	0.468273	0.159064	-0.119594	-0.319691	-0.409225	-0.377171	-0.234514	-0.0113438	0.249306	0.499645	0.695794	0.805387	0.812797	0.721175
ENSMUST00000046389	ENSMUSG00000042369;ENSMUST00000046389	Rbm45	RNA binding motif protein 45	TRUE	12	FALSE	0	0.0245365	Harmonic	0.917605	0.230924	27.2089	2.07882	18.2067	-0.00955928	-0.0221754	0.644117	2.10913e-13	2.31355e-10	2.75805e-09	-0.49875	0.259623	0.375501	0.125849	1.06243	0.782036	1.44131	0.591707	0.50955	0.60625	-0.0845827	0.810588	0.296604	-0.180156	-1.0821	-0.000259875	-1.09857	-0.447909	-1.03119	-0.721145	-1.13015	-0.63158	-0.315237	-1.18384	-0.922402	-0.603599	-0.890231	-0.319906	-0.166578	0.0282343	1.07761	0.293557	1.0908	0.724058	0.519523	0.57788	0.218626	0.426872	0.397954	0.0471568	-0.0767752	0.094414	-0.46156	-0.166902	-1.26122	0.123455	-0.663423	-0.271795	-0.206407	-0.0514602	0.0417977	-0.253908	-0.377315	-0.126549	0.0453458	-0.328461	-0.351241	0.452713	0.30642	0.60712	1.64865	0.211642	0.0990153	0.426392	0.6487	0.725388	0.647704	0.438969	0.148261	-0.160886	-0.4242	-0.589883	-0.628637	-0.538595	-0.344387	-0.0908243	0.167259	0.376727	0.496957	0.507569	0.411637	0.233933	0.0148122	-0.198813	-0.363402	-0.447554	-0.437867	-0.34082	-0.180496	0.00720052	0.182472	0.309974	0.365851
ENSMUST00000046399	ENSMUSG00000033096;ENSMUST00000046399	Apmap	adipocyte plasma membrane associated protein	TRUE	1	FALSE	0	-0.0130028	Harmonic	0.238459	0.212638	29.5487	5.28859	4.67742	-0.033605	-0.0228904	0.397774	5.79158e-06	4.55639e-05	0.000543181	-0.239831	0.434497	-0.158458	-0.119486	-0.31122	-0.0159433	0.182693	-0.233534	-0.501067	-0.0222149	-0.687955	-0.0100122	-0.232381	-0.167223	-0.329802	0.120874	0.0349554	0.100587	-0.321558	0.19628	-0.0111893	0.255998	1.48197	0.451978	1.728	0.827359	1.2178	0.23203	-0.34549	0.199011	-0.931127	-0.212717	-0.901514	-0.154087	-0.201375	-0.313947	-0.450013	0.287432	0.330115	-0.408315	-0.314758	-0.250018	-0.523103	-0.722651	-1.33101	-0.195551	-0.814437	-0.00280579	0.734677	0.174704	1.51728	0.384629	0.899154	0.449334	0.629497	-0.0566076	-0.0571067	0.149598	-0.508009	0.0278171	-0.94968	-0.0183447	-0.0300637	-0.138083	-0.230074	-0.288996	-0.303333	-0.269321	-0.19183	-0.0837127	0.0363047	0.146855	0.227717	0.263501	0.246554	0.17855	0.0704269	-0.0593382	-0.187873	-0.291926	-0.352054	-0.356237	-0.302245	-0.198301	-0.0618649	0.0832709	0.211117	0.298121	0.32749	0.2924	0.197491	0.0583343	-0.101098
ENSMUST00000046418	ENSMUSG00000039244;ENSMUST00000046418	Ints15	integrator complex subunit 15	TRUE	10	FALSE	0	-0.0492901	Forced	0.199192	0.223904	28.062	2.90238	15.0994	-0.162698	-0.0112305	0.521479	2.78401e-09	1.7189e-07	2.04915e-06	0.704356	1.73462	0.65785	1.42445	1.32515	0.313415	0.505568	0.142074	-0.432542	0.0393595	-1.06065	-0.00563034	-0.00208643	-1.35311	-0.397394	-0.538939	-0.674083	-0.506653	-1.15531	-0.821846	-0.806285	-0.972674	-0.511266	-0.352863	-0.598701	0.288963	0.0352365	0.0501405	0.186147	1.03733	1.33861	0.3438	0.657005	0.201879	0.105076	0.218117	-0.291922	0.373069	-0.346503	-0.0591284	-0.408329	-0.708572	-0.722268	-0.641038	-0.600727	-0.0264284	-0.287984	0.166746	-0.469702	-0.252641	-0.536318	-0.752968	-0.82042	-0.193764	0.0709167	-0.479574	0.200175	0.36209	1.0238	0.964289	2.19536	0.877732	0.0431178	0.11009	0.126791	0.0845117	-0.0139929	-0.153889	-0.310126	-0.451632	-0.547203	-0.572037	-0.513598	-0.375514	-0.178493	0.0422531	0.242887	0.379248	0.416079	0.335346	0.1418	-0.135658	-0.447532	-0.731982	-0.926512	-0.98101	-0.869538	-0.598279	-0.207568	0.233033	0.636288	0.913759	0.994223
ENSMUST00000046433	ENSMUSG00000036537;ENSMUST00000046433	Rnf113a1	ring finger protein 113A1	TRUE	23	FALSE	0	0.0193156	Harmonic	0.657374	0.22046	28.5003	6.44924	27.7471	0.0502934	-0.020892	0.325258	0.000209472	0.000731826	0.00872431	-0.777463	-0.267319	-0.51039	-0.540462	-0.749597	0.346837	-0.606623	0.0449729	-0.00110801	-0.352595	0.258753	0.354555	0.318375	0.252088	0.848281	-0.536885	1.10291	-0.0212576	0.714101	0.958017	0.336914	0.334697	0.474296	-0.828686	0.137944	0.286158	-0.012132	0.699868	-0.401201	-0.369883	-1.17556	-0.483845	-0.87817	0.0819749	0.318163	0.551437	0.690424	0.510988	0.286685	-0.388869	0.0165438	-0.866646	-0.327906	-0.0270831	-0.257187	0.34198	0.467349	-0.208943	0.69313	-0.0867829	0.350276	0.269179	-0.17288	0.310856	-0.42681	-0.073194	-0.977354	0.0411242	-0.470504	0.0280583	-0.104695	0.25844	-0.503553	-0.520416	-0.429353	-0.251572	-0.0237814	0.209303	0.403662	0.524227	0.551129	0.482861	0.335861	0.140749	-0.0639742	-0.239459	-0.353823	-0.387884	-0.338282	-0.217512	-0.0509746	0.12829	0.286098	0.393598	0.432487	0.398054	0.299551	0.157923	0.00142919	-0.139949	-0.240206	-0.282053	-0.259838
ENSMUST00000046461	ENSMUSG00000040631;ENSMUST00000046461	Dok4	docking protein 4	TRUE	1	FALSE	0	0.148755	Damped	4.09041	0.213765	29.3929	5.37325	4.25672	0.11819	-0.01484	0.349785	6.69484e-05	0.000299378	0.00356898	-0.0491913	-0.0196531	-0.670894	0.043917	-0.756142	-0.636445	-0.957475	-0.93042	-0.766361	-0.674202	0.038365	-0.553122	0.0602406	-0.100154	0.0659683	0.0443947	1.32195	-0.220405	1.99659	0.448007	1.63903	0.293677	0.444906	0.44219	0.301387	0.52911	0.166816	0.364592	-0.23075	0.146055	-0.450841	-0.285061	-0.988112	0.102576	-0.141155	-0.0771071	0.202526	0.440517	0.734292	0.524337	0.876344	0.2741	0.213077	0.177094	-0.962557	0.73289	0.205432	-0.36528	-0.0848142	0.0865655	-0.35063	0.0524665	-0.929209	0.188378	-0.653397	0.148055	0.325244	-0.10579	0.448504	-0.719639	-1.07709	-0.274919	-0.0231341	-0.58919	-0.886327	-0.931976	-0.782899	-0.51518	-0.205998	0.080107	0.299223	0.43041	0.473437	0.443494	0.364576	0.263037	0.162389	0.0799404	0.025373	0.0010199	0.00334914	0.0250886	0.0574555	0.0920755	0.122337	0.144088	0.15573	0.157834	0.15249	0.142545	0.130915	0.120061	0.111674
ENSMUST00000046485	ENSMUSG00000021176;ENSMUST00000046485	Efcab11	EF-hand calcium binding domain 11	TRUE	19	FALSE	0	0.135144	Damped	4.39214	0.227872	27.5733	0.809027	24.023	0.0940206	-0.0255612	0.364715	3.22384e-05	0.000169718	0.00202325	-1.91047	-1.81385	-1.05403	-0.950894	0.920441	-0.0338447	1.51538	0.551146	0.93409	0.987647	0.871243	0.838375	0.313792	0.99067	0.814209	0.065234	0.466024	0.0593234	0.269119	0.498904	0.586564	0.304838	-0.528075	0.622065	-0.463082	-0.507978	-0.793451	-0.468358	-0.518263	-0.323983	-0.105018	-0.524321	-0.576347	-0.193712	-0.583732	-0.229115	-0.617435	-0.00968254	0.0404111	-0.503777	-0.601579	0.206967	-0.501306	0.046552	-0.478845	0.254092	-0.118315	0.350401	0.196483	0.235581	0.148331	0.0736422	-0.379024	0.269166	0.419279	-0.171013	-0.023396	0.606893	0.179123	0.148259	0.32378	-0.0733265	-1.70262	-1.0217	-0.285257	0.350463	0.785791	0.983599	0.961707	0.776402	0.502393	0.21393	-0.0295122	-0.191294	-0.259321	-0.242579	-0.164399	-0.054522	0.0581946	0.151177	0.211031	0.233973	0.224288	0.191585	0.14767	0.103731	0.0683117	0.0462767	0.0387374	0.0437257	0.0573052	0.0748026	0.0918901
ENSMUST00000046506	ENSMUSG00000040663;ENSMUST00000046506	Clcf1	cardiotrophin-like cytokine factor 1	TRUE	7	FALSE	0	0.0914286	Damped	3.19588	0.215645	29.1368	4.04279	10.3893	-0.00523451	-0.0265556	0.65798	6.39607e-14	9.15646e-11	1.09157e-09	1.68888	1.84185	0.686771	1.7968	0.617358	0.32838	-0.712319	0.448021	-0.632258	-0.60444	-1.28282	-0.983103	-1.25165	-1.15375	-0.887585	-0.803546	-0.947894	-0.490155	-0.842814	-0.503386	-0.151941	-0.442661	0.544288	-0.0269923	0.897888	0.397449	0.623337	0.29152	0.159448	0.260669	0.512645	0.249304	0.376763	0.305787	-0.0980145	0.0896338	-0.168862	-0.109387	0.398296	-0.475599	-0.250743	-0.282752	-0.609586	-0.442777	-0.435219	-0.266751	0.0768663	-0.0904795	-0.0249024	0.555018	0.0920329	0.238487	-0.376974	0.375245	-0.392348	0.123377	-0.48338	-0.010131	0.261077	0.192135	1.12328	0.425781	1.73099	1.1944	0.537802	-0.103976	-0.621247	-0.944411	-1.04942	-0.954386	-0.709341	-0.382185	-0.0438179	0.244747	0.441398	0.527125	0.505481	0.398193	0.238325	0.0626036	-0.0956089	-0.211587	-0.272117	-0.275888	-0.231724	-0.155355	-0.0655112	0.0198538	0.0865683	0.126089	0.136053	0.119658	0.0841744
ENSMUST00000046515	ENSMUSG00000027698;ENSMUST00000046515	Nceh1	neutral cholesterol ester hydrolase 1	TRUE	19	FALSE	0	0.0859371	Damped	1.68714	0.282815	22.2166	4.73054	5.48998	0.0592082	0.0394057	0.338055	0.000116597	0.000463182	0.00552172	0.178664	-0.308713	0.439686	-0.490186	-0.636124	-0.24309	-0.630603	-0.507012	-0.323347	-0.34879	0.0311741	-9.74638e-05	0.584556	0.176793	0.436328	0.514961	0.56807	0.579662	0.669812	0.349954	0.211318	0.188235	-0.1695	0.057313	-0.21361	0.156928	0.247991	0.382902	0.273743	-0.0708444	-0.713218	-0.226428	-0.146996	-0.591114	-0.0201244	-0.306361	-0.482718	0.0364058	-0.0735367	0.0118219	0.715796	-0.0874156	0.726525	0.218511	0.706516	-0.236754	-0.320398	-0.21537	-0.575648	-0.353648	-0.155205	-0.246258	0.597662	-0.228715	0.90734	-0.224457	0.446781	0.0668972	-0.221059	0.0574901	-1.00872	0.111366	-0.209831	-0.626702	-0.777027	-0.658909	-0.349303	0.0309532	0.359429	0.548181	0.56404	0.429667	0.208107	-0.0220365	-0.192063	-0.261711	-0.226451	-0.113167	0.0326686	0.163241	0.242751	0.255996	0.209564	0.126466	0.0368091	-0.0321352	-0.0634626	-0.0539461	-0.0128205	0.0428883	0.0945755	0.127751	0.13563
ENSMUST00000046520	ENSMUSG00000038074;ENSMUST00000046520	Fkbp14	FK506 binding protein 14	TRUE	7	FALSE	0	0.110816	Damped	1.88614	0.23277	26.9932	3.22417	13.1418	-0.0315228	-0.0341113	0.480955	4.20645e-08	1.22471e-06	1.46002e-05	0.258104	0.903521	0.766061	0.289947	0.54972	0.377672	0.287708	0.325845	-0.103959	-0.329878	-0.992385	-0.603131	-1.38358	-0.559276	-1.01037	-0.733296	-0.543937	-0.384559	0.0478884	0.119687	0.685908	0.193385	0.662608	0.417179	0.169363	0.273675	-0.399294	0.0939146	0.0164675	0.288409	1.49293	-0.0577786	0.665604	0.568149	0.075104	0.31723	0.0332165	0.0667057	-0.14816	-0.166602	-1.10463	-0.244088	-1.53173	-0.136964	-0.708117	-0.184805	-0.403539	-0.0316965	-0.249795	-0.043894	-0.144415	-0.0342173	-0.398976	0.154746	-0.0399983	-0.0641856	0.02152	0.324007	0.750773	0.212017	0.988257	0.318041	0.904507	0.819543	0.579965	0.264786	-0.0474499	-0.294407	-0.439296	-0.473208	-0.411372	-0.285282	-0.13312	0.00926703	0.115129	0.170394	0.173983	0.135446	0.0709219	-0.00141968	-0.0654468	-0.10991	-0.129737	-0.125832	-0.103697	-0.0714187	-0.037517	-0.00914656	0.00907488	0.0154929	0.0111607	-0.000911871	-0.0167532
ENSMUST00000046522	ENSMUSG00000040283;ENSMUST00000046522	Btnl9	butyrophilin-like 9	TRUE	21	FALSE	0	0.0264891	Harmonic	0.651007	0.228537	27.4931	12.8747	26.1438	0.122789	-0.019613	0.419103	1.77964e-06	1.88198e-05	0.000224357	-0.483575	-0.378676	-0.899411	-0.605276	-0.899736	-0.561003	-0.619956	-0.332699	0.214884	0.150284	1.23424	0.0664306	0.152772	0.91043	1.32867	-0.557358	0.110766	0.259301	1.00249	0.0969601	0.893558	0.528411	-0.235764	0.623906	-0.208227	-0.0629148	-0.770722	-0.0907576	-0.921016	0.317331	0.225614	-0.184937	-0.770818	0.171166	-0.688357	0.203805	0.570292	0.159629	0.356663	0.350052	-0.157405	-0.0527374	-0.570682	0.159806	0.283735	0.220003	0.722312	0.234012	0.52359	-0.0604675	0.0264587	0.0285348	-0.090517	-0.117282	-0.113106	-0.235744	-0.403346	-0.0922503	-0.454028	-0.183749	-0.217005	-0.345322	-0.430266	-0.382162	-0.235236	-0.0240633	0.205674	0.406929	0.540795	0.583892	0.532258	0.401141	0.220946	0.0303559	-0.131855	-0.234609	-0.26036	-0.207914	-0.0918275	0.0613252	0.218906	0.349073	0.427126	0.440095	0.388736	0.286673	0.156998	0.0271503	-0.0768098	-0.135362	-0.139102	-0.0901082	-0.000930789
ENSMUST00000046533	ENSMUSG00000034686;ENSMUST00000046533	Prr7	proline rich 7 (synaptic)	TRUE	7	FALSE	0	0.0771954	Damped	1.61377	0.247836	25.3522	2.54303	15.0913	-0.13741	-0.0342351	0.391376	8.16056e-06	5.88462e-05	0.000701522	-0.339073	1.11	-0.125755	1.1279	0.71107	0.906383	0.0730036	1.19601	-0.25461	0.375822	-0.515989	-0.246599	-0.0299792	-0.970085	-0.548533	-0.297417	-0.719953	-0.258647	-0.695479	-0.486861	-0.340316	-0.731771	0.200943	-0.616987	0.440794	-0.0459305	0.0998991	-0.0630789	-0.485961	0.123948	0.447381	-0.0029079	0.124475	0.457495	-0.422667	0.162195	-0.210876	-0.244882	0.333883	-0.300649	-0.482523	0.53622	-0.798926	0.365809	-0.274146	-0.30167	-0.176992	-0.104647	0.272308	0.0727255	0.436001	0.0536067	-0.120902	-0.0308324	-0.0959039	-0.250287	-0.00065276	-0.0998481	0.187817	0.318243	1.10057	0.238304	0.594376	0.768494	0.71085	0.467763	0.121268	-0.234722	-0.517563	-0.673136	-0.684126	-0.568708	-0.37132	-0.14876	0.0445511	0.168658	0.205123	0.158158	0.050423	-0.0847889	-0.212672	-0.305075	-0.345974	-0.333399	-0.277871	-0.198214	-0.11607	-0.0505495	-0.0142365	-0.0112436	-0.0374874	-0.0827927	-0.134088
ENSMUST00000046558	ENSMUSG00000063172;ENSMUST00000046558	Hspb11	heat shock protein family B (small), member 11	TRUE	21	FALSE	0	-0.0202399	Harmonic	0.480579	0.221128	28.4142	6.99084	25.214	0.0511432	0.0162045	0.295398	0.000759997	0.00204393	0.0243663	-0.8979	-0.207192	-0.123308	-0.845212	-0.851932	0.226268	0.085791	-0.536144	0.0369473	-0.123148	0.575117	-0.00665961	0.944225	0.169624	-0.00617242	0.973988	0.438456	0.23603	1.08986	0.099626	-0.0908434	0.966379	-0.621894	0.104505	-0.448529	-0.457142	-0.11661	-0.595324	-0.0933398	-0.731643	-1.01071	0.298508	0.341402	-0.254912	0.391739	0.118526	0.0823122	-0.218411	-0.333241	0.723311	0.848605	0.820355	0.847026	0.359237	-0.181337	-0.431367	-0.195055	-1.00966	0.190218	0.215638	0.973467	0.123504	0.0313318	0.515682	-0.306239	0.689477	0.11513	-0.587341	-0.965543	-0.31754	-0.180355	-0.992762	-0.478457	-0.385665	-0.203087	0.0370609	0.2899	0.506202	0.641895	0.666948	0.57186	0.37038	0.0977578	-0.195299	-0.451968	-0.62024	-0.663351	-0.567648	-0.346228	-0.0374682	0.301483	0.605176	0.812394	0.878377	0.784305	0.542079	0.193242	-0.197968	-0.556319	-0.80994	-0.904598	-0.815099	-0.551447
ENSMUST00000046614	ENSMUSG00000039131;ENSMUST00000046614	Gipc2	GIPC PDZ domain containing family, member 2	TRUE	18	FALSE	0	0.0471276	Damped	1.57685	0.238113	26.3874	-0.14502	0.609038	0.172696	0.0109857	0.408438	3.23337e-06	2.92618e-05	0.000348838	-0.44191	-0.15641	-0.391036	-0.658103	-1.24781	-0.431818	-0.476064	-0.553346	0.860502	-0.363045	0.769201	0.686973	0.700549	1.10853	0.769207	0.21584	-0.503749	0.263551	0.798824	-0.670104	-0.0409865	0.789604	-0.63396	0.641772	0.609753	-0.909603	-0.30244	-0.101565	-0.172986	-0.595806	-0.385531	0.0206728	-0.603337	0.128877	-0.240936	-0.0210893	0.75972	-0.126667	0.025399	0.638481	0.137025	0.327053	0.0994362	0.576483	0.952884	0.498636	0.916764	0.317786	0.3417	-0.556466	-0.738321	-0.18205	-0.213598	-0.570638	-0.489721	-0.194249	-0.112063	-0.203815	-0.164142	0.261359	0.144536	-0.647551	-0.907947	-0.95981	-0.764185	-0.385278	0.0791826	0.521916	0.849949	1.00326	0.964705	0.759799	0.447441	0.104272	-0.193359	-0.385731	-0.441066	-0.359826	-0.171714	0.073323	0.317626	0.508879	0.610848	0.609699	0.514955	0.355349	0.170937	0.00348915	-0.112617	-0.157104	-0.126877	-0.0351368	0.0929134
ENSMUST00000046633	ENSMUSG00000041935;ENSMUST00000046633	Rimoc1	RAB7A interacting MON1-CCZ1 complex subunit 1	TRUE	23	FALSE	0	0.0367295	Damped	0.859031	0.219992	28.561	-0.673015	3.05927	0.217251	0.0344229	0.468158	9.4969e-08	2.17972e-06	2.59851e-05	-0.0174762	0.144442	0.00350984	-0.825172	-1.10099	-0.626355	-0.401123	-0.851561	-0.314455	-0.255103	0.176012	-0.12648	0.299725	0.617248	0.646531	0.501182	0.325376	0.74963	0.584088	0.357064	-0.0356839	0.635856	-0.115973	0.463299	-0.0641923	0.388436	0.310178	0.273886	0.188226	0.107324	-0.22843	-0.0177098	0.136822	-0.273025	0.0108973	-0.240203	-0.161629	-0.652759	-0.959947	-0.157299	-0.0910203	-0.617148	0.357775	-0.362673	0.430719	-0.235671	0.316953	-0.174779	0.754164	-0.176762	1.14817	0.125902	1.08446	0.244644	0.578596	0.2926	0.186044	0.0696195	-0.77206	-0.305554	-1.88737	-0.390926	-0.0486246	-0.275654	-0.395458	-0.39348	-0.278709	-0.0803568	0.158978	0.392138	0.576444	0.681277	0.692881	0.615712	0.470327	0.288443	0.106276	-0.0424686	-0.132652	-0.151747	-0.101256	0.00455458	0.142202	0.283977	0.403373	0.479896	0.502432	0.470638	0.394241	0.290527	0.180609	0.0852514	0.021056
ENSMUST00000046638	ENSMUSG00000036009;ENSMUST00000046638	Mettl25	methyltransferase like 25	TRUE	8	FALSE	0	0.00323415	Harmonic	0.789247	0.254276	24.7101	2.22647	15.954	-0.10887	-0.0226713	0.427634	1.09249e-06	1.31222e-05	0.000156433	0.133317	0.890396	0.552812	0.11789	0.662887	0.708657	0.573429	0.693595	-0.129636	0.0778723	-0.464902	0.00901405	-0.275176	-0.676109	-0.989764	-0.514017	-0.910147	-0.0985437	-0.556128	0.11777	0.124761	-0.529484	-0.232199	-0.294413	-0.243909	-0.0323086	-0.179072	0.253657	0.586652	-0.0337683	1.3077	-0.483749	-0.13417	0.38505	-0.214356	-0.131665	-0.801843	0.313781	0.338399	-0.415954	-0.14096	0.0410392	-0.956094	-0.226359	-0.595138	-0.66884	-0.683718	0.252199	0.0531573	-0.327008	0.26323	-0.247219	0.642114	0.355979	0.597056	0.589239	-0.778961	0.907721	-0.213838	0.319817	1.03584	-0.0377775	0.305841	0.569416	0.660165	0.556308	0.2853	-0.0834069	-0.456161	-0.738892	-0.860851	-0.792304	-0.551774	-0.201053	0.170664	0.469459	0.62042	0.586413	0.37721	0.046722	-0.32089	-0.632641	-0.810239	-0.809741	-0.632422	-0.324158	0.0364345	0.358042	0.559778	0.591518	0.446351	0.162041	-0.188785
ENSMUST00000046651	ENSMUSG00000040771;ENSMUST00000046651	Oard1	O-acyl-ADP-ribose deacylase 1	TRUE	17	FALSE	0	0.00983826	Harmonic	0.755824	0.230041	27.3133	7.27639	22.9958	-0.054089	0.00263379	0.423368	1.39596e-06	1.57419e-05	0.000187663	-1.15483	-0.746227	-0.821507	-0.309329	0.0973228	0.173427	0.104438	0.537298	0.139113	-0.000698088	0.270207	-0.127491	0.587973	0.539968	1.5452	0.312605	0.993665	0.27058	0.27742	0.0240621	-0.0344166	-0.0997078	-0.076414	-0.569311	-0.69266	-0.684523	-0.623445	-0.64494	0.102413	-0.610512	-0.67965	0.3549	-0.090704	0.315447	0.627801	0.188638	-0.124154	0.255237	0.301074	-0.146356	-0.274287	0.371367	0.553295	-0.286173	1.34618	0.451039	0.419754	0.903547	-0.594532	-0.160368	-0.972646	-0.218246	-1.3113	0.671743	-0.039667	-0.624536	-0.213056	-0.121388	0.548816	-0.412787	0.100829	0.0626741	-0.637225	-0.391471	-0.0809944	0.228976	0.474587	0.606491	0.599727	0.45839	0.214222	-0.0804677	-0.363981	-0.578124	-0.680129	-0.651164	-0.49975	-0.259468	0.0184471	0.276002	0.460531	0.535439	0.487427	0.328784	0.0943493	-0.1661	-0.398398	-0.555232	-0.605761	-0.541645	-0.378329	-0.151392	0.0911698
ENSMUST00000046689	ENSMUSG00000032712;ENSMUST00000046689	Resf1	retroelement silencing factor 1	TRUE	8	FALSE	0	0.0318331	Damped	-0.772063	0.251289	25.0038	5.4398	15.8581	-0.147672	-0.0325583	0.317793	0.00029208	0.000954092	0.011374	0.558546	-0.109972	-0.018985	0.61385	0.955969	0.129199	0.413046	0.495674	-0.430058	0.197279	-1.1356	0.201485	-0.116448	-0.543803	-0.313106	-0.176924	-0.0129901	-0.354238	-0.536375	0.283977	-0.51455	0.229678	0.266562	-0.157443	-0.0335846	0.0590255	-0.467587	-0.0181989	-0.0783321	0.195857	0.889538	0.198101	-0.0445473	0.923964	-0.129521	0.0122973	-0.282414	-0.317033	-0.146704	0.132236	0.297978	-0.322194	-0.701433	0.0421096	-0.657117	-0.469965	-1.10749	-0.481013	-0.231397	-0.420794	0.565076	-0.214329	-0.0665756	0.234364	0.17566	0.0418735	0.03644	0.0841306	0.156835	0.335784	0.899417	0.721553	0.213151	0.404034	0.450432	0.350097	0.136215	-0.132763	-0.388736	-0.570933	-0.640079	-0.586513	-0.430689	-0.216399	0.00120558	0.169576	0.251248	0.231924	0.122481	-0.0451949	-0.227179	-0.378813	-0.465494	-0.470378	-0.397334	-0.268742	-0.118958	0.0146797	0.101021	0.122215	0.077181	-0.0191627	-0.140476
ENSMUST00000046743	ENSMUSG00000033488;ENSMUST00000046743	Cryzl2	crystallin zeta like 2	TRUE	20	FALSE	0	-0.0110882	Harmonic	0.331884	0.257173	24.4318	-1.19843	4.66	0.0547664	0.0284921	0.395641	6.49658e-06	4.9694e-05	0.000592416	-0.165149	-0.899259	-0.292195	-1.12258	-1.24785	-0.680896	-0.589606	-0.722327	0.0757046	-0.48562	0.313901	-0.318702	0.129345	0.165597	0.503015	-0.137468	0.733585	-0.0557551	0.916773	0.38285	0.691638	0.369236	0.0771197	0.152467	-0.334179	0.571187	0.415142	0.613334	0.593339	0.356347	-0.401968	0.417289	-0.225079	0.256636	0.451044	0.302408	0.604077	0.276627	-0.273643	0.813684	0.532837	0.291905	1.08032	0.657976	1.50873	0.486443	0.690465	0.162305	-0.168297	-0.500365	-0.684104	-0.402511	-0.212933	-0.662472	-0.530903	-0.427566	-0.154393	-0.727152	-0.473438	-0.667654	-1.38925	-0.464004	-0.0557551	-0.210198	-0.298741	-0.296729	-0.202657	-0.0390874	0.152719	0.323185	0.427206	0.436063	0.345303	0.17645	-0.0280427	-0.215444	-0.336311	-0.357513	-0.271263	-0.0977316	0.119612	0.324854	0.463995	0.499128	0.418724	0.24124	0.010961	-0.213015	-0.371913	-0.422678	-0.349596	-0.169021	0.0741856
ENSMUST00000046792	ENSMUSG00000038463;ENSMUST00000046792	Olfml2b	olfactomedin-like 2B	TRUE	18	FALSE	0	-0.0791833	Forced	0.0817847	0.246251	25.5154	5.83069	1.83756	0.174812	-0.0126434	0.469224	8.88081e-08	2.07324e-06	2.47157e-05	-0.669851	-1.22222	-0.585886	-1.07013	-0.439795	-0.766482	0.0742742	-0.431712	0.380124	0.116808	0.585109	-0.0476802	-0.208134	0.106015	0.222099	-0.71398	0.467664	-0.64375	1.12613	0.205782	1.20707	0.906024	-0.0508542	0.690124	-0.815526	0.0552293	-0.782964	0.0150274	-0.0693704	0.160859	0.475872	0.161657	-0.0555018	0.425039	0.151412	0.372538	0.548601	0.273693	0.147591	0.630656	0.606605	0.867376	0.558928	1.78456	1.45172	0.996733	0.971286	0.592011	0.0070921	-0.0699873	-1.15055	0.024334	-0.95737	-0.529856	-1.20855	-0.490434	-0.974665	-0.690695	-0.322073	-1.10799	-0.307021	-0.941602	0.0692445	0.0339762	0.0298466	0.0632895	0.131921	0.223655	0.318233	0.391166	0.419481	0.388044	0.294905	0.154069	-0.00545526	-0.14475	-0.22356	-0.210695	-0.0938207	0.114047	0.37363	0.625254	0.801106	0.841748	0.713244	0.420505	0.0126519	-0.422365	-0.774331	-0.936052	-0.832175	-0.444557	0.173133
ENSMUST00000046859	ENSMUSG00000033713;ENSMUST00000046859	Foxn3	forkhead box N3	TRUE	22	FALSE	0	0.0192569	Harmonic	0.753856	0.223513	28.111	-0.609842	2.72843	0.0441124	0.0291058	0.434032	7.53147e-07	9.98009e-06	0.000118976	-0.69697	-0.329247	-0.376353	-0.866	-0.787047	-0.900479	-0.225287	-0.787389	0.194117	-0.129169	0.684148	-0.311049	-0.157491	0.811506	0.539551	0.00728035	-0.119897	0.320293	0.528197	0.416297	0.598216	0.806815	0.0705107	0.528993	0.379381	0.00210472	0.431578	0.737027	0.612095	-0.0979343	-0.740183	-0.0272713	-0.0114349	-0.126838	0.494517	0.136214	0.50802	-0.488489	-0.683941	-0.0131617	0.0418732	-0.363253	0.253391	-0.0104032	0.399838	0.0759186	0.659818	0.0331104	0.485019	0.110345	0.428847	0.384222	0.726779	0.193087	0.303355	-0.0482445	-0.169082	-0.225674	-0.871102	-0.590836	-1.92452	-0.634092	-0.278765	-0.4912	-0.592216	-0.566514	-0.423845	-0.196184	0.0692877	0.319867	0.507718	0.598931	0.579538	0.457464	0.260167	0.0285944	-0.191232	-0.357297	-0.439559	-0.425296	-0.320908	-0.149964	0.0520065	0.244821	0.391586	0.465694	0.455576	0.36637	0.218292	0.0421673	-0.126927	-0.256598	-0.32329
ENSMUST00000046864	ENSMUSG00000033721;ENSMUST00000046864	Vav3	vav 3 oncogene	TRUE	21	FALSE	0	0.0506717	Damped	1.26575	0.230705	27.2347	6.38388	26.7983	0.0701173	0.0293203	0.511881	5.39664e-09	2.75584e-07	3.28532e-06	-0.138435	-0.47087	-0.511031	-0.762363	-1.42342	-0.674181	-0.422184	-1.01595	0.1989	0.0476462	0.891772	0.598591	1.60409	0.240957	0.696748	0.754938	0.830931	0.690174	0.700736	1.02378	0.263649	0.289405	-0.40607	-0.0379122	-0.642583	0.345445	-0.300034	0.0885547	-0.116665	-0.602771	-1.1925	-0.375575	-0.829977	-0.39456	0.291517	-0.315345	-0.0267031	0.305063	0.364873	0.0559051	0.601426	0.132554	0.477094	0.133065	0.096027	-0.146677	-0.118721	-0.443269	-0.216963	-0.0276088	0.319448	-0.270802	0.46117	-0.139274	0.627635	0.221665	0.712334	-0.14564	-0.78956	0.2356	-0.523216	-0.777809	-0.829353	-0.80185	-0.60151	-0.285309	0.0719494	0.394407	0.620522	0.714073	0.669007	0.507755	0.273967	0.0216843	-0.196536	-0.34006	-0.3872	-0.33776	-0.210996	-0.0398744	0.136892	0.283183	0.372494	0.392343	0.345429	0.247628	0.123528	0.000639322	-0.0964229	-0.150613	-0.155158	-0.113926	-0.0396286
ENSMUST00000046916	ENSMUSG00000037725;ENSMUST00000046916	Ckap2	cytoskeleton associated protein 2	TRUE	16	FALSE	0	0.0542111	Damped	1.55756	0.257235	24.4258	6.08964	0.752394	0.112611	-0.0288727	0.299664	0.000636445	0.00177115	0.0211144	-2.18379	-1.38356	-0.89976	-0.673973	1.5655	-0.403252	1.03943	0.761161	1.0232	0.553037	0.703482	0.659638	0.111848	0.683893	0.467486	-0.105123	0.56702	-0.340491	0.32996	0.353739	0.356341	0.551834	-0.443426	0.686036	-0.623678	-0.216884	-0.619066	-0.567183	-0.314491	-0.0854774	0.105138	0.0196299	-0.143038	0.0861732	-0.336516	-0.0345755	-0.380176	-0.0731377	0.00113784	-0.234873	-0.393889	0.187071	-0.465845	-0.01887	-0.586543	-0.000122241	-0.442573	-0.0217617	-0.148991	-0.0959937	-0.0948248	0.0246005	-0.246429	0.22551	-0.00565194	0.0950544	-0.059109	0.346971	0.325102	0.254172	0.396617	0.308463	-0.977958	-0.915573	-0.604592	-0.147687	0.326828	0.699458	0.888251	0.865275	0.657986	0.336735	-0.00709306	-0.285904	-0.437229	-0.436635	-0.299881	-0.0748736	0.173513	0.381273	0.501053	0.512186	0.423073	0.266118	0.0872175	-0.0670025	-0.160829	-0.177197	-0.120006	-0.0109991	0.117465	0.231525	0.304373
ENSMUST00000046929	ENSMUSG00000063317;ENSMUST00000046929	Usp31	ubiquitin specific peptidase 31	TRUE	4	FALSE	0	0.0755188	Damped	1.6805	0.261931	23.988	9.0597	13.3878	0.157962	0.0253758	0.388176	9.66827e-06	6.69848e-05	0.000798545	1.5708	1.75379	0.499001	1.16358	-0.96163	-0.0872469	-0.963416	-0.510989	-0.331873	-0.108577	-0.307809	-0.299794	-0.358864	-0.538259	-0.189126	-0.301581	-0.932983	0.311997	-0.450292	-0.277021	0.231504	-0.427991	0.0835852	-0.188056	0.619538	-0.193657	0.719724	0.627979	0.441734	0.451978	0.0560206	-0.0498641	-0.0353878	-0.276383	0.017166	-0.508203	0.183034	-0.747787	-0.801466	-0.301206	-0.623449	-1.15045	-0.580103	-0.339198	0.874328	0.0084871	0.92889	0.489947	0.384819	0.307572	0.365662	-0.0914356	0.21906	-0.0811941	-0.160808	0.00216368	0.111339	0.0320015	0.0695416	0.35572	0.220238	0.0262929	1.15637	1.13576	0.869683	0.460136	0.0312501	-0.305328	-0.47705	-0.463411	-0.293858	-0.033315	0.239287	0.453019	0.561846	0.552834	0.44479	0.27904	0.105772	-0.0299496	-0.098917	-0.0929706	-0.0241224	0.0813228	0.191452	0.277637	0.321343	0.317425	0.273554	0.206473	0.136475	0.0817466	0.0540491
ENSMUST00000046945	ENSMUSG00000035863;ENSMUST00000046945	Palm	paralemmin	TRUE	14	FALSE	0	0.113542	Damped	3.31295	0.248154	25.3198	7.08407	22.0924	-0.146686	0.00110373	0.453228	2.39253e-07	4.28318e-06	5.1061e-05	-0.0879238	-2.57042	-0.44119	-1.59354	0.234354	-1.02251	0.810012	-0.0490588	0.77229	0.782617	0.833224	0.730785	0.558068	0.974164	0.153037	0.846732	0.773384	-1.02455	-0.826129	-0.258647	-0.645596	0.0414421	-0.666612	0.862611	-0.440335	0.521717	-0.491857	0.438864	-0.0800737	0.12546	0.131538	-0.248296	0.0983147	0.55473	0.4685	1.08276	0.638712	0.445473	0.073245	0.667472	0.683581	0.0508286	-0.0925499	0.0761586	-0.215996	-0.439636	0.0135471	-0.692381	-0.170641	-0.338987	-0.383846	0.258502	-0.152545	0.297286	-0.00817809	-0.3024	-0.591404	-0.246263	0.019429	-0.637954	-0.108628	-0.144869	-1.4941	-0.780471	-0.0679874	0.4819	0.777438	0.803231	0.608223	0.281521	-0.0759835	-0.376907	-0.564456	-0.619103	-0.555444	-0.41196	-0.237426	-0.0777565	0.0338348	0.081792	0.0681593	0.00854206	-0.0741895	-0.156566	-0.219966	-0.253857	-0.256544	-0.233755	-0.195837	-0.154469	-0.119738	-0.0981776	-0.0920051
ENSMUST00000046951	ENSMUSG00000038683;ENSMUST00000046951	Pak1ip1	PAK1 interacting protein 1	TRUE	6	FALSE	0	0.0540631	Damped	1.16005	0.283903	22.1314	1.47253	16.9447	-0.111361	-0.0319921	0.343387	9.07994e-05	0.000380473	0.00453572	0.386096	0.907207	0.292507	0.861792	1.09577	0.452441	0.601709	0.569604	0.0383491	0.181501	-0.408211	0.380239	0.190074	-0.30115	-0.745554	-0.0915797	-1.02239	-0.410621	-1.14764	-0.344593	-0.713819	-0.294865	-0.2304	0.103485	-0.0301147	0.0437561	-0.0900403	-0.378843	-0.303918	0.0850204	0.568694	-0.20179	-0.0503074	-0.0771831	-0.59106	-0.198917	-0.418914	-0.147743	0.296641	-0.516272	-0.389948	-0.103056	-0.87748	-0.197025	-0.901604	-0.334803	-0.465231	-0.110282	0.261037	0.204965	0.628251	-0.0569304	-0.381514	0.346441	-0.197736	0.0101737	-0.152018	0.255864	0.467153	0.776927	2.04206	0.502971	0.0280323	0.421329	0.614465	0.569995	0.325616	-0.0248491	-0.365358	-0.594748	-0.655571	-0.546849	-0.318585	-0.0515298	0.170202	0.284715	0.268635	0.14017	-0.0506099	-0.240069	-0.371487	-0.411377	-0.357147	-0.234718	-0.0878179	0.0369616	0.104443	0.100248	0.0329821	-0.0707061	-0.175968	-0.251054	-0.276525
ENSMUST00000047036	ENSMUSG00000047649;ENSMUST00000047036	Cd3eap	CD3E antigen, epsilon polypeptide associated protein	TRUE	9	FALSE	0	0.10028	Damped	2.3072	0.225553	27.8568	3.01521	14.4887	-0.213324	-0.0309358	0.498018	1.37527e-08	5.49478e-07	6.55048e-06	0.828502	0.873005	0.401811	1.19443	0.910756	0.700128	0.745005	0.414227	-0.0366008	0.165923	-0.807652	-0.0754112	-0.597085	-0.585534	-0.655924	-0.0690642	-0.579966	-0.247291	-1.01509	-0.525434	-0.936676	-0.554114	-0.376863	-0.32682	0.325939	-0.478626	-0.344483	-0.0598561	-0.226225	0.0278544	1.03928	-0.524827	-0.0375337	0.160502	-0.104218	-0.0531899	0.0870051	0.246461	0.479053	-0.209831	-0.563957	0.0760147	-0.590668	-0.336935	-0.726161	-0.0815044	-0.318314	-0.00245103	0.0337412	0.321103	0.216715	-0.0862501	-0.461716	0.22207	0.218138	-0.207959	-0.391165	0.39951	0.0713914	0.764902	1.48411	0.583915	0.856781	0.923211	0.761531	0.443928	0.05911	-0.307561	-0.589685	-0.748999	-0.777538	-0.693643	-0.533693	-0.341913	-0.160543	-0.0221655	0.0547286	0.0666963	0.0232617	-0.0572509	-0.152799	-0.242488	-0.310335	-0.347412	-0.352263	-0.329822	-0.289316	-0.241725	-0.197385	-0.164132	-0.146273	-0.144405	-0.155977
ENSMUST00000047057	ENSMUSG00000041035;ENSMUST00000047057	Dpcd	deleted in primary ciliary dyskinesia	TRUE	12	FALSE	0	-0.0192956	Harmonic	-0.227548	0.226499	27.7405	5.61491	16.8207	-0.10751	-0.00112464	0.34232	9.5483e-05	0.000395565	0.00471565	-0.017758	-0.10023	0.133173	0.250864	0.400911	-0.111821	-0.298761	-0.0148031	-1.00551	0.0263792	0.171895	-1.36812	0.137165	-0.148955	0.0166392	0.878786	0.752953	-0.169898	0.563102	-0.175482	-0.271669	0.28928	0.164088	-0.186193	-0.678475	0.645913	-0.117167	-0.263236	-0.134138	0.500705	0.315527	0.400892	0.115989	-0.00628035	0.479839	0.13397	1.34485	0.522416	0.377562	0.995897	0.234496	-0.732286	-0.424734	-0.295676	-0.406799	-0.492852	-0.719594	-1.42435	-1.07142	-0.586569	-0.436274	-0.330082	-0.211989	0.0941888	0.0606389	0.281372	0.140201	0.106438	0.612428	0.301802	-0.147095	1.22079	0.0102176	0.101573	0.153445	0.153592	0.0999508	0.00145517	-0.123366	-0.249832	-0.35195	-0.407725	-0.40384	-0.338749	-0.223455	-0.0797357	0.0639154	0.1779	0.237565	0.228482	0.149816	0.0150383	-0.150291	-0.313312	-0.440345	-0.503801	-0.488106	-0.393379	-0.236027	-0.046005	0.138821	0.280168	0.347202
ENSMUST00000047091	ENSMUSG00000038187;ENSMUST00000047091	Btbd10	BTB (POZ) domain containing 10	TRUE	11	FALSE	0	0.108241	Damped	3.36325	0.240208	26.1573	-4.40132	18.323	-0.186093	0.0129519	0.455361	2.10029e-07	3.92384e-06	4.67772e-05	-0.136035	0.945804	0.590619	0.647466	1.11009	0.601401	0.970124	1.10584	0.853428	0.0456315	-0.776095	0.366941	0.207607	-0.385857	-0.98652	0.449157	-1.8397	-0.0969644	-1.6566	-0.982055	-1.24895	-0.796322	-0.607897	-0.628127	-0.41546	-0.399626	0.194815	-0.22214	0.547717	0.256721	0.854208	-0.161404	0.44717	-0.171863	0.193032	0.0815867	0.50987	-0.515379	-0.219077	-0.299309	-0.132305	-0.638764	0.0450709	-0.269941	0.114341	0.435965	0.05481	0.228308	-0.291182	0.245624	0.0383811	-0.35697	-0.0252394	-0.414743	0.570537	-0.0984487	0.042866	0.770526	0.0938139	0.313424	0.723	0.0450908	-0.0948404	0.614129	1.01409	1.07973	0.862097	0.462834	0.00261805	-0.408341	-0.691813	-0.812038	-0.7751	-0.619486	-0.40155	-0.179994	-0.00286813	0.100626	0.122704	0.0744976	-0.0200119	-0.131615	-0.233136	-0.304843	-0.337215	-0.330993	-0.295018	-0.242769	-0.188579	-0.144406	-0.11774	-0.110871	-0.121413
ENSMUST00000047144	ENSMUSG00000036046;ENSMUST00000047144	5031439G07Rik	RIKEN cDNA 5031439G07 gene	TRUE	5	FALSE	0	0.0244906	Harmonic	0.511089	0.252489	24.885	2.86693	13.5303	-0.0671773	0.0370253	0.310328	0.000404487	0.0012364	0.0147395	0.268066	0.866694	0.612794	0.441658	0.242324	0.311653	0.103876	0.110386	0.0113278	0.195779	-0.114349	0.00613479	-0.0404666	-0.453914	-0.21263	0.0674982	-0.519759	0.585466	-0.397487	-0.333485	-0.255753	-1.00671	-0.238069	-0.64979	0.0979354	-0.0445819	0.464541	0.404705	0.561958	-0.320935	-0.409759	-0.299744	-0.084773	-0.313476	0.331326	-0.487412	-0.268913	-0.283951	-0.352071	-0.65036	0.0863308	-0.962767	0.782458	-0.939857	0.277463	0.00421644	-0.0318792	0.266913	-0.178532	0.132389	-0.0846818	0.232737	0.417248	0.0674731	0.385744	-0.00290111	0.18449	0.556881	-0.158244	1.0076	-0.0757526	0.276464	0.341538	0.360368	0.273902	0.108285	-0.0922585	-0.277092	-0.401834	-0.438898	-0.383425	-0.253383	-0.0840909	0.0812391	0.202426	0.25199	0.221251	0.121555	-0.0194602	-0.165386	-0.280356	-0.337777	-0.32638	-0.252236	-0.136449	-0.00928272	0.0976686	0.159256	0.16261	0.109695	0.0161214	-0.0933188	-0.191145
ENSMUST00000047177	ENSMUSG00000036992;ENSMUST00000047177	Nxt1	NTF2-related export protein 1	TRUE	13	FALSE	0	0.0983001	Damped	2.09753	0.246508	25.4887	1.1643	20.7655	-0.147814	-0.017014	0.41697	2.00767e-06	2.05844e-05	0.000245392	-0.799647	-0.788404	-0.250979	-0.280482	0.836363	0.548119	1.32291	1.03626	1.29374	0.529046	0.497295	0.240516	0.00283556	0.181144	0.0587998	-0.128704	-0.272107	-0.464123	-0.335363	-0.437486	-0.262947	-0.462998	-0.763831	-0.414368	-1.1228	-0.344911	-0.9144	-0.499785	-0.530582	0.313975	0.582239	0.415311	0.830099	0.25758	0.0783062	0.812681	0.020127	0.12033	-0.267774	-0.549935	-1.07108	0.0119719	-0.474161	0.160156	-0.20534	0.931316	0.24183	0.487526	-0.161608	0.359208	-0.554112	0.137042	-0.662033	-0.820298	-0.801607	-1.1712	-0.300866	-0.512995	0.83624	0.483506	2.28597	0.580534	-0.794817	-0.249863	0.220752	0.524574	0.623118	0.530886	0.302647	0.013949	-0.259562	-0.459152	-0.553178	-0.539357	-0.440045	-0.292808	-0.139278	-0.0150675	0.0571524	0.0704371	0.0323211	-0.0394589	-0.122769	-0.196837	-0.246672	-0.265404	-0.254376	-0.221378	-0.177743	-0.135173	-0.103041	-0.0867013	-0.0870072
ENSMUST00000047179	ENSMUSG00000041130;ENSMUST00000047179	Zfp598	zinc finger protein 598	TRUE	7	FALSE	0	-0.071222	Forced	0.0912619	0.255738	24.5688	2.31348	15.5225	-0.145268	-0.0237417	0.323125	0.000230505	0.000788671	0.00940198	0.521158	-0.171018	-0.399293	1.57362	1.02005	0.854094	0.611289	0.39573	0.135077	0.0691049	-0.405708	0.155855	-0.676818	-0.136695	-0.513689	0.152785	-0.237557	-0.0936111	-0.355992	-0.369497	-0.426336	0.550575	0.524114	0.279119	0.864553	-0.467724	-0.0796228	-0.15325	-0.0531454	-0.405911	0.0949246	-0.460892	0.046033	-0.25874	-0.676578	-0.172029	-1.01359	-0.873849	-0.897114	-0.803975	-1.02948	-0.269333	-1.15335	-0.198597	-0.574184	-0.550324	0.0898049	-0.479996	0.376713	0.172206	0.711248	-0.0934493	-0.162209	0.411888	0.194418	0.41993	0.328235	0.763433	0.346592	1.05911	1.1893	0.643947	-0.0583857	-0.0062662	0.0148703	-0.00564393	-0.068435	-0.162375	-0.265901	-0.351462	-0.392326	-0.370195	-0.28163	-0.141285	0.0194298	0.158583	0.233871	0.214412	0.0911562	-0.117238	-0.365391	-0.589834	-0.724025	-0.716534	-0.547772	-0.240353	0.140781	0.500083	0.733499	0.756331	0.529942	0.0796355	-0.502648
ENSMUST00000047194	ENSMUSG00000035004;ENSMUST00000047194	Igsf6	immunoglobulin superfamily, member 6	TRUE	22	FALSE	0	0.0688161	Damped	2.56885	0.247942	25.3413	-1.41815	5.71968	0.167184	0.00497143	0.569468	8.53635e-11	1.46546e-08	1.74702e-07	1.42776	0.440495	0.135837	-0.125561	-1.75084	0.0241853	-1.38809	-0.407617	-0.928481	-0.669659	-0.848319	-0.547432	-0.0774716	-0.696397	-0.0754024	0.1161	0.879851	0.89356	2.06931	1.16144	0.987901	1.00406	0.217511	0.00982732	0.502093	-0.124616	0.332644	0.181314	-0.238266	-0.210375	-0.699615	-0.190559	-0.615472	-0.192784	-0.709852	-0.372185	-0.467176	-0.218681	0.0716653	-0.365592	-0.356789	-0.0909754	0.397056	-0.0549098	0.856877	-0.122313	0.0142176	0.195245	0.501275	0.391078	0.827939	0.430356	0.365475	0.110212	0.37359	-0.158021	-0.108617	-0.464107	-0.884375	-0.347605	-0.589825	-0.189831	0.190369	-0.568745	-1.0615	-1.20915	-1.02221	-0.586579	-0.0341172	0.493468	0.878398	1.05075	0.998329	0.762065	0.419771	0.063569	-0.223073	-0.383369	-0.39681	-0.279196	-0.0743469	0.159547	0.365117	0.498868	0.539364	0.48931	0.371827	0.222524	0.0797283	-0.0246521	-0.0716222	-0.0577932	0.00584612
ENSMUST00000047232	ENSMUSG00000042410;ENSMUST00000047232	Agps	alkylglycerone phosphate synthase	TRUE	8	FALSE	0	0.0505224	Damped	2.05315	0.250169	25.1158	2.19983	16.3224	-0.223154	0.00298497	0.5748	5.69209e-11	1.10268e-08	1.31454e-07	0.257425	0.903842	0.667327	1.0174	0.731871	1.22231	0.921328	1.05166	0.380842	0.785265	-0.490066	0.0143994	-0.820249	-0.62388	-0.69473	-1.16444	-2.15741	0.232855	-0.404897	-1.01941	-0.766949	-0.505377	-0.505588	-0.884207	-0.127807	-0.452286	-0.0668414	0.472219	-0.308931	0.655189	0.722589	-0.195931	0.670161	0.426283	0.293548	0.0940688	-0.264093	-0.268429	-0.65042	-0.0653714	-0.38066	-1.17436	-0.746313	-0.750141	0.403338	-0.415051	0.390103	0.122334	0.0672713	0.251889	0.404604	-0.0823161	0.0673823	0.00398769	0.219713	-0.273291	0.00348442	0.329782	0.19084	0.621079	1.55047	-0.000310731	0.489724	0.981868	1.14292	0.966775	0.52732	-0.0466425	-0.607013	-1.02313	-1.21085	-1.14792	-0.873249	-0.471874	-0.0504995	0.289717	0.47645	0.480475	0.318403	0.0443666	-0.266336	-0.537009	-0.707753	-0.74796	-0.660707	-0.478793	-0.254158	-0.0438095	0.104085	0.160699	0.121471	0.00485162	-0.154257
ENSMUST00000047247	ENSMUSG00000041180;ENSMUST00000047247	Hectd2	HECT domain E3 ubiquitin protein ligase 2	TRUE	9	FALSE	0	-0.0369642	Forced	0.221486	0.276643	22.7122	7.34663	18.8681	0.0341154	-0.00464051	0.388176	9.66827e-06	6.69848e-05	0.000798545	-0.943767	0.0204793	-0.556215	-0.171723	-0.294101	0.732218	0.866945	0.750269	0.399689	0.765246	0.0985498	0.00266461	0.0830106	-0.158463	0.734578	-0.0651442	0.101042	0.463643	-0.282302	-0.336515	-1.18054	0.112265	-0.55587	-0.389576	-0.520363	0.0541696	-0.629879	0.559841	-0.321313	-0.0520003	0.914581	-0.558903	0.726249	0.358146	-0.288578	0.422772	-0.12893	0.0782971	0.521888	0.0162783	-0.215573	-0.5136	-1.40727	-0.398177	0.0104176	-1.35903	-0.439493	-0.79424	0.117014	-0.372502	1.05743	0.266876	1.19545	0.522912	0.67535	0.776579	0.45607	0.29512	-0.464442	0.156425	-0.474859	-0.407906	-0.0552748	0.0978591	0.242915	0.334155	0.339068	0.249502	0.0860682	-0.106066	-0.269339	-0.35075	-0.318696	-0.174441	0.045755	0.279226	0.454369	0.512231	0.425815	0.210931	-0.0754405	-0.349707	-0.525631	-0.540944	-0.37856	-0.0753534	0.285168	0.595262	0.754605	0.702067	0.43773	0.0275673	-0.412031
ENSMUST00000047281	ENSMUSG00000041203;ENSMUST00000047281	Trir	telomerase RNA component interacting RNase	TRUE	8	FALSE	0	0.0750164	Damped	1.65052	0.268675	23.3858	1.45793	17.9594	-0.204823	-0.0271316	0.34552	8.20754e-05	0.000350951	0.00418379	0.118822	1.50482	0.107118	1.62399	1.15908	0.836133	0.678499	0.508581	-0.230467	0.357559	-0.475768	0.179741	0.00299238	-0.477164	-0.519112	0.0495176	-0.820945	0.0902511	-0.801807	-0.5924	-0.678924	-0.784202	-0.28345	-0.548916	-0.0781686	-0.589997	-0.448801	-0.684127	-0.549309	-0.190639	0.574338	-0.226139	0.235766	-0.081282	-0.330994	-0.254786	-0.130575	-0.199306	0.473835	-0.53176	-0.552569	-0.218518	-0.841077	-0.502362	-0.807237	-0.317272	-0.390758	-0.12742	0.0768363	0.233129	0.358576	0.159643	-0.230851	0.434898	0.145749	0.0189237	-0.112782	0.467072	0.314434	1.05356	1.74937	0.835646	-0.23676	0.269205	0.578247	0.635377	0.460451	0.132457	-0.239799	-0.550864	-0.726296	-0.738202	-0.606188	-0.385516	-0.147394	0.0422353	0.139551	0.131458	0.0348014	-0.112301	-0.263586	-0.378121	-0.430478	-0.415354	-0.346186	-0.24895	-0.153492	-0.0850237	-0.0580471	-0.0739766	-0.122586	-0.186357	-0.246168
ENSMUST00000047285	ENSMUSG00000032952;ENSMUST00000047285	Ap4b1	adaptor-related protein complex AP-4, beta 1	TRUE	24	FALSE	0	-0.129558	Forced	0.00966278	0.214566	29.2832	6.70672	27.3093	0.246161	0.0152672	0.291132	0.00090552	0.00235086	0.0280253	-0.748349	-0.393261	0.0743006	-0.602385	-0.506515	0.205874	-0.382606	-0.206028	0.244954	-0.672938	0.322037	-0.468442	-0.227419	0.0661025	0.249394	-0.494708	0.192154	-0.0837709	0.191744	0.565391	0.64847	0.52349	1.17092	0.165381	-0.384793	1.19123	0.167596	0.431108	0.12388	0.16542	-0.35365	-0.907391	-0.265884	-1.08488	0.0697969	-0.209455	0.23761	0.134159	-0.460964	1.22958	0.508811	0.596445	0.533832	0.741037	0.605898	0.607631	0.550606	0.232982	-0.301713	-0.0360359	-0.919766	0.118108	0.33669	-0.208169	0.24537	0.0782201	0.0254405	-0.357392	0.380062	-1.52516	-0.854457	-1.05027	0.225353	0.223201	0.225591	0.233328	0.246249	0.262971	0.280847	0.296187	0.304781	0.302694	0.287237	0.257944	0.217328	0.171203	0.128342	0.09938	0.0949597	0.123338	0.187814	0.284523	0.401183	0.517383	0.606774	0.641264	0.596835	0.460165	0.234798	-0.0546655	-0.361892	-0.622836	-0.764948
ENSMUST00000047321	ENSMUSG00000055116;ENSMUST00000047321	Arntl	aryl hydrocarbon receptor nuclear translocator-like	TRUE	21	FALSE	0	-0.00072989	Harmonic	1.10853	0.2338	26.8742	-0.670634	2.86841	-0.0692833	0.0228551	0.665445	3.33019e-14	6.11473e-11	7.28955e-10	0.630611	1.2924	-0.16482	0.128421	-1.62854	-0.571391	-1.30832	-1.10948	-0.8067	-0.782253	-0.203939	-0.328064	0.810881	-0.0563354	0.916827	0.692733	0.964467	1.05892	1.27996	0.920279	1.08608	0.670513	0.500809	0.477641	0.145463	0.116951	-0.476397	-0.0231479	-0.467062	-0.853683	-0.983335	-1.14539	-1.17472	-1.17579	-0.799385	-1.04782	-0.554626	-0.551098	-0.0924084	-0.360817	-0.0629054	0.301777	0.918294	0.164248	0.888476	0.735891	1.16353	0.529674	0.949277	0.345475	0.559244	0.259464	0.407165	0.108479	0.278022	-0.151439	-0.340234	-0.0311963	-0.754235	-0.175804	-0.84913	-0.451597	-0.664626	-1.0255	-1.18146	-1.09869	-0.794636	-0.334292	0.183663	0.648028	0.958957	1.04942	0.899662	0.541506	0.051597	-0.464998	-0.897329	-1.15238	-1.17511	-0.960274	-0.553698	-0.0424508	0.463778	0.856218	1.05039	1.00428	0.727442	0.279027	-0.244878	-0.731822	-1.07713	-1.2064	-1.09156
ENSMUST00000047331	ENSMUSG00000033595;ENSMUST00000047331	Lgi3	leucine-rich repeat LGI family, member 3	TRUE	21	FALSE	0	0.0665672	Damped	1.58176	0.233688	26.8871	5.59128	2.96081	0.214235	0.00242138	0.406306	3.63729e-06	3.19584e-05	0.000380986	-0.2945	-0.66368	-0.620194	-0.658856	-1.20909	-0.501862	-0.742377	-0.463847	-0.257029	-0.318624	-0.53712	-0.244146	-0.494313	-0.234095	-0.311432	0.0516146	0.468131	0.258688	1.06641	0.834014	1.95647	0.362762	1.71502	0.181747	0.549396	0.801837	0.797345	0.250344	-0.124698	-0.0851398	-1.0833	0.0618981	-0.360844	0.244117	0.611213	0.365733	0.579972	0.269878	-0.486967	0.352488	-0.523079	0.553948	0.444378	0.424179	0.898203	0.0985253	0.367721	0.271524	0.391468	-0.234738	0.362691	-0.0976053	0.298637	0.234523	0.584791	-0.517256	-0.188195	-0.484158	-1.24394	-0.606854	-1.99458	-0.981503	-0.332632	-0.625759	-0.710293	-0.594923	-0.328197	0.0163851	0.358539	0.628485	0.779932	0.796631	0.691959	0.502483	0.277586	0.0677461	-0.0859318	-0.158971	-0.146464	-0.0616351	0.069125	0.213308	0.339708	0.424651	0.455907	0.433767	0.36942	0.281308	0.190441	0.115774	0.0705825	0.0604476	0.0830757
ENSMUST00000047356	ENSMUSG00000038539;ENSMUST00000047356	Atf5	activating transcription factor 5	TRUE	11	FALSE	0	-0.0548163	Forced	0.152396	0.253181	24.817	1.46479	19.0314	0.117916	0.031961	0.302863	0.000556338	0.00159229	0.0189821	0.571517	0.358396	0.5617	-0.0120879	-0.0534747	0.288365	0.609601	0.150874	0.629033	0.416568	0.316348	0.322738	0.229622	0.21825	0.180513	0.985045	-0.00767273	1.01831	-0.203801	-0.49225	-0.524802	-0.825813	-0.781419	-0.399144	-0.658321	-0.844467	-0.456288	-0.63137	0.326737	-0.496813	0.316195	-0.452454	0.146194	-0.610444	0.0918887	-0.742953	-0.378885	-0.651889	-0.21983	-0.964017	-0.529403	-0.476989	-0.0689124	-0.722892	-0.303444	-0.135803	-0.0998065	-0.199169	-0.16404	-0.0763824	-0.152964	0.0825	-0.3877	0.401807	0.292597	0.150572	0.408687	1.06524	0.319127	1.69491	0.859292	0.847491	0.0738943	0.183361	0.287953	0.359046	0.373684	0.321398	0.208463	0.0581497	-0.0935457	-0.206086	-0.24474	-0.190578	-0.0473752	0.156765	0.374136	0.547953	0.626536	0.577769	0.399978	0.125914	-0.182052	-0.445223	-0.587806	-0.557573	-0.342613	0.0208072	0.45239	0.844244	1.08664	1.09722	0.846297
ENSMUST00000047443	ENSMUSG00000032718;ENSMUST00000047443	Mansc1	MANSC domain containing 1	TRUE	18	FALSE	0	0.0672241	Damped	-1.28479	0.26049	24.1207	8.77865	2.48045	0.286224	0.0218532	0.359383	4.19852e-05	0.000208416	0.00248459	0.0393612	-1.08254	-0.218599	-1.29267	-1.55403	0.165125	-0.279845	-0.16504	0.494359	0.212108	1.27947	-0.166515	0.434537	0.188601	0.423792	-0.14038	-0.0152627	0.325635	1.26899	-0.205909	0.483104	0.718936	-0.47386	-0.0307035	-1.08441	-0.321756	-0.831606	0.159636	-0.0145338	-0.0494516	-0.0566164	0.0277214	-0.0649108	0.152097	0.378615	0.388436	0.970223	0.325748	0.0900871	0.864383	0.149676	0.363692	0.373818	0.397589	0.577179	0.523206	0.832655	-0.197164	0.0394951	-0.29443	-0.861173	0.0419215	-0.0492508	-0.915701	-0.00800396	-0.653577	-0.28222	-0.12608	-0.591904	-0.0450805	0.0381921	-0.797267	-0.390889	-0.508367	-0.410582	-0.149286	0.189023	0.509297	0.732996	0.815828	0.754613	0.58292	0.357966	0.14321	-0.00844469	-0.0666726	-0.0285353	0.0842218	0.233761	0.377726	0.480492	0.521314	0.497685	0.423674	0.324294	0.22781	0.158203	0.129654	0.144201	0.192752	0.258779	0.323425	0.370552
ENSMUST00000047490	ENSMUSG00000039308;ENSMUST00000047490	Ndst2	N-deacetylase/N-sulfotransferase (heparan glucosaminyl) 2	TRUE	23	FALSE	0	-0.0247233	Harmonic	-0.217183	0.255989	24.5447	7.44502	7.73376	0.0797327	0.0209212	0.37218	2.21403e-05	0.00012743	0.00151913	-0.0436924	-0.408078	0.479038	-0.859932	-0.591183	0.227783	0.439455	-0.369834	-0.225998	-0.159034	-0.163681	-0.803986	-0.719634	-0.412596	0.0729402	-0.418108	1.02866	-0.10001	0.599096	0.349175	0.571441	-0.0763176	-0.221578	0.323315	0.421413	0.217463	1.53957	0.514647	1.16544	0.447542	-0.597963	0.0766505	-0.968287	-0.249403	-0.40495	-0.187547	-0.0901487	-0.174784	-0.409932	0.223037	0.171347	0.261886	0.776375	0.298461	0.597739	0.480483	0.0383525	0.949513	-0.282195	0.370338	-0.646712	-0.145442	-0.144382	-0.440132	-0.069737	-0.204176	0.0409164	-0.559808	-0.484429	-0.408044	-0.0715839	-0.554688	0.195766	0.0711375	-0.057544	-0.156577	-0.198364	-0.168994	-0.0725968	0.0688237	0.220287	0.342393	0.40148	0.378784	0.27614	0.116542	-0.0608457	-0.210184	-0.290701	-0.277693	-0.169848	0.0092267	0.215956	0.397271	0.504108	0.504541	0.393062	0.193374	-0.0463806	-0.265058	-0.403971	-0.422473	-0.309586
ENSMUST00000047502	ENSMUSG00000037730;ENSMUST00000047502	Mynn	myoneurin	TRUE	12	FALSE	0	-0.0158102	Harmonic	0.338415	0.258952	24.2639	7.10553	21.0883	0.0324763	0.00518927	0.336988	0.000122526	0.000481545	0.00574064	0.064521	-0.183694	-0.665717	0.184029	-0.0163549	-0.320186	-0.169784	0.61444	0.334179	0.225626	0.0887407	0.395275	0.976587	-0.106596	0.785443	-0.40193	-0.586184	-0.107766	-0.17444	-0.717526	-0.217328	-0.422943	-0.463554	-0.554986	-0.934242	-0.139784	-1.05887	0.890063	-0.282783	0.581853	0.33758	0.367337	0.989262	0.473736	0.310398	0.949724	0.0176323	0.535945	-0.268644	0.487839	0.245016	0.0739801	0.00666728	-0.208195	-0.997677	-0.445648	-0.10006	-1.3079	0.356186	-0.166229	0.874812	0.349881	-0.0370843	0.241506	-0.363762	-1.04542	0.0842853	-0.802365	0.256283	0.644185	0.856568	-0.14089	-0.229901	-0.0664298	0.128673	0.304386	0.413221	0.424003	0.330704	0.154867	-0.0592635	-0.255804	-0.38177	-0.401297	-0.305757	-0.116936	0.117802	0.337323	0.482589	0.51247	0.415289	0.212884	-0.0441415	-0.288989	-0.455962	-0.498025	-0.399947	-0.183384	0.0977097	0.370435	0.561783	0.618104	0.520038
ENSMUST00000047510	ENSMUSG00000038429;ENSMUST00000047510	Usp5	ubiquitin specific peptidase 5 (isopeptidase T)	TRUE	10	FALSE	0	0.137814	Damped	3.8376	0.215335	29.1787	3.34279	13.655	-0.201181	-0.0298947	0.499084	1.28089e-08	5.24166e-07	6.24874e-06	1.1052	-0.436105	0.111796	0.910002	0.979228	0.913961	0.758801	0.585603	-0.00299657	-0.00691594	-0.611437	-0.348962	-1.12587	-0.243284	-0.429274	-0.626721	-0.48941	-0.376894	-0.324912	-0.9508	-0.538649	-0.499208	-0.267956	0.283375	0.502884	-0.15146	0.0685906	0.149308	0.427201	0.200555	0.584778	0.0753924	-0.144173	0.163321	-0.128212	-0.198742	-0.3049	0.356351	0.49492	0.0591703	-0.218454	0.187297	-0.767184	-0.154915	-0.999834	0.104196	-0.608962	0.152129	-0.131357	-0.294243	-0.033034	-0.360115	-0.23772	-0.220698	-0.932239	0.0244723	-0.188883	-0.072075	0.618603	0.882987	1.41878	1.12817	1.37195	1.25728	0.914	0.457491	-0.00476499	-0.390169	-0.649524	-0.767629	-0.757763	-0.652488	-0.493284	-0.321114	-0.169349	-0.0597381	-0.00138297	0.00781157	-0.0219268	-0.0759942	-0.139031	-0.1978	-0.243006	-0.269973	-0.278358	-0.271163	-0.253407	-0.230752	-0.20836	-0.190101	-0.178187	-0.173183	-0.174304
ENSMUST00000047524	ENSMUSG00000024251;ENSMUST00000047524	Thada	thyroid adenoma associated	TRUE	11	FALSE	0	0.0824116	Damped	2.45601	0.225603	27.8507	2.74138	15.6993	-0.244557	-0.0147781	0.455361	2.10029e-07	3.92384e-06	4.67772e-05	0.844631	2.09073	0.614624	1.27959	0.801821	0.129917	-0.0165056	0.565268	-0.00967961	0.538385	-0.35694	0.309763	-0.765194	-0.498235	-0.767599	-0.648415	-1.45178	-0.0196448	-1.07012	-1.18302	-0.53789	-1.07335	0.156242	-0.660252	-0.0818509	-0.271153	0.0490129	-0.234959	0.217431	-0.0968347	0.561448	-0.443545	0.562816	-0.599983	-0.132859	0.164577	-0.118145	0.501564	0.348818	-0.1805	-0.554027	-0.364199	-0.86148	-0.448101	-0.461845	0.0242067	-0.229585	0.746193	0.166741	0.650346	0.347675	0.10659	-0.267479	-0.222167	-0.476323	-0.597122	-0.123572	-0.315932	0.441718	0.767521	1.62808	1.08953	0.76128	1.03472	1.02281	0.771171	0.364194	-0.0969571	-0.516163	-0.819905	-0.967842	-0.955455	-0.809468	-0.578003	-0.318163	-0.0837798	0.0843467	0.164243	0.154089	0.0695042	-0.0620813	-0.208448	-0.339455	-0.432469	-0.475537	-0.46804	-0.419091	-0.344318	-0.261894	-0.188691	-0.137259	-0.114091	-0.119308
ENSMUST00000047560	ENSMUSG00000034449;ENSMUST00000047560	Dhrs11	dehydrogenase/reductase (SDR family) member 11	TRUE	2	FALSE	0	0.03407	Damped	1.89432	0.278224	22.5832	2.85359	12.3267	-0.0745193	-0.0211388	0.313527	0.000352101	0.0011072	0.0131993	0.694302	0.171212	0.562579	0.300492	0.730346	0.634761	0.0345474	0.767626	-0.201453	0.0406913	-0.472602	0.191044	0.120567	-0.618386	-0.530229	-0.297078	-0.526111	-0.447471	-0.838324	-0.329439	0.20397	-0.105005	0.954175	0.962028	0.637411	1.00966	0.0858272	0.408325	-0.515202	-0.177918	-0.408895	-1.06204	-0.878736	-0.221249	-0.262938	-0.695138	-0.900488	-0.203746	-0.394609	-0.511035	-0.338384	-0.420824	-0.830159	0.491851	-0.21072	0.23709	-0.523415	0.486969	-0.179652	-0.0421553	0.332135	-0.921493	-0.468908	-0.33624	-0.192522	-0.581726	0.224813	-0.277002	0.670817	1.2143	2.06347	1.37813	1.4632	1.25904	0.677935	-0.0851641	-0.794882	-1.24697	-1.32605	-1.03355	-0.47957	0.156497	0.683038	0.953127	0.904591	0.572626	0.0730814	-0.436767	-0.806987	-0.938397	-0.808258	-0.471895	-0.0413611	0.351107	0.593125	0.623754	0.447952	0.130781	-0.225598	-0.514275	-0.655202	-0.616856	-0.422272
ENSMUST00000047629	ENSMUSG00000041438;ENSMUST00000047629	Utp4	UTP4 small subunit processome component	TRUE	6	FALSE	0	0.0362261	Damped	1.42095	0.267417	23.4958	2.01154	15.9737	-0.274579	-0.0276425	0.483088	3.66521e-08	1.10959e-06	1.32277e-05	1.33336	0.827664	0.785988	1.1009	0.820277	0.87082	0.582882	0.545619	0.0118526	0.257398	-0.847458	0.0692123	-0.742368	-0.806727	-0.974366	-0.529812	-1.29727	-0.333024	-1.1909	-0.671133	-0.606413	-0.626632	-0.0190498	-0.316653	-0.124059	0.0809596	-0.234166	-0.0497819	-0.0632152	0.15464	1.18943	-0.185593	0.547151	0.230747	-0.169649	0.0697979	-0.469005	0.190612	0.0315322	-0.357734	-0.621874	-0.266776	-0.883779	-0.312848	-0.729528	-0.128579	-0.517815	0.278114	0.168735	0.22477	0.518513	-0.0723808	-0.344477	0.24266	-0.188227	-0.0697822	-0.0721045	0.218157	0.272468	0.795535	2.1097	0.013639	0.28174	0.678039	0.78884	0.604111	0.194498	-0.31343	-0.775345	-1.06946	-1.1279	-0.951334	-0.603959	-0.191725	0.169276	0.38493	0.407032	0.24313	-0.0494212	-0.382459	-0.663027	-0.818862	-0.816511	-0.667664	-0.422843	-0.155008	0.0617488	0.172338	0.154252	0.0213786	-0.182302	-0.396719	-0.563098
ENSMUST00000047645	ENSMUSG00000024924;ENSMUST00000047645	Vldlr	very low density lipoprotein receptor	TRUE	21	FALSE	0	0.00554445	Harmonic	0.567478	0.216498	29.022	5.96377	1.47538	0.131057	0.00925579	0.391376	8.16056e-06	5.88462e-05	0.000701522	-1.09956	-0.438254	-0.194389	-0.995463	-1.21334	-0.113672	-0.341614	-0.392033	-0.0155478	0.613514	0.331003	0.0778994	-0.093464	-0.521414	-0.189587	0.299269	0.960327	0.727265	1.4081	0.833352	0.6962	1.00969	1.25385	-0.126353	0.443417	0.17817	0.65517	-0.456361	0.242658	-0.306921	-0.894806	0.101976	-0.572417	-0.0462849	0.308883	-0.026307	0.0863488	0.235613	-0.439134	0.17544	-0.640508	-0.430442	-0.943956	-0.486857	-0.583966	-0.0958543	0.958478	-0.350606	0.600156	0.638712	0.635628	0.269403	0.951485	-0.17814	0.179002	0.504213	0.276675	-0.285884	-0.56422	-0.399892	-1.65857	-0.220119	-0.225807	-0.365115	-0.411797	-0.358306	-0.215565	-0.0107638	0.217815	0.427945	0.581255	0.650225	0.623123	0.505985	0.321308	0.103741	-0.106412	-0.270652	-0.359334	-0.35701	-0.26511	-0.101494	0.103011	0.310409	0.482594	0.588344	0.608977	0.541644	0.399677	0.209961	0.00785173	-0.16941	-0.289557
ENSMUST00000047666	ENSMUSG00000041731;ENSMUST00000047666	Pgm5	phosphoglucomutase 5	TRUE	20	FALSE	0	-0.0516169	Forced	-0.0863005	0.248753	25.2587	8.48866	3.76324	-0.111824	0.0307669	0.292199	0.000866896	0.00227012	0.0270628	0.669014	0.360832	0.314735	-0.107382	-0.801664	-0.136676	-0.391923	-0.467871	-0.0326096	-0.265138	0.428345	-0.382269	0.381929	-0.112152	0.0459942	-0.304713	-0.628911	-0.211143	-0.119146	-0.480193	-0.39076	-0.0939179	-0.498093	-0.194081	-0.501228	0.0235953	-0.194787	0.43244	0.208581	0.505682	0.232345	-0.00797082	-0.224037	-0.0728034	-0.210772	0.418883	0.572717	0.158965	0.265228	0.625395	0.87761	0.635639	1.51414	0.547932	1.68341	0.225235	1.13926	-0.070509	-0.0858857	-0.0384749	-0.804813	0.281295	0.140041	-0.565719	-0.555412	-0.461145	-0.864438	-0.567789	-0.536226	-0.639768	0.21749	-1.00741	-0.165947	-0.214387	-0.241624	-0.238321	-0.202011	-0.138474	-0.0611495	0.0115052	0.0602302	0.0698471	0.0336209	-0.044084	-0.147723	-0.253367	-0.333968	-0.365999	-0.335911	-0.244714	-0.109301	0.0401876	0.166699	0.235082	0.221366	0.120163	-0.0519222	-0.258182	-0.449098	-0.573726	-0.59269	-0.489606	-0.277807
ENSMUST00000047704	ENSMUSG00000041491;ENSMUST00000047704	Cep78	centrosomal protein 78	TRUE	8	FALSE	0	0.0254558	Harmonic	0.666991	0.265019	23.7084	1.74743	17.1148	-0.224913	-0.0248245	0.279402	0.00144934	0.00344105	0.0410218	-0.529249	0.757837	1.19375	-0.0637145	1.13569	0.220739	0.466709	0.332891	0.00482129	0.259941	0.184679	0.016447	-0.448837	0.489029	-0.278748	-0.0826006	-0.697781	-0.332552	-0.41603	-0.956199	-0.183761	-0.746204	-0.322355	-0.258336	-0.516467	-0.0841047	-0.0428512	-0.398016	-0.276533	0.590078	0.644736	0.214671	0.452461	-0.0482234	-0.211296	-0.176396	-0.161545	0.217193	0.765211	-0.02995	-0.534535	0.324725	-0.555805	-0.536107	-0.741161	-0.0734348	-0.697503	0.495437	-0.201644	0.507051	-0.0115577	-0.25402	-0.81421	0.00230504	0.0567377	-0.327476	-0.519959	0.415683	0.258754	0.449991	1.52373	0.595993	-0.102615	0.15361	0.295611	0.290982	0.14824	-0.0874799	-0.348353	-0.563176	-0.676628	-0.663316	-0.533104	-0.326711	-0.103265	0.0764694	0.166464	0.14704	0.0288385	-0.151542	-0.342643	-0.492689	-0.56348	-0.539967	-0.433138	-0.275773	-0.112581	0.0123878	0.0675194	0.0414963	-0.0546749	-0.191723	-0.330869
ENSMUST00000047706	ENSMUSG00000032633;ENSMUST00000047706	Flcn	folliculin	TRUE	20	FALSE	0	-0.0261761	Harmonic	-0.387227	0.277366	22.653	1.3472	6.46941	0.0363255	0.00811088	0.383911	1.20965e-05	7.97085e-05	0.000950228	0.386549	-1.51592	-0.273966	-0.948042	-0.51797	-0.247085	-0.369833	0.389185	-0.0281397	-0.429556	-0.112708	-0.778596	0.142517	0.0829433	0.338985	0.418841	0.658023	-0.26353	0.6312	0.59347	1.00751	0.383361	0.12877	-0.0328996	-0.38889	0.00407398	0.447314	-0.0950862	-0.132657	0.995482	-0.162572	0.148677	-0.592973	0.174389	0.17298	-0.0800216	0.640609	-0.427101	-0.382691	0.998602	0.631087	0.738592	0.97207	0.530491	0.205225	0.887652	0.767348	0.139823	-0.113306	0.398863	-0.880652	-0.805684	-1.06293	-1.60098	-0.519772	-0.79606	-0.200493	0.0740599	0.521755	-0.562926	-0.716243	0.487241	0.0529937	-0.193938	-0.383088	-0.452983	-0.375647	-0.167031	0.115549	0.38887	0.568095	0.592862	0.447227	0.166971	-0.168662	-0.459081	-0.612238	-0.573497	-0.344498	0.0143216	0.399216	0.692819	0.799625	0.676636	0.349453	-0.0919377	-0.517473	-0.794992	-0.830902	-0.601139	-0.162321	0.36138	0.812924
ENSMUST00000047715	ENSMUSG00000020814;ENSMUST00000047715	Mxra7	matrix-remodelling associated 7	TRUE	9	FALSE	0	0.0372809	Damped	1.5172	0.263609	23.8353	1.52681	18.0433	-0.0854645	-0.0220877	0.368981	2.60309e-05	0.000143947	0.00171604	-0.246607	-0.0394777	0.029126	0.576937	0.88305	0.879543	0.513085	0.971722	0.120499	-0.288162	-0.326058	-0.0560879	0.0867558	0.727284	-0.220406	0.920147	-0.297073	-0.00818837	-1.01928	0.0634868	-0.365512	-0.814155	-0.0216655	-0.649708	-0.31584	-0.412694	-0.199963	-1.33594	-0.466652	-0.13467	0.553657	0.613269	0.669914	0.511857	-0.279351	0.657202	-0.0697961	-0.230491	-0.0487339	-0.776791	-0.999377	-0.331372	-0.749838	-0.64905	-0.693339	-0.387281	-0.213155	-0.734226	0.0622705	0.158197	0.364489	0.492627	0.0546805	0.372723	-0.129523	0.684199	0.41788	0.0466937	0.212694	0.553902	1.12324	0.260519	-0.112488	0.479901	0.881049	0.9992	0.823617	0.421581	-0.0849125	-0.555159	-0.868099	-0.952737	-0.803218	-0.475688	-0.0690703	0.304021	0.547879	0.607659	0.480867	0.214251	-0.112028	-0.407878	-0.597683	-0.639147	-0.532025	-0.315164	-0.0534774	0.180995	0.328547	0.356621	0.266418	0.0901586	-0.119622
ENSMUST00000047753	ENSMUSG00000040584;ENSMUST00000047753	Abcb1a	ATP-binding cassette, sub-family B (MDR/TAP), member 1A	TRUE	4	FALSE	0	0.133552	Damped	-1.90779	0.232186	27.061	0.91022	9.61029	0.0918098	-0.0325019	0.295398	0.000759997	0.00204393	0.0243663	0.863158	1.10618	-0.404679	1.16502	0.0695848	-0.628783	-0.891914	-0.250141	-0.475884	-0.201832	-0.230398	-0.341202	-0.417587	-0.051653	0.612922	-0.538775	-0.306029	0.142064	0.296482	-0.0541025	0.792829	0.076786	0.171922	0.489349	0.0571678	0.16797	-0.536738	-0.0977131	-0.460013	0.0123334	0.536206	-0.248563	-0.417632	-0.00955353	-0.606008	-0.219455	-0.0691361	0.00624705	0.297368	-0.102667	-0.404963	-0.073146	-0.74802	-0.116651	-0.215505	-0.0277835	-0.0222726	0.372128	0.396952	0.0500035	0.368075	-0.115134	-0.450952	0.483991	0.111913	0.11193	-0.16188	0.263906	-0.259641	0.299132	0.690041	-0.189376	0.819478	0.484343	0.148888	-0.119404	-0.282365	-0.331937	-0.28474	-0.17294	-0.0341467	0.0974232	0.197024	0.252136	0.262112	0.235529	0.186297	0.129619	0.0786284	0.0422395	0.0243412	0.0241959	0.0376713	0.0588669	0.0817139	0.101234	0.114285	0.11976	0.118336	0.111915	0.102959	0.0938621	0.0864852
ENSMUST00000047799	ENSMUSG00000090150;ENSMUST00000047799	Acad11	acyl-Coenzyme A dehydrogenase family, member 11	TRUE	22	FALSE	0	0.00629116	Harmonic	0.978381	0.21052	29.846	6.11042	0.820674	0.266757	0.00100442	0.567335	1.00284e-10	1.63519e-08	1.94936e-07	-0.931669	-0.619775	-0.673069	-0.734579	-0.403667	-0.619026	-0.894953	0.226193	-0.175729	-0.0953448	0.206552	0.527815	1.33082	0.280826	0.926028	0.676229	0.834894	0.699101	0.471888	0.656456	0.289643	0.86735	0.990191	1.1347	0.921136	0.852329	0.447009	-0.546746	-0.682665	-1.2751	-2.18537	-0.572792	-1.56734	-0.671235	-0.57075	-0.581666	-0.382982	-0.123703	-0.0563033	-0.273306	0.124556	-0.268747	0.170797	-0.440431	-0.219704	0.229731	0.102792	0.699993	1.14417	0.136821	1.32453	0.531893	0.984037	0.604773	0.425581	-0.157427	-0.362092	-0.0548312	-0.509439	-0.356621	-1.071	-0.574919	-0.397619	-0.6071	-0.662247	-0.555415	-0.307177	0.0376003	0.417852	0.767118	1.02515	1.14828	1.11683	0.938185	0.645206	0.290185	-0.0644639	-0.357174	-0.537899	-0.576665	-0.468515	-0.234062	0.0844083	0.430556	0.743937	0.970555	1.07215	1.03264	0.860664	0.587723	0.262471	-0.057971	-0.318028
ENSMUST00000047815	ENSMUSG00000039463;ENSMUST00000047815	Slc9a8	solute carrier family 9 (sodium/hydrogen exchanger), member 8	TRUE	8	FALSE	0	0.0504903	Damped	1.47698	0.253459	24.7898	2.20559	16.0878	-0.239511	-0.0286051	0.352985	5.73777e-05	0.000265536	0.00316553	0.193818	0.569925	-0.00860022	1.46466	0.90765	0.821099	0.36965	0.600626	-0.186464	0.165138	-0.557842	-0.104873	-0.202306	-0.924634	-0.589461	-0.18815	-0.38361	0.0901945	-0.4901	0.0797879	-0.224981	0.151289	0.535177	-0.205298	0.355403	-0.38993	-0.104792	-0.238721	-0.0654796	0.0665507	0.260439	-0.305068	0.0735148	-0.412779	-0.319385	-0.0817011	-0.579588	-0.103496	0.0778362	-0.937545	-1.01394	-0.229715	-1.22009	-0.488155	-0.630906	-0.579124	-0.400363	0.339412	0.304225	0.19395	0.427534	-0.441872	-0.386166	0.408749	0.368168	0.817467	0.222176	1.04246	0.288091	0.600381	1.1354	0.115146	0.316432	0.655867	0.74642	0.590124	0.248442	-0.178287	-0.578817	-0.858917	-0.962496	-0.881489	-0.653192	-0.346899	-0.0440851	0.182439	0.285283	0.251485	0.102334	-0.115065	-0.341642	-0.521786	-0.616444	-0.610962	-0.516282	-0.363842	-0.196011	-0.054808	0.0282181	0.0385996	-0.0191936	-0.124653	-0.247727
ENSMUST00000047852	ENSMUSG00000042595;ENSMUST00000047852	Fam199x	family with sequence similarity 199, X-linked	TRUE	2	FALSE	0	-0.0506548	Forced	0.184866	0.233478	26.9113	-1.99344	8.53801	0.0164142	0.0201136	0.424435	1.31326e-06	1.50566e-05	0.000179494	-0.804934	0.402401	-0.81497	-0.0801218	-1.01911	-0.145241	-0.811412	0.0855839	0.121177	-0.164157	0.316074	-0.102621	0.250291	-0.150561	0.114006	-0.321444	-0.44079	0.395141	0.67446	0.361697	1.02448	0.557854	0.550305	0.381272	0.605577	0.486089	1.30702	0.353906	-0.0426246	0.26286	-1.11681	0.134919	-0.0428993	-0.399759	-0.365916	-0.0416963	-0.166649	-0.620116	-1.09988	0.137385	-0.291412	-0.845786	-0.248885	-0.262336	0.846159	-0.170882	0.945751	0.107494	0.655973	0.0957209	0.733913	-0.0404953	0.695327	-0.109138	0.0946096	0.424659	0.520041	0.139973	-0.00148594	-0.595493	-1.3744	-0.953106	0.18946	0.0931736	-0.0308753	-0.157371	-0.257741	-0.306322	-0.286518	-0.195553	-0.0465728	0.132648	0.304483	0.428977	0.472705	0.417089	0.264213	0.0385546	-0.21621	-0.445113	-0.593221	-0.618161	-0.501115	-0.253625	0.0818056	0.438094	0.736252	0.90212	0.883786	0.665789	0.276531	-0.21352	-0.703409
ENSMUST00000047857	ENSMUSG00000039753;ENSMUST00000047857	Fbxl5	F-box and leucine-rich repeat protein 5	TRUE	23	FALSE	0	-0.0416799	Forced	0.207788	0.231997	27.0831	-1.06989	4.61165	0.0733927	0.0174837	0.47349	6.78128e-08	1.71539e-06	2.04496e-05	-1.00513	-0.0385076	-0.109248	-0.700176	-0.633649	-0.262672	-0.140204	-0.594256	-0.446114	-0.00589503	0.113179	-0.195258	0.0195579	0.24734	0.173953	0.154499	0.692898	0.152296	0.733391	0.288228	-0.0180872	0.325957	0.0331906	0.263821	0.715041	0.934257	1.76958	0.518078	0.155192	0.479085	-1.06927	0.192975	-0.605858	-0.182876	-0.604274	-0.0623343	-0.657268	-0.16973	-0.511839	-0.267966	0.0517794	-0.322823	0.689697	-0.0502644	1.06403	-0.383047	-0.137109	0.342784	0.634803	0.107249	1.37905	0.216843	1.19984	-0.050835	0.00769926	-0.0882355	-0.0763655	-0.664385	-0.674027	-0.727069	-1.88684	-0.135824	0.0352934	-0.0853459	-0.181191	-0.228782	-0.213347	-0.132838	0.000507776	0.161646	0.317176	0.432043	0.477179	0.436491	0.311561	0.122834	-0.0932886	-0.291152	-0.42519	-0.460063	-0.379397	-0.19108	0.0723922	0.358991	0.607025	0.758014	0.76996	0.628121	0.350654	-0.0125594	-0.388244	-0.693982	-0.855736
ENSMUST00000047875	ENSMUSG00000035064;ENSMUST00000047875	Eef2k	eukaryotic elongation factor-2 kinase	TRUE	9	FALSE	0	0.0918143	Damped	2.51328	0.257789	24.3733	1.72528	17.6808	-0.237782	-0.00489427	0.370047	2.4667e-05	0.000138068	0.00164595	-0.108103	0.0241669	0.759732	0.459856	1.89164	0.752471	0.848891	1.69027	0.0637863	1.07245	-0.137086	0.207586	0.0421083	-0.32389	-0.283737	0.00995163	-0.598357	0.353675	-0.816191	-0.211418	-1.26165	-0.714701	-0.954196	-1.21544	-0.596866	-1.49352	-0.376384	-0.750119	0.072641	0.346984	0.377711	0.0873362	-0.00237687	-0.296453	0.0822317	-0.777338	-0.372114	-0.294439	0.371166	-0.358558	-0.336804	0.232443	0.00633387	-0.780149	-0.853661	-0.0865849	-0.339915	-0.121072	-0.307128	0.72254	-0.033989	0.151409	-0.533062	-0.133466	0.286312	-0.498401	0.220093	0.689087	0.637731	1.20568	1.50292	0.907875	-0.0839845	0.532232	0.85652	0.858441	0.591604	0.166436	-0.28639	-0.651349	-0.853813	-0.871464	-0.730981	-0.493294	-0.232913	-0.0174037	0.107988	0.127674	0.0545679	-0.0778632	-0.227238	-0.354137	-0.431255	-0.44806	-0.410555	-0.337034	-0.251542	-0.177023	-0.129883	-0.117072	-0.13597	-0.176628	-0.225441
ENSMUST00000047885	ENSMUSG00000039480;ENSMUST00000047885	Nt5dc1	5'-nucleotidase domain containing 1	TRUE	9	FALSE	0	0.148838	Damped	6.08135	0.269395	23.3233	-23.9718	19.014	-0.11379	-0.0180941	0.30073	0.000608622	0.00170972	0.020382	-0.436229	0.846092	0.261244	0.700415	1.2591	0.297605	0.130811	1.02194	0.0765357	1.16336	0.742544	0.890706	0.607966	-0.0891887	-0.5659	-0.163211	-1.0743	-0.0541529	-0.66571	-0.796285	-0.810876	-0.699651	-0.421325	-0.399437	0.22114	-0.217721	0.254813	-0.337729	-0.554693	-0.138761	-0.248336	-0.809047	-1.25737	-0.299336	-0.940267	-0.536615	-0.0105374	-0.211775	1.10288	-0.663542	-0.0278555	-0.151181	-0.312044	-0.412143	-0.656109	-0.306247	-0.730972	-0.0917506	-0.191378	0.321616	0.46521	0.0120956	-0.05231	-0.186655	-0.0459674	0.277559	0.443471	0.905447	0.449733	1.07898	1.40202	0.446589	-0.894038	0.354501	1.1583	1.42024	1.21086	0.706628	0.116217	-0.382744	-0.682433	-0.755252	-0.640438	-0.416527	-0.17056	0.0270278	0.13667	0.152143	0.0936167	-0.00444756	-0.106052	-0.183535	-0.222707	-0.223118	-0.194639	-0.152206	-0.110584	-0.0805219	-0.0669584	-0.0692168	-0.082629	-0.100792	-0.117701
ENSMUST00000047899	ENSMUSG00000004561;ENSMUST00000047899	Mettl17	methyltransferase like 17	TRUE	7	FALSE	0	-0.00346064	Harmonic	0.443639	0.245086	25.6366	2.67581	14.7188	-0.196446	-0.0244622	0.508682	6.71142e-09	3.28048e-07	3.91075e-06	0.79463	1.34535	0.484575	1.14542	1.1617	0.163947	0.617133	0.227629	-0.0803179	0.337479	-0.517235	0.0879954	-0.571061	-0.345819	-0.90878	-0.0959772	-0.879404	-0.417235	-1.16544	-0.322064	-0.436962	-0.410091	0.219148	-0.367434	0.0970377	0.0545209	0.204403	0.0840574	0.0265692	0.112862	0.609596	-0.361994	0.182479	-0.107719	0.02955	-0.528035	-0.634929	-0.0920799	-0.250591	-0.47307	-0.806486	-0.233403	-0.894245	-0.63221	-1.05887	-0.364713	-0.726758	-0.0502717	-0.14284	-0.0130632	0.124808	-0.399342	-0.486695	0.258928	0.294795	0.310824	0.219554	0.715866	0.460967	1.18553	2.12735	0.733662	0.159611	0.251036	0.237346	0.121044	-0.0710959	-0.294194	-0.495741	-0.627957	-0.659115	-0.581149	-0.411727	-0.190252	0.0312975	0.200564	0.277183	0.242404	0.103672	-0.106949	-0.340183	-0.541068	-0.661906	-0.673583	-0.572582	-0.38199	-0.146225	0.0793089	0.241241	0.300862	0.243371	0.0815405	-0.147109
ENSMUST00000047906	ENSMUSG00000034640;ENSMUST00000047906	Tiparp	TCDD-inducible poly(ADP-ribose) polymerase	TRUE	21	FALSE	0	0.0278333	Harmonic	1.22055	0.219221	28.6615	-0.248286	1.13259	0.185998	0.0149662	0.645183	1.92584e-13	2.19814e-10	2.62047e-09	-0.634208	-0.520089	-0.953412	-0.609793	-1.26662	-0.579304	-1.24847	-0.204863	-0.498402	-0.233374	0.0104039	0.0701083	0.57407	0.494794	1.21118	0.373874	0.999014	0.903998	1.56019	0.781839	0.836812	0.696443	0.439211	-0.0395996	0.358471	0.231226	0.351915	0.252399	-0.252284	-0.320116	-1.26185	-0.316376	-0.85	-0.427048	-0.291801	-0.0694688	0.160807	-0.227215	-0.549968	0.383671	0.391952	-0.417629	0.232567	-0.0399139	0.793093	-0.102345	0.860045	0.23723	1.06378	0.166086	1.04271	0.253719	0.846976	0.198912	0.579707	-0.104935	-0.190575	-0.36599	-1.11426	-0.757366	-2.37967	-0.446759	-0.563183	-0.767241	-0.784157	-0.620939	-0.317491	0.0625376	0.444796	0.758548	0.949544	0.989147	0.878239	0.645456	0.340402	0.0233409	-0.246504	-0.421842	-0.475398	-0.403873	-0.227253	0.0161441	0.27774	0.508224	0.666703	0.7278	0.6855	0.553217	0.360259	0.145558	-0.050048	-0.191457	-0.255482
ENSMUST00000047950	ENSMUSG00000039967;ENSMUST00000047950	Zfp292	zinc finger protein 292	TRUE	19	FALSE	0	-0.0542942	Forced	0.3206	0.243388	25.8155	-0.511367	2.10103	0.451213	0.0255403	0.351918	6.04139e-05	0.000276376	0.00329476	-0.502834	-0.319776	-0.73778	-0.608776	-1.14878	-0.716324	-0.831772	-0.769786	-0.383437	-0.444127	0.0588124	-0.257442	0.0557147	0.269802	0.570257	0.0934341	0.749422	0.450851	1.33967	0.735623	0.870687	0.856542	0.382142	0.129241	0.135485	0.150792	0.269875	0.369416	0.36589	-0.22153	-0.725313	0.027261	-0.276945	-0.207263	0.164703	0.154221	0.518819	-0.130273	-0.498191	0.403498	0.580513	-0.272416	0.849521	0.448548	1.37512	0.12803	0.928423	0.0215563	0.370755	-0.0974734	0.183268	0.0515582	0.592969	0.0524	0.00688713	0.384532	-0.0858658	-0.508368	-1.02922	-1.02037	-2.63339	-0.585323	0.120994	-0.00356266	-0.0294471	0.0610878	0.258908	0.527185	0.807363	1.03122	1.13669	1.08399	0.868079	0.523859	0.122112	-0.243973	-0.479376	-0.510638	-0.306577	0.109113	0.657457	1.21747	1.65139	1.83698	1.69966	1.23649	0.52514	-0.286163	-1.00737	-1.44902	-1.46934	-1.01495	-0.144274
ENSMUST00000048054	ENSMUSG00000019214;ENSMUST00000048054	Chtf18	CTF18, chromosome transmission fidelity factor 18	TRUE	12	FALSE	0	0.0395695	Damped	1.01904	0.250212	25.1114	1.40448	19.4983	0.00558121	-0.0240495	0.297531	0.000695676	0.00190312	0.0226877	-0.271866	-0.422136	0.240897	0.0674625	0.975513	0.463649	0.607213	0.976281	0.351079	0.770657	-0.354021	0.761869	-0.312083	0.361646	0.0252527	-0.0107219	-0.89211	0.142838	-0.92063	-0.818372	-0.402354	-0.786052	0.281969	0.126565	0.282145	0.14676	-0.271937	-0.893558	-0.781119	-0.477313	0.193369	-0.314687	0.239205	-0.43617	-0.258856	0.0889299	-0.480936	0.720721	0.416875	-0.114642	-0.694681	0.532956	-0.355146	-0.466515	-0.386071	0.335189	-0.0390503	0.477083	0.0953302	-0.406767	0.301743	-1.01455	-0.118773	-0.0489467	0.129017	0.731411	0.168031	0.869231	0.259126	0.293106	0.498594	-0.113355	-0.236036	0.155312	0.481361	0.669732	0.686212	0.53997	0.278082	-0.0285258	-0.303713	-0.484587	-0.535415	-0.454034	-0.269809	-0.0342707	0.1928	0.358179	0.427327	0.391162	0.266277	0.0890481	-0.0944964	-0.240334	-0.316735	-0.31086	-0.230362	-0.100015	0.0454645	0.170413	0.246751	0.260068	0.211998
ENSMUST00000048064	ENSMUSG00000036523;ENSMUST00000048064	Greb1	gene regulated by estrogen in breast cancer protein	TRUE	10	FALSE	0	-0.0192901	Harmonic	-0.193281	0.246971	25.441	5.20326	17.0932	-0.0744055	-0.0157453	0.309261	0.000423509	0.00128266	0.015291	-0.352688	0.931472	0.0997329	0.068747	0.430159	-0.772979	-0.0210435	-1.10312	-0.340106	-0.650116	-0.370204	0.0126872	0.128831	-0.201806	-0.122835	-0.0273975	0.0698516	-1.27175	-1.1788	-0.393932	-0.0642249	0.549899	0.975331	1.41833	0.584887	0.879993	-0.469597	0.578462	0.18669	0.572827	0.798858	0.987447	0.36221	1.12261	0.525371	-0.136765	-0.143701	0.185953	-0.267084	0.686972	0.520287	-0.58487	-0.739343	-0.357424	-0.563591	-0.900491	-0.559871	-1.01147	-0.536259	-0.682766	-0.582815	-0.0268733	-0.0539062	-0.235196	0.287079	0.2431	0.220983	0.687129	0.108638	0.190105	0.105988	-0.0188334	-0.00760224	0.0853471	0.142958	0.149778	0.102144	0.00954154	-0.107194	-0.220518	-0.302634	-0.332271	-0.30013	-0.211627	-0.0861476	0.0471333	0.15599	0.21289	0.201901	0.123035	-0.0071272	-0.158831	-0.295895	-0.384285	-0.400513	-0.337777	-0.208287	-0.0410235	0.124671	0.248289	0.298002	0.258768	0.136665
ENSMUST00000048073	ENSMUSG00000041958;ENSMUST00000048073	Pigs	phosphatidylinositol glycan anchor biosynthesis, class S	TRUE	21	FALSE	0	0.0896548	Damped	2.29835	0.255022	24.6378	-1.40203	5.49766	0.236798	-0.0198586	0.291132	0.00090552	0.00235086	0.0280253	0.113962	-2.44311	-0.692566	-1.16252	-0.251638	-0.565398	0.30732	-0.376688	-0.292868	0.191558	-0.169327	0.104351	-0.425546	0.523725	-0.0398771	0.183283	1.12512	-0.203996	0.924771	0.876582	0.403607	1.57277	1.2638	0.454422	0.230092	0.756753	0.0704162	-0.0579231	-0.474436	-0.100768	-0.429393	-0.00691442	0.173965	0.310564	0.337742	0.477024	0.130274	0.0131375	0.160524	-0.0545344	0.0634494	0.5667	0.129293	0.302693	-0.490413	0.0849413	-0.839215	-0.0274108	0.0478149	-0.435253	0.208742	-0.374713	-0.191782	-0.504991	-0.0469046	-0.283181	0.148532	0.230467	-0.0150254	-0.110906	-1.58554	0.399515	0.119584	-0.4535	-0.766784	-0.787703	-0.559227	-0.177147	0.241593	0.590445	0.797128	0.83536	0.723614	0.513337	0.271187	0.0605296	-0.073229	-0.1106	-0.0584331	0.0560491	0.195133	0.321388	0.40661	0.437075	0.414456	0.352898	0.273572	0.198439	0.144848	0.12213	0.13067	0.163288	0.208199
ENSMUST00000048116	ENSMUSG00000041313;ENSMUST00000048116	Slc7a1	solute carrier family 7 (cationic amino acid transporter, y+ system), member 1	TRUE	7	FALSE	0	0.0811174	Damped	2.56245	0.26288	23.9014	2.11075	15.872	-0.166972	-0.0119269	0.493752	1.82502e-08	6.73131e-07	8.02459e-06	0.676184	0.733419	0.825048	0.951114	-0.0577264	1.21023	0.94167	0.359331	0.610661	0.484188	-0.395549	-0.1191	-0.982425	-0.788151	-0.869567	-0.479937	-1.29485	0.326227	-0.859511	-0.806663	-0.381947	-0.810897	0.207224	-0.323016	0.226417	-0.186797	0.136562	-0.194455	0.0464718	0.196824	0.830573	-0.274432	0.381135	-0.269129	-0.347244	-0.172264	-0.218635	-0.396005	0.110837	-0.72736	-1.15312	0.203434	-0.751048	-0.064225	-0.372618	0.559639	0.250202	0.503923	0.590344	0.283597	0.444458	0.190842	-0.324183	0.170845	-0.276355	-0.0136525	-0.191806	0.0819557	-0.166701	0.519917	1.45749	-0.125333	0.660171	1.11298	1.1714	0.879611	0.364492	-0.20908	-0.686012	-0.959092	-0.989175	-0.804978	-0.485586	-0.132734	0.158539	0.323141	0.338046	0.221869	0.0238816	-0.193149	-0.370999	-0.47016	-0.477115	-0.403899	-0.281199	-0.147731	-0.0391594	0.0205422	0.0234608	-0.0226446	-0.0986689	-0.180735	-0.246999
ENSMUST00000048145	ENSMUSG00000033565;ENSMUST00000048145	Rbfox2	RNA binding protein, fox-1 homolog (C. elegans) 2	TRUE	15	FALSE	0	-0.0134732	Harmonic	0.364009	0.250002	25.1325	6.92522	22.5644	-0.036989	0.023347	0.344453	8.63333e-05	0.000365457	0.00435672	0.713742	-0.622178	0.069795	-0.38564	0.0619012	-1.01304	0.254874	-0.755227	0.360478	-0.000492183	0.418465	0.495367	0.104627	0.90338	-0.035777	0.433255	0.131558	-0.360527	-0.121724	-0.435337	-0.380531	-0.167238	-0.625775	0.145908	-0.146095	-0.324711	0.426801	-0.319977	0.121349	0.560978	0.103851	0.438764	0.189961	0.096606	0.287209	-0.257547	0.394774	-0.13271	-0.0540473	1.28257	1.32574	0.154231	0.354312	-0.412315	-0.296445	-0.939904	-0.552311	-0.310508	-0.610686	-0.577401	-1.38646	0.104886	-0.4127	0.0316805	-0.547652	0.532871	0.429862	0.148611	0.769617	0.230277	0.386483	-0.015718	-0.383245	-0.252957	-0.065476	0.1342	0.296816	0.380975	0.363634	0.246327	0.0554566	-0.163585	-0.357171	-0.476528	-0.489989	-0.391318	-0.201956	0.0335457	0.257963	0.41526	0.464541	0.390615	0.208478	-0.0395943	-0.293795	-0.491162	-0.581129	-0.53842	-0.370017	-0.114309	0.167585	0.406374	0.541578
ENSMUST00000048147	ENSMUSG00000036977;ENSMUST00000048147	Anapc10	anaphase promoting complex subunit 10	TRUE	14	FALSE	0	0.0678307	Damped	1.47923	0.257182	24.4309	0.602339	22.0888	-0.0587497	0.0246793	0.311394	0.000386265	0.00119292	0.0142211	-0.360235	0.163003	0.352165	-0.47462	-0.0517923	-0.076131	0.461084	-0.0684601	0.548887	0.490553	1.10855	0.229201	0.758947	0.652333	0.696011	0.255368	-0.197435	0.226499	-0.319215	-0.347249	-0.515538	-0.660889	-1.52405	-0.357864	-1.30563	-0.606966	-0.267635	-0.548216	-0.0789115	-0.0547553	-0.23838	0.251333	0.540464	-0.306685	-0.0777247	-0.295009	-0.911286	-0.0290052	-0.414267	0.12152	0.462581	0.291905	0.580634	0.727725	1.34703	-0.3464	0.522063	0.254086	0.182848	0.358605	-0.185947	-0.205008	-0.127023	-0.601754	-0.411793	-0.141847	-1.02969	0.382224	-0.0439502	0.086368	1.4402	-0.366942	-0.899767	-0.507512	-0.0545705	0.339881	0.586182	0.642508	0.519096	0.269123	-0.0298336	-0.29798	-0.473231	-0.524238	-0.454209	-0.295735	-0.0990387	0.08262	0.20644	0.249283	0.21088	0.110987	-0.0180075	-0.140665	-0.227602	-0.261952	-0.241932	-0.179368	-0.095055	-0.0125023	0.0481952	0.0748716	0.0652772
ENSMUST00000048150	ENSMUSG00000039765;ENSMUST00000048150	Cc2d2a	coiled-coil and C2 domain containing 2A	TRUE	21	FALSE	0	-0.0105518	Harmonic	0.305115	0.256467	24.499	4.9102	5.35347	0.0274343	-0.0181386	0.283667	0.00122386	0.00299642	0.0357212	-0.543708	-0.0132885	-0.235123	-0.210644	0.320402	-0.685208	-0.407291	-0.291094	-0.205808	-0.134024	0.438854	-0.556674	-0.181206	0.198115	1.19429	-0.948856	0.182327	-0.324214	0.442608	0.354037	0.811216	0.624289	-0.104717	0.594533	-0.234556	0.236032	-0.123453	-0.106559	-0.344314	-0.11044	-0.599937	0.447051	0.0463287	0.451564	0.281592	0.888818	0.107476	0.618015	-0.359905	0.402771	0.191412	0.34763	-0.0855707	0.321959	-0.030968	-0.224867	0.0815185	-0.0865485	0.248732	-0.175871	0.219377	-0.231408	-0.438974	-0.39748	-1.27548	-0.708389	-1.12314	-0.513747	-0.0811254	0.314381	1.11607	0.429293	-0.0159356	-0.170523	-0.276893	-0.306338	-0.249555	-0.119481	0.0515991	0.220039	0.341951	0.384617	0.335245	0.204719	0.0252755	-0.157434	-0.295932	-0.353236	-0.312701	-0.18279	0.00459776	0.201925	0.358053	0.431476	0.401322	0.27323	0.0784429	-0.133772	-0.308563	-0.399647	-0.381535	-0.256612	-0.0551091
ENSMUST00000048188	ENSMUSG00000072501;ENSMUST00000048188	Phf20l1	PHD finger protein 20-like 1	TRUE	12	FALSE	0	0.0102195	Harmonic	0.680289	0.22356	28.1052	2.61428	16.4113	-0.0293996	-0.0347888	0.566268	1.08672e-10	1.73185e-08	2.06458e-07	0.207079	0.344221	0.0665098	0.275996	0.592599	0.500531	0.635557	0.594312	0.204804	0.612376	-0.151962	0.298216	-0.265387	-0.179022	-0.343498	-0.586865	-0.952163	-0.549864	-1.13456	-0.390046	-0.933133	-0.513167	-0.318002	-0.548089	0.105878	-0.156091	-0.46072	0.340815	0.0585169	0.328988	1.1093	0.31587	0.377965	0.534774	-0.162329	-0.0445095	-0.323288	0.354904	0.814856	-0.327641	-0.278082	0.00367016	-0.921551	-0.0631949	-0.661908	-0.16982	-0.409336	-0.037477	-0.123333	-0.00236949	0.095183	-0.122045	-0.258793	0.197819	0.0019636	-0.0153518	-0.0512252	0.211192	0.366785	0.367119	1.12757	0.0993036	0.323706	0.514112	0.594837	0.552383	0.397508	0.162642	-0.104865	-0.352265	-0.531795	-0.60987	-0.573341	-0.43164	-0.214484	0.034316	0.265677	0.434902	0.510298	0.479084	0.349493	0.14875	-0.0826203	-0.298947	-0.458412	-0.531118	-0.504662	-0.386203	-0.200666	0.0144647	0.216702	0.366929	0.436947
ENSMUST00000048192	ENSMUSG00000041840;ENSMUST00000048192	Haus1	HAUS augmin-like complex, subunit 1	TRUE	11	FALSE	0	0.0547577	Damped	1.8486	0.277034	22.6802	0.283227	21.6578	-0.0226496	-0.030228	0.386044	1.08175e-05	7.30125e-05	0.000870403	-1.482	-1.20767	-0.929724	-0.357715	0.744328	0.313856	1.27077	0.844949	1.11533	0.979759	0.749776	1.28126	0.689974	0.758109	-0.11772	0.392841	-0.188772	-0.144525	-0.0227239	-0.330607	-0.290493	0.0741245	-0.464102	0.219482	-0.475585	-0.496693	-1.05043	-0.721347	-1.11294	-0.42251	0.0440325	-0.35663	-0.240773	0.1727	-0.814129	0.0439762	-0.24652	0.0514955	0.578547	0.0929392	-0.0897746	0.181915	-0.817848	-0.0136676	-0.472649	-0.436389	-0.233154	-0.0066402	0.388174	0.131863	0.777596	0.0454203	0.374299	0.275899	0.159475	-0.00339646	-0.361465	0.0181123	-0.242905	0.313705	0.929313	0.0392187	-1.21165	-0.681977	-0.0186094	0.57479	0.9357	0.984975	0.740843	0.30359	-0.181647	-0.571059	-0.763169	-0.723478	-0.487388	-0.14282	0.200388	0.44418	0.529117	0.447376	0.239633	-0.0216033	-0.25604	-0.399382	-0.420067	-0.324899	-0.153126	0.0381602	0.192205	0.268798	0.254059	0.161678	0.0261419
ENSMUST00000048250	ENSMUSG00000035476;ENSMUST00000048250	Tab3	TGF-beta activated kinase 1/MAP3K7 binding protein 3	TRUE	7	FALSE	0	-0.117551	Forced	0.0246188	0.258196	24.335	8.59919	15.365	-0.0523753	0.00807761	0.367914	2.74665e-05	0.000150175	0.00179028	-0.635538	0.290773	-0.506154	0.161812	-0.692108	0.25593	-0.683504	0.400774	0.528881	0.270811	0.571883	0.84176	0.810322	0.425599	-0.0835588	0.74328	-0.621125	0.45376	-0.496761	0.0253332	0.329516	-0.502845	0.125188	-0.163242	0.735883	-0.386456	0.78529	0.142637	0.117958	-0.320686	-0.931952	-0.0655713	-0.200366	-0.41044	-1.04362	-0.111243	-0.364803	-0.869309	-0.421148	-0.473697	-0.584964	-0.623331	-0.503529	-0.568871	-0.261076	-0.369856	-0.0484656	-0.263618	0.621349	-0.0280231	1.64893	-0.0588841	1.00688	0.881597	0.812382	1.17737	0.849901	0.648012	-0.524598	0.177942	-0.585008	-1.33825	-0.0201926	0.00023609	0.00982869	0.00275031	-0.0232311	-0.0651006	-0.114137	-0.157092	-0.179088	-0.167775	-0.117819	-0.0344089	0.0655588	0.155595	0.205256	0.188503	0.0929086	-0.0728974	-0.276309	-0.464465	-0.575204	-0.553803	-0.371851	-0.0429949	0.370123	0.762232	1.00665	0.988743	0.644509	-0.00621097	-0.843656
ENSMUST00000048305	ENSMUSG00000041846;ENSMUST00000048305	Ppp4r3a	protein phosphatase 4 regulatory subunit 3A	TRUE	9	FALSE	0	0.0169384	Harmonic	0.836718	0.245358	25.6082	2.36902	15.9529	-0.0777918	-0.021054	0.619589	1.63978e-12	9.75357e-10	1.16275e-08	0.0108763	0.993694	0.42192	1.11564	0.961708	0.811185	0.448585	0.584372	0.197064	0.0051777	0.0563389	-0.0534498	0.181423	-0.462357	-0.53333	-0.588399	-1.40094	-0.484202	-1.33367	-0.330671	-0.31035	-0.580659	-0.329911	-0.100316	-0.0912433	0.179727	-0.5315	0.659168	-0.299506	0.676235	1.05717	0.257464	0.185584	0.607811	-0.398922	0.0816468	-0.167411	-0.0687397	-0.210711	-0.387793	-0.628564	-1.12283	-0.981703	-0.831151	-0.674243	-0.356134	-0.408683	-0.329695	0.196297	-0.689744	0.153548	-0.251951	-0.181846	0.0444663	0.498001	-0.232925	0.228963	0.724358	0.276673	1.3054	1.95826	0.395524	0.349579	0.581684	0.652843	0.551886	0.308	-0.0173921	-0.345978	-0.601312	-0.726513	-0.696828	-0.524313	-0.253805	0.0485851	0.311542	0.475287	0.505082	0.398468	0.184757	-0.0828332	-0.340339	-0.52827	-0.605283	-0.55718	-0.399305	-0.171992	0.0696349	0.268962	0.381089	0.382871	0.277569	0.0932143
ENSMUST00000048319	ENSMUSG00000042628;ENSMUST00000048319	Zfyve1	zinc finger, FYVE domain containing 1	TRUE	22	FALSE	0	0.0880562	Damped	0.863091	0.222919	28.1859	5.73876	2.44227	-0.109004	0.0385166	0.2858	0.0011237	0.00279669	0.0333401	0.26048	-0.215794	0.0501001	-0.457639	-0.548374	-0.523597	-0.456971	-0.504206	-0.151026	-0.360296	0.0985327	-0.266187	0.420559	0.000924538	0.537622	0.149882	0.392449	0.0275411	0.125257	0.0750096	0.0854998	-0.0709448	-0.2731	0.314323	0.0146789	0.361377	0.275645	0.529239	0.584347	-0.0274967	-0.417216	-0.0676525	-0.226184	-0.246938	0.34	-0.0187699	0.446121	-0.247621	-0.319754	0.412376	0.972722	-0.173537	0.921903	0.165314	0.731922	0.159292	0.528958	-0.0181115	-0.404774	-0.0148512	-0.913508	0.176316	0.103272	-0.380161	-0.284751	-0.0359614	0.0550759	-0.192849	0.404689	-0.599111	-1.00006	-0.0941388	-0.379222	-0.502521	-0.532666	-0.479088	-0.365279	-0.222148	-0.0810703	0.0320277	0.100613	0.119109	0.0921594	0.03212	-0.0444914	-0.120739	-0.182491	-0.220593	-0.231773	-0.218297	-0.186654	-0.145669	-0.104477	-0.0707792	-0.0496375	-0.0429594	-0.0496523	-0.0663114	-0.0882266	-0.11047	-0.128849	-0.140567	-0.144517
ENSMUST00000048359	ENSMUSG00000041949;ENSMUST00000048359	Tango6	transport and golgi organization 6	TRUE	7	FALSE	0	0.0155632	Harmonic	-0.816723	0.246445	25.4953	5.89666	14.316	-0.0236458	-0.0293169	0.442564	4.5501e-07	6.90097e-06	8.22685e-05	0.482812	1.25452	0.280985	0.802285	0.38309	0.661058	0.456838	0.390321	0.257653	-0.0958174	-0.544074	0.0190183	-0.4152	-0.686206	-0.566748	-0.810831	-0.958536	-0.560664	-0.825549	-0.581484	-0.29765	-0.355516	0.069365	0.0599954	0.262711	0.134101	-0.163858	0.519241	-0.160428	0.376694	0.656989	-0.347269	-0.0338257	-0.17011	-0.234548	-0.630012	-0.347916	0.215422	0.0871646	0.561323	-0.240651	0.140824	-0.601233	-0.458398	-1.15027	0.302521	-0.443113	0.24383	0.312624	0.204895	0.370911	0.31473	-0.320776	0.173152	-0.571163	0.0746655	0.0172183	-0.270531	0.306147	0.242131	2.16491	-0.406067	0.602342	0.706556	0.636253	0.413277	0.0946205	-0.242018	-0.517104	-0.667982	-0.663059	-0.508265	-0.244511	0.06298	0.340723	0.524463	0.573973	0.48175	0.273774	0.00239041	-0.266785	-0.470664	-0.563414	-0.526678	-0.373044	-0.142142	0.109487	0.322167	0.447194	0.457918	0.355326	0.166963	-0.060349
ENSMUST00000048393	ENSMUSG00000037204;ENSMUST00000048393	Atg101	autophagy related 101	TRUE	22	FALSE	0	0.061948	Damped	1.84044	0.222265	28.2689	5.78365	2.24748	0.2982	0.00133091	0.393509	7.28326e-06	5.40188e-05	0.000643974	-0.155619	-0.803546	-0.643202	-0.451708	-1.04713	-0.110651	-0.703584	0.0747837	-0.269762	0.328163	0.0051334	0.00197389	0.124373	-0.232303	0.492697	0.300473	1.20131	1.00201	1.01806	1.03273	0.138534	0.633623	0.820848	-0.0248181	1.00422	0.436845	1.02343	-0.325859	-0.974513	-0.115532	-1.39577	-0.726795	-1.24282	-0.206534	-0.0739269	-0.248619	0.482048	-0.236534	0.29619	0.186745	-0.142444	0.169752	0.0571432	-0.814702	-0.569993	-0.319779	-0.483329	0.113258	0.398282	0.109041	0.63396	0.403474	0.492644	0.238808	1.33338	-0.769938	0.581094	-0.142766	-0.381778	-0.108459	-1.79288	0.445411	-0.41509	-0.731376	-0.818988	-0.688252	-0.388967	0.00346643	0.405081	0.739984	0.953554	1.02014	0.944464	0.757204	0.506249	0.245776	0.0254233	-0.118432	-0.167903	-0.124771	-0.00786261	0.152444	0.321226	0.46605	0.562727	0.598854	0.574758	0.501945	0.399658	0.290388	0.195306	0.130474	0.104445
ENSMUST00000048471	ENSMUSG00000035258;ENSMUST00000048471	Abi3bp	ABI family member 3 binding protein	TRUE	7	FALSE	0	0.0472214	Damped	1.2403	0.262519	23.9342	8.39313	15.8969	-0.140415	0.0227405	0.33059	0.000164504	0.000604161	0.00720238	0.671518	1.35075	0.682546	0.65368	-0.136313	0.469657	-0.130297	0.117522	-0.333959	-0.10911	-0.58137	-0.37122	-0.341059	-0.259861	-0.194288	0.546106	-0.542892	0.752974	-0.581756	-0.481904	-0.737149	-0.6215	-0.336631	-0.726801	-0.316357	-0.216801	0.647302	-0.599926	0.191373	-0.258698	0.498926	0.159904	1.74082	-0.42768	-0.0197684	0.0669637	-0.446458	-0.492269	-0.663208	-0.421518	-0.882623	-0.0582812	0.181417	-0.446821	-0.130682	-0.210709	-0.27887	-0.100703	0.426059	0.2929	1.04813	0.320818	0.690261	0.180438	0.369175	0.080729	0.119983	0.658425	0.501491	-0.0249106	-0.626996	-0.0625905	0.346154	0.64254	0.709358	0.549984	0.226097	-0.163563	-0.512108	-0.73294	-0.780352	-0.657689	-0.412058	-0.118183	0.143448	0.307953	0.341465	0.247105	0.0608456	-0.160773	-0.357145	-0.479667	-0.50325	-0.430699	-0.289477	-0.122361	0.0250171	0.116251	0.132763	0.0770081	-0.0300546	-0.156062	-0.26666
ENSMUST00000048502	ENSMUSG00000040811;ENSMUST00000048502	Eml2	echinoderm microtubule associated protein like 2	TRUE	3	FALSE	0	0.00616651	Harmonic	0.749677	0.272236	23.0799	2.72697	13.063	-0.0246988	-0.00102981	0.292199	0.000866896	0.00227012	0.0270628	-0.0772504	0.369873	1.55057	-0.0192282	0.475258	0.018787	-0.782492	-0.444785	-0.760222	-0.342331	-0.152915	-0.44771	-0.963155	-0.0996016	-0.664824	-0.677505	-0.446619	0.0227644	0.0144939	0.846792	0.245564	0.489182	-0.0684155	0.18961	0.409459	0.0131907	-0.287373	0.542594	-0.121355	0.253314	0.546944	-0.138515	0.289757	0.0119728	0.273893	-0.0746912	0.728196	-0.647639	-0.324661	0.581168	0.311046	0.509962	0.274581	0.119956	0.115047	-0.396337	0.709535	-0.275507	0.922021	0.451426	1.28067	-0.109236	0.202946	0.155783	-0.176552	-0.254097	-0.487552	-0.592515	-1.31562	-0.0165869	-1.61676	0.299672	0.667709	0.670072	0.472688	0.134746	-0.244889	-0.556574	-0.711547	-0.66718	-0.43867	-0.093961	0.266432	0.53872	0.645711	0.558675	0.30501	-0.0403233	-0.376932	-0.608163	-0.668837	-0.543605	-0.270743	0.0695013	0.378497	0.567803	0.584469	0.42582	0.13961	-0.190324	-0.468603	-0.615867	-0.59139
ENSMUST00000048518	ENSMUSG00000035365;ENSMUST00000048518	Parpbp	PARP1 binding protein	TRUE	17	FALSE	0	0.0844721	Damped	2.93162	0.242721	25.8864	6.60238	24.5713	0.196167	-0.0283162	0.359383	4.19852e-05	0.000208416	0.00248459	-2.25693	-1.57578	-1.14854	-0.785198	1.14527	-0.41484	0.960293	0.659648	1.09584	0.697654	0.995102	0.720102	0.33065	0.851031	0.875473	-0.0614416	0.678458	-0.129872	0.448104	0.389327	0.398859	0.685603	-0.273477	0.723495	-0.49246	-0.140639	-0.622574	-0.535846	-0.538446	-0.316204	-0.388906	-0.166541	-0.432257	-0.0261389	-0.354808	0.0166925	-0.322153	0.112614	0.074974	-0.176275	-0.386445	0.0923337	-0.626644	-0.0584369	-0.704108	-0.0539752	-0.472469	-0.0969513	-0.0136069	-0.169532	0.122151	0.0497212	-0.114015	0.270833	0.0944103	0.014725	-0.0937748	0.35074	0.25178	0.30081	0.405774	0.278366	-1.56265	-1.16518	-0.531491	0.162988	0.756779	1.13555	1.2498	1.11564	0.801061	0.402963	0.0214771	-0.262468	-0.401876	-0.388698	-0.249537	-0.0344388	0.197705	0.393427	0.515543	0.548763	0.499634	0.39171	0.257756	0.131143	0.0384449	-0.00531693	0.00183029	0.0504085	0.123343	0.200883	0.265337
ENSMUST00000048545	ENSMUSG00000040459;ENSMUST00000048545	Arglu1	arginine and glutamate rich 1	TRUE	10	FALSE	0	0.0565899	Damped	1.16317	0.250657	25.0669	1.7425	18.1151	-0.153478	-0.0307754	0.499084	1.28089e-08	5.24166e-07	6.24874e-06	-0.363645	0.580591	0.158635	0.99786	1.61949	0.50942	0.947177	0.643533	0.289781	0.460694	-0.0519876	0.396476	0.163594	-0.264486	-0.689842	-0.0120533	-0.735621	-0.547076	-1.17193	-0.404847	-0.835438	-0.51623	-0.687505	-0.0410417	-0.205704	-0.30253	-0.510362	-0.284967	-0.214944	-0.0402323	0.871303	-0.111422	0.142129	0.200193	-0.564492	-0.0787309	-0.319893	-0.134982	0.322351	-0.421885	-0.520255	-0.0721916	-0.637383	-0.247289	-0.621312	-0.167716	-0.456361	-0.0795669	-0.125973	0.0773243	0.0331563	-0.142502	-0.434745	0.214968	0.203137	0.00316386	-0.0576466	0.54545	0.524207	0.769768	1.89219	0.416107	-0.122011	0.248487	0.484641	0.545195	0.434673	0.197419	-0.0971118	-0.373404	-0.568319	-0.644646	-0.597094	-0.450123	-0.248993	-0.046885	0.108484	0.185513	0.174439	0.087298	-0.047241	-0.192411	-0.312874	-0.382895	-0.391376	-0.342905	-0.254995	-0.152576	-0.0613294	-0.00155579	0.0160311	-0.00819741	-0.0640589
ENSMUST00000048560	ENSMUSG00000042099;ENSMUST00000048560	Kank3	KN motif and ankyrin repeat domains 3	TRUE	17	FALSE	0	0.0881335	Damped	1.62974	0.263912	23.8079	5.79291	1.85772	-0.0957034	0.0186485	0.454294	2.24181e-07	4.10116e-06	4.88911e-05	-0.348065	-0.680833	-0.452085	-0.952273	-0.830674	-0.762617	-0.236227	-0.58149	0.48627	0.151818	0.901869	0.47972	0.807155	0.44662	0.533842	0.434513	0.20594	0.100903	0.729144	-0.0399669	0.761553	0.335968	-0.426391	0.343825	-0.381272	-0.421798	-0.490922	-0.0136279	-0.215364	0.0448987	-0.116206	0.0495018	-0.0787429	-0.0589906	0.472906	-0.401849	0.378363	-0.115511	0.140846	0.312934	1.01926	-0.0897495	0.924445	0.32087	0.283266	0.960728	-0.343494	-0.201843	-0.492488	-1.56615	-0.860408	0.0493897	-0.266797	0.806052	-0.135393	0.665434	-0.229291	-0.12824	-0.153346	-0.759262	-0.695713	0.18979	-0.954186	-0.973366	-0.764462	-0.417886	-0.0447283	0.255057	0.41648	0.42052	0.291577	0.0841937	-0.135791	-0.309948	-0.40104	-0.39914	-0.319762	-0.195776	-0.066174	0.034914	0.0861824	0.0825401	0.0337947	-0.0402694	-0.116574	-0.175198	-0.20397	-0.200338	-0.170471	-0.126264	-0.0813674	-0.0474012	-0.0313062
ENSMUST00000048646	ENSMUSG00000037646;ENSMUST00000048646	Vps13b	vacuolar protein sorting 13B	TRUE	24	FALSE	0	0.0545714	Damped	1.41432	0.218997	28.6907	6.32086	28.5187	0.118825	0.0322597	0.472423	7.25589e-08	1.80039e-06	2.1463e-05	-0.254172	-0.96069	-0.452494	-0.958475	-0.769894	-0.816531	-0.325295	-0.733379	-0.00539289	-0.0481097	0.518195	-0.061737	-0.106407	0.555467	0.439573	0.052055	0.487736	0.338303	0.670397	0.571981	0.570894	0.620268	0.433857	0.353873	0.137249	0.445189	0.420407	0.326489	0.373307	-0.224467	-0.96409	-0.146958	-0.261704	-0.509883	0.361523	0.0598202	0.441572	-0.0573196	-0.50813	0.380003	0.590551	-0.235317	1.20352	-0.140611	0.846823	0.114048	0.408708	-0.000296967	0.0968103	-0.0541206	0.0332258	0.280995	0.53881	0.066014	0.0616649	0.29435	-0.046475	-0.0620457	-0.834114	-0.511734	-2.03055	-0.788425	-0.787282	-0.845747	-0.723014	-0.460105	-0.119255	0.229584	0.522242	0.711384	0.77337	0.71009	0.545987	0.321286	0.0830541	-0.12405	-0.265637	-0.322771	-0.293811	-0.192916	-0.0458452	0.11592	0.261487	0.366097	0.414989	0.405047	0.344159	0.248649	0.13944	0.0377799	-0.0386524	-0.0785861	-0.0785437
ENSMUST00000048655	ENSMUSG00000039384;ENSMUST00000048655	Dusp10	dual specificity phosphatase 10	TRUE	1	FALSE	0	0.0289853	Harmonic	1.04843	0.272519	23.0559	3.36536	10.7069	0.254233	-0.0327191	0.499084	1.28089e-08	5.24166e-07	6.24874e-06	0.120323	0.978889	-0.0893927	1.00258	0.377222	0.221592	-0.965947	0.599975	-0.869763	-0.433304	-1.10139	-0.231378	-0.143109	-0.584123	-0.368948	-0.057655	0.0790483	-0.120569	0.0301644	0.397493	0.474837	0.258983	1.23455	0.148064	1.32325	0.323099	0.499469	-0.0680844	-0.648269	-0.465229	-0.982701	-0.654168	-0.849256	-0.6378	-0.563689	-0.203993	-0.0792879	0.040302	0.103772	0.0358285	-0.121707	0.131479	-0.445057	0.349396	-0.218199	0.115164	0.0744633	0.247544	0.537666	0.54083	0.753674	0.102085	0.164393	-0.0448267	0.0973353	-0.217367	-0.251926	-0.0896346	-0.0150241	-0.164858	0.113089	0.0798806	1.08116	0.787981	0.360626	-0.072696	-0.389313	-0.50641	-0.402166	-0.118476	0.254459	0.606326	0.838972	0.893429	0.76436	0.498541	0.178719	-0.10177	-0.265954	-0.27403	-0.132511	0.110224	0.379944	0.598983	0.708354	0.683356	0.538616	0.32174	0.0980202	-0.0689966	-0.135352	-0.0879812	0.0533361
ENSMUST00000048688	ENSMUSG00000042211;ENSMUST00000048688	Fbxo38	F-box protein 38	TRUE	16	FALSE	0	0.0219096	Harmonic	0.715609	0.255646	24.5777	-0.147999	0.578922	0.0471715	0.0337056	0.451095	2.72388e-07	4.72029e-06	5.62719e-05	-0.663284	-0.553141	-0.55641	-0.463363	-0.625079	-0.404541	-0.325074	-0.103087	0.370135	0.0493457	1.03858	-0.177487	0.505403	0.358707	0.750961	-0.132896	0.469521	0.377056	0.815512	0.288279	-0.136369	0.563393	-0.537934	-0.246969	-0.782622	-0.367612	-0.508474	-0.0744441	-0.0973978	-0.344341	-0.433614	-0.0952657	0.109218	-0.158452	0.299368	0.295199	0.889993	-0.0179965	-0.110523	0.958882	0.702859	0.33326	0.93824	0.272782	1.05442	0.177257	0.791319	0.0831975	-0.265749	-0.0380141	-0.845541	-0.115666	-0.115044	-0.503861	-0.104908	-0.171545	0.354581	-0.619791	-0.0930105	-0.753455	-0.8819	-0.352709	-0.56491	-0.541152	-0.370921	-0.103171	0.19079	0.436143	0.573462	0.572952	0.440651	0.215376	-0.0424088	-0.266684	-0.40266	-0.420034	-0.319534	-0.13141	0.0934196	0.297015	0.429246	0.460022	0.385976	0.230167	0.0351604	-0.148474	-0.275188	-0.315653	-0.263423	-0.135566	0.0326214	0.197246	0.317189
ENSMUST00000048698	ENSMUSG00000036980;ENSMUST00000048698	Taf6	TATA-box binding protein associated factor 6	TRUE	16	FALSE	0	0.00340769	Harmonic	-0.301889	0.250463	25.0863	-2.84288	23.8936	-0.0754725	0.0296324	0.294332	0.000794189	0.00211734	0.0252415	0.138169	-0.301908	0.0482722	-0.362098	-0.332162	-0.261067	0.275442	-0.380183	-0.0557115	0.481218	0.550499	-0.226045	0.10996	-0.0545485	0.157311	-0.116851	0.103277	0.0510941	0.259186	-0.29895	-0.274824	-0.470248	-0.393476	-0.329671	0.00303239	0.106205	-0.106874	0.148798	-0.269558	-0.0850719	-0.280411	0.0492837	0.28422	-0.020387	0.365932	0.295955	0.439414	0.133595	0.578043	0.328217	1.35209	0.582823	1.59075	0.650032	0.982964	-0.230162	-0.961757	-0.175283	-1.55149	-0.395526	-1.63824	-0.0635261	-0.31337	-0.339176	0.160596	0.28615	0.783858	-0.051102	0.457947	-0.490476	-0.454241	-0.32782	-0.367346	-0.307689	-0.191566	-0.0478015	0.0882102	0.183212	0.214218	0.174067	0.0730776	-0.0636059	-0.202267	-0.308935	-0.357703	-0.337022	-0.252428	-0.125073	0.0135646	0.129455	0.194372	0.192764	0.125475	0.00943153	-0.126617	-0.249216	-0.328432	-0.345161	-0.29573	-0.192694	-0.0616499	0.0651187	0.156596
ENSMUST00000048718	ENSMUSG00000037022;ENSMUST00000048718	Mmaa	methylmalonic aciduria (cobalamin deficiency) type A	TRUE	14	FALSE	0	0.0893808	Damped	-2.71223	0.216367	29.0395	-0.849925	18.4479	-0.335318	-0.0078348	0.334855	0.000135245	0.000519614	0.00619446	0.174798	0.413732	0.697224	0.550648	1.61344	0.727885	0.499773	0.843287	-0.0233268	0.113803	-0.132872	0.637529	-0.073143	0.551843	-0.309399	-0.257188	-0.838239	0.00262155	-1.00832	-0.134932	-0.990401	-1.0056	-0.424489	-0.549258	0.336194	0.145182	0.259674	-0.448186	-0.496007	-0.454691	-0.333989	-0.467759	-0.428009	-0.306419	-0.264183	-0.577272	-0.202712	-0.373861	0.115418	-0.048268	-0.150666	0.239729	0.171349	-0.446961	-0.644361	-0.204483	-0.930272	-0.414459	-1.16938	-0.428649	-0.707635	-0.358142	0.380531	0.531191	1.37556	0.259929	0.23989	0.386171	0.55492	0.659613	1.89775	0.875676	-0.0580507	0.493898	0.809634	0.872287	0.712264	0.394164	-0.000181897	-0.388927	-0.704606	-0.903652	-0.970144	-0.914085	-0.765396	-0.565395	-0.357662	-0.180004	-0.0587475	-0.00598936	-0.019797	-0.0868452	-0.186625	-0.296227	-0.394763	-0.466714	-0.503773	-0.505135	-0.476403	-0.427557	-0.370482	-0.316564	-0.274771
ENSMUST00000048782	ENSMUSG00000042265;ENSMUST00000048782	Trem1	triggering receptor expressed on myeloid cells 1	TRUE	7	FALSE	0	-0.0578398	Forced	0.0548995	0.229575	27.3688	3.30866	12.9567	-0.165514	-0.0142143	0.278335	0.0015114	0.00356008	0.0424408	0.358963	0.0676395	-0.235993	0.309277	-0.344699	0.774916	1.17053	0.524119	1.0071	0.39488	-0.0787031	0.342589	0.468975	-0.59329	-0.507858	0.183654	-0.651698	0.224409	-0.585935	-0.331352	-0.518313	-0.418301	-0.101234	-0.133352	-0.275781	0.0358757	-0.316901	-0.0510567	-0.010347	-0.325956	-0.218047	-0.11482	0.276213	-0.0217551	0.482879	-0.159807	-0.121624	0.268126	0.704673	-0.441855	-0.830034	-0.203361	-1.70555	-0.536289	-1.3902	-0.447062	-0.787951	0.0137993	-0.0689317	0.428737	0.408171	-0.0598398	-0.470818	0.319749	0.420067	-0.183173	0.250042	0.18808	0.384008	0.675506	2.13425	0.179237	-0.0897042	-0.0855628	-0.0987442	-0.128433	-0.170033	-0.215727	-0.255825	-0.280701	-0.282937	-0.259261	-0.211773	-0.148145	-0.0805873	-0.0236852	0.00856448	0.005946	-0.0352327	-0.110517	-0.207299	-0.306631	-0.386673	-0.427208	-0.414351	-0.344422	-0.226016	-0.0795962	0.0656183	0.177094	0.225832	0.193269	0.0766965
ENSMUST00000048790	ENSMUSG00000033361;ENSMUST00000048790	Prrg3	proline rich Gla (G-carboxyglutamic acid) 3 (transmembrane)	TRUE	21	FALSE	0	0.0145278	Harmonic	0.979728	0.225633	27.8469	-0.469337	2.08009	0.00303067	0.0319476	0.347653	7.41479e-05	0.000323841	0.0038606	0.326554	-0.130367	-0.100129	-0.634493	-1.33211	-0.514833	-0.769911	-0.778451	-0.0441773	-0.361334	0.648963	-0.252673	0.336284	0.274907	0.666875	-0.389017	-0.187303	0.281506	0.586296	0.214337	0.589668	0.49324	-0.168519	0.470349	0.0223228	0.250659	0.302813	0.553653	0.0892897	0.251855	-0.78383	0.382333	-0.292041	-0.108325	-0.00356185	0.152513	0.716285	-0.159623	-0.538806	0.623897	0.378882	-0.376879	0.902223	-0.11465	0.851679	0.352278	0.783597	-0.17737	0.354197	-0.468079	-0.0904055	0.212286	0.324693	-0.205697	-0.165751	-0.393413	-0.322198	-0.401282	-0.648909	-0.261291	-0.610778	-0.643896	-0.552796	-0.793064	-0.869198	-0.770862	-0.522474	-0.177398	0.193437	0.516041	0.728072	0.790813	0.696147	0.467281	0.153266	-0.181432	-0.470108	-0.657059	-0.708268	-0.617508	-0.406773	-0.121124	0.180869	0.439085	0.603773	0.64508	0.55838	0.364465	0.10471	-0.167692	-0.39857	-0.543508	-0.576337
ENSMUST00000048792	ENSMUSG00000039195;ENSMUST00000048792	Bbln	bublin coiled coil protein	TRUE	7	FALSE	0	-0.0164307	Harmonic	0.380308	0.23428	26.8192	3.13868	13.422	-0.000574907	-0.0127982	0.278335	0.0015114	0.00356008	0.0424408	0.666051	0.208846	0.120744	0.830567	1.0815	0.450805	0.453575	0.589144	-0.145604	0.385668	-0.388213	0.311495	-0.0338024	-0.190122	-0.412877	0.711585	-0.0982836	0.723405	-0.323187	0.130734	-0.295459	-0.246549	0.0549812	0.0656225	0.220444	-0.467891	-0.213324	-1.20464	-0.416343	-1.06682	-0.259331	-0.502776	-0.221632	-0.43506	-0.161868	-0.685233	-0.520614	-0.176461	0.261454	-0.87654	-0.32137	-0.58327	-0.467496	-0.998396	-1.28239	-0.647669	-0.931946	-0.733265	-0.0449763	-0.519563	0.479034	-0.0206326	0.00766639	1.21439	0.383176	1.04466	0.165272	1.01432	0.141504	1.66801	0.957895	1.43441	0.396058	0.422184	0.356427	0.210144	0.0127422	-0.194176	-0.36553	-0.462536	-0.461425	-0.359164	-0.17481	0.0539306	0.278354	0.449076	0.526846	0.491494	0.346999	0.121417	-0.138467	-0.376778	-0.54051	-0.591247	-0.514082	-0.321673	-0.0523854	0.237266	0.48441	0.633402	0.648274	0.521281	0.275548
ENSMUST00000048807	ENSMUSG00000040599;ENSMUST00000048807	Mis12	MIS12 kinetochore complex component	TRUE	12	FALSE	0	0.00741093	Harmonic	1.1726	0.262726	23.9154	0.727672	21.1457	-0.0983613	0.00613775	0.420169	1.67518e-06	1.80036e-05	0.000214626	-0.657905	-0.285522	-0.34697	-0.179785	0.221432	-0.380873	0.22966	0.056612	1.1036	0.538478	1.26366	0.453977	0.894117	0.0527722	0.426778	0.282759	-0.375403	-0.434278	-1.56044	-0.06183	-0.277608	-0.54842	-1.21035	0.54888	-0.532798	-0.686633	-0.471805	-0.731388	0.0473018	0.0214819	0.598453	0.601252	0.591762	0.644066	0.694303	0.216612	-0.27544	0.833816	0.148868	-0.0407563	-0.338267	-0.160939	-0.557766	0.0702295	0.544085	-0.074118	0.364665	0.036188	-0.62412	-0.238777	-1.0872	0.0497727	-0.328345	-0.106206	-0.467991	-0.0405243	0.241689	-0.441391	1.26865	-0.583484	0.524106	0.538005	-0.927546	-0.434335	0.141616	0.644811	0.941531	0.955332	0.686679	0.211692	-0.33936	-0.817749	-1.0964	-1.10361	-0.841437	-0.384078	0.143087	0.597819	0.859377	0.860539	0.604826	0.164514	-0.339735	-0.77191	-1.0173	-1.01293	-0.763642	-0.339812	0.14246	0.553128	0.783241	0.773816	0.530901
ENSMUST00000048896	ENSMUSG00000042423;ENSMUST00000048896	Fbrs	fibrosin	TRUE	23	FALSE	0	-0.0127585	Harmonic	0.340407	0.249839	25.1489	4.68451	6.39879	0.0476026	0.025187	0.370047	2.4667e-05	0.000138068	0.00164595	0.87196	-0.628435	0.0901821	-0.594882	-1.60272	-0.38218	-1.10113	-0.494226	0.115278	-0.181908	0.419616	-0.206003	-0.270669	-0.0360555	0.41012	-0.141913	0.759535	0.391927	0.444258	0.391754	0.821404	-0.153103	0.39693	0.203612	0.201129	0.276932	0.589894	0.231028	0.990717	-0.119584	-0.601827	0.686102	-0.39553	-0.420007	-0.583106	-0.103369	0.259446	-0.250655	-0.0812006	0.316483	0.347997	-0.019843	0.67875	-0.108122	0.590013	0.0390259	0.586508	0.167657	0.388687	0.384216	0.129964	0.0219766	-0.579982	-0.256592	-0.76817	-0.28857	0.0301612	-0.201563	0.220965	-0.385345	-1.52202	0.310387	0.11028	-0.072404	-0.230068	-0.322992	-0.326472	-0.237335	-0.0752775	0.121422	0.304911	0.429372	0.462436	0.393546	0.237139	0.0297174	-0.178633	-0.3363	-0.402899	-0.359571	-0.214212	-0.000210758	0.231171	0.423039	0.526821	0.51452	0.386184	0.17062	-0.0810029	-0.307256	-0.451412	-0.475622	-0.370786
ENSMUST00000048976	ENSMUSG00000033910;ENSMUST00000048976	Gucy1a1	guanylate cyclase 1, soluble, alpha 1	TRUE	18	FALSE	0	-0.0211596	Harmonic	0.184934	0.238404	26.3552	-0.25725	1.07905	0.100517	0.00977779	0.292199	0.000866896	0.00227012	0.0270628	0.830929	-0.00443373	0.0750667	-0.0688812	-0.500931	-0.225451	-0.200544	-0.0657667	0.512313	-0.178799	0.554201	0.11731	0.528284	0.820391	0.650939	0.129596	-0.477333	-0.102291	0.0713409	-0.212824	0.208408	0.239279	-0.446986	0.452792	-0.398651	0.014523	-1.26649	0.242803	-0.901819	-0.197277	-0.082946	-0.803874	-1.49712	-0.288105	-1.12517	-0.357484	0.39513	-0.150328	0.282307	0.342073	0.429264	-0.038589	0.629803	0.00697281	0.777897	0.0519087	0.6611	0.0658036	0.0885925	0.181127	-0.109455	0.125009	0.334551	-0.307426	0.123682	-0.230472	-0.434784	-0.173097	-0.838503	0.317452	1.64411	-0.75017	-0.0797904	-0.11354	-0.0998796	-0.0398786	0.0547681	0.163951	0.263371	0.329909	0.346954	0.308474	0.220855	0.101975	-0.0223769	-0.124048	-0.178846	-0.172235	-0.103069	0.0155649	0.158721	0.294778	0.392366	0.427544	0.389583	0.283988	0.131941	-0.0338519	-0.176136	-0.261411	-0.267744	-0.190279	-0.0430759
ENSMUST00000049009	ENSMUSG00000038569;ENSMUST00000049009	Rad9b	RAD9 checkpoint clamp component B	TRUE	1	FALSE	0	0.025313	Harmonic	1.11164	0.275725	22.7879	3.25182	10.9942	0.177027	0.0280011	0.370047	2.4667e-05	0.000138068	0.00164595	0.403414	0.843821	0.614178	-0.203264	-1.02672	0.0698588	-0.405934	-0.657818	-0.488881	-0.536153	-0.308171	-0.512922	0.08361	-0.358348	-0.38577	0.139231	-0.498848	0.0606893	-0.101155	-0.411945	0.39642	-0.0324324	1.12528	0.737171	0.935015	1.03325	0.149993	0.904052	0.0715434	0.13676	-0.254371	-0.359988	-0.143436	-0.355269	0.0983698	-0.482661	-0.446248	-0.290689	-0.32803	-0.0347604	0.401257	0.0492033	0.687543	0.645039	1.01544	0.0652399	-0.146077	-0.311142	-0.269989	-0.622444	0.572029	-0.25521	0.652668	0.404197	0.048112	0.297349	0.109211	-0.422103	-0.322717	-0.446534	-0.938835	-0.298802	1.09554	0.806264	0.348988	-0.135527	-0.505583	-0.65963	-0.563707	-0.257941	0.158733	0.560137	0.830745	0.898623	0.754117	0.44957	0.0811073	-0.24138	-0.426742	-0.428052	-0.254016	0.0362945	0.353041	0.603163	0.717493	0.669616	0.481407	0.214316	-0.0503922	-0.236153	-0.293052	-0.210969	-0.0205414
ENSMUST00000049051	ENSMUSG00000036890;ENSMUST00000049051	Gtdc1	glycosyltransferase-like domain containing 1	TRUE	21	FALSE	0	-0.00399262	Harmonic	0.397736	0.222265	28.2689	-0.409449	1.84217	0.0688083	0.00493152	0.521479	2.78401e-09	1.7189e-07	2.04915e-06	-0.735598	-1.04056	-0.102049	-1.25436	-0.446931	-0.239781	-0.171796	-0.322783	-0.449485	-0.103429	-0.22907	0.286769	0.14363	0.166074	0.258702	-0.183225	0.417907	0.190524	1.6419	0.14446	0.800692	1.23785	-0.157295	1.26461	0.107835	0.852105	0.811133	-0.0291711	-0.307335	0.138418	-0.482517	0.288481	-0.200607	-0.312437	-1.11246	-0.515294	-0.799382	-0.441297	-0.153122	0.166532	0.571905	0.0795415	0.507117	0.349117	0.969626	-0.09542	0.652576	0.236111	0.779511	0.396206	0.647302	0.28031	0.286223	-0.54515	0.00567204	-0.611696	-0.46631	0.439203	-0.214775	-0.594952	-1.9314	-0.518692	-0.18954	-0.30136	-0.341832	-0.302484	-0.190356	-0.0267491	0.15682	0.324683	0.443954	0.490964	0.45596	0.345116	0.179457	-0.00912578	-0.18401	-0.310954	-0.364798	-0.334448	-0.225152	-0.0576079	0.135952	0.317959	0.452799	0.513778	0.488401	0.38093	0.211681	0.0131912	-0.176036	-0.318994	-0.387411
ENSMUST00000049093	ENSMUSG00000038393;ENSMUST00000049093	Txnip	thioredoxin interacting protein	TRUE	20	FALSE	0	-0.0613894	Forced	-0.133049	0.265677	23.6497	8.08311	5.05001	0.0345398	0.0308658	0.346586	7.80165e-05	0.00033699	0.00401736	-0.0312101	-0.420059	-0.138374	-0.527202	-0.624066	-0.414462	-0.354192	-0.476171	-0.099549	-0.308827	0.154095	-0.217981	0.0978554	0.119763	0.265323	-0.217785	0.286993	-0.256157	0.390636	0.0946316	0.212683	0.274968	-0.0311079	0.0669069	-0.0819144	0.109552	0.0978858	0.41739	0.336464	0.0215494	-0.284107	0.0299288	-0.0983842	0.0970388	0.313379	0.208494	0.365124	0.0301811	-0.370899	0.864507	1.10421	0.475245	1.26014	1.10471	1.62183	0.318099	0.93625	0.0140789	-0.421663	-0.0336337	-1.00951	-0.243342	-0.188069	-0.890083	-0.736523	-0.0772387	0.211011	-0.723081	0.0910447	-1.08684	-1.14706	-0.458562	-0.0178003	-0.113136	-0.177034	-0.186393	-0.131309	-0.0197341	0.122548	0.257258	0.343369	0.348937	0.261787	0.0957075	-0.110248	-0.300073	-0.415241	-0.411768	-0.275188	-0.0287068	0.268772	0.535492	0.688159	0.666499	0.454175	0.0893884	-0.339354	-0.712975	-0.913223	-0.857933	-0.530155	0.00828357	0.624864
ENSMUST00000049138	ENSMUSG00000032840;ENSMUST00000049138	Spring1	SREBF pathway regulator in golgi 1	TRUE	7	FALSE	0	0.0783045	Damped	1.52128	0.241925	25.9717	2.9722	13.686	-0.135543	0.00923147	0.390309	8.63624e-06	6.14578e-05	0.000732656	1.28872	1.77916	1.44541	1.02462	0.374094	0.598084	0.244066	0.240871	0.0520018	0.145284	-0.539256	-0.146771	-0.607095	-0.67686	-0.773421	-0.240072	-1.44418	0.65385	-1.28994	-0.377552	-1.17661	-0.815792	-0.494747	-0.908893	0.122121	-0.814913	0.203341	-0.219429	0.602312	-0.27717	0.927445	-0.416119	0.271491	0.0274125	-0.120419	-0.152627	-0.230915	-0.241254	0.180993	-0.542931	-0.42377	0.0770308	0.121417	-0.346379	-0.486374	0.302758	-0.406569	0.15979	-0.00770397	0.113202	0.411708	-0.226232	-0.0116346	-0.2263	0.396683	-0.673008	0.0226659	0.315807	-0.146639	1.46432	1.243	0.705735	0.737406	0.741262	0.553451	0.242692	-0.105459	-0.409698	-0.61008	-0.677984	-0.617815	-0.461251	-0.256393	-0.0548902	0.0998229	0.180808	0.181102	0.112337	-0.000487951	-0.126394	-0.236043	-0.307892	-0.33176	-0.309402	-0.25239	-0.178175	-0.105426	-0.0497876	-0.0209059	-0.0211972	-0.0463693	-0.0873287	-0.132859
ENSMUST00000049151	ENSMUSG00000033356;ENSMUST00000049151	Pus7l	pseudouridylate synthase 7-like	TRUE	10	FALSE	0	0.0180503	Harmonic	1.06891	0.23122	27.174	2.64398	15.7391	-0.133273	-0.00840721	0.613191	2.76474e-12	1.3119e-09	1.56395e-08	1.06419	0.457827	0.59563	0.697388	1.04611	0.833605	1.04492	0.730348	0.371681	0.311112	-0.532462	0.275326	-0.523385	-0.417534	-0.583907	-0.424072	-1.41429	-0.323824	-1.47354	-0.825229	-0.769267	-1.09791	-1.06245	-0.768101	-0.789266	-0.574774	-0.540868	0.189374	0.50261	0.468537	1.77363	0.136294	1.0427	0.0969653	0.175777	-0.0107186	-0.165002	0.0415092	0.0787018	-0.574079	-0.397411	-0.151086	-0.465021	0.293623	-0.348305	0.0321201	-0.532158	-0.0249534	-0.650292	0.102025	-0.670297	-0.148191	-0.0897874	-0.233456	0.528387	-0.0226534	0.0405807	0.29546	0.389082	0.503721	1.4463	0.712455	0.489216	0.733617	0.790227	0.654007	0.359942	-0.0256085	-0.419736	-0.740696	-0.924765	-0.938762	-0.785825	-0.503473	-0.154639	0.186242	0.449015	0.582153	0.562743	0.400203	0.133195	-0.179406	-0.471391	-0.683157	-0.773793	-0.728864	-0.562462	-0.313277	-0.0357325	0.211816	0.379282	0.434901	0.371147
ENSMUST00000049167	ENSMUSG00000037791;ENSMUST00000049167	Phf12	PHD finger protein 12	TRUE	8	FALSE	0	-0.115247	Forced	0.0134271	0.225975	27.8047	9.59254	13.16	0.0125812	-0.0204576	0.390309	8.63624e-06	6.14578e-05	0.000732656	0.041627	0.488376	-0.50742	0.760639	0.3071	-0.00307314	0.138445	-0.114715	0.183005	-0.352254	0.119729	-0.218919	0.0517859	0.187293	-0.0497283	0.930526	0.0577445	-0.0252155	-0.6252	-0.358236	0.0684989	-0.500424	0.236354	-0.0782925	0.191859	-0.607523	0.23516	-0.880018	-0.0577036	0.539985	0.499813	0.94732	0.30646	0.711741	-0.0309682	-0.188481	-0.704837	-0.107083	0.0513975	-0.81047	-0.903597	-0.0162286	-0.895622	-0.459375	-1.13408	-0.142721	-0.279123	-0.458131	0.112151	-0.628897	0.330738	-0.623267	0.281067	0.248616	0.134461	1.02952	-0.0487568	0.946614	-0.500771	1.21038	0.676191	0.178437	0.0384749	0.0421251	0.0396233	0.029976	0.0136487	-0.00716742	-0.0286348	-0.0457647	-0.0533171	-0.0469948	-0.0247202	0.0122904	0.0589647	0.106594	0.143983	0.159494	0.143729	0.0923683	0.00852479	-0.0960782	-0.201691	-0.2832	-0.314775	-0.275886	-0.157611	0.0322138	0.266528	0.50057	0.678038	0.74163	0.646549
ENSMUST00000049244	ENSMUSG00000039763;ENSMUST00000049244	Dnajc28	DnaJ heat shock protein family (Hsp40) member C28	TRUE	24	FALSE	0	-0.102807	Forced	0.0240712	0.246686	25.4704	10.6054	7.94936	-0.0220198	0.0286108	0.30073	0.000608622	0.00170972	0.020382	-0.285456	0.0371359	-0.544726	-0.221626	-0.604211	-0.256194	-0.0927781	-0.134366	0.526043	-0.0631935	0.42217	0.238315	0.619631	-0.195809	-0.471943	0.363274	-0.377783	0.221964	0.234368	-0.217928	-0.614977	-0.0221239	-0.535956	-0.0949973	0.318687	-0.224454	0.152372	0.089284	0.0434874	0.205205	0.0289824	-0.192284	-0.633834	0.0212252	-0.00745029	-0.460073	-0.129037	-0.320681	-0.288483	0.402426	1.10938	0.526355	1.77912	0.50275	1.88073	-0.224592	0.66239	0.153003	0.482327	-0.0658735	0.213978	0.373497	0.256754	0.0943885	-0.351986	-0.0507378	-0.245631	-0.538948	-1.1076	-0.223378	-1.1519	-0.984898	0.00210954	-0.0181583	-0.044119	-0.069905	-0.0883579	-0.0927094	-0.0785391	-0.0455308	0.00150324	0.0527803	0.0951129	0.114773	0.101156	0.0504266	-0.0318838	-0.130261	-0.221214	-0.277938	-0.27696	-0.205379	-0.066837	0.115704	0.301894	0.441165	0.484359	0.397618	0.175227	-0.152385	-0.518794	-0.831704	-0.992517
ENSMUST00000049246	ENSMUSG00000034639;ENSMUST00000049246	Setmar	SET domain without mariner transposase fusion	TRUE	11	FALSE	0	-0.0761055	Forced	0.0641633	0.269204	23.3399	0.611664	21.0678	-0.00739136	0.000543892	0.429767	9.65651e-07	1.19891e-05	0.000142925	-0.250093	0.792373	0.179319	-0.699549	0.210447	-0.322756	0.0332596	0.194851	-0.440179	0.210997	0.00294008	0.166008	0.163107	0.753881	1.17319	-0.104254	0.0776524	0.501278	-0.17626	0.229132	0.260943	-0.830526	-0.177612	-1.23264	-1.28851	-0.518295	-0.759443	-0.000932672	0.828029	0.140423	1.18703	0.0990769	0.286486	0.498579	0.302088	0.350632	-0.495348	0.245288	-0.955671	-0.14261	-0.521358	-0.254954	-0.463252	-0.289218	-0.731758	-0.332997	-0.417981	-0.708845	-0.179572	-0.676308	0.302282	-0.485286	0.507666	0.337023	0.738951	0.164314	-0.772557	1.08473	0.0521423	0.797529	0.764703	0.371133	-0.0848346	-0.0430057	0.0167966	0.0788944	0.124317	0.13617	0.105242	0.0341358	-0.0615998	-0.156185	-0.21996	-0.22799	-0.168606	-0.0492293	0.102809	0.245508	0.332871	0.328579	0.218902	0.0206862	-0.218866	-0.431912	-0.547714	-0.514204	-0.317275	0.00858222	0.383035	0.697403	0.843859	0.749166	0.40318
ENSMUST00000049248	ENSMUSG00000032688;ENSMUST00000049248	Malt1	MALT1 paracaspase	TRUE	22	FALSE	0	0.0601929	Damped	1.61289	0.242512	25.9087	5.11581	4.81369	0.210406	0.019106	0.303929	0.000531795	0.0015372	0.0183254	-0.164827	-0.667319	-0.296954	-0.89599	-1.26933	-0.579871	-0.761057	-0.728031	-0.321949	-0.409231	0.0956656	-0.450249	0.0823659	-0.148932	0.272677	-0.248038	0.401406	0.09815	1.08363	0.694198	0.882171	0.956035	0.573376	0.00743688	0.0766482	0.339611	0.38515	0.593088	0.266137	0.410172	-0.4462	0.665325	0.148777	0.542694	0.321642	0.952033	0.298275	0.924923	-0.520259	0.873092	0.127058	-0.169814	0.466168	0.464838	1.06847	0.193456	0.0394084	0.156469	-0.246501	-0.686867	-0.346552	-0.665461	0.374507	-0.881072	0.340052	-0.908572	0.476922	-1.15647	-0.51689	-0.386548	-1.35151	-0.213331	0.0180658	-0.435949	-0.695875	-0.726386	-0.54677	-0.220486	0.16385	0.514865	0.7589	0.854253	0.796752	0.616418	0.366969	0.111272	-0.0935525	-0.208089	-0.217311	-0.131128	0.0206263	0.197035	0.356386	0.465458	0.505891	0.476552	0.391826	0.276687	0.159984	0.0676422	0.0172688	0.015217	0.0564586
ENSMUST00000049260	ENSMUSG00000042680;ENSMUST00000049260	Garem1	GRB2 associated regulator of MAPK1 subtype 1	TRUE	6	FALSE	0	0.0274736	Harmonic	0.682221	0.26154	24.0238	2.35131	15.0336	0.104535	0.00700023	0.271937	0.00193812	0.00436392	0.0520235	0.88482	-0.338035	0.156914	-0.158397	-0.592187	0.353113	0.537822	0.379976	1.05501	0.669622	0.616594	-0.318147	-0.74376	-0.557371	-0.741265	-0.524998	-1.22933	-0.360361	-0.736852	-0.327536	0.0203229	0.146362	-0.562602	0.0306864	-0.138814	-0.754669	-0.044349	0.150328	0.358041	0.70182	1.40876	0.139997	0.400315	0.313622	-0.368051	0.0951093	-0.0859519	-0.251307	-0.275467	-0.228288	-0.121364	-0.324552	-0.0145123	0.0837654	0.673788	0.316765	1.23127	0.315019	0.329269	0.568009	-0.58325	0.302335	-0.752218	-0.280267	-0.914543	0.504072	0.2508	0.186951	0.0602991	-0.177986	0.518317	-1.26732	0.510339	0.646959	0.634747	0.484847	0.243731	-0.0208115	-0.238505	-0.355055	-0.345459	-0.218965	-0.0148266	0.209541	0.394514	0.493938	0.486444	0.379705	0.206875	0.0165842	-0.140585	-0.225395	-0.219587	-0.12952	0.0168005	0.178189	0.311732	0.384074	0.379611	0.303615	0.179739	0.0428642	-0.0706019
ENSMUST00000049281	ENSMUSG00000034300;ENSMUST00000049281	Fam53c	family with sequence similarity 53, member C	TRUE	5	FALSE	0	-0.047114	Forced	0.20408	0.221074	28.4211	4.2475	9.20814	-0.0260218	-0.00694708	0.267671	0.00228131	0.00498966	0.0594832	0.668218	-0.748447	0.246179	-0.213302	-0.366446	0.913019	0.23593	-0.236614	-0.322291	-0.344174	-0.339906	-0.356727	-0.282879	-0.393495	-0.158552	-0.091646	-0.238519	-0.366885	-0.468352	-1.29481	-0.300924	-0.408766	0.0328682	1.62917	0.852837	1.2992	0.658688	1.1096	0.0709234	1.04286	0.543896	-0.29157	0.0457118	-0.270016	0.153897	-0.805936	-0.444304	-0.442796	-0.0887021	-0.495747	0.00801981	0.182068	-0.327356	0.441396	-0.45461	-0.18593	-0.364869	-0.409739	0.331816	-0.0366227	0.894972	0.84018	0.0378227	1.60407	0.61151	-0.101277	-0.203865	0.0477779	-0.563154	-0.266722	-0.603627	-1.14762	0.194774	0.112884	-0.00542453	-0.139624	-0.263916	-0.351975	-0.38226	-0.342888	-0.235004	-0.0738418	0.112997	0.289947	0.419944	0.471836	0.427325	0.285961	0.067004	-0.192559	-0.443807	-0.634679	-0.720283	-0.67276	-0.488648	-0.191997	0.167815	0.523649	0.802545	0.940024	0.894074	0.655943	0.255204
ENSMUST00000049348	ENSMUSG00000032586;ENSMUST00000049348	Traip	TRAF-interacting protein	TRUE	16	FALSE	0	0.13266	Damped	3.99109	0.215045	29.218	-4.34072	20.1851	-0.297125	-0.0355278	0.415903	2.13196e-06	2.15088e-05	0.000256413	-0.985249	-0.757711	-0.316222	0.00181174	1.60049	0.12969	1.28855	0.839114	0.7791	0.73428	0.24895	0.628085	-0.0537413	0.318787	-0.241338	-0.0176475	-0.420795	-0.464647	-0.669804	-0.300058	-0.333026	-0.126012	-0.454657	0.252247	-0.345262	-0.259317	-0.57577	-0.597688	-0.466852	-0.197431	0.466824	-0.183673	-0.0215689	0.154227	-0.167664	-0.0424385	-0.223223	0.334417	0.402623	-0.0935355	-0.316207	0.254343	-0.67576	0.100256	-0.766393	0.0512193	-0.611441	0.126461	-0.131804	-0.0470909	0.0950742	-0.0963859	-0.397069	0.283588	0.0699672	-0.366571	-0.306887	0.261762	0.314285	0.566222	1.30695	0.40324	-0.636077	0.0787926	0.561302	0.781186	0.761178	0.560683	0.256838	-0.0731145	-0.365365	-0.577571	-0.691261	-0.709502	-0.651347	-0.544773	-0.419709	-0.302344	-0.211417	-0.156674	-0.13926	-0.153522	-0.189584	-0.236057	-0.282383	-0.320492	-0.345632	-0.356428	-0.354332	-0.342716	-0.325831	-0.307859	-0.292197
ENSMUST00000049352	ENSMUSG00000038721;ENSMUST00000049352	Hoxb7	homeobox B7	TRUE	13	FALSE	0	-0.00807508	Harmonic	0.646269	0.247114	25.4262	1.30115	20.1609	-0.214853	-0.0200807	0.312461	0.000368814	0.00114944	0.0137029	0.0273885	0.984267	0.516506	1.12111	1.0439	1.14752	0.349925	0.747849	0.0454025	-0.20652	-0.283023	-0.0101206	0.35139	-0.372242	0.0451925	-0.045671	-0.638853	-0.128405	-0.738478	-0.772045	-0.755242	-0.161948	-0.411945	-0.0631892	-0.752448	-0.749497	-0.917701	-1.14414	-0.445083	0.0311947	1.0805	0.425067	0.473082	0.48623	-0.0868769	-0.421463	-0.575422	-0.307143	-0.047949	-0.511797	-0.286191	-0.202305	-0.734587	-0.0424564	-0.603537	-0.393698	-0.0924845	-0.746932	-0.106745	0.219814	0.00490021	0.149885	-0.603668	-0.0207761	-0.57609	0.349443	-0.198511	0.843863	0.901022	0.841376	2.26133	0.548132	-0.507385	-0.181793	0.141121	0.383384	0.485215	0.419752	0.20007	-0.123324	-0.474073	-0.767973	-0.93317	-0.927701	-0.750106	-0.440444	-0.0712969	0.269215	0.498448	0.559268	0.434255	0.150553	-0.225953	-0.605911	-0.897678	-1.0294	-0.966696	-0.721518	-0.350072	0.0600547	0.410514	0.615756	0.623883
ENSMUST00000049357	ENSMUSG00000040128;ENSMUST00000049357	Pnrc1	proline-rich nuclear receptor coactivator 1	TRUE	18	FALSE	0	0.126633	Damped	3.19439	0.281966	22.2835	5.01721	4.48981	0.0255755	0.0343419	0.320992	0.000253508	0.000850831	0.010143	0.112377	-0.542504	-0.192913	-1.04672	-1.35378	-0.822146	-0.696616	-0.809582	0.0864894	-0.312356	0.603314	0.0551326	0.754858	0.543421	0.446683	0.772219	0.635016	0.265743	0.699106	0.541043	0.246517	0.714355	-0.144264	-0.139338	-0.435308	0.0553972	0.0331728	0.440087	0.583416	-0.129233	-0.530179	0.474465	0.00198378	0.0679902	0.19382	0.017308	-0.0149459	-0.188267	-0.511231	0.140153	0.417528	-0.251629	0.774065	-0.237145	0.163202	-0.00314167	0.328638	-0.440573	0.377139	-0.163413	0.489284	0.122966	0.785991	0.166222	0.199469	0.535522	0.0886818	-0.447095	-1.00464	-0.420419	-1.29194	-0.721451	-0.751378	-1.15404	-1.12807	-0.776826	-0.273882	0.202476	0.521486	0.626798	0.536001	0.319031	0.0663853	-0.141446	-0.254843	-0.262391	-0.185606	-0.065393	0.0540312	0.138569	0.171764	0.155577	0.105702	0.0439906	-0.00919894	-0.0405079	-0.0458464	-0.0294929	-0.000994017	0.0287538	0.0509338	0.0608736	0.0584592
ENSMUST00000049388	ENSMUSG00000042705;ENSMUST00000049388	Commd10	COMM domain containing 10	TRUE	20	FALSE	0	0.0340421	Damped	1.20841	0.261003	24.0732	5.0588	4.69108	0.0994873	-0.0345738	0.298597	0.000665448	0.00183601	0.0218876	-0.200713	-0.253119	-0.540657	-0.270869	-0.526999	-0.234455	-0.670916	-0.113063	-0.169886	-0.264259	0.0801687	0.399124	0.137461	0.718999	0.555373	0.0520139	0.494269	0.236057	1.00896	0.604497	0.827813	1.15642	0.351659	0.472765	-0.114475	-0.0969901	-0.196122	-0.353958	-0.635398	-0.36723	-0.478442	-0.493801	-0.481555	-0.194709	-0.566104	0.0386146	-0.328	0.345967	0.674895	-0.103701	-0.498357	-0.0105124	-1.44297	-0.332384	-0.725993	-0.414093	-0.229997	0.293714	0.797598	0.269738	1.198	0.338634	0.219232	0.637068	0.160363	0.0549298	-0.0404391	0.0371879	-0.431354	0.0360438	0.0746014	-0.653382	-0.22613	-0.621416	-0.804284	-0.741434	-0.465287	-0.0612855	0.357696	0.682337	0.834906	0.78728	0.56495	0.236901	-0.105086	-0.37167	-0.498882	-0.463005	-0.284048	-0.0177016	0.261416	0.480293	0.586301	0.559459	0.415452	0.199225	-0.0285584	-0.208242	-0.29653	-0.276612	-0.160759	0.0147596	0.200633
ENSMUST00000049389	ENSMUSG00000039470;ENSMUST00000049389	Zdhhc2	zinc finger, DHHC domain containing 2	TRUE	13	FALSE	0	-0.00990738	Harmonic	0.57097	0.246827	25.4558	1.09855	21.0051	-0.0997346	0.00449771	0.36045	3.98359e-05	0.000200206	0.00238671	-0.799895	-1.09959	0.767115	-0.552478	0.786621	0.403211	1.45942	-0.10289	0.553981	0.517705	0.0465778	0.540344	0.21469	0.421152	-0.0652865	0.131405	-0.531512	0.0375139	-1.06853	0.329753	-0.288124	-0.149432	-0.191827	0.104703	-0.558393	-0.219941	-0.157166	-0.357426	0.309924	0.180629	0.875182	-0.0580018	-0.212054	0.896828	-0.190622	-0.0605691	-0.258869	-0.419789	0.222886	0.0699204	0.225405	0.250382	-0.458235	-0.436125	-0.831157	-0.677774	-0.686408	-0.414585	-0.176042	-0.641816	-0.0352083	0.121197	0.746764	-0.232083	-0.139596	-0.207053	-0.2663	0.665455	0.75347	0.886461	0.396188	0.507328	-0.467363	-0.196181	0.103697	0.360496	0.511398	0.517877	0.375479	0.115581	-0.201466	-0.500313	-0.708498	-0.773977	-0.678097	-0.440762	-0.116401	0.218473	0.483277	0.612722	0.572869	0.369945	0.0496439	-0.313106	-0.631637	-0.828215	-0.852973	-0.696498	-0.392915	-0.0125242	0.354439	0.619171	0.715757
ENSMUST00000049411	ENSMUSG00000035960;ENSMUST00000049411	Apex1	apurinic/apyrimidinic endonuclease 1	TRUE	9	FALSE	0	0.0749802	Damped	1.98959	0.232378	27.0386	2.77535	15.0953	-0.113227	-0.0370879	0.524678	2.22703e-09	1.48228e-07	1.76707e-06	0.344028	0.621142	0.465254	1.03251	1.2691	0.866331	0.675773	0.680013	-0.245396	0.251185	-0.665131	-0.0898589	-0.612548	-0.536149	-0.731225	-0.485216	-0.84067	-0.413268	-0.832662	-0.559979	-0.559625	-0.503944	-0.0805737	-0.242182	0.0942726	-0.141729	-0.0934943	-0.292619	-0.298164	0.187649	0.755653	-0.0456707	0.260975	0.231624	-0.188728	-0.00116316	-0.169896	0.281961	0.470078	-0.0880082	-0.37762	-0.0938142	-0.81916	-0.203943	-0.755992	0.127079	-0.397245	0.28563	-0.0407835	0.176506	0.0954755	-0.256282	-0.541283	0.0660662	-0.0785574	-0.204954	-0.201007	0.191609	0.314207	0.590887	1.65206	0.486138	0.841235	1.02596	0.954815	0.677794	0.279539	-0.142608	-0.500031	-0.729533	-0.802562	-0.726152	-0.536553	-0.28783	-0.0384693	0.161063	0.277393	0.298605	0.23366	0.107677	-0.0453925	-0.19085	-0.300369	-0.356828	-0.356209	-0.306586	-0.224809	-0.131876	-0.0481175	0.0108229	0.0364933	0.0283405	-0.00727818
ENSMUST00000049424	ENSMUSG00000042729;ENSMUST00000049424	Wdr74	WD repeat domain 74	TRUE	5	FALSE	0	0.0201294	Harmonic	1.02941	0.284351	22.0966	1.62133	16.3947	-0.305429	-0.0034859	0.279402	0.00144934	0.00344105	0.0410218	1.89437	1.38698	0.998588	1.303	0.375879	0.513429	0.517765	-0.163586	0.00320315	0.225358	-0.200908	-0.301222	-0.363077	-0.763998	-0.592783	-0.336482	-0.917882	-0.179352	-1.08276	-0.457711	-0.52003	-0.569245	-0.54995	0.097734	-0.547302	0.118342	-0.467955	-0.0613902	-0.209911	0.332614	1.04865	-0.228322	0.321981	-0.451231	-0.773621	-0.714911	-0.700401	-0.203193	0.327947	-0.542208	-0.577887	-0.42055	-0.50711	-0.550354	-0.242308	0.053489	0.24507	0.180198	-0.222058	0.449695	-0.486982	-0.145046	-1.02901	0.134217	-0.379647	-0.203335	0.456475	-0.246684	0.818625	1.19317	2.74879	0.875762	-0.017447	0.389287	0.565358	0.465475	0.131384	-0.324466	-0.756448	-1.03205	-1.07231	-0.874077	-0.507995	-0.0937804	0.238706	0.389977	0.320452	0.0603214	-0.302533	-0.651965	-0.880555	-0.922456	-0.77209	-0.483496	-0.15128	0.120207	0.249492	0.202248	3.46192e-05	-0.288564	-0.570985	-0.760225	-0.801502
ENSMUST00000049430	ENSMUSG00000038296;ENSMUST00000049430	Galnt18	polypeptide N-acetylgalactosaminyltransferase 18	TRUE	5	FALSE	0	0.0296142	Harmonic	0.984738	0.226078	27.7921	4.08604	9.71853	0.049088	-0.013602	0.461759	1.41596e-07	2.91485e-06	3.47488e-05	0.815653	0.519141	-0.358467	1.48934	0.486123	0.301618	0.735131	-0.691785	-0.629238	-0.174588	-0.400848	-0.0834591	-0.39079	0.210831	-0.49944	-0.445441	-0.938405	-0.678165	-0.380228	-0.475336	0.315463	0.286084	0.950382	0.0119332	0.543646	0.441866	0.28518	0.634499	0.487094	0.319383	0.34564	0.413309	-0.449133	0.113135	-0.639884	-1.01104	-0.517711	-0.864924	-0.690347	-0.0292657	-0.556834	-0.891498	-0.73224	-0.992784	-0.235026	0.0796808	-0.386572	1.37954	-0.0874946	0.186829	-0.111997	-0.335845	-0.0143294	0.307912	0.217282	0.511329	0.2799	0.355582	0.897975	-0.304468	1.09251	-0.143323	0.766261	0.502893	0.165737	-0.17489	-0.452034	-0.615034	-0.63851	-0.525886	-0.30706	-0.0310233	0.244839	0.466475	0.593568	0.60665	0.509713	0.32808	0.102219	-0.121066	-0.298165	-0.397027	-0.402777	-0.319644	-0.16903	0.0156674	0.196293	0.337682	0.414384	0.415087	0.344024	0.219249	0.0683017
ENSMUST00000049461	ENSMUSG00000056228;ENSMUST00000049461	Cars2	cysteinyl-tRNA synthetase 2 (mitochondrial)(putative)	TRUE	5	FALSE	0	0.120685	Damped	2.94601	0.278724	22.5427	2.03222	15.2515	-0.237121	-0.028199	0.352985	5.73777e-05	0.000265536	0.00316553	1.02379	0.709934	0.954361	0.705729	1.15382	0.574275	0.61967	0.478783	-0.268	0.0431361	-0.854717	-0.194132	-0.591508	-0.358423	-0.627078	-0.115396	-0.758983	-0.292279	-1.18788	-0.0659232	-0.276753	-0.244275	0.369899	0.0915518	0.150953	0.237781	-0.280932	-0.119298	-0.0782944	-0.204273	0.688837	-0.27109	-0.0954718	0.135088	-0.352203	-0.38818	-0.492237	-0.149325	0.0706438	-0.556586	-0.807717	-0.25515	-0.746961	-0.55569	-0.978006	-0.0453085	-0.722286	0.0361079	-0.253627	-0.126141	0.148402	-0.572282	-0.6436	0.350924	0.374766	-0.0883687	0.0943758	0.770693	0.511435	1.30149	2.09341	0.717297	0.643557	0.952387	0.860397	0.479418	-0.0214131	-0.475517	-0.765181	-0.844191	-0.735498	-0.509927	-0.255994	-0.0512077	0.0573674	0.059823	-0.0217742	-0.146447	-0.269889	-0.357642	-0.392676	-0.376441	-0.3245	-0.259118	-0.201571	-0.166364	-0.15861	-0.174604	-0.204752	-0.237541	-0.26318	-0.275991	-0.275121
ENSMUST00000049575	ENSMUSG00000047547;ENSMUST00000049575	Cltb	clathrin, light polypeptide (Lcb)	TRUE	19	FALSE	0	-0.0693398	Forced	0.0895006	0.277927	22.6074	4.77994	5.40877	0.136955	-0.00992757	0.324191	0.000219752	0.000759978	0.00905992	0.137775	-0.68764	0.275048	0.18513	-0.234769	1.63081	1.01955	0.0359778	-0.193991	0.352587	0.238862	0.0687969	0.229353	0.265132	0.464359	0.321896	0.936038	-0.0692824	-0.00604033	-0.873114	-1.21718	-0.702309	-0.384701	-0.678673	0.0650804	-0.426862	0.140374	-0.571065	-0.712734	-0.147493	-0.491932	-0.344405	0.0134652	-0.045522	0.431393	0.261337	0.559401	0.231747	0.485465	0.129113	-0.0663742	0.309894	-0.893041	0.45613	-0.878125	-0.0586038	-0.618084	-0.27113	-0.673255	0.189215	-0.597149	-0.240748	-0.877354	-0.412633	-0.376142	0.0452728	0.0117643	0.471441	1.05684	0.105164	1.92297	0.56097	0.101933	0.0309365	-0.0158605	-0.0195147	0.0275897	0.117559	0.227271	0.323692	0.373229	0.352667	0.258321	0.110147	-0.0512791	-0.175001	-0.214846	-0.145271	0.0271873	0.26129	0.489451	0.635978	0.640685	0.480933	0.184636	-0.17137	-0.479243	-0.630879	-0.55332	-0.2379	0.247345	0.76858	1.16026
ENSMUST00000049630	ENSMUSG00000045438;ENSMUST00000049630	Cox19	cytochrome c oxidase assembly protein 19	TRUE	9	FALSE	0	-0.0067752	Harmonic	0.431345	0.227505	27.6178	3.09905	13.9959	-0.0848779	-0.0274579	0.552405	3.04735e-10	3.71949e-08	4.43411e-07	0.30013	0.95936	0.712951	1.0096	1.22964	0.605154	-0.0415333	0.913172	-0.19889	0.211854	-0.556911	0.0382607	-0.204004	-0.757283	-0.445816	-0.770302	-1.06852	-0.248594	-0.488377	-0.517422	-0.495241	0.0775621	-0.0490836	0.252341	0.533874	-0.136465	-0.239292	-0.0565337	-0.349066	0.163005	0.283028	0.459046	0.401667	0.168571	-0.554992	0.202454	-0.165135	-0.747708	-0.2835	-0.592181	-0.888772	-0.242375	-0.985875	-0.545182	-0.813175	-0.352601	-0.658694	0.0849124	0.0625941	-0.42946	0.0330933	-0.10475	-0.209168	0.352172	0.219593	0.0185075	0.195352	0.510816	0.712456	0.909473	2.28431	0.181791	0.318839	0.367417	0.323975	0.19616	0.00901279	-0.199928	-0.388143	-0.516782	-0.558673	-0.504046	-0.362781	-0.162641	0.0561639	0.249052	0.376144	0.4105	0.343813	0.188371	-0.0251844	-0.253886	-0.451075	-0.575914	-0.601836	-0.522179	-0.351824	-0.124445	0.114145	0.315207	0.437028	0.453564	0.359991
ENSMUST00000049642	ENSMUSG00000045316;ENSMUST00000049642	Fahd1	fumarylacetoacetate hydrolase domain containing 1	TRUE	16	FALSE	0	0.065476	Damped	0.782423	0.249869	25.1459	6.20547	0.311019	0.113056	-0.0272814	0.298597	0.000665448	0.00183601	0.0218876	-0.726914	-0.383397	-0.809115	-0.358355	-0.0564412	-0.211768	0.116086	-0.334144	-0.842423	0.0338731	-0.493762	0.212019	-0.132684	0.652211	0.741687	-0.0730186	0.913338	0.0253972	1.44335	0.0694862	0.482184	0.227069	0.213713	-0.610251	0.165614	-0.636456	-0.127986	-0.637695	-0.462788	0.0591033	-0.0791514	0.793828	0.180756	0.589021	0.170765	0.211427	-0.0491279	0.238032	0.146475	0.32179	0.731384	0.066859	-0.0747725	0.613969	0.0175767	0.251326	-0.213483	0.10205	-0.261478	0.145329	-0.102525	0.115748	-0.0552433	0.110568	-0.445716	0.239957	-0.81798	0.0382883	0.0811564	-0.761439	-0.683126	-0.07528	-0.402345	-0.362586	-0.216835	-0.0120763	0.196719	0.360385	0.44631	0.444008	0.364843	0.236703	0.0954697	-0.0243296	-0.0974001	-0.112445	-0.0730784	0.00484395	0.0984263	0.183933	0.242423	0.263578	0.247051	0.201317	0.140624	0.0809539	0.0360908	0.0146749	0.0188202	0.0444231	0.0828818	0.123654	0.156951
ENSMUST00000049648	ENSMUSG00000025893;ENSMUST00000049648	Kbtbd3	kelch repeat and BTB (POZ) domain containing 3	TRUE	10	FALSE	0	-0.0415635	Forced	0.113033	0.256156	24.5287	7.73614	18.8566	-0.0433258	-0.021414	0.286867	0.00107652	0.00270066	0.0321953	-0.240553	0.237247	-0.304408	0.162231	0.404411	0.259981	-0.16023	0.956572	0.587574	-0.792343	-0.477732	0.0768626	-0.190085	-0.383977	-0.580861	-0.204705	-0.0884395	-0.140983	0.0640148	-0.234706	0.012405	0.301402	0.298079	0.551907	-0.116729	-0.131181	0.049828	-0.684672	-0.225749	0.446165	0.497459	0.656859	1.17801	0.0172953	-0.693716	0.86422	-0.831753	0.784179	0.609765	-0.688461	-0.477356	-0.577682	-0.814386	-0.470256	-0.342992	-0.390749	-0.599747	-0.145191	-0.562762	-0.0223941	-0.018602	-0.0229206	0.123292	0.484147	0.510397	0.71019	0.374685	0.43421	0.208288	-0.267666	0.423745	-0.597222	-0.0700858	0.0052066	0.0739472	0.117044	0.120662	0.0804029	0.00331284	-0.0930272	-0.184325	-0.245541	-0.257572	-0.212912	-0.118683	0.00402129	0.124602	0.210383	0.235232	0.187171	0.0728322	-0.0827194	-0.241139	-0.359985	-0.403801	-0.354278	-0.216669	-0.0204209	0.186666	0.349726	0.421004	0.373336	0.209258
ENSMUST00000049658	ENSMUSG00000024851;ENSMUST00000049658	Pitpnm1	phosphatidylinositol transfer protein, membrane-associated 1	TRUE	22	FALSE	0	0.0949044	Damped	3.19637	0.254974	24.6424	4.65953	6.36793	0.177968	-0.016447	0.391376	8.16056e-06	5.88462e-05	0.000701522	0.537359	-1.84117	-0.436301	-0.462046	-0.253774	-0.0391052	-0.984012	0.239299	-0.860905	-0.74849	-0.0832028	-1.09135	-0.415781	0.163223	0.179979	-0.116599	1.11649	-0.401551	0.862487	1.08029	0.817236	1.39766	1.03279	0.342901	0.582728	0.546484	0.15879	0.609375	-0.410465	-0.137596	-0.927266	-0.441654	-0.329175	-0.429722	0.11502	0.762177	0.704534	0.853278	0.571571	0.6393	0.234346	0.790925	0.338299	0.30786	0.02668	0.331811	0.236942	-0.10348	-0.137584	-0.220591	-0.644946	-0.393008	-0.642802	-0.735437	0.20941	-0.905043	-0.137298	0.302679	0.202903	-0.449482	-1.27535	-0.0445704	0.420972	-0.424801	-0.979919	-1.16162	-0.99091	-0.569631	-0.0420449	0.44705	0.787111	0.922419	0.85595	0.638515	0.348315	0.0674666	-0.13835	-0.232788	-0.212475	-0.102116	0.0562772	0.216446	0.339705	0.402899	0.40127	0.346415	0.26068	0.169948	0.096824	0.055785	0.0511184	0.077654	0.123639
ENSMUST00000049714	ENSMUSG00000034940;ENSMUST00000049714	Synrg	synergin, gamma	TRUE	7	FALSE	0	-0.0152799	Harmonic	0.261428	0.21228	29.5986	3.99352	10.786	0.0452822	-0.0118276	0.4287	1.02719e-06	1.25411e-05	0.000149506	0.722732	-0.641942	0.0254139	0.466768	-0.0356288	1.1269	0.162986	0.4813	-0.327361	0.0352759	0.391969	-0.901091	0.275134	-0.730052	-0.0544639	-0.547899	-0.240064	-0.232396	-0.772682	-0.107905	-0.7743	-0.412128	-0.391125	0.185	0.0724517	0.555159	0.302315	0.369617	-0.378833	1.19425	0.642114	0.800653	0.316034	1.23959	0.0642213	0.581123	-0.168179	-0.322873	0.0549179	-0.988027	-0.0345642	-0.546898	-0.676904	0.288021	-0.163351	-0.764664	-0.720423	-1.02576	-0.134419	-1.22086	0.0069563	0.0514697	0.0701432	0.136168	0.0381299	-0.490072	-0.150517	0.439091	0.0658173	1.43877	1.31783	0.170579	0.322349	0.271096	0.177485	0.0571032	-0.0691486	-0.17866	-0.251141	-0.272358	-0.236889	-0.149379	-0.0240107	0.117757	0.25084	0.350944	0.398972	0.384639	0.308596	0.182658	0.0280107	-0.128317	-0.258156	-0.337244	-0.349728	-0.291288	-0.170274	-0.00658881	0.17154	0.332402	0.446423	0.491563	0.457536
ENSMUST00000049778	ENSMUSG00000051034;ENSMUST00000049778	Zfp11	zinc finger protein 11	TRUE	8	FALSE	0	0.0480403	Damped	1.2343	0.256419	24.5036	2.0787	16.3969	-0.101109	-0.0077141	0.470291	8.30349e-08	1.9823e-06	2.36316e-05	0.427116	1.40796	0.217954	1.25491	0.750383	0.720222	1.13699	0.374926	0.173808	0.393208	-1.04397	0.1297	-0.380204	-0.896132	-0.651515	0.0166974	-0.616319	0.0499285	-0.636555	-0.714084	-0.641477	-1.09047	-1.07923	-0.336244	-0.314643	-0.852425	-0.525732	-0.0591314	0.718775	-0.17018	1.10736	0.0987109	0.879912	-0.0475091	-0.333994	0.23969	-0.802283	-0.0098401	-0.149512	-0.819568	-0.844033	-0.0105045	-0.489653	-0.0686596	-0.151477	-0.357527	0.0716767	-0.508874	0.0293047	0.263181	0.00183264	0.275989	-0.123583	0.381058	0.241281	0.798429	0.32349	0.0150966	-0.35838	0.476313	1.76577	-0.120525	0.295764	0.619322	0.73499	0.633193	0.359041	-0.00384625	-0.357555	-0.61541	-0.722396	-0.665861	-0.474774	-0.208741	0.0595523	0.263516	0.35858	0.331198	0.199363	0.00526302	-0.197374	-0.35763	-0.439737	-0.430538	-0.340675	-0.19977	-0.0473629	0.0777845	0.147205	0.148829	0.0884637	-0.0132754	-0.127426
ENSMUST00000049863	ENSMUSG00000046020;ENSMUST00000049863	Pofut1	protein O-fucosyltransferase 1	TRUE	14	FALSE	0	-0.0626175	Forced	0.150314	0.246102	25.5308	1.03086	21.342	-0.185864	0.0116068	0.514014	4.66319e-09	2.49441e-07	2.97365e-06	0.355797	0.186959	0.962353	-0.0404849	1.12336	-0.344154	0.71495	-0.281442	0.0816805	0.0772427	-0.0616567	0.122466	-0.473063	0.571146	0.0948458	-0.366638	-0.466937	-0.3028	-0.793913	-0.0738561	-0.165454	-0.695412	-0.622758	-0.620729	-0.956319	-0.361977	-0.688753	-0.163842	-0.164142	-0.386089	0.298108	-0.466297	1.01856	0.0719639	1.68066	0.600884	1.27156	0.703825	0.0162631	0.820752	0.244899	0.161842	0.4582	-0.00297327	-0.348444	0.34179	-0.692198	-0.181381	-1.20073	-0.633939	-1.47492	-0.532453	-0.694743	-0.710863	-0.519541	-0.624848	-0.573997	0.480573	1.145	0.698368	1.31115	1.25358	-0.331537	-0.240364	-0.123025	-0.0061755	0.0800955	0.109543	0.0670203	-0.0461495	-0.210315	-0.3901	-0.541397	-0.621531	-0.60042	-0.46998	-0.249139	0.0174222	0.267317	0.434115	0.463874	0.330666	0.0469738	-0.334391	-0.728474	-1.03572	-1.1656	-1.06109	-0.717758	-0.191962	0.405549	0.930826	1.23927
ENSMUST00000049887	ENSMUSG00000048439;ENSMUST00000049887	Nupl2	nucleoporin like 2	TRUE	11	FALSE	0	0.0817238	Damped	2.30934	0.234793	26.7605	2.29502	16.9858	-0.175892	-0.0094574	0.468158	9.4969e-08	2.17972e-06	2.59851e-05	1.09133	0.101916	0.695704	1.22854	1.00942	0.925748	0.539924	0.98963	0.236391	0.467225	-0.429669	0.140693	0.0229861	-0.540685	-0.764995	0.200029	-0.917346	-0.112081	-1.34893	-0.22436	-0.861645	-0.801558	-0.146078	-1.14629	-0.212448	-0.454542	-0.441206	-0.0648257	0.170973	-0.405723	0.227913	0.346199	0.43835	-0.00190799	0.0695779	-0.722091	-0.627699	-0.202707	0.439417	-0.795228	-0.820736	0.147854	-0.329237	-0.371323	-0.824106	0.479489	-0.621209	0.100498	-0.0874986	-0.187976	0.0887712	-0.124753	-0.166243	-0.563295	-0.0919531	-0.113367	0.277288	1.06403	0.662969	1.22379	2.02101	0.18366	0.375055	0.820036	0.993097	0.89965	0.599099	0.184484	-0.241726	-0.590129	-0.800805	-0.851194	-0.755103	-0.554382	-0.306087	-0.0684568	0.111247	0.2048	0.205954	0.128404	-3.30234e-05	-0.14527	-0.274905	-0.364629	-0.402008	-0.387248	-0.331246	-0.251739	-0.168622	-0.0995327	-0.0565655	-0.0446177	-0.0614691
ENSMUST00000049920	ENSMUSG00000034154;ENSMUST00000049920	Ino80	INO80 complex subunit	TRUE	8	FALSE	0	0.0441288	Damped	1.19669	0.268957	23.3613	1.66464	17.172	-0.131937	0.00138408	0.395641	6.49658e-06	4.9694e-05	0.000592416	0.0198014	1.53383	0.286017	0.900945	0.0416823	0.787709	0.100791	0.661939	0.397015	0.496237	-0.0922647	0.251313	0.276346	-0.663119	-0.314423	0.475527	-1.12041	0.239869	-1.73823	-0.995806	-0.790053	-1.57052	-0.0576166	-0.859807	0.302193	-0.324325	1.04601	-0.493855	0.373764	0.299746	0.01221	0.724469	0.653763	-0.199391	-0.293936	-0.165769	-0.237075	-0.370395	-0.338654	-0.642217	-1.3133	-0.602274	-0.667916	-1.00911	-0.457284	0.0121516	0.544313	0.121548	0.776746	0.364187	0.765189	-0.00262765	-0.397087	0.308381	-0.237613	0.0741105	0.152062	0.467066	0.421533	0.784808	0.896424	0.345026	0.0322311	0.445895	0.667379	0.652649	0.425667	0.0661285	-0.316934	-0.617298	-0.760215	-0.720097	-0.523322	-0.236668	0.0542687	0.26996	0.358069	0.305399	0.138173	-0.0884274	-0.307725	-0.460663	-0.511231	-0.454317	-0.314487	-0.136794	0.027209	0.134052	0.159491	0.103479	-0.0118605	-0.150131	-0.271771
ENSMUST00000049941	ENSMUSG00000049281;ENSMUST00000049941	Scn3b	sodium channel, voltage-gated, type III, beta	TRUE	20	FALSE	0	-0.0810479	Forced	-0.0534899	0.23057	27.2506	3.38137	26.2107	0.296139	0.00345462	0.35725	4.66184e-05	0.000225776	0.00269154	0.454358	-0.855305	0.247165	0.0951455	0.733756	-0.328963	-0.903532	0.278038	-0.608793	0.135311	-0.324045	0.269381	-0.322437	-0.795466	-0.0906046	-1.22161	-0.590249	0.294043	0.789087	-0.125803	0.354972	0.6199	-0.594786	0.703199	-0.00609436	-0.572364	0.163087	-0.660746	-0.271233	-0.00678908	-0.294192	0.396461	-0.0365096	0.393919	0.250577	0.240443	0.264826	0.652736	0.664788	0.452786	0.688627	0.336651	1.43215	-0.197352	0.772026	0.705991	1.00014	0.570459	0.310252	0.427894	-0.312839	0.182471	-0.00318372	-0.524472	-0.775773	-0.455737	-0.302471	-0.54887	-0.341924	-0.462021	-1.62596	-0.337106	0.209941	0.206779	0.223942	0.260995	0.312781	0.369791	0.419622	0.449368	0.448542	0.411959	0.341873	0.248768	0.150348	0.0686758	0.0257835	0.0385179	0.113692	0.244728	0.410836	0.579372	0.711382	0.769592	0.727411	0.577031	0.334552	0.0404259	-0.245705	-0.455573	-0.526717	-0.418102	-0.123475
ENSMUST00000049966	ENSMUSG00000030058;ENSMUST00000049966	Copg1	coatomer protein complex, subunit gamma 1	TRUE	11	FALSE	0	0.127846	Damped	2.30996	0.231555	27.1348	2.37664	16.871	-0.0179107	-0.0322752	0.309261	0.000423509	0.00128266	0.015291	0.450712	0.26096	0.0995015	0.619522	1.38917	0.0547616	0.694646	0.683771	-0.16101	0.176643	-0.622861	-0.275859	-0.397811	-0.689165	-0.917714	-0.261572	-0.669724	-0.298055	-0.263444	-0.401106	-0.66886	0.258649	-0.20492	0.317141	-0.094643	-0.0348036	-0.442162	-0.313565	0.226347	-0.374115	0.607593	-0.0272109	0.361115	-0.0555217	-0.154805	0.0597384	-0.0564741	0.277906	0.705773	-0.081218	0.071975	0.199789	-0.161889	-0.276441	-1.00472	0.0364371	-0.566707	-0.116605	0.0199143	0.300004	0.14213	0.316162	-0.686379	0.763601	-0.0571691	0.120155	-0.581557	0.227862	0.0183568	0.0569986	1.14009	0.0264469	0.441802	0.725022	0.795915	0.688223	0.463754	0.1937	-0.0577016	-0.244432	-0.343777	-0.355605	-0.297298	-0.196329	-0.0824948	0.0185589	0.0895269	0.123019	0.120799	0.0913673	0.0467442	-0.000728134	-0.0409226	-0.0674511	-0.0780967	-0.0743163	-0.0601198	-0.0406936	-0.0210986	-0.00528772	0.00443403	0.00749823	0.00479476
ENSMUST00000049997	ENSMUSG00000050558;ENSMUST00000049997	Prokr2	prokineticin receptor 2	TRUE	24	FALSE	0	0.129026	Damped	-2.97603	0.224259	28.0176	-42.0019	5.17778	0.0081688	-0.00509105	0.457494	1.84269e-07	3.55178e-06	4.23418e-05	-0.337121	-0.123446	-0.419959	-0.226636	-0.829625	-0.112067	-0.772876	-0.275713	-0.801105	-0.184575	-0.602557	-0.574227	-0.528482	0.0878142	0.945404	0.249474	1.13516	0.60797	1.77542	0.3663	1.45693	0.336939	0.334821	0.334571	1.35117	-0.453115	0.90521	-0.0893042	-0.391415	0.0528026	-0.807038	-0.202259	-1.1375	0.156157	-0.144372	-0.133067	0.48024	-0.195427	-0.723121	0.289243	-0.100033	-0.536573	-0.489909	0.385016	0.172023	-0.0246751	0.242116	0.149361	0.434348	-0.122351	0.207631	0.13816	-0.0291585	0.41946	0.324662	-0.123726	0.115228	-0.0974718	-0.469833	-0.0796576	-1.27102	0.0480264	0.0642136	-0.470017	-0.792589	-0.89083	-0.797244	-0.573102	-0.290356	-0.0156401	0.201082	0.332143	0.372317	0.334703	0.244084	0.1296	0.0182618	-0.0696557	-0.122905	-0.139332	-0.124215	-0.0875792	-0.0412248	0.00389848	0.0395638	0.0611984	0.0679149	0.0618402	0.0470287	0.0282599	0.00997235	-0.00449583	-0.0132857
ENSMUST00000050027	ENSMUSG00000037362;ENSMUST00000050027	Ccn3	cellular communication network factor 3	TRUE	12	FALSE	0	-0.020195	Harmonic	0.280539	0.21796	28.8273	2.85527	15.7273	-0.0813965	0.0305986	0.461759	1.41596e-07	2.91485e-06	3.47488e-05	1.18831	0.753746	0.990755	0.329051	0.264505	0.228403	0.460334	-0.108298	0.274628	-0.0924871	0.168916	-0.211484	0.240469	-0.255319	-0.2591	-0.127015	-0.718054	-0.188483	-0.66569	-0.53809	-0.981917	-0.499214	-1.07862	-0.668861	-1.06417	-0.423439	-0.462889	0.165426	0.596496	0.15347	0.505422	0.279699	0.566063	0.135444	0.36994	0.0866116	-0.149211	0.000519017	-0.435871	0.00317072	-0.0741444	0.190212	0.993843	-0.37449	-0.189201	0.0949065	-0.476205	-0.241965	-0.612148	-0.209623	-0.614352	0.0433808	0.141886	-0.260533	-0.149169	-0.0783166	-0.205111	-0.0803651	0.34684	0.378466	2.37283	-0.159667	0.136402	0.21911	0.24775	0.214616	0.123499	-0.0105638	-0.1637	-0.307406	-0.413807	-0.461014	-0.437559	-0.345015	-0.198234	-0.0230569	0.148182	0.282568	0.352879	0.343025	0.251587	0.0926914	-0.106051	-0.308269	-0.475429	-0.574113	-0.582624	-0.495617	-0.325798	-0.102233	0.134532	0.339755	0.472885
ENSMUST00000050029	ENSMUSG00000051367;ENSMUST00000050029	Six1	sine oculis-related homeobox 1	TRUE	10	FALSE	0	0.0327972	Damped	0.859909	0.253839	24.7526	1.62149	18.3648	-0.089608	-0.021284	0.382844	1.27889e-05	8.31104e-05	0.000990783	0.223449	0.36289	0.055037	0.859683	1.22315	0.183641	0.580563	0.504832	-0.0947187	0.21567	-0.215238	0.135472	0.315248	0.206573	-0.0254801	0.0557446	-0.874465	-0.77405	-1.6318	-0.916015	-0.937269	-0.59888	-0.190325	0.53513	0.638633	0.11852	-0.155119	0.161099	-0.228926	0.333346	-0.0694493	0.658196	0.0151874	0.395167	-0.0610049	-0.198691	-0.833958	0.157868	-0.472689	0.0677686	-0.15696	-0.493919	-0.693291	-0.813976	-0.919287	-0.544264	-0.152637	-0.36904	0.544606	0.149081	0.875193	0.0048389	-0.395949	0.265687	-0.154087	-0.0119683	0.275714	-0.0838378	-0.111226	0.730706	2.07269	-0.127849	-0.12126	0.215581	0.456219	0.547768	0.477252	0.272246	-0.00845355	-0.291226	-0.506619	-0.606106	-0.572656	-0.42291	-0.200962	0.0341936	0.224069	0.324991	0.317866	0.211301	0.037733	-0.156033	-0.321213	-0.419127	-0.430043	-0.356808	-0.222718	-0.0645088	0.0775023	0.16953	0.192187	0.144323	0.0421492
ENSMUST00000050096	ENSMUSG00000025026;ENSMUST00000050096	Add3	adducin 3 (gamma)	TRUE	13	FALSE	0	-0.0103736	Harmonic	0.49151	0.265282	23.685	0.473364	21.9006	0.00299233	-0.00127246	0.429767	9.65651e-07	1.19891e-05	0.000142925	-0.187384	0.0203594	0.515261	-0.133465	0.82602	0.0519726	1.20273	-0.195812	0.605783	0.878148	0.598883	0.566338	-0.633454	0.514132	-0.177294	0.128679	0.0172528	0.0859728	-0.338401	-0.0511937	-0.566322	-0.372373	-1.5695	-0.188375	-0.473074	-0.801053	0.597124	-0.586471	-0.117635	0.567084	0.684948	-0.412988	0.0963897	-0.524817	-0.367315	-0.18991	0.115138	-0.0807319	0.307483	-0.205869	-0.472103	-0.16507	-0.278268	-0.931956	-0.769321	-0.545879	-0.662433	-0.648368	-0.834951	0.134712	-0.249114	-0.337742	-0.83418	0.432752	0.502511	0.656347	0.802471	1.19123	0.469687	1.01784	0.770113	0.559451	-0.452197	-0.261951	0.00591951	0.278592	0.480383	0.553722	0.475534	0.264372	-0.0238617	-0.310675	-0.516322	-0.581947	-0.486375	-0.252789	0.0567844	0.357897	0.566682	0.623178	0.508489	0.250902	-0.080987	-0.396493	-0.607583	-0.653401	-0.517747	-0.234519	0.120658	0.450578	0.663017	0.696467	0.53788
ENSMUST00000050207	ENSMUSG00000046909;ENSMUST00000050207	Tefm	transcription elongation factor, mitochondrial	TRUE	6	FALSE	0	0.00320802	Harmonic	0.435706	0.248313	25.3035	2.90369	13.6098	-0.134453	-0.0183468	0.291132	0.00090552	0.00235086	0.0280253	0.284423	0.23533	0.637467	0.0281643	0.824822	0.100119	-0.0434499	0.819285	0.763356	0.0184814	-0.279713	0.400526	-0.236565	-0.766539	-1.24753	-0.254382	-1.01607	-0.358022	-0.323722	-0.481473	-0.766199	0.250791	-0.412156	0.705073	0.308142	0.653642	0.363232	-0.0488135	-0.444878	0.257529	0.179709	-0.581118	-0.0498179	-0.00489738	-0.0641066	0.474696	-0.439111	0.235123	0.267977	-0.629795	0.0782575	-0.206962	-0.331391	-0.461403	-0.401121	-0.484924	0.114178	-0.0412865	0.739825	0.00561828	0.188451	0.235056	0.244478	-0.280609	-0.0762207	0.55583	-0.608218	0.427542	-0.511836	-0.103528	0.802687	0.219165	0.259251	0.289579	0.217587	0.0612671	-0.141191	-0.340732	-0.489315	-0.55148	-0.512809	-0.383259	-0.194613	0.00731503	0.173808	0.264992	0.259388	0.158965	-0.0114848	-0.210461	-0.389858	-0.506595	-0.532956	-0.46317	-0.31466	-0.123698	0.0634522	0.201741	0.258174	0.219684	0.0961467	-0.0821394	-0.271885
ENSMUST00000050248	ENSMUSG00000022601;ENSMUST00000050248	Zbtb11	zinc finger and BTB domain containing 11	TRUE	21	FALSE	0	-0.0952086	Forced	0.0381726	0.218595	28.7435	12.2343	1.51906	0.0525527	0.012893	0.379645	1.51002e-05	9.47062e-05	0.00112902	-0.423635	-0.0198855	-0.192411	-0.100779	-0.458859	0.0740688	0.241508	-0.348228	-0.00172976	-0.0448247	-0.204076	0.108162	0.0743035	0.0845012	0.0264947	-0.36592	-0.906078	0.488367	0.0951445	0.207913	-0.20814	0.858167	0.195934	0.353748	-0.246209	0.188383	-0.0936533	-0.18588	0.0424525	0.113807	0.445418	-0.00367597	-0.295798	0.161107	-0.785895	-0.00632121	-0.304404	-0.535159	-1.01809	0.215923	0.0144226	-0.0991248	0.948231	0.612317	2.08252	0.363611	1.70383	0.307917	1.21712	0.37774	0.929422	-0.232075	-0.00754746	-0.640395	-0.106418	-0.561183	0.0206607	-0.449039	-1.25119	-0.156904	-1.1448	-1.03025	0.0079744	-0.0155225	-0.029184	-0.0279842	-0.00906605	0.027184	0.0765395	0.131045	0.179961	0.211504	0.215191	0.184379	0.118514	0.024527	-0.0830954	-0.183873	-0.254514	-0.273376	-0.225508	-0.107294	0.0703827	0.281461	0.487169	0.641767	0.701004	0.632033	0.422918	0.0896162	-0.321635	-0.737995	-1.07024
ENSMUST00000050309	ENSMUSG00000043727;ENSMUST00000050309	F830045P16Rik	RIKEN cDNA F830045P16 gene	TRUE	1	FALSE	0	-0.0616856	Forced	0.0493007	0.283833	22.1369	2.82441	12.1859	-0.0415105	0.00640151	0.284734	0.00117279	0.00289439	0.0345048	-0.144485	0.392039	0.38988	0.0853705	-0.573119	0.261903	-0.886718	-0.124426	-0.645458	-0.0532866	0.099033	-0.447808	-0.168258	-0.129213	0.95102	-1.1537	0.0388596	0.194217	0.694095	0.347671	0.0355395	0.563742	-0.0539614	-0.224912	0.532332	-0.154904	0.0711337	0.674077	-0.0474627	-0.0491434	-0.332921	-0.155381	-0.642128	-0.108696	-0.727504	-0.35361	0.16198	-0.415946	0.158671	0.759441	1.40055	-0.081923	0.359435	1.3859	1.91775	-0.0749663	0.55924	-0.0934535	-0.461482	-0.225582	-0.59747	-0.331049	-0.572104	-0.326489	-0.775298	0.250619	0.193316	-0.474932	-0.00183155	-0.337861	-0.169642	-0.204703	0.0297725	0.02457	-0.00363053	-0.0483256	-0.096588	-0.132588	-0.142559	-0.119716	-0.0674643	0.000412829	0.0630453	0.0985941	0.0914984	0.038555	-0.0483776	-0.144406	-0.218296	-0.242189	-0.201452	-0.101355	0.0320938	0.15821	0.233442	0.225703	0.126712	-0.0420844	-0.23285	-0.384051	-0.439432	-0.367709	-0.176415
ENSMUST00000050331	ENSMUSG00000045427;ENSMUST00000050331	Hnrnph2	heterogeneous nuclear ribonucleoprotein H2	TRUE	18	FALSE	0	0.0290669	Harmonic	0.934502	0.250514	25.0812	-0.543157	2.16817	0.241756	-0.00373192	0.415903	2.13196e-06	2.15088e-05	0.000256413	-0.459726	-0.377381	-0.849628	-0.417143	-0.445427	-0.34998	0.0188424	-0.211304	0.329097	-0.522806	0.17722	-0.239759	0.476049	0.0815612	0.250082	1.07522	1.19562	0.222741	0.168137	0.964387	0.510654	0.605149	0.527419	0.18048	0.0295955	-0.540303	-0.207523	-1.21081	-0.361179	-0.706444	-0.3931	-0.0850672	0.31061	-0.663948	0.380815	-0.226325	0.597702	0.203606	0.946913	-0.0254496	-0.0628129	1.2671	0.0359901	1.14424	-0.540772	0.730928	-0.794618	-0.248634	-1.34667	-0.756811	-1.56899	-0.529761	-0.0660768	-0.189126	0.602914	0.194636	0.483644	-0.0219521	0.529089	0.083961	-0.5399	0.750674	-0.369295	-0.508714	-0.460447	-0.246657	0.0720817	0.413474	0.694441	0.851078	0.852874	0.708146	0.459844	0.173311	-0.0806394	-0.243002	-0.280047	-0.189976	-0.00154845	0.234533	0.459012	0.618759	0.679154	0.631338	0.492878	0.302069	0.107586	-0.0437667	-0.11816	-0.102116	-0.00458665	0.146459	0.311807
ENSMUST00000050366	ENSMUSG00000001105;ENSMUST00000050366	Ift20	intraflagellar transport 20	TRUE	4	FALSE	0	0.0228011	Harmonic	0.923216	0.241068	26.0639	9.81745	11.4031	0.116044	-0.025828	0.329523	0.000172698	0.000627597	0.00748177	0.0678669	-0.404625	-0.214994	0.806415	0.574407	0.500028	0.0190111	0.277636	-0.233284	-0.312479	-0.184104	-0.333689	-0.393027	-0.534841	-0.368964	-1.41271	-0.532059	-0.31758	-0.218894	0.574578	0.355119	0.295447	0.758345	0.652262	0.250281	1.43938	0.0400301	0.873209	-0.403616	0.201438	0.0246781	-0.697883	-0.389041	0.066718	-0.425264	-0.172434	-0.381625	-0.332702	-0.00245021	0.220149	-0.170329	0.579199	-0.511467	0.358912	-0.207982	-0.120881	0.15446	-0.158703	0.281762	0.410599	0.580147	0.432491	-0.220811	0.261008	0.502792	-1.30925	-0.21898	0.101474	0.305094	-0.186494	0.492455	-0.885857	0.912895	0.753815	0.459377	0.101379	-0.237384	-0.482106	-0.582319	-0.522081	-0.321999	-0.0329974	0.27641	0.536207	0.690576	0.709739	0.595443	0.379165	0.113759	-0.139305	-0.324055	-0.40227	-0.36123	-0.215418	-0.00207146	0.228146	0.423062	0.540715	0.558271	0.47627	0.317466	0.120753	-0.0682434
ENSMUST00000050467	ENSMUSG00000048546;ENSMUST00000050467	Tob2	transducer of ERBB2, 2	TRUE	7	FALSE	0	-0.0209286	Harmonic	0.391742	0.251832	24.9499	2.46347	15.1677	-0.3278	-0.0268933	0.444697	4.00576e-07	6.2725e-06	7.47763e-05	0.57085	0.97234	0.34227	1.73268	1.47195	0.920403	0.49689	0.764799	-0.0967322	0.002343	-0.566807	-0.295226	-0.50782	-0.579926	-0.932047	-0.0321957	-0.99887	-0.281824	-1.21291	-0.483304	-0.580436	-0.571571	0.129756	-0.221888	0.333777	-0.0224486	0.262826	-0.202852	-0.0392071	0.215135	0.613563	-0.245587	-0.0614688	-0.220484	-0.336359	-0.393379	-0.493205	-0.0519104	0.062585	-0.641676	-0.757116	-0.225485	-0.88761	-0.483377	-1.18581	-0.358004	-0.586325	-0.551558	-0.0797682	-0.0484589	0.531125	-0.14747	-0.119531	0.460194	0.302774	0.192811	0.21226	0.648263	0.401333	1.2623	1.70054	0.777273	-0.0176309	0.10628	0.125205	0.0298492	-0.160447	-0.401395	-0.633945	-0.798656	-0.850782	-0.772268	-0.577475	-0.310924	-0.037266	0.174277	0.267304	0.213117	0.0191877	-0.271187	-0.588356	-0.852886	-0.995321	-0.974253	-0.788047	-0.476951	-0.114664	0.20896	0.410049	0.432276	0.262348	-0.0647763	-0.472707
ENSMUST00000050487	ENSMUSG00000024610;ENSMUST00000050487	Cd74	CD74 antigen (invariant polypeptide of major histocompatibility complex, class II antigen-associated)	TRUE	13	FALSE	0	-0.0539702	Forced	0.0958032	0.270565	23.2225	6.53244	22.3012	-0.0634705	-0.021741	0.299664	0.000636445	0.00177115	0.0211144	-0.207022	-0.142617	-0.0340459	0.273843	0.676142	0.383555	-0.231923	0.478856	-0.28365	-0.685741	-0.337282	0.0869555	0.432196	0.594434	-0.302245	0.898022	-0.0374264	-0.292912	0.0488932	0.281863	-0.189647	1.06785	-0.266421	-0.0310847	-0.133912	-0.838019	-0.195736	-0.624015	-0.25944	-0.483522	0.29064	0.0451844	0.0823318	0.65379	-0.264986	0.112229	0.142962	0.036685	0.364835	0.222138	-0.0402309	-0.597454	-1.10642	-0.677912	-0.671002	-0.735214	-0.181931	-0.0961776	-0.104141	0.210296	-0.26784	-0.456799	-0.0266268	0.0255999	0.931039	1.11589	0.848721	0.340431	-0.419909	0.213218	0.38488	-0.189977	-0.187677	-0.150845	-0.0831949	-0.00182491	0.0700385	0.109417	0.100612	0.040812	-0.057575	-0.168972	-0.260924	-0.3032	-0.277256	-0.183223	-0.0419867	0.108802	0.224293	0.265275	0.210771	0.0665032	-0.133807	-0.335521	-0.477341	-0.509234	-0.408953	-0.191986	0.0888659	0.355318	0.52455	0.533922	0.362357
ENSMUST00000050833	ENSMUSG00000030689;ENSMUST00000050833	Ino80e	INO80 complex subunit E	TRUE	10	FALSE	0	-0.0424073	Forced	-0.099992	0.226981	27.6815	5.84145	15.7869	-0.104847	-0.0149049	0.2858	0.0011237	0.00279669	0.0333401	1.21057	-0.406973	-0.818762	0.0691938	-0.35407	-0.459672	-0.559707	-0.0296166	-0.0172082	-0.0162412	0.130099	0.224806	-0.364007	-0.0504666	-0.800809	-0.0168591	-0.43086	-0.381912	-0.60604	0.32398	0.563517	-0.478233	-0.0966802	-0.154741	0.344788	-0.416785	0.691096	-0.00695607	1.28807	0.266247	1.14019	0.876747	0.0197565	1.40112	0.52709	-0.184182	-0.120229	-0.064094	-0.0388614	0.115591	0.0383203	-0.0344894	-0.699734	0.265719	0.166241	-0.685492	-0.449784	-0.430125	-0.538643	-0.454623	-0.894718	0.240017	-0.455907	0.263793	0.458623	0.104754	0.259276	0.383878	0.473308	-0.408977	-0.842275	0.4759	-0.0206617	0.0187879	0.0353681	0.0235193	-0.0167484	-0.0793648	-0.152957	-0.222805	-0.273685	-0.293069	-0.274036	-0.217245	-0.131461	-0.032409	0.0599652	0.125375	0.147486	0.117753	0.0379252	-0.0794104	-0.212556	-0.334521	-0.418311	-0.442681	-0.397176	-0.285313	-0.125069	0.05367	0.214431	0.321346	0.346852
ENSMUST00000050867	ENSMUSG00000034889;ENSMUST00000050867	Cactin	cactin, spliceosome C complex subunit	TRUE	10	FALSE	0	-0.0606994	Forced	0.091541	0.22907	27.4291	2.63023	15.9469	-0.110589	-0.0333674	0.415903	2.13196e-06	2.15088e-05	0.000256413	0.195811	0.907485	0.206383	1.17382	1.28013	0.519367	0.772068	0.480776	0.103363	0.201085	-0.603011	0.149743	-0.49863	-0.332253	-0.484337	-0.118517	-0.487846	-0.295682	-0.973241	-0.415038	-0.662256	-0.590098	-0.251477	-0.247239	0.262513	-0.354015	-0.200195	-0.275459	-0.397176	-0.0581316	0.79075	-0.407469	0.248404	0.178935	-0.194606	0.0909517	-0.166314	0.0682051	0.468595	-0.669781	-0.702587	-0.123446	-0.776198	-0.424752	-0.942768	-0.181838	-0.66134	0.0441069	-0.177607	0.210086	0.066858	-0.0676774	-0.451153	0.33054	0.102673	0.0228135	-0.0879957	0.473751	0.664492	0.719008	1.40443	1.0035	-0.0291111	0.0157226	0.0381671	0.0303258	-0.00996145	-0.0778956	-0.161891	-0.245285	-0.309396	-0.337434	-0.31849	-0.250724	-0.142951	-0.0140487	0.109957	0.200771	0.233853	0.19437	0.081764	-0.0882844	-0.285257	-0.468691	-0.595921	-0.63131	-0.55511	-0.369916	-0.10297	0.196732	0.466565	0.642481	0.673117
ENSMUST00000051094	ENSMUSG00000015341;ENSMUST00000051094	Golga7	golgi autoantigen, golgin subfamily a, 7	TRUE	11	FALSE	0	0.0416434	Damped	1.27273	0.228951	27.4434	2.51135	16.4744	-0.0924631	0.00886099	0.540674	7.15402e-10	6.76651e-08	8.06656e-07	0.0323864	1.12614	0.802566	0.265649	0.60247	0.401905	0.730174	0.729107	0.732835	0.323203	-0.141248	-0.282937	-0.750593	-0.40662	-0.351312	-0.457891	-0.999131	0.210402	-0.374658	-1.0368	-1.12202	-0.477935	-1.00605	-0.79304	-1.29577	-0.603297	-0.666816	-0.31553	0.473482	0.232204	2.14517	0.282241	1.42097	1.00564	0.273061	0.505124	-0.396764	0.166444	-0.756597	0.433268	-0.258887	-0.206706	-0.242485	-0.327649	-0.519027	-0.159573	-0.802132	-0.196592	-0.226532	-0.705842	-0.167517	0.111407	0.59076	-0.0794831	0.13015	0.381221	0.56036	-0.162651	0.0394394	0.4146	1.45869	-0.416996	0.422631	0.709885	0.81428	0.729621	0.48789	0.149814	-0.20953	-0.516827	-0.714993	-0.773255	-0.691183	-0.496346	-0.236587	0.0311367	0.252833	0.387997	0.416606	0.341473	0.185863	-0.0127818	-0.211432	-0.370498	-0.461441	-0.47158	-0.405353	-0.282061	-0.130835	0.0159535	0.129405	0.189572	0.188723
ENSMUST00000051145	ENSMUSG00000040389;ENSMUST00000051145	Wdr47	WD repeat domain 47	TRUE	9	FALSE	0	0.0320083	Damped	1.42398	0.244411	25.7075	2.38549	15.9473	0.0645207	-0.00843869	0.437232	6.24127e-07	8.71333e-06	0.000103874	-0.939647	0.871241	0.372725	0.128258	1.5124	0.256701	1.00857	0.984788	0.927894	0.395346	-0.110975	0.555217	-0.331665	-0.31066	-0.654719	-0.206636	-0.715436	-0.336117	-1.15759	-1.05644	-0.92054	-1.44738	-1.1415	-0.424576	-1.00826	-0.419791	-0.739606	-0.0420559	0.218083	0.485514	1.67684	-0.14904	0.777208	0.630992	0.944937	-0.187336	-0.109401	0.292824	0.0157846	0.11981	0.328596	-0.324123	-0.489256	-0.269013	-1.22788	-0.311914	-0.258263	-0.429534	0.0917419	0.974715	0.819278	0.720449	0.446673	0.298595	-0.0598745	-0.254158	-0.427118	-0.105987	-0.247309	0.291405	0.259988	0.287076	0.733904	1.07617	1.16672	1.00053	0.631381	0.155971	-0.310795	-0.663104	-0.827783	-0.778948	-0.540964	-0.179784	0.214662	0.550439	0.754683	0.789015	0.656148	0.396724	0.0776973	-0.224549	-0.44219	-0.530886	-0.478425	-0.305511	-0.0590115	0.200348	0.412678	0.532516	0.538295	0.43577	0.255018
ENSMUST00000051209	ENSMUSG00000002265;ENSMUST00000051209	Peg3	paternally expressed 3	TRUE	22	FALSE	0	0.013093	Harmonic	-0.712642	0.271232	23.1653	0.985402	7.94961	0.0766997	-0.0242067	0.338055	0.000116597	0.000463182	0.00552172	-0.309235	0.279844	-0.917946	0.223046	-0.72655	-0.312081	-0.936699	-0.0389667	0.0207997	-0.118961	0.520549	-0.346438	-0.359643	0.139204	0.715059	-0.623449	0.179718	0.268233	1.40883	0.437572	1.92258	0.605012	0.567337	0.5392	0.103268	0.0169508	-0.227992	-0.270922	-0.937767	-0.0253659	-0.422744	-0.363582	-0.616354	-0.143272	-0.534311	0.192377	0.439639	-0.0234544	-0.0796435	0.0996642	-0.730682	-0.252707	-0.8828	0.0910763	0.404981	0.130172	0.657883	0.332606	0.356815	0.132225	-0.0130597	0.128182	-0.235811	0.126547	-0.267799	-0.0177983	-0.439112	-0.000336468	-0.134061	-0.0968073	0.353468	-0.222811	0.376352	0.031048	-0.292387	-0.502805	-0.543462	-0.407218	-0.137277	0.186362	0.47054	0.635698	0.638079	0.481215	0.213703	-0.0857428	-0.331388	-0.454968	-0.424596	-0.252863	0.00788031	0.281399	0.489804	0.575685	0.517855	0.336427	0.0860413	-0.160522	-0.333447	-0.385602	-0.305321	-0.11879	0.118352
ENSMUST00000051221	ENSMUSG00000020864;ENSMUST00000051221	Ankrd40	ankyrin repeat domain 40	TRUE	22	FALSE	0	-0.084022	Forced	-0.0450569	0.265134	23.6981	1.26763	7.06799	0.196813	0.00249254	0.319926	0.0002658	0.000884218	0.010541	-0.103647	-0.906745	0.05192	-1.18912	-1.03829	-0.780488	-0.588272	-1.09658	-0.167217	-0.570932	0.0553642	-0.0277955	0.183815	-0.014108	0.248793	-0.608688	0.45496	-0.759111	0.17696	0.648022	0.489919	0.96016	-0.0487248	0.937798	0.253377	0.174863	-0.0577987	0.45926	0.103	0.205227	-0.053879	0.769916	0.574621	0.803464	0.721464	0.996325	0.100135	0.951671	-0.296419	0.507027	0.511319	0.461857	0.748002	1.20497	1.02743	0.908055	0.734871	0.457246	-0.0384487	0.146121	-0.206052	-0.118219	0.125076	-0.0844917	-0.497126	-0.197148	-0.572901	-1.48246	-0.743317	-1.77784	-0.901815	-1.98996	0.216217	0.175398	0.133672	0.103658	0.0966952	0.119136	0.169485	0.237421	0.305345	0.352443	0.360472	0.319822	0.234042	0.121158	0.010799	-0.062757	-0.070237	0.00274232	0.148542	0.335812	0.51476	0.629029	0.63177	0.501736	0.254474	-0.055702	-0.345263	-0.52171	-0.510278	-0.280092	0.138346
ENSMUST00000051226	ENSMUSG00000033065;ENSMUST00000051226	Pfkm	phosphofructokinase, muscle	TRUE	20	FALSE	0	0.00912237	Harmonic	-1.002	0.221282	28.3944	9.37909	0.206467	0.14074	0.0143919	0.427634	1.09249e-06	1.31222e-05	0.000156433	0.166706	-0.977106	-0.540533	-0.369591	-1.06384	-0.285086	-0.403962	-1.01676	0.496257	-0.852528	0.207863	0.258586	-0.215355	0.381661	0.506181	0.0368049	1.32505	0.484524	1.08831	1.14987	0.797639	0.504273	0.0845116	0.181512	-0.235008	0.40581	0.541385	-0.164169	0.13146	-0.190707	-0.758515	0.273918	-0.0964923	-0.291409	-0.475715	-0.476515	-1.01172	-0.737701	-0.581975	-0.138474	0.159705	1.21655	1.17493	0.972027	0.695694	0.262369	0.178944	-0.710554	0.295203	-0.72344	0.402904	0.302339	0.795901	0.130244	-0.158588	-0.113575	-0.843468	-0.575696	-0.783356	-0.441269	-1.0111	0.541638	-0.676833	-0.795525	-0.733226	-0.505109	-0.157745	0.240355	0.612229	0.887316	1.01482	0.973051	0.77305	0.455881	0.0842484	-0.269875	-0.53916	-0.673702	-0.650237	-0.476104	-0.187289	0.158964	0.495476	0.758142	0.898124	0.8909	0.740511	0.478273	0.1563	-0.162823	-0.41819	-0.562174	-0.569284
ENSMUST00000051264	ENSMUSG00000047798;ENSMUST00000051264	Cd300lf	CD300 molecule like family member F	TRUE	8	FALSE	0	-0.0308188	Forced	0.217733	0.243335	25.8211	8.97524	14.758	-0.0928327	-0.0160353	0.280468	0.00138963	0.00332303	0.0396148	0.0577266	2.05721	0.876939	-0.073576	0.295833	-0.8769	-0.345331	0.386859	-0.0818384	1.08543	0.206901	0.118214	-0.380606	-0.519804	-0.458482	-0.896764	-0.763511	-0.463247	-0.277086	-0.49257	-0.00705397	-0.160013	-0.139846	0.0411668	0.332376	0.22797	0.00758053	0.838732	-0.46227	-0.00130466	0.178204	-0.452334	0.34935	0.0219995	-0.294724	-0.200216	-0.374557	0.0229528	0.0679652	0.396455	0.220208	-0.282448	-0.85948	-0.0497617	-0.51336	-0.529667	-0.297472	-0.364355	-0.259713	0.256702	-0.071516	0.0756211	-0.414164	0.415465	0.455427	-0.0610467	-0.385029	0.315629	0.469222	-0.139811	1.72933	0.0644957	0.112314	0.172741	0.173151	0.109629	-0.00661421	-0.15098	-0.290542	-0.391437	-0.426945	-0.38437	-0.268987	-0.10391	0.0743249	0.223698	0.306455	0.298462	0.195872	0.0173382	-0.199038	-0.403632	-0.5465	-0.589364	-0.515558	-0.335413	-0.0854851	0.178566	0.394145	0.506333	0.481579	0.317131	0.0436489
ENSMUST00000051341	ENSMUSG00000045665;ENSMUST00000051341	Mfsd5	major facilitator superfamily domain containing 5	TRUE	12	FALSE	0	-0.0491918	Forced	0.136443	0.241457	26.022	1.71708	18.9106	-0.136388	-0.0269636	0.504416	8.95765e-09	4.05461e-07	4.83362e-06	0.566794	0.206214	0.277932	1.09008	1.26357	0.763166	0.899027	0.440566	-0.265295	0.75781	-0.473933	0.807953	-0.0277579	-0.297124	-0.575114	-0.299144	-0.881924	-0.163234	-1.10776	-0.815926	-0.945075	-1.29786	-0.407894	-0.685202	-0.159915	-0.215356	-0.315643	-0.25992	-0.00408266	-0.0333042	0.763514	-0.0664371	0.254257	0.258375	-0.131663	0.311098	-0.073794	0.471701	0.438768	0.042929	-0.535179	0.0736198	-0.648998	-0.407766	-0.985646	0.0491687	-0.620173	-0.338899	-0.173146	-0.532034	0.0232655	-0.496749	-0.374028	-0.0265834	0.150408	0.0974837	0.0998709	0.922528	0.633486	0.913621	1.69243	0.30425	-0.154289	-0.0640659	0.0179267	0.0709313	0.0790822	0.0357634	-0.0538293	-0.172728	-0.295097	-0.391585	-0.436091	-0.412436	-0.319315	-0.172155	-0.00109728	0.154799	0.256118	0.272618	0.191524	0.0224352	-0.202695	-0.435002	-0.618828	-0.704531	-0.661159	-0.485897	-0.207661	0.116644	0.413047	0.6067	0.639965
ENSMUST00000051377	ENSMUSG00000043671;ENSMUST00000051377	Dpy19l3	dpy-19-like 3 (C. elegans)	TRUE	6	FALSE	0	0.0420131	Damped	1.71992	0.252309	24.9027	2.83531	13.6653	-0.141204	-0.00900889	0.396708	6.1344e-06	4.76397e-05	0.000567927	0.23446	1.56721	1.05557	1.1571	0.846322	1.02221	0.306089	0.380911	-0.436911	0.111447	-0.65657	-0.479411	-0.478997	-0.887688	-0.608734	-0.0405247	-1.12191	0.615069	-0.738072	-0.630095	-0.301018	-0.34333	0.31376	0.27438	0.303283	-0.366663	-0.00338375	-0.53945	0.191231	-0.360264	0.495149	-0.23092	0.597581	-0.348433	-0.462585	-0.336763	-0.875225	-0.467315	-0.14618	-0.673287	-0.984038	0.449251	-0.341939	-0.440062	-1.19581	-0.187568	-0.802905	-0.472127	0.18206	-0.00758564	1.06443	-0.120046	0.141793	0.394844	0.555031	-0.018349	0.337821	0.728539	0.0648238	1.44049	1.08082	0.372578	1.07922	1.13592	0.880627	0.399931	-0.172285	-0.690903	-1.0354	-1.13689	-0.990512	-0.651491	-0.216957	0.200792	0.502549	0.625023	0.553182	0.31998	-0.00544384	-0.33732	-0.595241	-0.72308	-0.700548	-0.545187	-0.305101	-0.044911	0.17113	0.294575	0.303172	0.204106	0.0299021	-0.171451	-0.349295
ENSMUST00000051396	ENSMUSG00000026600;ENSMUST00000051396	Soat1	sterol O-acyltransferase 1	TRUE	20	FALSE	0	-0.00305179	Harmonic	-0.337324	0.247814	25.3545	2.12496	4.10239	0.049573	0.0318268	0.382844	1.27889e-05	8.31104e-05	0.000990783	0.323532	-0.951858	-0.0965596	-0.757123	-1.12648	-0.379174	-0.365549	-0.591769	-0.172839	-0.0621269	0.0797386	-0.0504333	0.0569889	0.318675	0.250504	0.22261	0.443939	0.483873	0.772396	0.400062	0.0104514	0.430269	-0.146519	-0.026931	-0.251574	0.577348	0.338974	0.763928	0.428677	0.093414	-0.387786	-0.224123	-0.0790501	-0.487847	0.130687	-0.170235	0.0525145	-0.000945171	-0.5092	0.575704	0.525397	-0.230161	0.781058	0.227886	1.09051	0.236653	0.60821	0.0890215	0.496228	0.0368622	0.646466	-0.0531912	0.374279	-0.145831	0.451093	-0.257769	0.22422	-0.43372	-1.02638	-0.641258	-1.96442	-0.754644	-0.0798795	-0.216461	-0.289657	-0.28141	-0.193212	-0.0458643	0.125424	0.27945	0.378926	0.399504	0.335733	0.202492	0.0315196	-0.136141	-0.259997	-0.309879	-0.273293	-0.158543	0.00715022	0.184099	0.329656	0.408491	0.401164	0.308917	0.153499	-0.0279586	-0.191811	-0.298395	-0.321632	-0.2554	-0.115141
ENSMUST00000051443	ENSMUSG00000050315;ENSMUST00000051443	Synpo2	synaptopodin 2	TRUE	22	FALSE	0	-0.0646469	Forced	0.142287	0.229794	27.3427	-0.796413	3.46578	0.0675346	0.0213184	0.537475	9.00147e-10	7.92795e-08	9.45114e-07	0.229975	-0.173047	-0.273952	-0.364462	-0.951926	-0.328173	-0.361465	-0.678002	-0.00284869	-0.52258	0.0317507	-0.620386	-0.348314	-0.0502284	0.400175	-0.348486	0.0377011	0.213735	0.496488	0.215706	0.14676	0.541516	0.00489791	0.385634	-0.047353	0.437197	0.0539319	0.470945	0.349003	0.208784	0.316781	-0.69497	-0.742189	-0.380754	-0.00230552	-0.470733	0.561081	-0.323267	-0.229358	0.70511	0.754585	0.98023	1.39999	1.04485	0.935018	0.682028	1.07124	0.0945076	0.716535	0.173004	0.0577788	0.767651	0.951076	-0.250439	-0.196133	-0.11016	-0.762078	-0.741781	-1.42487	-1.048	-1.65454	-1.38415	-0.0122557	-0.100524	-0.163019	-0.18207	-0.147378	-0.0593605	0.0694649	0.215635	0.348533	0.43631	0.452916	0.384776	0.235583	0.0278443	-0.199604	-0.398113	-0.518855	-0.523828	-0.39593	-0.145706	0.187215	0.539058	0.832971	0.994579	0.969122	0.736529	0.320742	-0.20962	-0.75059	-1.18146	-1.38971
ENSMUST00000051477	ENSMUSG00000006699;ENSMUST00000051477	Cdc42	cell division cycle 42	TRUE	6	FALSE	0	0.109462	Damped	1.92899	0.278853	22.5322	7.92358	16.6496	-0.0460681	-0.0213526	0.27087	0.00201916	0.0045102	0.0537674	-0.205621	0.779037	0.0790288	0.832319	0.855964	0.776879	0.645954	0.983935	0.244956	0.380899	-0.353776	0.374252	0.0301545	-0.0908587	-0.136827	-0.632861	-1.45235	0.349334	-0.272307	-0.338223	-0.125186	-0.200737	-0.207523	-0.0796055	-0.201394	-0.0726993	-0.309673	0.00341597	-0.427533	-0.213067	0.0157124	-0.772148	-0.319416	-0.239662	-0.419922	-0.347379	-0.750016	0.17707	-0.22028	0.207108	-0.70395	-0.170486	-1.22202	-0.509918	-0.629653	-0.497162	-0.38642	0.0433426	0.552899	0.0864637	1.16042	-0.108076	0.0316528	0.0533614	0.308809	-0.495487	0.249845	0.15836	0.164248	0.967895	2.17064	0.117718	0.22481	0.616679	0.744349	0.623715	0.337662	-0.000508029	-0.285054	-0.446166	-0.46262	-0.35821	-0.186184	-0.00841491	0.123769	0.182004	0.164384	0.0908005	-0.0069654	-0.0965509	-0.154267	-0.170081	-0.147766	-0.101121	-0.0481007	-0.00493121	0.018134	0.0185344	0.000613277	-0.0269664	-0.0545175	-0.0742656	-0.0821683
ENSMUST00000051558	ENSMUSG00000041235;ENSMUST00000051558	Chd7	chromodomain helicase DNA binding protein 7	TRUE	23	FALSE	0	0.0285108	Harmonic	1.09176	0.225823	27.8235	-1.01792	4.50761	0.146492	-0.00533722	0.323125	0.000230505	0.000788671	0.00940198	0.364939	-0.130108	-1.10638	0.41898	-1.44167	-0.588519	-0.97739	-0.290263	-0.0629793	0.556225	0.413352	0.0225409	-0.0300947	-0.505311	0.325355	-0.355659	0.545219	0.580306	1.24437	-0.11498	0.98869	-0.105091	0.567895	0.399882	1.04019	0.029006	0.560994	0.482479	-0.589838	0.445023	-0.732044	-0.578108	-0.51472	-0.335091	-0.243498	0.109158	0.254736	-0.485028	0.0567106	-0.575314	-0.361654	0.0212916	-0.396243	1.12267	0.528533	1.1913	0.543807	0.259983	0.0954837	-0.370981	-0.0100364	-0.470696	-0.558828	0.0915654	0.326749	-0.338964	0.281699	-0.255409	-0.476485	0.0267951	-0.660835	-0.166083	0.0352876	-0.338176	-0.596093	-0.694396	-0.622694	-0.404441	-0.0904716	0.252468	0.555662	0.761979	0.836413	0.771709	0.588241	0.328494	0.0475275	-0.198499	-0.363377	-0.419338	-0.361468	-0.207401	0.00738097	0.237482	0.437023	0.56865	0.610367	0.558995	0.429746	0.25223	0.0638614	-0.0978968	-0.202864
ENSMUST00000051589	ENSMUSG00000025894;ENSMUST00000051589	Aasdhppt	aminoadipate-semialdehyde dehydrogenase-phosphopantetheinyl transferase	TRUE	7	FALSE	0	-0.0043245	Harmonic	0.64991	0.23133	27.1611	3.41242	12.4098	-0.160565	0.00860916	0.432966	8.01601e-07	1.04468e-05	0.000124539	1.08023	1.20443	0.850167	1.32024	0.913666	0.579044	0.602629	0.309649	0.0487624	0.371064	-0.426413	0.00166164	-1.01846	-0.154645	-0.706484	-0.662562	-1.32148	-0.12659	-0.792102	-0.575387	-0.369262	-0.886687	-0.852082	-0.455442	-0.547856	-0.197838	-0.31948	0.409091	0.558038	0.534086	1.65084	-0.093528	0.529383	-0.221168	-0.648813	-0.35685	-0.452554	-0.502453	-1.00154	0.0374779	-0.889386	-0.875446	-0.54997	-0.640137	0.846582	-0.669217	-0.0763867	0.244409	-0.139924	0.0770396	0.0791469	0.0104454	0.00200491	-0.155733	-0.229595	0.214561	0.745062	-0.0800927	0.789583	0.52182	1.53773	0.716354	0.503433	0.464505	0.293228	0.0246252	-0.285422	-0.571793	-0.773803	-0.848057	-0.777762	-0.576509	-0.285663	0.0341288	0.31558	0.498918	0.544571	0.441699	0.210741	-0.100641	-0.427384	-0.700614	-0.862164	-0.876944	-0.740558	-0.480497	-0.150609	0.180041	0.44163	0.578311	0.560135	0.389594	0.101381
ENSMUST00000051620	ENSMUSG00000044795;ENSMUST00000051620	Cyb5d1	cytochrome b5 domain containing 1	TRUE	11	FALSE	0	-0.0325582	Forced	0.448179	0.245638	25.579	8.06208	18.3371	0.0532462	-0.000881473	0.363649	3.3997e-05	0.000177034	0.00211047	0.352535	1.11032	0.249158	0.610425	0.196705	-0.250615	0.0116256	-0.58526	-0.160175	0.0882312	0.0249914	0.50171	0.173894	0.147241	-0.790817	0.634639	-0.182112	-0.490459	-0.71577	-0.793825	-0.468532	-1.05599	0.20062	-1.35117	-0.785837	-0.44943	-0.825444	0.541912	0.592097	0.543924	1.40198	0.450044	0.724261	0.964529	1.35213	-0.265798	0.0343036	0.457384	-0.0556233	0.197709	-0.39288	0.342683	-0.369013	-0.304284	-1.04378	-0.475956	-1.09242	-1.11357	-0.28982	-0.932353	0.446358	0.363148	0.166749	0.630485	-0.0405676	-0.311823	0.0671797	-0.384926	-0.0154008	0.598129	0.469236	1.0455	0.060968	0.325802	0.541554	0.651961	0.622836	0.45194	0.171681	-0.156506	-0.455288	-0.649348	-0.684005	-0.540028	-0.240739	0.15085	0.544828	0.84465	0.970387	0.879461	0.579614	0.13039	-0.367995	-0.796515	-1.04528	-1.04115	-0.768097	-0.27507	0.331718	0.910979	1.31868	1.44319	1.2349
ENSMUST00000051633	ENSMUSG00000047719;ENSMUST00000051633	Ubiad1	UbiA prenyltransferase domain containing 1	TRUE	11	FALSE	0	0.0377767	Damped	1.47218	0.22352	28.1101	2.75164	15.7996	-0.264751	-0.0181111	0.498018	1.37527e-08	5.49478e-07	6.55048e-06	1.36574	0.671006	0.813954	0.771836	1.10742	0.398003	0.978051	0.498001	0.160793	0.57852	-0.672271	-0.116599	-1.27688	-0.557405	-0.818303	-0.40639	-0.723337	-0.336421	-0.915966	-0.6525	-0.239352	-0.771871	-0.283437	0.0620544	0.125344	-0.258512	-0.412819	-0.0592868	0.118827	0.0635778	1.24516	-0.364556	0.380292	-0.136062	0.0115992	-0.396832	-0.407013	0.0932605	-0.0952829	-0.12229	-0.46103	-0.429565	-0.80793	-0.65969	-0.889525	-0.295263	-0.861803	0.290966	-0.55486	0.332953	-0.285737	0.0587411	-0.711517	0.421262	0.0301385	-0.19989	-0.0751742	0.606319	1.16241	0.696935	1.90114	1.04507	0.510428	0.775142	0.82236	0.658909	0.331278	-0.0861323	-0.507217	-0.851439	-1.05877	-1.09966	-0.97841	-0.729943	-0.410879	-0.0871765	0.179119	0.341423	0.376362	0.286545	0.0981711	-0.145678	-0.39448	-0.600448	-0.727434	-0.75698	-0.690543	-0.547773	-0.361441	-0.170236	-0.0109631	0.088341	0.11311
ENSMUST00000051665	ENSMUSG00000046658;ENSMUST00000051665	Zfp316	zinc finger protein 316	TRUE	12	FALSE	0	-0.080871	Forced	0.0699398	0.227683	27.5962	2.35231	17.2647	0.102157	-0.00485276	0.379645	1.51002e-05	9.47062e-05	0.00112902	-0.0937468	-0.980545	0.0801655	-0.516866	0.218273	0.230382	0.387909	0.243829	0.224229	0.31702	0.431295	0.387723	0.0948683	0.738075	0.219292	-0.202477	-0.402313	-0.238914	-0.273464	-0.695408	-0.129914	-0.821217	-0.0685297	0.0495086	-0.130783	0.67626	0.108464	0.13198	0.253777	0.402804	0.227882	1.22443	0.278214	0.732544	0.255394	-0.0504738	-0.375943	0.262997	-0.311737	-0.408846	-0.213997	-0.650046	-0.308558	0.296438	-0.424064	0.276868	-0.541088	-1.18933	-0.346402	-1.77504	-0.541027	-0.500686	-0.234334	-0.220348	0.475179	0.0404567	-0.494739	1.45572	1.09785	-0.517371	-0.0131232	1.48211	0.143468	0.192854	0.230225	0.24495	0.229695	0.182674	0.109037	0.0209027	-0.0641729	-0.126251	-0.147136	-0.114833	-0.0273721	0.104984	0.259931	0.406098	0.508609	0.53642	0.470076	0.308176	0.0708687	-0.200964	-0.451388	-0.619534	-0.652609	-0.519358	-0.22097	0.203495	0.679367	1.10714	1.38082
ENSMUST00000051667	ENSMUSG00000057895;ENSMUST00000051667	Zfp105	zinc finger protein 105	TRUE	11	FALSE	0	0.0242912	Harmonic	-1.25027	0.260171	24.1502	4.21332	20.0309	-0.185687	0.0107115	0.426567	1.16178e-06	1.37299e-05	0.000163678	0.0920163	1.72842	0.495733	0.629455	0.371367	0.0795257	0.297079	0.0179401	0.360771	0.4533	0.434932	0.21918	0.116016	0.41282	0.30627	0.226959	-0.793916	0.198244	-1.28845	-0.351507	-1.16092	-1.12828	-1.21189	-0.715282	-0.320292	-0.513353	-0.71466	0.247098	0.203396	-0.49548	0.89512	-0.315364	1.27446	-0.0970287	-0.140324	0.0784949	-0.697394	-0.142772	-0.521602	0.331545	-0.432351	-0.324325	-0.989519	-0.477947	-0.154706	-0.745711	-0.168967	-0.292349	-0.305629	-0.105284	-0.21506	-0.0875407	-0.0948415	0.191523	0.345064	0.247426	1.03293	-0.247098	1.03256	0.333491	1.54084	0.725416	-0.72136	-0.183858	0.327682	0.68204	0.794918	0.64854	0.293101	-0.169452	-0.614275	-0.927031	-1.033	-0.91456	-0.613009	-0.215113	0.171533	0.44735	0.546179	0.450823	0.195181	-0.146955	-0.482895	-0.72595	-0.817591	-0.741271	-0.524716	-0.230646	0.061119	0.275144	0.359699	0.299031	0.115734
ENSMUST00000051888	ENSMUSG00000045176;ENSMUST00000051888	Borcs6	BLOC-1 related complex subunit 6	TRUE	17	FALSE	0	0.0149595	Harmonic	0.598888	0.25947	24.2154	5.86361	1.61705	0.0546062	-0.0237802	0.329523	0.000172698	0.000627597	0.00748177	-0.139701	-1.72154	-0.625984	-0.521657	0.647554	-0.491664	0.0171987	0.534066	0.136592	0.546636	-0.109981	1.10096	0.447801	0.172203	0.160813	-0.157365	0.900511	-0.727124	0.232401	0.101843	-0.00460272	-0.388097	0.0633861	-0.531668	-0.57293	1.02493	-0.227405	0.425895	-0.711958	-0.252196	-0.313166	-0.485	-0.125446	0.845308	0.339119	0.977142	0.384402	-0.00516071	0.0730835	0.249438	0.353859	0.815389	0.35099	0.291613	-0.59882	0.0746079	-0.667196	-0.0554597	-0.205772	-0.264895	-0.20124	-0.455384	-0.706191	-0.282772	-0.166063	-0.142627	0.176763	0.24879	0.316991	-0.161532	0.458452	-0.514162	-0.438953	-0.483365	-0.386799	-0.178482	0.0842089	0.331472	0.499566	0.547185	0.465517	0.279576	0.0407083	-0.18751	-0.346143	-0.396058	-0.3275	-0.16176	0.0552675	0.265726	0.415171	0.4666	0.409552	0.262034	0.0650117	-0.128904	-0.269462	-0.321741	-0.274772	-0.143675	0.0350366	0.213561	0.345555
ENSMUST00000051929	ENSMUSG00000026739;ENSMUST00000051929	Bmi1	Bmi1 polycomb ring finger oncogene	TRUE	9	FALSE	0	0.0450037	Damped	1.57457	0.245161	25.6288	2.25513	16.4303	-0.0760826	-0.0198901	0.548139	4.16461e-10	4.66519e-08	5.56151e-07	0.492892	0.473978	0.553307	1.02725	1.01196	0.352375	0.99524	0.435494	0.789403	0.422736	-0.196024	0.19237	-0.626074	-0.260676	-0.763381	-0.924365	-1.6427	-0.386287	-1.01414	-0.500151	-0.69134	-0.368574	-0.607045	-0.431501	-0.702535	-0.202943	-0.670092	0.263377	0.223247	0.487141	1.29027	0.338051	0.421654	0.460076	-0.515782	0.498139	0.11475	0.366545	0.620924	0.218752	-0.0793479	-0.396704	-0.794662	-0.939175	-1.01132	-0.591498	-0.388932	-0.365196	0.0260159	0.17762	0.45822	0.0563517	-0.304316	0.149777	-0.254209	-0.518355	-0.241597	-0.0391158	0.480619	0.612372	1.80165	0.620453	0.483932	0.875002	1.01632	0.897274	0.567325	0.119591	-0.334062	-0.690052	-0.875903	-0.864035	-0.674162	-0.364746	-0.0163775	0.288439	0.484198	0.535808	0.443952	0.241848	-0.0150951	-0.263778	-0.44841	-0.532556	-0.505746	-0.383622	-0.202136	-0.00763113	0.154579	0.250419	0.263827	0.198852	0.0770035
ENSMUST00000051955	ENSMUSG00000049517;ENSMUST00000051955	Rps23	ribosomal protein S23	TRUE	11	FALSE	0	-0.0259146	Harmonic	0.239847	0.263662	23.8304	7.23479	20.2213	0.0737004	0.00475303	0.343387	9.07994e-05	0.000380473	0.00453572	0.156825	0.0485583	0.0376333	0.0580927	-0.557843	-0.117827	-0.0839513	-1.38884	0.50016	-1.00471	0.0483081	0.962852	1.04511	0.357324	0.145854	0.363662	-0.277632	-0.64197	-0.311094	-0.558236	-0.620722	0.184724	-0.839888	-0.130252	-0.671192	-0.298176	-0.0268958	0.590353	0.301759	1.67491	0.808049	0.971441	0.374771	0.482702	0.422029	0.185158	-0.112591	0.964048	-0.053537	0.528345	0.124852	-0.347495	-0.258	-0.363854	-0.51756	-0.345336	-0.25072	-0.758736	-0.230496	-0.785093	-0.15425	-0.670711	-0.338643	0.354263	0.475126	0.639417	0.874183	-0.139619	-0.553924	0.121192	0.611504	-1.12609	-0.0837773	0.0537284	0.204131	0.326078	0.383971	0.35822	0.251573	0.0895365	-0.085546	-0.225431	-0.289148	-0.254835	-0.126869	0.0639661	0.267673	0.428	0.497825	0.452819	0.299451	0.074826	-0.162063	-0.345656	-0.421801	-0.3635	-0.179897	0.0843561	0.359688	0.56973	0.652302	0.577541	0.357976
ENSMUST00000052069	ENSMUSG00000037280;ENSMUST00000052069	Galnt6	polypeptide N-acetylgalactosaminyltransferase 6	TRUE	20	FALSE	0	0.0607807	Damped	-0.92887	0.27385	22.9439	7.74905	6.11915	-0.160626	0.0314078	0.361516	3.77912e-05	0.000192159	0.00229079	-0.118782	-0.193238	-0.303016	-0.556508	-0.843644	-0.670907	-0.679168	-0.741522	-0.335755	-0.584573	-0.00161667	-0.254312	0.622145	0.127485	0.921853	0.345937	0.900683	0.0570718	0.662253	0.10135	0.462751	0.0114674	-0.0991461	-0.192408	-0.586428	0.335452	-0.132284	0.686441	0.48596	0.103585	-0.188568	0.318182	0.11334	0.280073	0.832193	-0.197584	-0.125368	-0.199704	-0.407895	0.0866986	1.00146	0.250906	1.06761	0.705079	1.28072	0.248359	0.668578	0.203822	-0.110495	-0.354257	-0.662885	-0.439646	-0.307694	-0.357112	-0.353525	-0.0899335	0.0392424	-0.549389	-0.673115	-0.0214226	-1.26557	-0.149576	-0.186211	-0.497004	-0.678449	-0.694767	-0.560311	-0.329822	-0.0785481	0.121083	0.21933	0.200407	0.0830031	-0.0888811	-0.261092	-0.385583	-0.433112	-0.399237	-0.302721	-0.177639	-0.0621321	0.0126959	0.0306405	-0.00678969	-0.0828217	-0.171841	-0.247544	-0.290352	-0.292095	-0.256988	-0.199036	-0.137009	-0.0886668
ENSMUST00000052120	ENSMUSG00000033285;ENSMUST00000052120	Wdr3	WD repeat domain 3	TRUE	7	FALSE	0	0.132155	Damped	3.73887	0.258507	24.3057	2.17687	15.8848	-0.251068	-0.025104	0.442564	4.5501e-07	6.90097e-06	8.22685e-05	0.694691	1.00809	0.773796	1.20798	0.962271	1.08312	0.777254	0.568898	-0.0368275	0.216841	-0.363044	-0.23093	-0.270074	-0.648784	-0.891885	-0.314479	-1.38455	-0.236312	-1.20981	-0.81471	-0.778833	-0.898176	-0.373195	-0.272534	-0.0768172	-0.0961114	-0.411172	-0.222548	-0.542919	0.217768	0.945549	-0.130773	0.432169	0.0550098	-0.246124	-0.236364	-0.251418	0.0217617	0.56437	-0.422203	-0.649624	0.431633	-0.247856	-0.311168	-0.814728	0.356268	0.0632951	0.21643	0.190025	0.435807	0.198203	-0.404152	-0.760475	0.0906743	-0.0809995	-0.23724	-0.134063	0.139227	0.371775	0.636538	1.82058	0.40616	0.657031	1.05888	1.04729	0.721117	0.233132	-0.259834	-0.636159	-0.830975	-0.838832	-0.701235	-0.485591	-0.262724	-0.0887728	0.00511647	0.0145958	-0.0430459	-0.138133	-0.238732	-0.318981	-0.363995	-0.370958	-0.347007	-0.305175	-0.259837	-0.222887	-0.201405	-0.197049	-0.206905	-0.225264	-0.245664	-0.262647
ENSMUST00000052140	ENSMUSG00000050107;ENSMUST00000052140	Haspin	histone H3 associated protein kinase	TRUE	13	FALSE	0	0.0741711	Damped	2.35668	0.259143	24.246	6.97764	21.5662	-0.105462	-0.0286992	0.4287	1.02719e-06	1.25411e-05	0.000149506	-1.67438	-2.04003	-0.644343	-0.872809	1.24275	0.0418542	1.77559	0.779798	1.32482	0.911068	0.742451	0.452314	-0.260166	0.30867	-0.19495	-0.473991	-0.148842	-0.505855	-0.188018	0.210148	-0.0482119	0.345652	-0.411823	0.401193	-0.433138	-0.0116561	-0.370481	-0.46287	-0.191487	0.00746837	0.362632	0.274193	-0.0203249	0.597286	-0.0241562	0.521054	-0.0935777	0.562866	0.230997	0.0948706	-0.203416	0.365283	-0.319652	0.259276	-0.505763	0.340558	-0.48535	0.107985	-0.417487	-0.313427	-0.219955	-0.505948	-0.298932	-0.0571749	-0.0583137	-0.219008	-0.238111	-0.00321823	0.0495143	0.237563	0.764683	-0.113584	-1.2961	-0.638484	0.0611917	0.622911	0.925829	0.930201	0.676096	0.26242	-0.185826	-0.552265	-0.756934	-0.771174	-0.617693	-0.357829	-0.0709534	0.16778	0.305565	0.322011	0.229752	0.0667452	-0.116667	-0.272004	-0.364457	-0.379676	-0.32452	-0.222424	-0.10528	-0.00433175	0.0575185	0.0702606	0.0374921
ENSMUST00000052172	ENSMUSG00000045382;ENSMUST00000052172	Cxcr4	chemokine (C-X-C motif) receptor 4	TRUE	23	FALSE	0	0.00225385	Harmonic	0.916798	0.217251	28.9213	0.38247	27.1608	-0.222444	0.0139685	0.422302	1.48364e-06	1.64582e-05	0.000196203	-0.308932	-1.13918	-0.76579	-1.19778	-1.57246	-0.902492	-0.952191	-0.78146	0.10773	-0.432421	0.671919	-0.104864	0.481013	0.5333	0.873192	0.0946829	0.854726	0.0479784	1.67914	0.313164	0.876259	1.18081	-0.100628	0.496482	-0.337616	0.152203	-0.178175	0.503327	-0.0243499	0.461695	-0.221994	0.449717	-0.185018	0.35017	0.0162941	0.510882	0.413757	0.236016	-0.26906	0.335568	-0.00580093	-0.167277	0.300964	0.465786	1.56	0.469977	0.637247	0.75417	0.102054	-0.345113	-0.307529	-0.208092	0.186567	-0.19465	0.190062	-0.290665	-0.225618	-0.678925	-0.903005	-0.973907	-1.20427	-1.27096	-1.11648	-1.08915	-0.901223	-0.58828	-0.208909	0.166246	0.46764	0.639718	0.651155	0.500551	0.216562	-0.147553	-0.523918	-0.842688	-1.04501	-1.0939	-0.980982	-0.727914	-0.382256	-0.00851964	0.323869	0.553461	0.638147	0.562876	0.342323	0.0180394	-0.349378	-0.691606	-0.945299	-1.06381	-1.02578
ENSMUST00000052250	ENSMUSG00000045333;ENSMUST00000052250	Zfp423	zinc finger protein 423	TRUE	1	FALSE	0	0.0299664	Harmonic	1.03468	0.259934	24.1722	3.69328	9.96372	0.303516	0.00513008	0.354051	5.44864e-05	0.000255091	0.00304101	1.88822	0.521087	1.36794	0.351593	-0.101347	0.0484464	-1.00717	0.0542767	-0.351938	-0.37281	-0.900922	-0.126455	-0.855695	-0.199668	-0.27571	-0.13543	-0.112768	-0.43568	-0.869597	-0.08411	0.313417	-0.1827	0.834299	-0.258775	-0.547527	0.504945	-0.328421	0.455607	-0.0627992	0.135742	0.312728	-0.577789	-0.138605	-0.144957	0.426538	-0.41307	-0.313821	0.314414	-0.359292	-0.466547	-1.02765	-0.158481	0.609188	-0.360665	0.762836	0.806586	1.21718	0.293951	0.577559	0.460265	0.334678	0.123565	-0.233031	-0.0639156	-0.716902	-0.0468416	-0.100712	-0.537114	-0.506187	0.137549	0.561552	-0.28152	1.04964	0.72153	0.30495	-0.0877664	-0.35696	-0.440552	-0.327832	-0.059223	0.287094	0.61749	0.847881	0.924803	0.837392	0.617699	0.329947	0.0521324	-0.144839	-0.214991	-0.147649	0.0318613	0.270826	0.5043	0.672531	0.736027	0.684544	0.538016	0.339675	0.143569	2.42576e-05	-0.057081	-0.0180823
ENSMUST00000052258	ENSMUSG00000029596;ENSMUST00000052258	Sdsl	serine dehydratase-like	TRUE	2	FALSE	0	0.00994935	Harmonic	0.821406	0.220981	28.4332	4.89069	6.30142	0.101397	-0.0243568	0.304996	0.000508263	0.00148247	0.017673	0.789605	-0.207071	0.475932	0.655529	1.61307	-0.319715	0.089649	0.37879	-0.688937	-0.197188	-0.978874	-0.443809	-0.641827	-0.157106	-0.0727292	-0.12607	0.275397	-0.210062	-0.121283	0.336545	-0.0674836	0.975613	0.813355	0.849796	0.580451	0.390149	0.332651	-0.325467	-0.356961	-0.0917881	-0.372891	-0.575719	-0.92336	-0.2359	-0.475981	-0.418261	-0.437784	0.105941	-0.208707	-0.361771	-0.525786	-0.441663	-0.451202	-0.332972	-0.719352	-0.232167	-0.766805	0.104883	-0.287972	0.0961794	-0.26675	0.0130819	-0.174759	0.258206	1.01696	-0.398839	-0.0388052	0.697424	0.109028	0.951913	1.54313	0.215919	0.338572	0.00174212	-0.309481	-0.536354	-0.637352	-0.595726	-0.422212	-0.152439	0.160341	0.455738	0.67786	0.785866	0.761444	0.611853	0.368035	0.0782615	-0.201399	-0.417907	-0.531291	-0.521999	-0.394216	-0.174603	0.0932243	0.357331	0.567513	0.68482	0.688753	0.580795	0.383702	0.136751	-0.112065
ENSMUST00000052342	ENSMUSG00000033767;ENSMUST00000052342	Tmem131l	transmembrane 131 like	TRUE	24	FALSE	0	-0.0120745	Harmonic	0.479253	0.237103	26.4998	-1.42312	6.00209	0.118403	0.0188561	0.398841	5.46715e-06	4.35634e-05	0.000519332	1.5128	-1.45226	-0.266051	0.103974	-0.198733	-0.450439	-0.170256	-0.247024	-0.98516	0.839463	0.394287	-0.660454	-0.396922	0.0827659	0.249429	0.149899	0.381867	0.393785	0.867134	-0.0954574	0.711246	0.727438	0.562565	0.603479	-0.146561	0.26586	0.127605	-0.387992	0.156506	-0.381729	-0.647815	0.0143722	-0.551414	-0.495207	-0.614457	0.0354771	0.147042	-0.598801	-0.815742	-0.17691	-0.198842	-0.369532	0.73271	-0.765872	0.667382	-0.509629	0.436037	0.661623	0.475245	0.793408	0.379533	0.123119	-0.307308	0.578313	0.0196284	0.13342	-0.333713	0.11385	-0.122373	-0.387519	-0.552814	-0.0546346	0.194726	-0.048388	-0.260163	-0.392499	-0.413873	-0.316797	-0.120073	0.134764	0.392172	0.594679	0.69568	0.670118	0.520613	0.277552	-0.00702333	-0.270519	-0.453525	-0.513167	-0.4331	-0.227805	0.0598912	0.367698	0.627307	0.779512	0.787667	0.646429	0.383715	0.0552779	-0.267078	-0.511152	-0.620474
ENSMUST00000052348	ENSMUSG00000000154;ENSMUST00000052348	Slc22a18	solute carrier family 22 (organic cation transporter), member 18	TRUE	8	FALSE	0	-0.0515276	Forced	0.222011	0.224035	28.0456	3.28922	13.3638	0.0961416	0.0162789	0.505482	8.33572e-09	3.85153e-07	4.59152e-06	0.404393	0.792781	0.9034	0.218439	0.483839	0.530239	0.90023	-0.199859	0.1775	0.129035	-0.0593465	0.142395	0.258508	-0.142922	-0.0532145	0.143761	-0.312929	-0.336239	-0.921878	-0.518102	-0.732093	-0.45351	-0.228165	0.0343187	0.220845	0.483866	-0.0580537	0.864592	0.264531	-0.398406	-0.0010404	-0.437208	0.630437	-0.0127836	0.456657	0.376362	-0.701996	-0.21035	-1.23376	-1.35918	-1.5566	-0.745205	-0.250028	-0.880496	-0.797737	-0.0661529	-1.06133	-0.553304	-0.667627	-0.782736	-0.352595	-0.116032	0.0470534	-0.136606	-0.153121	0.570637	0.474402	0.859091	1.73577	0.809596	2.47848	0.98374	0.384577	0.411348	0.374623	0.275245	0.127347	-0.0431786	-0.202866	-0.316896	-0.356292	-0.304653	-0.162973	0.0486722	0.293293	0.522934	0.687593	0.745528	0.672948	0.470975	0.168114	-0.182787	-0.513017	-0.750767	-0.835909	-0.733943	-0.446037	-0.0126601	0.490682	0.965547	1.30881	1.43386	1.29068
ENSMUST00000052355	ENSMUSG00000035351;ENSMUST00000052355	Nup37	nucleoporin 37	TRUE	16	FALSE	0	0.0343796	Damped	2.075	0.246444	25.4954	0.613466	23.0062	0.161089	-0.0222223	0.343387	9.07994e-05	0.000380473	0.00453572	-2.12261	-1.62555	-0.519492	-1.04114	1.39285	0.0754279	1.48058	1.24612	1.24887	1.24602	0.956746	0.838733	0.15847	0.997552	0.684839	-0.193309	-0.137645	0.0522219	-0.0475516	-0.00828707	0.15243	-0.167509	-0.31841	0.205989	-0.675037	0.0235144	-0.773784	-0.459601	-0.538752	-0.209432	-0.0532978	-0.0183334	-0.0973783	0.0159365	-0.496553	-0.105612	-0.61343	-0.11246	0.102891	-0.292986	-0.510807	0.148697	-0.837134	-0.248775	-0.739906	-0.419017	-0.579847	-0.0755537	-0.219746	-0.0718896	-0.00570418	-0.188247	-0.352848	0.205708	0.214309	-0.221969	0.346552	0.439014	0.831039	0.781746	0.929471	0.63548	-1.37402	-0.824407	-0.0835099	0.664696	1.24677	1.53921	1.49365	1.14309	0.588833	-0.0274738	-0.55924	-0.889163	-0.954391	-0.757435	-0.361245	0.12936	0.5947	0.928886	1.06339	0.980376	0.7135	0.336664	-0.0557167	-0.371909	-0.543884	-0.541474	-0.376822	-0.0987698	0.220874	0.505458	0.691529
ENSMUST00000052368	ENSMUSG00000037369;ENSMUST00000052368	Kdm6a	lysine (K)-specific demethylase 6A	TRUE	16	FALSE	0	0.0126899	Harmonic	0.702585	0.246427	25.4971	0.389817	23.9152	-0.17067	-0.011583	0.44363	4.26957e-07	6.58668e-06	7.85217e-05	-0.668772	0.147059	-0.370828	-0.973355	-0.364846	-0.756719	-0.464984	-0.149463	0.464349	-0.176047	0.989048	0.436581	0.387742	0.536387	0.818672	-0.51911	0.266575	0.132453	-0.234884	0.364244	0.217634	0.409193	0.580608	-0.125293	-0.733347	-0.717797	-0.844544	-0.396482	0.753956	-0.561764	-0.014305	0.0935981	-0.0701774	0.620463	0.896452	0.289181	0.53013	0.342501	0.939779	-0.274233	0.238224	0.230199	-0.267728	0.72259	-0.537453	0.873112	-0.44309	0.0505877	-0.369481	-0.681136	-0.697152	-0.462763	-0.629578	-0.598499	-0.77681	0.0708762	-0.189707	0.624061	-0.113216	0.739765	0.0652135	0.13593	-0.808066	-0.663102	-0.405958	-0.0999214	0.181807	0.373577	0.432543	0.348163	0.143875	-0.129269	-0.405305	-0.619241	-0.722318	-0.693072	-0.541697	-0.306855	-0.0458694	0.179224	0.316387	0.335563	0.2352	0.0418965	-0.196555	-0.422943	-0.584326	-0.644379	-0.591517	-0.441003	-0.230682	-0.0115171	0.164724
ENSMUST00000052441	ENSMUSG00000049624;ENSMUST00000052441	Slc17a5	solute carrier family 17 (anion/sugar transporter), member 5	TRUE	22	FALSE	0	0.112552	Damped	1.80123	0.237559	26.449	-0.9835	4.14003	0.0234546	0.0358395	0.364715	3.22384e-05	0.000169718	0.00202325	0.0991757	-0.14751	0.286981	-0.567738	-0.716806	-0.463425	-0.685962	-0.63878	-0.362072	-0.424971	0.0263743	-0.165589	0.229051	0.108606	0.170495	-0.0863139	0.215947	0.0520914	0.855045	0.156772	0.334179	0.487263	-0.144166	0.290791	0.0414458	0.316284	0.351442	0.579482	0.106132	0.252966	-0.427396	-0.0719345	-0.129153	-0.126604	0.107234	-0.0844718	0.0949846	-0.360419	-0.445793	0.372179	0.746928	0.135279	1.25458	0.581734	1.49556	0.176857	0.464625	-0.0748119	-0.32389	-0.105265	-0.51128	0.282271	0.503369	-0.605502	-0.101617	-0.212489	-0.0460816	-0.188514	-0.049663	-0.778796	-1.16016	-0.717159	-0.244337	-0.547736	-0.670445	-0.623206	-0.450161	-0.212881	0.0260295	0.216245	0.327773	0.353136	0.304393	0.206683	0.0903226	-0.0165767	-0.0935512	-0.130524	-0.127821	-0.0940051	-0.0424241	0.0125464	0.0587195	0.0882057	0.0981978	0.0905342	0.0703774	0.0444639	0.019377	0.000200147	-0.0102448	-0.011532	-0.00523804
ENSMUST00000052514	ENSMUSG00000047789;ENSMUST00000052514	Slc38a9	solute carrier family 38, member 9	TRUE	19	FALSE	0	-0.0024145	Harmonic	0.267532	0.250222	25.1104	5.48907	3.17363	0.0659102	0.0363381	0.271937	0.00193812	0.00436392	0.0520235	-0.123665	-0.453308	-0.105307	-0.201675	-0.00312383	-0.30478	-0.184928	-0.0776209	-0.0294639	0.0725564	0.338384	-0.169297	0.0493635	0.166584	0.330457	-0.00901483	0.353596	0.413206	0.868796	0.115245	0.0915328	0.393156	-0.326027	0.160123	-0.490048	0.0431421	-0.0977484	0.0893805	0.104058	-0.132621	-0.623294	-0.326485	-0.432193	-0.314115	-0.0142377	-0.00973647	0.0575658	-0.479145	-0.647931	0.246345	0.661151	-0.00242062	1.29953	-0.0668806	0.801614	-0.0161125	0.192716	-0.0155689	-0.0819735	-0.226211	0.0573056	-0.143533	0.889381	-0.502711	0.0443273	0.330772	0.407885	-0.319735	-0.820286	0.0544762	-0.746819	-0.236394	-0.0957021	-0.181118	-0.206212	-0.164524	-0.0659798	0.0654682	0.197661	0.298102	0.341942	0.318129	0.23219	0.104954	-0.0324979	-0.14642	-0.20869	-0.203748	-0.132484	-0.0120979	0.12805	0.253599	0.333611	0.348192	0.293443	0.182487	0.0423321	-0.092704	-0.189397	-0.223788	-0.18712	-0.0880647	0.0493264
ENSMUST00000052556	ENSMUSG00000047368;ENSMUST00000052556	Abhd17b	abhydrolase domain containing 17B	TRUE	3	FALSE	0	-0.052116	Forced	0.0928342	0.257578	24.3933	9.58042	11.5924	0.00789793	0.011121	0.38711	1.02275e-05	6.99185e-05	0.000833519	-0.934448	-0.579712	-0.360156	-0.602135	0.386203	-0.185156	0.414489	0.535527	0.318451	0.433593	0.656567	-0.45352	-0.514156	0.268208	-0.0352366	-0.998976	-0.797695	-0.489134	0.215154	-0.0576838	0.604597	0.492309	0.109276	0.689779	0.00630996	1.11758	0.171757	1.37197	0.199255	0.447697	-0.0850322	-0.144473	-0.42005	0.317056	-0.493026	0.369633	-0.430651	-0.375077	-1.038	-0.493172	-0.347474	-0.976871	0.475769	-0.293933	1.68285	-0.392959	0.723376	0.0954771	0.210631	0.103174	0.463262	0.391665	0.65729	0.296738	0.0721627	0.0708566	-0.347948	-0.194141	-0.428132	-0.806216	-0.467823	-0.778851	0.134113	0.116706	0.0673204	-0.0039097	-0.0797023	-0.139616	-0.165351	-0.146042	-0.0820755	0.0137794	0.118539	0.204236	0.245096	0.224903	0.142529	0.0139056	-0.130508	-0.252544	-0.316021	-0.296968	-0.191582	-0.0194995	0.179058	0.352135	0.449107	0.434819	0.300996	0.0714841	-0.200811	-0.445351	-0.591515
ENSMUST00000052652	ENSMUSG00000056148;ENSMUST00000052652	Rdh9	retinol dehydrogenase 9	TRUE	15	FALSE	0	-0.0286799	Harmonic	0.544746	0.217099	28.9416	2.17267	18.9339	0.434177	0.00402126	0.414837	2.26362e-06	2.24615e-05	0.00026777	-0.129881	-0.631713	-0.266118	0.0570696	-0.109418	0.24023	-0.0236305	0.294178	0.0502892	0.302134	-0.456442	0.242955	-0.00161475	-0.386377	0.401712	-0.185311	0.582058	-0.235129	0.209017	-0.651222	-0.565238	-0.527166	-0.166816	-0.928893	-0.167325	-0.212346	-0.0993346	0.329384	0.0312014	-0.213746	-0.427178	0.947198	0.682657	0.979554	-0.103441	1.71259	0.0911404	0.993465	0.49697	0.208412	0.78273	-0.169795	0.474539	0.381525	1.14132	0.0408304	0.0757011	0.0492231	-0.727402	-0.719224	-0.878398	-0.692669	-0.132888	-1.079	-0.501462	-0.518504	0.478493	-0.855052	-0.549646	0.628371	0.30542	0.063662	0.476507	0.753211	0.985051	1.1249	1.14051	1.02154	0.782879	0.463233	0.119142	-0.18483	-0.388003	-0.445453	-0.337554	-0.0752445	0.300273	0.723647	1.11649	1.40163	1.51802	1.43337	1.15205	0.716407	0.200907	-0.300278	-0.690161	-0.88738	-0.842728	-0.550491	-0.0521133	0.568972	1.20087
ENSMUST00000052708	ENSMUSG00000048327;ENSMUST00000052708	Ckap2l	cytoskeleton associated protein 2-like	TRUE	17	FALSE	0	0.0757131	Damped	2.33358	0.242122	25.9505	0.483825	23.9522	0.0261442	-0.0304084	0.376446	1.78066e-05	0.000107674	0.00128362	-2.00212	-1.66856	-0.952771	-0.80188	1.17399	-0.295259	1.13213	0.721365	1.1332	0.898661	0.912952	0.932201	0.378608	0.868527	0.599866	0.185599	0.498761	-0.13751	0.13549	0.25801	0.133982	0.405593	-0.420054	0.606004	-0.506467	-0.225998	-0.669177	-0.723934	-0.562731	-0.338846	-0.129472	-0.135819	-0.35	-0.0117304	-0.44198	-0.132885	-0.347004	-0.00946437	0.168979	-0.219341	-0.416726	0.136026	-0.704276	0.00895764	-0.675949	0.0834544	-0.391711	0.102001	0.0982037	-0.0526099	0.168703	0.023629	-0.257462	0.288697	0.101412	0.00333618	-0.0416849	0.335125	0.196115	0.357928	0.538327	0.194494	-1.41024	-0.995624	-0.416015	0.178757	0.656608	0.929559	0.966762	0.793216	0.476455	0.105814	-0.230153	-0.462911	-0.556105	-0.508984	-0.351562	-0.133733	0.0884192	0.265748	0.365807	0.37759	0.310928	0.19141	0.0525758	-0.0725247	-0.158487	-0.19203	-0.173188	-0.113441	-0.0315911	0.0513726	0.117166
ENSMUST00000052798	ENSMUSG00000071072;ENSMUST00000052798	Ptges3	prostaglandin E synthase 3	TRUE	9	FALSE	0	0.0448955	Damped	1.26974	0.25642	24.5035	1.77699	17.5735	-0.0589649	-0.0265923	0.490553	2.25306e-08	7.80239e-07	9.30146e-06	-0.296599	1.09089	0.0722463	1.29767	1.13067	0.898987	0.825694	0.977498	0.518014	0.43131	-0.102651	0.208183	0.0294576	-0.399831	-0.298279	-0.414401	-1.17441	-0.177224	-1.10146	-0.677936	-0.80197	-0.708675	-0.778906	-0.314692	-0.260732	-0.650522	-0.33372	-0.57447	-0.49063	0.242284	1.0105	-0.0939843	0.394766	0.268533	-0.515271	0.0584265	-0.592193	0.0347149	0.0110723	-0.305632	-0.664376	-0.166857	-0.988832	-0.150076	-0.4734	-0.197553	-0.263671	0.0309442	0.140029	0.0573533	0.447694	-0.178054	-0.342428	0.0716677	-0.302297	0.0196149	0.110734	0.295254	0.821017	0.620002	2.22555	0.282867	0.0779552	0.505541	0.756453	0.783657	0.59962	0.268111	-0.116019	-0.453015	-0.663377	-0.705827	-0.58426	-0.3429	-0.0518741	0.212401	0.386703	0.435546	0.357594	0.183062	-0.0364852	-0.242751	-0.385739	-0.435433	-0.387524	-0.262273	-0.0973733	0.0628875	0.179176	0.226437	0.198882	0.109768	-0.0135264
ENSMUST00000052825	ENSMUSG00000051502;ENSMUST00000052825	Ufsp1	UFM1-specific peptidase 1	TRUE	11	FALSE	0	0.0905101	Damped	2.08273	0.223708	28.0866	2.74929	15.7969	-0.0889195	-0.0168615	0.327391	0.000190252	0.000678342	0.00808671	-0.358416	1.20202	1.04226	0.441476	0.806234	0.511952	0.847094	0.258222	0.410683	0.0221124	-0.566511	-0.00710126	-0.336156	-0.196304	-0.797147	0.164278	-0.543608	-0.920359	-1.01374	-0.788201	-0.556352	-0.906168	-0.438251	-0.370823	-0.102406	0.155525	-0.316735	0.216263	-0.500659	0.32375	1.24081	-0.203228	0.495467	0.648105	-0.247709	0.116481	-0.400767	-0.577215	-0.0925335	-0.502584	-0.154842	0.0558132	-0.172928	-0.102413	0.0651501	0.528373	0.339114	0.971883	0.460125	0.131179	-0.0883285	0.112224	-0.0819339	-0.274208	-0.71094	0.150996	-0.956739	0.363077	0.0442988	-0.0954481	1.71975	-0.523134	0.710205	0.928266	0.919685	0.723597	0.40778	0.0512167	-0.272556	-0.50832	-0.626485	-0.62439	-0.522339	-0.356	-0.167174	0.00504326	0.131144	0.195143	0.195336	0.142251	0.0546542	-0.045332	-0.136927	-0.204363	-0.239008	-0.239803	-0.212203	-0.16608	-0.113141	-0.0644306	-0.0283727	-0.00962678	-0.00883763
ENSMUST00000052932	ENSMUSG00000043702;ENSMUST00000052932	Pde12	phosphodiesterase 12	TRUE	7	FALSE	0	0.0873372	Damped	2.56163	0.250065	25.1262	2.51283	15.0775	-0.0370254	-0.00511613	0.450029	2.90576e-07	4.94418e-06	5.8941e-05	1.26331	0.622545	0.723484	1.34205	1.22793	0.81487	0.519968	0.989663	-0.247607	0.621558	-0.788991	-0.0420401	-0.402907	-0.767772	-0.811347	-0.780399	-1.87712	-0.282609	-0.990139	-0.673083	-0.379853	-0.758975	-0.905314	-0.255876	-0.690307	0.161064	-0.23998	0.201255	-0.517891	0.400067	0.872779	-0.62709	0.261426	-0.127692	-0.0137133	-0.243979	-0.106699	0.142614	0.12799	-0.267366	-0.257251	-0.767008	-0.592091	-0.379281	0.784496	-0.273139	0.987343	0.739294	0.311008	0.822502	-0.184695	0.0432359	-0.507948	-0.193528	-0.0546027	-0.38624	0.0954117	0.0540719	0.216245	0.409714	1.67463	-0.278764	1.05238	1.3028	1.20296	0.832104	0.31951	-0.193457	-0.588002	-0.79178	-0.788197	-0.611316	-0.329855	-0.0257219	0.227051	0.378187	0.408992	0.331621	0.181321	0.00456888	-0.153483	-0.259248	-0.296624	-0.267922	-0.190374	-0.0897599	0.00693527	0.0779577	0.110982	0.104455	0.066226	0.0102243	-0.0477388
ENSMUST00000053015	ENSMUSG00000051695;ENSMUST00000053015	Pcbp1	poly(rC) binding protein 1	TRUE	9	FALSE	0	0.102084	Damped	1.62698	0.249712	25.1617	2.12585	16.6485	-0.0715007	-0.0357055	0.304996	0.000508263	0.00148247	0.017673	-0.506087	1.52296	-0.203445	1.36363	0.611098	0.788788	0.0827907	0.52027	-0.256783	0.141952	-0.47313	0.0319736	-0.0305999	-0.744789	-0.379496	-0.345809	-0.756926	-0.0710714	-0.481422	-0.428407	-0.165315	-0.302086	0.226212	-0.248566	0.374927	-0.378293	-0.100732	-0.321276	-0.413169	-0.0201578	0.344804	-0.117458	0.108844	0.0231893	-0.467965	0.0635806	-0.193753	0.111822	0.286298	-0.120563	-0.511589	-0.138714	-1.0497	-0.154354	-0.497656	-0.248842	-0.0959515	0.0477115	0.463997	0.219442	0.786533	0.0200843	-0.0600501	0.417581	-0.0527756	0.275378	-0.0920574	0.169703	-0.00343662	0.29831	1.01104	-0.0939023	0.279997	0.556847	0.638054	0.541071	0.32111	0.0514728	-0.196652	-0.370171	-0.442953	-0.416862	-0.316158	-0.177783	-0.0405172	0.0642728	0.118484	0.118988	0.0755878	0.00637317	-0.0679697	-0.129395	-0.166162	-0.174367	-0.157398	-0.123807	-0.0843896	-0.0492869	-0.0257759	-0.0171231	-0.0225749	-0.0382724	-0.0587133
ENSMUST00000053033	ENSMUSG00000044768;ENSMUST00000053033	Macir	macrophage immunometabolism regulator	TRUE	4	FALSE	0	0.0041303	Harmonic	0.411067	0.231114	27.1866	3.91433	10.2498	-0.0350814	0.0282233	0.34232	9.5483e-05	0.000395565	0.00471565	0.116992	1.49775	0.391336	0.141044	-0.623992	0.288041	0.0465783	-0.284084	-0.438518	0.359922	-0.304041	-0.485544	-0.311398	-0.972624	-0.116936	-0.590411	-0.26275	0.217383	0.46035	0.0213313	0.135158	0.255839	-0.0609683	0.0604275	0.53066	0.325584	0.561191	0.761893	0.328208	-0.385639	-0.759321	-0.210846	-0.0653307	-0.422028	-0.214144	-0.125459	-0.139349	-0.446293	-0.247823	-0.560883	-0.373629	-0.479039	0.498749	-0.574111	0.709264	-0.259314	1.08271	-0.682774	-0.0551267	0.549761	-0.00454764	0.528944	0.333465	-0.210043	-0.775573	0.497507	0.35487	-0.38687	0.40711	-0.207367	-0.266637	0.576953	0.333561	0.223427	0.0601635	-0.121666	-0.283901	-0.392791	-0.426014	-0.377247	-0.257359	-0.0919946	0.0839057	0.233487	0.3257	0.34174	0.278882	0.150913	-0.0148807	-0.183533	-0.319768	-0.395374	-0.395046	-0.319479	-0.185085	-0.0204427	0.139786	0.262144	0.321366	0.305594	0.218741	0.0795456	-0.0824648
ENSMUST00000053043	ENSMUSG00000026069;ENSMUST00000053043	Il1rl1	interleukin 1 receptor-like 1	TRUE	15	FALSE	0	0.0109837	Harmonic	0.599258	0.218658	28.7352	8.34603	19.3011	-0.112932	-0.0107837	0.312461	0.000368814	0.00114944	0.0137029	0.579563	0.080396	1.33122	-0.226574	0.33489	-0.0416175	-0.652046	0.0861615	0.146929	-0.219884	0.36483	0.457228	0.920391	-0.0322278	-0.579155	-0.00694554	-0.737085	-0.529051	-0.507858	0.174062	-0.489404	0.247595	-1.02188	0.182963	-0.379192	-0.0188915	0.436508	-0.353758	-0.568026	0.0798606	-0.557683	0.0845607	0.100577	0.179639	-0.238976	0.908668	0.109874	0.857938	1.14873	-0.274429	0.10441	0.216609	-0.00613451	0.0190866	-0.203026	-0.118498	-0.654438	-0.265103	-0.472126	-0.530161	-0.604068	-0.274435	-0.699552	-0.214898	0.00461251	-0.726397	-0.527576	-0.130292	0.52766	0.192915	2.27129	0.552479	-0.127317	0.109112	0.299042	0.408102	0.417734	0.328304	0.158624	-0.0579544	-0.280069	-0.466222	-0.58252	-0.608816	-0.542167	-0.397008	-0.202085	0.00520987	0.185994	0.307165	0.347448	0.301097	0.178627	0.00450602	-0.187708	-0.361815	-0.485778	-0.537594	-0.509177	-0.407565	-0.253276	-0.0761968	0.0901923
ENSMUST00000053063	ENSMUSG00000048878;ENSMUST00000053063	Hexim1	hexamethylene bis-acetamide inducible 1	TRUE	8	FALSE	0	0.0201932	Harmonic	0.860375	0.247035	25.4344	2.5259	15.2095	-0.308261	-0.00463639	0.478822	4.82485e-08	1.34318e-06	1.60124e-05	0.294952	1.65562	0.471168	1.17743	1.67505	0.109038	0.57428	0.386681	-0.14266	-0.0730357	-0.619267	0.219755	0.407199	-0.750403	-0.801843	-0.0584433	-1.04021	-0.505701	-1.13676	-0.830245	-1.09432	-0.840116	-0.888414	-0.253143	-0.0644441	-0.0605953	-0.137407	0.547692	0.0890443	0.577452	0.6527	-0.00132853	0.0947885	-0.0212971	-0.158203	-0.193891	-0.30657	0.0849364	0.300193	-0.57239	-0.401952	-0.0362732	0.513227	-1.15841	-0.876475	-0.267951	-0.844039	-0.186465	-0.351458	-0.112243	-0.0656327	-0.0227229	0.378501	-0.0532058	0.739629	-0.30969	-0.11823	0.58707	0.0870587	1.26501	1.72501	0.476502	0.226656	0.405605	0.409857	0.245327	-0.0426722	-0.381632	-0.689947	-0.89644	-0.956655	-0.862246	-0.641498	-0.351245	-0.0623874	0.157306	0.258988	0.223457	0.0644853	-0.175714	-0.437528	-0.658627	-0.788709	-0.800834	-0.696823	-0.505696	-0.275776	-0.0625847	0.084484	0.133515	0.0768777	-0.0679482	-0.263467
ENSMUST00000053068	ENSMUSG00000048138;ENSMUST00000053068	Dmrt2	doublesex and mab-3 related transcription factor 2	TRUE	9	FALSE	0	0.109396	Damped	1.75667	0.220082	28.5493	3.2713	13.6853	0.0666084	-0.0287972	0.409505	3.04791e-06	2.80492e-05	0.000334382	1.29896	0.248535	0.431753	0.955875	1.41274	0.0959763	-0.132327	0.485102	-0.606462	0.083902	-0.664174	0.136374	-0.2672	-0.193177	-0.738378	-0.247497	-0.987248	-0.704549	-0.894318	-0.431625	-0.618562	0.0566761	-0.246855	0.182929	0.312414	-0.150548	0.201818	-0.319762	-0.330992	0.00638932	0.133612	0.273651	0.100042	0.424248	-0.272885	-0.11745	-0.41903	-0.0208379	0.398036	-0.332599	0.105052	0.184012	0.0337729	-0.00629691	-0.63582	-0.102438	-0.461418	-0.355333	-0.133698	-0.0327954	0.131789	0.0671513	0.0791168	0.102313	0.0549025	-0.0807414	-0.431967	0.200651	-0.113866	0.62014	1.59851	0.149728	0.915881	0.881457	0.705805	0.448579	0.172527	-0.0685141	-0.237647	-0.318285	-0.313172	-0.240088	-0.125664	0.00119533	0.115006	0.197661	0.240272	0.242969	0.213105	0.162503	0.104428	0.0508972	0.010739	-0.0113807	-0.0149893	-0.00306891	0.0191638	0.0456444	0.0707288	0.0901355	0.101456	0.104222	0.0996137
ENSMUST00000053087	ENSMUSG00000042155;ENSMUST00000053087	Klhl23	kelch-like 23	TRUE	11	FALSE	0	-0.0284722	Harmonic	0.370205	0.211731	29.6753	3.31536	14.0169	-0.165832	-0.0123436	0.48842	2.59098e-08	8.58203e-07	1.02309e-05	1.07625	0.144891	0.880009	0.600648	1.11899	0.478841	1.34418	0.303413	0.568495	0.333268	-0.264937	-0.218396	-0.809618	-0.191269	-0.723261	-0.192859	-1.06031	-0.542735	-1.12856	-0.708703	-0.59075	-0.648543	-0.671407	-0.290421	-0.667241	-0.237427	-0.517721	-0.131936	-0.0423939	0.406261	1.48199	-0.0784868	0.949539	0.19569	0.145282	-0.237172	-0.514664	-0.134318	0.0128579	-0.0193973	-0.269006	0.525685	-0.149752	0.129916	-0.411077	0.298783	-0.674656	0.109433	-0.743109	-0.316184	-0.783888	-0.45	-1.16085	-0.0819453	-0.474318	-0.343146	-0.120083	0.264337	0.98832	0.841557	2.5609	0.753474	0.233898	0.28602	0.258691	0.152246	-0.0185154	-0.226182	-0.434998	-0.606902	-0.708343	-0.716669	-0.624905	-0.44394	-0.201591	0.0614887	0.298477	0.464572	0.525292	0.463376	0.282943	0.00999442	-0.311053	-0.624397	-0.872371	-1.00587	-0.9938	-0.829846	-0.535041	-0.155545	0.244309	0.592704	0.823011
ENSMUST00000053175	ENSMUSG00000050666;ENSMUST00000053175	Vstm4	V-set and transmembrane domain containing 4	TRUE	13	FALSE	0	0.0608939	Damped	0.973799	0.219964	28.5646	-10.0353	17.0579	-0.0121594	0.0348346	0.371114	2.33711e-05	0.000132643	0.00158128	1.1399	0.815251	0.859921	0.267787	-0.241198	0.3103	0.275956	-0.208024	0.19293	-0.154453	0.200975	-0.37078	0.207963	-0.151466	-0.0382589	0.0766332	-0.632567	0.224923	-0.394514	-0.481746	-0.662187	-0.470167	-0.862508	-0.626453	-1.06749	-0.369871	-0.29419	0.128824	0.700416	-0.0544766	0.286091	0.0719658	0.84378	-0.362151	0.170801	0.0527831	-0.359274	-0.0128574	-0.270768	0.0331064	-0.0847041	0.306225	0.773057	-0.375051	-0.139028	-0.111285	-0.70565	-0.128553	-0.530615	-0.064261	-0.310078	0.147883	0.0519554	-0.089358	0.061904	-0.103695	0.104278	-0.0545929	0.387471	0.240403	1.80736	-0.20355	0.286779	0.485187	0.569992	0.538729	0.410417	0.219623	0.00836555	-0.182418	-0.320223	-0.385951	-0.375861	-0.300488	-0.181087	-0.0445186	0.0823019	0.177325	0.226838	0.227015	0.183481	0.109199	0.0212662	-0.0626901	-0.127789	-0.164301	-0.168834	-0.144226	-0.0983149	-0.0419296	0.0134286	0.0577649	0.0842441
ENSMUST00000053265	ENSMUSG00000046573;ENSMUST00000053265	Lyrm4	LYR motif containing 4	TRUE	16	FALSE	0	0.108221	Damped	2.86796	0.213393	29.4443	8.46803	19.2056	-0.336602	-0.000867758	0.326324	0.000199645	0.000704663	0.00840049	-0.0948542	0.888564	0.454788	0.356696	0.585251	0.603089	0.964909	0.416948	0.510012	0.596974	0.191408	0.759544	1.00148	0.315917	0.384029	0.534541	-1.17698	0.573861	-0.731523	-0.764252	-1.00526	-0.601874	-1.18455	-0.136527	-0.940296	-0.287484	-0.607403	-0.692383	-0.719182	-0.197333	0.236266	-0.816095	-0.132289	-0.530481	-0.573817	-0.805107	-1.10534	-0.0141481	0.32635	-0.283792	-0.29637	-0.114004	-0.471824	-0.794334	-0.443978	-0.542427	-0.297274	0.0872985	0.669519	0.08074	0.78386	-0.00938565	-0.114685	0.101341	-0.220944	0.297654	0.299413	0.152526	0.217764	1.16807	2.25484	0.59413	-0.286919	0.26025	0.598558	0.710628	0.621269	0.38501	0.070962	-0.25187	-0.526405	-0.714956	-0.801916	-0.792143	-0.706139	-0.573491	-0.426029	-0.291927	-0.191587	-0.135648	-0.125063	-0.15282	-0.206698	-0.27237	-0.336278	-0.387804	-0.42052	-0.432476	-0.42566	-0.404896	-0.37646	-0.346721	-0.321035
ENSMUST00000053266	ENSMUSG00000041859;ENSMUST00000053266	Mcm3	minichromosome maintenance complex component 3	TRUE	10	FALSE	0	0.0726381	Damped	1.7782	0.215471	29.1602	3.319	13.7568	-0.0175966	-0.0388609	0.447896	3.30534e-07	5.44739e-06	6.494e-05	0.663009	-0.136775	0.279559	0.804708	0.850626	0.780053	0.598908	0.548919	0.0195647	0.259605	-0.454372	0.0109201	-0.700677	-0.336388	-0.665513	-0.625659	-0.928059	-0.419887	-0.836283	-0.310771	-0.458172	-0.271014	-0.153066	-0.214183	0.0891715	-0.367513	-0.154564	-0.410131	-0.319422	0.183522	0.733919	0.0841143	0.352403	0.325534	-0.112864	0.397356	-0.031294	0.565057	0.56701	-0.109795	-0.568667	0.346006	-0.698053	0.122847	-0.585632	0.364516	-0.123388	0.383128	0.142324	0.314632	0.241018	-0.0955446	-0.472597	-0.00606595	-0.222133	-0.55571	-0.482456	-0.103988	0.0880829	0.249093	1.49056	-0.0717063	1.051	1.05037	0.862983	0.546873	0.174751	-0.180705	-0.459562	-0.623389	-0.65908	-0.577716	-0.409359	-0.195227	0.0210271	0.201283	0.318872	0.361695	0.33237	0.245782	0.124824	-0.00469519	-0.118958	-0.200038	-0.238236	-0.232667	-0.190224	-0.123319	-0.046964	0.0242045	0.0784366	0.108534	0.112496
ENSMUST00000053288	ENSMUSG00000050910;ENSMUST00000053288	Cdr2l	cerebellar degeneration-related protein 2-like	TRUE	10	FALSE	0	-0.0124263	Harmonic	0.593354	0.260532	24.1168	1.34406	18.9579	-0.0918328	-0.00676268	0.27087	0.00201916	0.0045102	0.0537674	-0.236858	-0.255435	-0.195978	-0.249795	-0.368415	0.141473	0.527471	0.142812	0.680839	0.662815	0.243139	0.222869	-0.343769	0.177058	0.617135	0.762407	0.644413	0.823728	0.306916	-0.467947	0.8633	-0.579287	0.166911	0.422619	-0.548109	-0.31616	-0.315659	-0.860667	0.0865801	-0.363128	0.638513	-0.522192	0.266979	-0.305395	-0.0658715	-0.347975	-0.386942	-0.225964	-0.0788033	-0.844647	-1.53484	-0.405308	-1.59029	-0.384194	-0.664945	0.0861822	-0.40486	0.134822	-0.226366	-0.292122	-0.362945	0.0294878	-0.649936	0.740584	0.611442	0.414209	0.465155	1.12077	0.726626	0.792902	0.439516	0.653845	-0.245	0.0864975	0.378384	0.551178	0.555417	0.385721	0.0833438	-0.273747	-0.590908	-0.781851	-0.792057	-0.614234	-0.291465	0.093106	0.437625	0.648446	0.665515	0.479367	0.134942	-0.279129	-0.653256	-0.885834	-0.910762	-0.716112	-0.348699	0.0970299	0.503191	0.759574	0.79347	0.590166	0.198361
ENSMUST00000053386	ENSMUSG00000043162;ENSMUST00000053386	Pyurf	Pigy upstream reading frame	TRUE	7	FALSE	0	0.00653054	Harmonic	0.410417	0.247096	25.4282	2.7852	14.1564	0.0567368	-0.0365389	0.380711	1.42887e-05	9.06944e-05	0.00108119	0.713501	0.0405975	0.32879	0.541426	0.978924	0.442988	0.174359	0.903151	-0.0807475	0.384304	-0.267716	0.0977766	-0.393312	-0.308254	-0.731044	-0.277804	-0.782571	-0.371648	-0.973955	-0.214101	-0.29512	-0.0641787	0.39867	0.110242	0.0372341	-0.188424	-0.424987	-0.609772	-0.41268	0.141229	0.715024	0.0902158	0.225984	0.296008	-0.283048	0.0872358	-0.192061	-0.0374561	0.119419	-0.159409	-0.5922	0.0857412	-0.916105	-0.321806	-0.838648	-0.448359	-0.598512	0.127761	0.167305	0.166311	0.351982	-0.0107539	-0.31394	0.372416	0.185972	0.00892741	-0.190236	0.379786	0.339144	0.259298	1.48947	0.198567	0.396673	0.448522	0.40654	0.281926	0.105385	-0.0804338	-0.231225	-0.311588	-0.303328	-0.209559	-0.0536872	0.126418	0.287618	0.391827	0.415006	0.352696	0.220821	0.051641	-0.114132	-0.237124	-0.288647	-0.257375	-0.15182	0.00195541	0.166762	0.303268	0.379383	0.377791	0.29988	0.165166	0.00641713
ENSMUST00000053419	ENSMUSG00000049799;ENSMUST00000053419	Lrrc19	leucine rich repeat containing 19	TRUE	13	FALSE	0	-0.0685059	Forced	0.102828	0.240307	26.1465	7.86541	19.5623	-0.413309	0.0187178	0.290066	0.000945734	0.00243565	0.0290361	0.177899	1.65265	0.502423	0.743343	0.575609	-0.275898	-0.67168	0.314462	0.235378	-0.242736	0.400989	0.169154	0.570525	-0.038708	-0.349256	0.157406	-0.637594	0.339349	0.263069	-0.296497	-0.434299	-0.28311	-0.82092	-0.780903	-1.37637	-0.419058	-0.608474	-0.274616	0.474562	-0.572638	0.233885	-0.0805122	0.131967	0.229521	-0.0123838	-0.0625821	0.305359	-0.174214	0.791844	-0.51728	-0.408717	-0.306241	-0.0982889	-1.07158	-0.864356	-0.349625	-0.127753	-0.554853	-0.329129	0.272754	-0.174835	0.568918	0.72596	-0.112035	-0.0582694	0.33612	0.235215	0.141978	0.628684	0.230653	0.79317	0.825015	-0.451153	-0.374773	-0.296722	-0.236085	-0.210437	-0.231269	-0.300246	-0.407354	-0.531665	-0.644917	-0.717436	-0.72528	-0.65701	-0.518358	-0.333327	-0.140936	0.012247	0.0825258	0.0403203	-0.120434	-0.37733	-0.68086	-0.962697	-1.14985	-1.18207	-1.02861	-0.700235	-0.252573	0.221016	0.607042	0.797042
ENSMUST00000053568	ENSMUSG00000049556;ENSMUST00000053568	Lingo1	leucine rich repeat and Ig domain containing 1	TRUE	14	FALSE	0	0.105014	Damped	5.36796	0.238204	26.3773	1.42787	20.383	-0.0512972	-0.0233782	0.655848	7.69713e-14	1.08354e-10	1.29172e-09	-1.19779	-1.26174	-0.588637	-0.268932	1.01154	0.143723	1.14421	1.4402	1.1129	1.70349	0.77548	1.13988	0.273546	0.59776	-0.350764	0.208782	-1.02668	-0.225411	-1.04504	-0.946045	-0.936691	-1.08777	-0.604533	-1.13391	-0.604338	-0.800113	-0.622062	-0.561933	-0.423737	0.109633	0.666218	0.780206	0.55408	1.34404	0.415766	0.562854	0.648836	0.142541	0.566188	0.227467	-0.172216	-0.101671	-0.813083	-0.402423	-0.834858	-0.159971	-0.214808	-0.180546	0.366371	-0.169489	0.378383	0.236875	0.22292	0.0703946	0.0473068	-0.14894	-0.114961	-0.150724	-0.299911	0.185908	0.256805	0.211884	-1.23277	0.078214	1.1136	1.70769	1.81908	1.51577	0.940132	0.264908	-0.348946	-0.783874	-0.982246	-0.947128	-0.730143	-0.411406	-0.0772675	0.199037	0.370318	0.420427	0.361773	0.227303	0.0596775	-0.0995468	-0.218454	-0.279659	-0.281213	-0.234088	-0.157424	-0.0729495	7.88687e-05	0.0484612	0.0666847
ENSMUST00000053594	ENSMUSG00000045867;ENSMUST00000053594	Cradd	CASP2 and RIPK1 domain containing adaptor with death domain	TRUE	10	FALSE	0	0.0213554	Harmonic	1.0772	0.278785	22.5377	0.709571	19.9925	-0.233161	3.14273e-05	0.377512	1.68568e-05	0.00010315	0.00122968	-0.726697	-0.815724	-0.262612	-0.326087	-0.054469	1.29819	0.682585	0.954075	0.671432	0.502361	1.13088	0.159887	0.732722	0.341404	0.0735724	-0.426899	-0.863023	-0.71486	-0.435399	-0.741588	0.136104	-0.761639	-0.887016	-0.366639	-0.50925	-0.462728	-0.536776	1.03731	-0.029776	0.934538	-0.0953559	0.554457	0.362101	-0.145562	-0.193355	0.392841	-0.350461	-0.0379046	-0.798365	-0.573355	-0.835273	-0.549291	0.284737	-0.365969	0.0755864	0.855646	0.182435	0.738347	0.206782	0.794088	0.210652	0.154884	-0.180355	-0.496508	-0.133318	-0.594758	-0.0626504	-0.660864	0.469913	-0.495593	1.65908	-0.378453	-0.812227	-0.325604	0.168125	0.522044	0.6369	0.48858	0.132133	-0.317888	-0.723932	-0.967259	-0.982414	-0.774437	-0.414418	-0.0156252	0.301894	0.447247	0.384468	0.140903	-0.20356	-0.542411	-0.775259	-0.837389	-0.71749	-0.458777	-0.143883	0.131334	0.286803	0.281363	0.123357	-0.133914	-0.4099
ENSMUST00000053670	ENSMUSG00000048200;ENSMUST00000053670	Cracr2b	calcium release activated channel regulator 2B	TRUE	18	FALSE	0	0.0517411	Damped	1.60459	0.270367	23.2395	-1.05313	3.89519	0.138532	0.0111165	0.501217	1.11064e-08	4.74976e-07	5.66233e-06	-0.394739	-0.554607	-0.893532	-0.663847	-1.13774	-0.372262	-0.826317	-0.554824	0.00168752	-0.90427	0.989383	-0.130736	1.02708	1.4194	1.10163	0.964207	0.789393	0.315215	1.12209	0.251354	0.353553	0.253641	-0.594089	-0.222383	-0.391363	-0.656678	-0.392928	-0.157392	-0.456048	0.555154	-0.316829	0.304648	-0.498091	-0.0758406	-0.381225	0.00312248	1.01568	-0.687418	0.285111	0.597365	0.379735	0.672834	0.631196	0.189391	0.653826	0.135364	0.973521	-0.26439	0.121286	-0.126556	-0.390492	-0.668157	-0.723943	-0.344237	0.124666	0.00887836	0.0208856	0.372536	-0.59147	-0.0809447	-1.01341	-0.321006	-0.545425	-0.886109	-0.913071	-0.649777	-0.196771	0.303403	0.709315	0.919219	0.894977	0.666236	0.31566	-0.0488941	-0.326351	-0.449389	-0.399541	-0.207435	0.0604052	0.323281	0.509787	0.576423	0.516749	0.359502	0.157281	-0.0301886	-0.153084	-0.184144	-0.123901	0.00219323	0.153179	0.285315	0.364318
ENSMUST00000053699	ENSMUSG00000035093;ENSMUST00000053699	Secisbp2l	SECIS binding protein 2-like	TRUE	23	FALSE	0	-0.0824529	Forced	0.0487465	0.27758	22.6355	3.74928	9.12853	0.0716211	0.0375633	0.377512	1.68568e-05	0.00010315	0.00122968	0.159646	0.485373	0.0988924	-0.0497553	-0.431279	-0.720445	-0.623401	-0.850662	-0.398497	-0.487031	0.122646	-0.410903	0.0960775	0.0651657	0.280522	-0.139793	-0.0315304	0.166978	0.189589	0.331578	0.215888	0.236941	-0.141388	0.177375	0.18964	0.175419	0.67349	0.491643	0.442454	0.0243609	-0.615067	-0.257069	-0.212648	-0.320589	0.265627	-0.0879017	0.140478	-0.135473	-0.445055	0.452235	0.913381	0.120162	1.42922	0.454252	1.23367	0.245506	0.619312	-0.0457342	-0.136627	-0.192592	-0.30895	-0.234624	0.246624	-0.561566	-0.342847	-0.165488	-0.0664855	-0.291385	-0.259293	-0.278684	-1.29373	-0.0534163	0.127488	0.0904461	0.0404837	-0.00804953	-0.038708	-0.0380603	-0.000709899	0.0674644	0.149248	0.219799	0.253571	0.232705	0.154364	0.0343779	-0.0946965	-0.191433	-0.217765	-0.152287	-0.00038026	0.202778	0.398608	0.520474	0.514464	0.359656	0.0810132	-0.250718	-0.534399	-0.666788	-0.576599	-0.254014	0.235028
ENSMUST00000053740	ENSMUSG00000017421;ENSMUST00000053740	Zfp207	zinc finger protein 207	TRUE	19	FALSE	0	-0.00293191	Harmonic	0.494048	0.25756	24.395	5.43807	3.28123	0.0570185	0.029024	0.37218	2.21403e-05	0.00012743	0.00151913	0.768135	-0.776061	-0.147436	-0.853281	-1.09402	-0.605603	-0.24252	-0.679861	0.0225199	-0.178713	0.0226821	0.207242	0.785131	-0.0577326	0.546803	0.437073	0.620627	0.523728	0.538553	0.968203	0.872373	0.0937327	-0.574934	-0.252364	-1.64528	-0.195677	-0.585361	-0.221574	0.388453	-0.0654323	-0.0796231	0.188549	0.486514	-0.227008	0.562099	0.0831656	0.180759	0.0693532	0.916511	-0.708928	0.310466	0.639295	0.678387	0.615937	0.410239	0.219333	-0.00176198	-0.0748895	-0.493878	0.0116927	-0.637794	0.129336	0.19999	-0.133588	0.419712	-0.213363	-0.115555	-0.233897	-0.565275	-0.303528	-0.898255	-0.144249	-0.257117	-0.411138	-0.444203	-0.346992	-0.144043	0.112436	0.355998	0.523167	0.569979	0.48354	0.285568	0.026939	-0.225381	-0.405675	-0.466589	-0.391563	-0.199329	0.0607642	0.321412	0.51477	0.59011	0.527128	0.341404	0.0805607	-0.187945	-0.394264	-0.484326	-0.434004	-0.25557	0.00528077	0.281133
ENSMUST00000053855	ENSMUSG00000046818;ENSMUST00000053855	Ddit4l	DNA-damage-inducible transcript 4-like	TRUE	13	FALSE	0	-0.00487642	Harmonic	0.937917	0.220329	28.5173	2.47139	17.3004	-0.238261	-0.0102157	0.498018	1.37527e-08	5.49478e-07	6.55048e-06	0.137761	0.113363	0.760769	0.521856	2.05007	0.321746	1.1366	0.341047	0.10399	-0.197727	-0.373518	-0.0483925	-0.450341	0.12578	-0.602031	-0.425637	-0.948834	-0.958433	-1.41602	-0.680339	-1.04519	-0.460351	-0.697402	-0.0865563	-0.686648	-0.0895291	-0.350667	0.073721	0.951366	-0.15546	0.844333	0.529268	1.1375	0.349852	0.439523	0.105035	-0.700186	0.250407	-0.145584	0.189322	0.60289	0.180823	0.29812	0.16428	-0.411431	-0.123218	-1.14538	-0.102052	-0.754828	-0.0894596	-0.366068	0.149532	-0.574341	0.121347	-0.610081	-0.0902942	-0.246042	-0.0714617	0.42559	0.404565	2.07778	0.0280351	0.140451	0.486739	0.697209	0.730117	0.577404	0.266574	-0.144239	-0.577132	-0.949199	-1.1884	-1.24751	-1.1134	-0.809938	-0.393732	0.0564062	0.454375	0.723247	0.81013	0.696556	0.40237	-0.0177108	-0.484258	-0.908142	-1.20755	-1.32378	-1.23271	-0.949795	-0.527484	-0.0454983	0.404197	0.734938
ENSMUST00000053856	ENSMUSG00000046387;ENSMUST00000053856	Pcdhb17	protocadherin beta 17	TRUE	9	FALSE	0	-0.00917679	Harmonic	0.529738	0.264084	23.7924	1.41268	18.443	-0.0324147	-0.0250603	0.267671	0.00228131	0.00498966	0.0594832	0.69071	1.58761	0.792731	0.657089	0.447971	0.36661	0.150378	0.520168	-0.166586	0.329171	-0.84052	-0.0879228	-1.04375	-0.505634	-0.579759	-0.799766	-1.20134	-0.103215	-0.662101	-0.19682	-0.180335	0.0701188	0.3491	-0.852825	-0.466737	-0.328172	-0.458987	-0.150054	-0.295993	0.140119	1.09378	-0.172423	0.498709	0.0451878	-0.145818	-0.0932862	0.330433	0.295239	0.651264	0.195353	-0.641384	0.0521463	-0.749193	-0.735418	-0.852772	-0.279299	-0.134757	-0.082868	0.155419	0.392591	0.28253	0.660129	0.53051	0.473016	0.520296	-0.0815043	-0.565543	0.124684	-0.229939	-0.0333664	1.04881	-0.155364	-0.105364	0.186242	0.423089	0.538999	0.499841	0.313517	0.0285637	-0.278445	-0.523449	-0.637891	-0.587867	-0.384093	-0.0797854	0.243192	0.496323	0.608669	0.546713	0.324272	-0.000425303	-0.339939	-0.601131	-0.710689	-0.63566	-0.393268	-0.0471044	0.309513	0.578661	0.684667	0.595343	0.331648	-0.0370974
ENSMUST00000053902	ENSMUSG00000035151;ENSMUST00000053902	Elmod2	ELMO/CED-12 domain containing 2	TRUE	22	FALSE	0	0.00150903	Harmonic	0.881723	0.219461	28.63	5.71364	2.59521	0.107061	0.0104667	0.525744	2.06674e-09	1.41233e-07	1.68367e-06	-0.294467	0.0505641	-0.548732	-0.390904	-1.24154	-0.532697	-0.940003	-0.642397	-0.571394	-0.582982	-0.455948	-0.0128294	0.286052	0.324248	0.389325	0.287956	0.328339	0.404856	0.885914	0.554605	1.00008	0.862258	1.25632	0.851039	1.2226	1.11915	0.974176	0.656295	-0.716944	0.288796	-1.11374	-0.631921	-0.960421	-0.280312	0.0652606	-0.44575	-0.0936267	-0.325955	-0.707501	0.155291	0.146179	-0.54612	-0.400391	-0.200627	0.109871	-0.497626	0.215021	0.0370956	0.795685	0.0432521	1.35766	0.113387	1.44105	0.106882	0.718094	0.137877	0.258421	-0.190294	-0.580167	-0.651901	-2.28312	-0.403387	-0.306619	-0.593421	-0.746759	-0.73801	-0.569319	-0.2731	0.094189	0.462808	0.762975	0.938075	0.955339	0.811975	0.535606	0.178947	-0.190244	-0.502045	-0.697604	-0.740254	-0.622382	-0.366784	-0.0222594	0.345707	0.667389	0.882034	0.949333	0.856989	0.622965	0.291988	-0.0729981	-0.4028	-0.635093
ENSMUST00000053913	ENSMUSG00000004815;ENSMUST00000053913	Dgkq	diacylglycerol kinase, theta	TRUE	12	FALSE	0	-0.021427	Harmonic	0.44586	0.243023	25.8543	1.63275	19.1358	-0.157402	-0.0230622	0.408438	3.23337e-06	2.92618e-05	0.000348838	0.702076	-0.477362	0.316465	0.19424	0.449583	0.240923	0.105157	0.897531	0.440656	0.815406	0.0646725	0.578015	-0.0155189	0.11232	-0.19354	0.243369	-0.435965	-0.344294	-0.695576	-0.704311	-0.410587	-0.238401	-0.177188	0.352725	0.848598	-0.114408	-0.345047	0.434176	-0.53021	-0.424249	0.336518	-0.913131	-0.632642	0.482029	-0.322536	0.202464	0.167274	-0.336636	0.344714	-0.760734	-0.693366	-0.255984	-1.31459	-0.117861	-0.779418	-0.538951	-0.702393	-0.412009	-0.15358	-0.549871	-0.524834	0.142529	-0.133384	-0.199166	0.442804	0.111925	0.187725	1.09359	1.18307	0.516881	1.27111	1.10221	-0.239863	0.00686604	0.225448	0.362822	0.38286	0.275673	0.0611054	-0.214668	-0.488938	-0.696605	-0.785514	-0.729383	-0.535171	-0.242882	0.0824741	0.365198	0.536387	0.550566	0.397498	0.106154	-0.260438	-0.618651	-0.88318	-0.987202	-0.899023	-0.631135	-0.239191	0.189309	0.554361	0.766629	0.769093
ENSMUST00000053950	ENSMUSG00000030556;ENSMUST00000053950	Lrrc28	leucine rich repeat containing 28	TRUE	16	FALSE	0	0.0215031	Harmonic	1.12992	0.220439	28.5031	1.87231	20.0095	-0.0538124	0.0209022	0.370047	2.4667e-05	0.000138068	0.00164595	0.390005	0.154419	0.661638	0.000854266	0.452984	0.33739	-0.117479	0.591126	0.508106	-0.381677	0.584765	-0.0339534	0.700709	-0.0150341	0.162727	0.190496	-0.211846	0.0904137	-0.539277	-0.535513	-0.440027	-0.674942	-0.991023	0.150076	-1.16637	-0.291725	-0.359323	-0.873734	-0.0592186	-0.31626	0.370175	0.102505	0.316237	0.70125	0.980769	-0.0913211	-0.101514	0.712434	-0.633084	0.242556	-0.864608	-0.163095	0.116991	-0.380372	0.21411	-0.281329	-0.874243	-0.0555209	-0.729596	-0.326234	-0.24922	-0.0266454	0.0297051	-0.33446	-0.470401	-0.479254	-0.405232	0.352159	1.43442	0.304597	2.07571	0.510098	-0.246065	0.182967	0.549512	0.787426	0.857485	0.753608	0.502608	0.157774	-0.212245	-0.536961	-0.757356	-0.836468	-0.765401	-0.56381	-0.275015	0.0431275	0.329689	0.532232	0.61629	0.571079	0.410523	0.169603	-0.103095	-0.355067	-0.539908	-0.625763	-0.600689	-0.47406	-0.273911	-0.0408902	0.179897
ENSMUST00000054014	ENSMUSG00000055065;ENSMUST00000054014	Ddx17	DEAD box helicase 17	TRUE	8	FALSE	0	0.00198905	Harmonic	0.500522	0.228835	27.4572	9.48009	13.4869	0.0431882	0.0351996	0.27087	0.00201916	0.0045102	0.0537674	0.5425	0.778836	0.349558	-0.0931002	-1.00543	-0.183652	-0.254153	-0.681245	0.0516329	-0.211427	0.0269249	-0.225725	0.0236295	-0.326433	-0.187246	0.119435	-0.260105	0.0343562	-0.236819	-0.647473	-0.400166	-0.777465	-0.146635	-0.288703	0.346081	0.553069	0.138483	1.37007	0.916243	0.708132	0.514564	0.572577	0.0894758	0.362141	0.380044	0.157773	0.0377193	-0.0532894	-0.626342	-0.0342419	-0.00733604	-0.364493	0.423578	-0.54185	0.191132	-0.489354	0.229823	-0.496907	0.173134	-0.214264	0.0131546	0.159918	0.850089	-0.419919	0.544992	-0.170986	0.29539	-0.382866	-0.506319	-0.0338214	-1.00456	0.301863	0.509417	0.533391	0.456569	0.295133	0.0825809	-0.137219	-0.319086	-0.42581	-0.435766	-0.347292	-0.178954	0.0343495	0.248622	0.419842	0.513007	0.50929	0.409837	0.23546	0.0222768	-0.185764	-0.345946	-0.425553	-0.408552	-0.298819	-0.119265	0.0929493	0.294098	0.442905	0.509009	0.479158	0.359866
ENSMUST00000054050	ENSMUSG00000051124;ENSMUST00000054050	Gimap9	GTPase, IMAP family member 9	TRUE	15	FALSE	0	-0.027197	Harmonic	0.120283	0.274449	22.8938	6.07365	0.763494	-0.0468948	-0.0235275	0.312461	0.000368814	0.00114944	0.0137029	-0.26535	1.32967	-1.00593	0.700727	0.228315	-0.520473	-0.475432	-0.000590461	-0.489688	-0.144777	0.263082	-0.0246947	0.447699	0.0278491	0.196618	0.0230225	0.212868	-0.202576	0.0824289	-0.229482	-0.0838615	-0.463591	-0.563819	-0.212536	-0.097926	-0.573835	0.0112255	-0.440478	-0.609176	1.31697	0.981438	0.52283	0.783848	0.163424	-0.313915	0.566254	0.13038	-0.175358	-0.387948	0.161267	-0.576972	0.0621113	-0.698094	0.0157871	-0.283839	-0.202828	0.0558262	-0.426553	-0.0372665	-0.560516	-0.220913	-0.521398	-0.348407	0.353662	0.507842	0.109713	-0.0504945	0.396183	0.318599	0.212722	0.564944	0.101774	-0.188262	-0.175202	-0.122578	-0.0441066	0.037908	0.0988409	0.119072	0.090202	0.0182249	-0.0774849	-0.169287	-0.229177	-0.237246	-0.188154	-0.0935646	0.0204374	0.120433	0.175376	0.166117	0.0918708	-0.0285247	-0.16121	-0.266714	-0.311586	-0.278854	-0.174088	-0.0249693	0.125849	0.232816	0.261105	0.197756
ENSMUST00000054072	ENSMUSG00000003929;ENSMUST00000054072	Zfp81	zinc finger protein 81	TRUE	23	FALSE	0	-0.0204488	Harmonic	0.652517	0.246038	25.5375	-1.55242	6.30969	0.53179	0.00605696	0.390309	8.63624e-06	6.14578e-05	0.000732656	-1.05846	-0.0796641	-0.409427	-0.834313	-1.01368	-0.547342	-0.855683	-0.26274	-0.167242	-0.142979	0.152572	-0.194074	0.168094	0.187597	0.847858	-0.223182	0.611482	0.429095	1.72503	0.852037	1.47009	1.48332	-0.0150512	1.02215	-0.129142	-0.210392	0.222902	-0.243204	-0.344968	0.086409	-0.720426	-0.0107837	-0.0278962	-0.347187	-0.533709	0.251843	-0.186031	-0.16097	-0.809756	0.211344	-0.152312	-0.31725	-0.388729	0.664741	0.595979	-0.381843	0.657682	-0.581082	0.804386	0.272395	1.25215	0.506224	0.750343	0.298575	-0.304251	0.502293	-0.208541	-0.35408	-0.446838	-1.21053	-1.16879	-0.980955	0.657152	0.294006	-0.0266079	-0.225127	-0.24829	-0.0831566	0.238069	0.643967	1.03959	1.32853	1.43623	1.32898	1.02384	0.586587	0.117782	-0.270147	-0.479704	-0.452599	-0.18553	0.266724	0.802169	1.29437	1.62209	1.69897	1.49588	1.0504	0.460496	-0.136734	-0.596698	-0.802069	-0.692392
ENSMUST00000054107	ENSMUSG00000044952;ENSMUST00000054107	Kctd21	potassium channel tetramerisation domain containing 21	TRUE	18	FALSE	0	0.0945195	Damped	2.69606	0.253864	24.7502	5.82414	1.80824	0.146821	0.00583694	0.327391	0.000190252	0.000678342	0.00808671	-0.631943	-1.4024	-0.313965	-1.33558	-0.928947	-0.220189	-0.722808	-0.300694	-0.572881	-0.20089	0.446585	0.0311136	0.836677	0.838372	0.915576	0.183033	0.661905	-0.0818633	0.952159	0.301182	0.351148	0.977089	0.429384	0.149935	0.00822001	0.612124	0.64599	0.246988	0.0614018	-0.0712972	-1.04548	0.374096	-1.0306	0.642384	-0.422928	0.210543	0.0586931	-0.401988	-0.286236	0.68862	1.17168	0.233444	0.753599	0.534625	0.196467	0.226847	-0.0851302	-0.288937	0.0884091	-0.0964736	0.353901	0.181447	-0.052259	-0.114425	0.0981824	-0.570427	0.581922	-0.400084	-0.642594	-0.0589606	-0.704476	-1.76104	-1.15335	-1.24286	-0.986654	-0.50518	0.0483287	0.529907	0.837485	0.927928	0.817141	0.566117	0.258673	-0.0223991	-0.214838	-0.288172	-0.245486	-0.11691	0.0522022	0.214675	0.333034	0.386749	0.374185	0.309747	0.217684	0.124636	0.0528878	0.015824	0.0162795	0.0476833	0.0972409	0.150046	0.19299
ENSMUST00000054167	ENSMUSG00000069601;ENSMUST00000054167	Ank3	ankyrin 3, epithelial	TRUE	20	FALSE	0	0.0383342	Damped	1.52453	0.281061	22.3552	4.41354	6.65211	0.219642	0.0178413	0.494818	1.70076e-08	6.37599e-07	7.601e-06	-0.00887653	-0.288977	-0.204735	-0.472442	-0.917635	-0.411075	-0.613465	-0.526332	-0.353023	-0.428622	0.0732486	-0.226212	0.38801	0.400879	0.530443	0.672267	1.01864	0.547732	0.7866	1.39409	1.57338	0.847645	0.612943	0.65038	0.132005	-0.517437	-0.502631	-0.913044	-0.899362	-0.94385	-0.504512	-0.816758	-0.560784	0.372189	0.544066	-0.345215	0.0786589	0.135765	-0.0549477	0.267561	-0.107466	-0.41478	-0.289672	-0.208278	0.565426	0.154754	0.591703	0.46183	-0.437559	-0.056961	-0.73175	-0.547935	0.216975	-0.344425	0.136629	0.288127	0.485439	0.43895	0.861663	-0.172535	-1.08313	0.0963656	0.301596	-0.33351	-0.757132	-0.858813	-0.632053	-0.168573	0.376228	0.834223	1.07552	1.04432	0.769998	0.352145	-0.0743001	-0.381798	-0.48762	-0.375159	-0.0939916	0.259759	0.575463	0.761979	0.773336	0.619082	0.357344	0.0739443	-0.145182	-0.239568	-0.190332	-0.0227269	0.204635	0.419683	0.55933
ENSMUST00000054173	ENSMUSG00000050860;ENSMUST00000054173	Phospho1	phosphatase, orphan 1	TRUE	24	FALSE	0	0.054904	Damped	1.0731	0.253784	24.758	4.15801	8.37396	-0.0469695	-0.00649508	0.313527	0.000352101	0.0011072	0.0131993	-0.145951	0.399839	0.0399877	0.0730111	-0.105261	0.178657	-0.825952	0.404567	-0.49237	-0.210596	-0.303683	-0.0950915	-0.0697106	-0.328066	-0.17115	-0.171974	0.0964998	0.0876341	-0.129245	0.472093	0.0770055	0.15608	0.723748	0.568302	1.93538	0.987037	1.73693	0.209332	-0.224878	-0.168571	-1.52282	-0.227663	-0.979677	-0.712696	-0.388105	-0.169951	-0.175058	-0.258637	-0.297343	-0.636014	0.0173579	-0.972006	-0.468843	-0.157527	-0.54982	0.328658	0.290701	-0.28955	0.569957	-0.0525689	0.292565	0.416063	0.776619	-0.48078	0.214205	0.0229047	0.364547	0.115839	0.0236161	0.437487	-0.705913	0.57125	0.420536	0.0571604	-0.293576	-0.548276	-0.655411	-0.60445	-0.424142	-0.171489	0.084965	0.282884	0.380552	0.364806	0.251243	0.0774636	-0.108297	-0.259928	-0.344355	-0.348176	-0.27885	-0.160729	-0.0274156	0.0873111	0.157675	0.171294	0.130781	0.0515495	-0.0432372	-0.129068	-0.186144	-0.20367	-0.181527
ENSMUST00000054213	ENSMUSG00000048007;ENSMUST00000054213	Timm8a1	translocase of inner mitochondrial membrane 8A1	TRUE	11	FALSE	0	-0.0618466	Forced	0.0617317	0.245275	25.6169	8.03391	18.4791	-0.0859895	-0.0271202	0.27087	0.00201916	0.0045102	0.0537674	0.846547	-0.153221	0.273416	0.483652	0.388788	0.742634	1.00575	0.632438	0.781369	0.0786418	-0.422298	0.282816	-0.0936145	-0.263921	-0.839361	-0.210653	-1.33092	-0.250051	-0.67477	-0.250843	-0.242419	0.0643725	-0.233171	0.216823	-0.157137	-0.139498	-0.421607	-0.488645	-0.70397	0.181278	0.616846	-0.0545087	0.154061	0.176173	-0.353141	0.16678	-0.188771	0.397946	0.258232	-0.102216	-0.291585	-0.371527	-0.973405	-0.0753095	-0.420072	-0.438331	-0.618441	0.137997	0.0636509	0.180121	0.396583	-0.331026	-0.761298	-0.131448	-0.320353	-0.510292	-0.273018	0.00249053	0.561681	0.646432	2.32347	0.777939	-0.0876319	-0.0426998	-0.00288926	0.020975	0.0207086	-0.00679774	-0.0581174	-0.123301	-0.187554	-0.234371	-0.249519	-0.224967	-0.161747	-0.0708869	0.0280858	0.111004	0.154613	0.142617	0.0707531	-0.0505372	-0.196837	-0.334137	-0.426245	-0.443725	-0.372295	-0.21846	-0.0105944	0.205418	0.375571	0.450444	0.398401
ENSMUST00000054245	ENSMUSG00000020701;ENSMUST00000054245	Tmem132e	transmembrane protein 132E	TRUE	11	FALSE	0	-0.00075168	Harmonic	0.483543	0.247055	25.4323	1.74085	18.3859	-0.216086	-0.0211822	0.310328	0.000404487	0.0012364	0.0147395	-0.218891	-0.219943	-0.205326	-0.117728	0.306281	0.210591	0.185227	0.290919	0.0319753	-0.404776	-0.286321	0.487923	0.589324	0.192236	-0.231699	0.0301562	-0.455331	-0.811966	-0.741077	-0.702018	-0.39681	-0.576307	-0.474349	0.137697	0.0277145	-0.145964	0.106094	0.34268	-0.329335	1.14388	0.712329	-0.412127	0.0400867	0.706266	0.0117723	1.6571	0.677665	1.19934	1.15942	0.191044	-0.0390984	0.549056	-0.543042	0.167896	-0.191754	-0.952159	-0.0380656	-0.834717	0.0437778	-0.319759	-0.331912	-0.318594	-0.170537	-0.945636	-0.507133	0.05434	-0.325957	0.313329	0.574129	-0.592108	-0.107644	0.591639	-0.219426	0.011495	0.188281	0.268529	0.232881	0.0896981	-0.126905	-0.365183	-0.568126	-0.687097	-0.693487	-0.585598	-0.389086	-0.150862	0.0721056	0.226416	0.275025	0.206136	0.0360636	-0.194628	-0.430804	-0.615932	-0.705616	-0.678242	-0.540187	-0.324336	-0.0822443	0.12817	0.256487	0.271863	0.170449
ENSMUST00000054254	ENSMUSG00000045319;ENSMUST00000054254	Proser2	proline and serine rich 2	TRUE	23	FALSE	0	-0.0480572	Forced	-0.2544	0.216784	28.9836	2.38404	3.49451	-0.0268524	-0.0208662	0.41697	2.00767e-06	2.05844e-05	0.000245392	-0.619564	-0.284708	-0.278265	0.601302	0.259492	0.657489	0.112009	0.317398	-0.564294	0.151395	-0.302849	-0.313613	-0.389663	-0.0788648	0.249431	-0.552745	0.350386	0.41788	0.525364	1.30604	0.525702	0.481124	0.265234	-0.52318	0.338949	-0.00414789	-0.159301	0.213439	-0.455837	-0.873901	-0.326323	-0.533002	-0.701021	0.459732	-0.0503048	-0.671825	-0.280077	-0.505657	0.129155	-0.84342	-0.438087	-0.435613	-0.454474	-0.357046	-0.242606	0.24564	0.567137	0.86269	1.21398	1.12055	0.902301	1.24535	0.344211	0.638054	0.162914	-0.239169	0.175036	-0.952532	-0.861692	-0.262857	-0.791986	-0.246843	-0.118388	-0.258081	-0.366409	-0.418913	-0.399639	-0.305134	-0.146387	0.0518735	0.254659	0.422561	0.519051	0.517956	0.409648	0.204601	-0.0666332	-0.35741	-0.612538	-0.778265	-0.812991	-0.696674	-0.436942	-0.0703872	0.341706	0.722918	0.995191	1.09401	0.982448	0.661213	0.172303	-0.405082	-0.96636
ENSMUST00000054344	ENSMUSG00000035245;ENSMUST00000054344	Eogt	EGF domain-specific O-linked N-acetylglucosamine (GlcNAc) transferase	TRUE	8	FALSE	0	0.00597366	Harmonic	0.598738	0.223615	28.0983	3.3397	13.1632	-0.0687205	-0.0327957	0.478822	4.82485e-08	1.34318e-06	1.60124e-05	0.423088	0.374639	0.600199	0.544888	1.46377	0.181218	0.717855	0.427463	-0.14907	0.0368258	-0.773862	-0.132329	-0.799136	-0.322802	-0.657055	-0.759363	-0.909545	-0.789231	-0.836491	-0.49703	-0.0140303	-0.178642	0.139398	0.215339	-0.298034	-0.158336	-0.545518	-0.182632	-0.172333	0.621371	1.24501	0.4357	0.842327	0.646977	0.404795	0.0930517	-0.17564	0.0450257	0.0378515	-0.476924	-0.495151	0.0957686	-0.475121	0.193137	-0.647178	0.407085	-0.476058	0.205108	-0.272726	-0.172869	-0.273618	-0.17878	-0.42095	-0.0602129	-0.61433	-0.0302306	-0.617337	0.278706	0.446878	0.383539	1.61769	0.296783	0.489506	0.495474	0.391034	0.197922	-0.0450427	-0.289753	-0.48833	-0.602488	-0.610903	-0.513186	-0.329707	-0.0973665	0.137816	0.329815	0.441593	0.452243	0.360884	0.186595	-0.0355565	-0.261555	-0.447157	-0.556546	-0.569234	-0.483887	-0.318362	-0.105981	0.111165	0.290552	0.397547	0.412086	0.332422
ENSMUST00000054356	ENSMUSG00000045934;ENSMUST00000054356	Mtmr11	myotubularin related protein 11	TRUE	21	FALSE	0	0.00913999	Harmonic	0.621911	0.23602	26.6214	-0.72945	3.09063	0.20707	-0.00423558	0.364715	3.22384e-05	0.000169718	0.00202325	-1.0966	-0.552566	-0.382962	-0.892178	-0.325054	-0.377767	-0.504789	0.058481	0.0513746	-0.149921	0.522593	-0.674279	-0.303667	0.509224	1.0805	-0.0911299	1.70869	-0.384538	1.2677	0.687208	1.47514	0.536865	0.497963	0.551099	-0.260529	0.437908	-0.385366	0.000354687	-0.564414	-0.26962	-0.648002	-0.440272	-0.605278	-0.0212092	0.0656438	-0.103879	0.364844	-0.526699	-0.74302	0.73834	0.314146	0.134496	-0.224324	0.714468	0.919953	-0.230208	-0.00154507	0.695515	-0.577221	0.367081	-0.660364	-0.112889	-0.461629	-0.0329664	-0.576888	0.0662786	-0.240155	-0.188709	0.514227	-0.639226	0.396783	-0.481134	-0.0915633	-0.285085	-0.368399	-0.325437	-0.167802	0.0682537	0.330129	0.560581	0.710214	0.748051	0.667914	0.489313	0.252754	0.0105762	-0.184614	-0.291348	-0.288088	-0.177532	0.0144051	0.244637	0.462554	0.621132	0.687066	0.647738	0.513582	0.315402	0.0973242	-0.0930096	-0.214836	-0.242983	-0.173046
ENSMUST00000054387	ENSMUSG00000027739;ENSMUST00000054387	Rab33b	RAB33B, member RAS oncogene family	TRUE	2	FALSE	0	-0.0171712	Harmonic	-0.366432	0.236768	26.5373	1.21994	8.11617	-0.0914727	-0.0229968	0.410571	2.87267e-06	2.68401e-05	0.000319969	-0.738676	0.87361	-0.0152554	-0.0236549	-0.0174271	0.276651	-0.52128	0.839108	-0.100989	-0.442474	-0.558999	-0.509179	-0.580531	-0.227883	-0.297113	-0.769053	-0.667566	0.125539	1.09561	0.10035	1.06369	0.560874	0.511747	0.205314	-0.075252	0.42921	0.425796	0.335924	0.24069	0.590403	0.704199	-0.50252	-0.701725	-0.0656664	-1.15653	0.33207	-0.0965151	-0.394395	-0.299166	-0.606476	-0.292271	-0.464914	-0.847264	0.617895	-0.125391	0.0334082	0.562841	-0.358151	0.952954	-0.14779	0.713314	0.460777	0.424687	0.360055	-0.0336583	0.507851	-0.241532	0.228751	-0.473874	-0.416958	-0.294999	-0.699389	0.15475	-0.0184305	-0.214037	-0.389	-0.503374	-0.5294	-0.458156	-0.302216	-0.0935821	0.122815	0.298731	0.393314	0.382518	0.26508	0.0636042	-0.179678	-0.411685	-0.58001	-0.644692	-0.587607	-0.417299	-0.167994	0.107176	0.347426	0.497673	0.52109	0.407994	0.178971	-0.118684	-0.420638	-0.659347
ENSMUST00000054399	ENSMUSG00000045969;ENSMUST00000054399	Ing1	inhibitor of growth family, member 1	TRUE	23	FALSE	0	0.0232563	Harmonic	0.945421	0.219433	28.6338	0.333559	27.1137	-0.0324365	0.00882484	0.495885	1.58472e-08	6.05933e-07	7.2235e-06	-0.60693	-1.27004	-1.54649	-0.296028	-0.714334	-0.953951	-0.00952673	-0.837801	0.657478	0.283901	1.23015	0.695442	1.03219	0.673119	0.701975	0.616037	0.548767	-0.0391583	0.1684	0.377897	0.927499	0.0567327	-0.206796	0.521311	-0.26931	-0.225151	-0.489935	-0.318363	-0.53357	-0.00113639	-0.582007	0.0196133	-0.0264045	-0.376295	-0.740776	1.10071	0.225558	-0.127366	0.0732514	0.120062	1.21678	0.109394	0.573568	0.724725	0.136573	0.467393	0.586087	-0.194439	0.308912	-0.31957	-0.284561	0.0572632	0.317209	-0.760634	-0.476597	-0.650376	-0.49875	-0.349358	0.239759	-0.450498	-1.36117	0.882785	-0.842189	-0.807984	-0.631312	-0.351457	-0.0250772	0.285103	0.522218	0.645556	0.637383	0.505195	0.279175	0.00555947	-0.262677	-0.475966	-0.597197	-0.608041	-0.511501	-0.330385	-0.10217	0.128623	0.319017	0.435493	0.459779	0.391556	0.247697	0.0583543	-0.139243	-0.308026	-0.417961	-0.451306	-0.405351
ENSMUST00000054462	ENSMUSG00000003134;ENSMUST00000054462	Tbc1d8	TBC1 domain family, member 8	TRUE	21	FALSE	0	0.0459954	Damped	1.58332	0.272713	23.0396	-2.02966	7.44248	0.0109674	0.00425156	0.277269	0.0015759	0.00368163	0.0438897	0.0170501	-1.2473	-0.393708	-1.05788	-0.716243	-0.877792	-0.507821	-1.06707	-0.179909	-0.776051	0.319197	0.053623	0.229973	0.802758	0.50407	-0.348878	0.366546	-0.785417	0.709691	0.31416	0.206831	1.64748	0.426517	0.43945	-0.11167	0.553815	0.0317001	0.544957	-0.0940761	0.602826	-0.220819	0.652364	-0.43801	0.395055	-0.250304	-0.235596	-0.294161	0.335971	0.265025	1.01262	1.66178	0.597009	1.73915	0.576407	0.851708	0.598094	0.156618	0.137445	-0.177599	-0.133	-0.212958	-0.16345	0.122532	-0.570132	-0.334426	-0.129197	-0.413321	-0.596377	-0.749137	-1.41342	-1.42264	-1.09194	0.397911	-0.23667	-0.74635	-0.99982	-0.94884	-0.634398	-0.167429	0.308301	0.659216	0.798324	0.705406	0.426792	0.0565827	-0.293825	-0.528349	-0.591705	-0.48125	-0.243093	0.0450574	0.298366	0.449182	0.46441	0.351715	0.153801	-0.0665933	-0.245966	-0.337847	-0.324278	-0.218313	-0.0576546	0.108041
ENSMUST00000054483	ENSMUSG00000046688;ENSMUST00000054483	Tifa	TRAF-interacting protein with forkhead-associated domain	TRUE	21	FALSE	0	0.0508778	Damped	1.3182	0.215203	29.1966	-0.149823	0.696193	0.129182	0.0115906	0.507615	7.21528e-09	3.46264e-07	4.12791e-06	-0.591892	-0.476144	-0.745874	-0.78993	-0.969691	-0.701605	-0.596861	-0.193975	-0.199008	0.0363288	0.00175185	0.12691	0.556647	0.205053	0.489294	0.0883537	0.65976	0.200878	1.27123	1.01053	0.298167	1.40028	0.668988	-0.395183	0.309045	0.232511	-0.299712	1.07481	-0.548371	0.439854	-0.837001	-0.264543	-0.753481	-0.139826	-0.276688	-0.0678245	0.0531031	-0.60209	-0.24226	0.0371873	0.317665	-0.0501025	0.877805	-0.572707	0.772477	-0.250676	0.304671	0.135271	0.715178	0.181796	1.15758	0.571072	0.867764	0.253946	0.258238	-0.397446	-0.0870613	-0.794585	-1.09637	-0.527711	-1.58136	-0.555875	-0.60815	-0.758458	-0.73816	-0.56733	-0.290568	0.0332171	0.342549	0.584439	0.722883	0.743549	0.654198	0.481184	0.26302	0.0424325	-0.141561	-0.260152	-0.298817	-0.25849	-0.153905	-0.00966682	0.145029	0.281972	0.378802	0.422376	0.410185	0.349768	0.256413	0.14972	0.0497391	-0.0266014	-0.0681663
ENSMUST00000054514	ENSMUSG00000050896;ENSMUST00000054514	Rtn4rl2	reticulon 4 receptor-like 2	TRUE	9	FALSE	0	-0.0312211	Forced	0.0838149	0.275559	22.8016	7.33317	18.9912	-0.106814	0.00975878	0.268738	0.00219065	0.00482637	0.0575366	-0.744843	-0.0268635	-0.134346	-0.355866	-0.594354	-0.0196309	-0.0864495	0.0168568	0.787301	0.0658137	0.689867	0.320793	0.799387	0.322251	0.800126	0.0168816	-0.269614	0.184856	-0.297037	-0.223577	-0.536586	-0.0125858	-0.182213	-0.186519	0.0863155	0.294882	0.956877	-0.184642	-0.317773	0.166176	-0.00838384	0.192487	-0.823963	1.93114	-0.263237	0.175561	-0.723424	-0.411099	-0.710801	-0.307857	-0.305336	-0.259561	-0.0337561	-0.282283	-0.449039	-0.285538	-0.642781	-0.276578	-0.0625565	-0.229404	0.834004	0.0956228	1.69555	-0.0548169	0.608058	-0.115399	-0.56426	-0.0882553	0.262241	-0.422061	0.566535	-0.229338	-0.142015	-0.0865635	-0.0337458	7.84924e-05	0.00331788	-0.0269913	-0.0837203	-0.151183	-0.209393	-0.239911	-0.231599	-0.184503	-0.110559	-0.0307032	0.0309691	0.0543824	0.0298948	-0.0380741	-0.131492	-0.223365	-0.285433	-0.29675	-0.250578	-0.157365	-0.0426507	0.0597876	0.11776	0.110632	0.0363943	-0.0865227	-0.223579
ENSMUST00000054523	ENSMUSG00000049287;ENSMUST00000054523	Iba57	IBA57 homolog, iron-sulfur cluster assembly	TRUE	7	FALSE	0	0.0443976	Damped	1.19883	0.228532	27.4937	3.33764	12.889	-0.0374032	-0.0331864	0.558803	1.89916e-10	2.66903e-08	3.18183e-07	0.630086	0.751016	0.00886312	1.18935	1.13639	0.114323	0.310976	0.273319	-0.723442	0.292851	-0.579948	-0.284485	-0.657115	-0.421059	-0.702872	-0.704209	-0.633917	-0.649915	-0.437398	-0.123079	-0.0512191	-0.210669	0.154549	-0.379471	0.602553	0.0598604	0.126838	0.818152	-0.0526652	0.528739	0.380115	0.138734	-0.0462918	0.232811	-0.256574	-0.109444	-0.100063	-0.070255	0.595972	-0.434463	-0.143731	-0.307156	-0.850376	-0.499234	-0.997178	-0.472239	-0.76028	-0.100468	-0.30914	0.0577378	0.156375	-0.0539699	0.139382	0.268345	0.459616	-0.256161	-0.310468	0.556731	0.147022	0.965949	1.10558	0.402386	0.862185	0.813022	0.599426	0.277717	-0.0791353	-0.397393	-0.617235	-0.703437	-0.650263	-0.480097	-0.236619	0.0256696	0.253167	0.403724	0.454029	0.402624	0.268345	0.084856	-0.107283	-0.269241	-0.371473	-0.398783	-0.352124	-0.247031	-0.109305	0.0309745	0.145778	0.214508	0.227453	0.186786	0.105125
ENSMUST00000054544	ENSMUSG00000049751;ENSMUST00000054544	Rpl36al	ribosomal protein L36A-like	TRUE	10	FALSE	0	-0.0297443	Harmonic	0.250393	0.230941	27.2069	8.96146	15.6097	-0.152487	-0.0211334	0.319926	0.0002658	0.000884218	0.010541	-0.148085	0.759602	-0.181949	0.352624	-0.260513	0.261608	-0.0244448	-0.374064	-0.0385599	-0.532666	-0.568578	0.157335	0.131855	-0.214707	-0.135937	0.648117	0.315225	-0.332864	-0.520474	-0.421407	-0.340683	-0.465235	0.306572	-0.0530046	0.92962	-0.514886	-0.14437	-0.618199	0.199657	0.233609	0.706106	1.52201	0.145268	0.900596	0.0770788	-0.25909	-0.143253	0.287038	0.395651	0.0715545	-0.000427443	0.125182	-0.488176	-0.148362	-0.741078	-0.76144	-0.645421	-0.877349	-0.315669	-0.425988	-0.185188	0.0120319	0.231698	0.575104	0.0418596	1.3826	0.264161	0.129457	0.0539412	-0.334744	-0.36737	0.233038	0.048712	0.134803	0.163884	0.126156	0.0257036	-0.119539	-0.280828	-0.424177	-0.517408	-0.537236	-0.474862	-0.338772	-0.153952	0.0425136	0.208744	0.306845	0.311373	0.21561	0.0341704	-0.198859	-0.436117	-0.626425	-0.725644	-0.706679	-0.566399	-0.327781	-0.0365318	0.247429	0.46209	0.556663	0.503283
ENSMUST00000054547	ENSMUSG00000043733;ENSMUST00000054547	Ptpn11	protein tyrosine phosphatase, non-receptor type 11	TRUE	8	FALSE	0	0.0461931	Damped	-0.966198	0.283667	22.1498	4.15029	18.5939	-0.218676	-0.0314714	0.339121	0.00011094	0.000445211	0.00530749	0.000660854	0.768819	0.282549	1.06489	1.26427	0.791275	0.610711	0.866165	0.354911	0.286125	-0.22737	0.423722	-0.293143	-0.225089	-0.704825	-0.401137	-1.14122	-0.161769	-1.04006	-0.517118	-0.778773	-0.451249	0.0643312	-0.423256	-0.135914	-0.161599	-0.692087	-0.343685	-0.686886	-0.244929	0.722512	-0.366742	0.54082	0.0580425	-0.054788	-0.130758	-0.267269	0.121768	0.332722	-0.478609	-0.730773	-0.174562	-0.764153	-0.385457	-0.789938	-0.046294	-0.372993	0.0364159	0.279771	0.198731	0.482072	0.17884	-0.287486	0.174396	-0.138057	-0.102856	0.00219882	0.557267	0.511273	0.824223	1.52075	0.306188	-0.434872	-0.0337491	0.276272	0.409846	0.342309	0.111752	-0.197991	-0.486631	-0.669085	-0.699766	-0.582824	-0.366514	-0.12476	0.0673704	0.156383	0.124565	-0.00783629	-0.192063	-0.368048	-0.483509	-0.509008	-0.444802	-0.318148	-0.172708	-0.0539491	0.00471091	-0.00909427	-0.0848114	-0.194169	-0.301259	-0.374022
ENSMUST00000054565	ENSMUSG00000007867;ENSMUST00000054565	Ift43	intraflagellar transport 43	TRUE	9	FALSE	0	0.00500016	Harmonic	0.630323	0.253164	24.8186	1.98468	16.9791	-0.063435	-0.000582322	0.267671	0.00228131	0.00498966	0.0594832	0.136792	0.12244	0.501579	-0.300759	-0.00501065	0.611776	0.0871489	0.77321	0.452917	0.161681	0.0684922	0.196394	0.0624416	-0.140829	0.0210347	-0.239001	-0.620923	0.30307	0.227057	-0.543304	0.179578	-0.407688	-0.405433	-0.506287	-1.09298	-0.807205	-0.657161	-0.474004	-0.171438	0.582703	0.516488	0.473606	1.15849	-0.289465	0.0710318	0.370239	0.65063	-0.00977546	0.389149	-0.649559	-1.03148	-0.576711	-0.727941	-0.597034	-1.03342	0.0427794	-0.887347	0.61382	-0.323268	0.802302	0.858676	-0.011445	0.585398	0.658603	-0.0496094	0.0737072	-0.750684	0.0295738	0.65891	-0.136935	0.875146	0.170853	0.123318	0.380151	0.523661	0.519138	0.369185	0.112694	-0.185226	-0.449769	-0.615208	-0.641217	-0.522688	-0.290658	-0.0041969	0.264621	0.448845	0.503314	0.415717	0.209342	-0.0630947	-0.332906	-0.532742	-0.613399	-0.555921	-0.376036	-0.11988	0.147821	0.360106	0.464515	0.436051	0.283142	0.0452109
ENSMUST00000054636	ENSMUSG00000049792;ENSMUST00000054636	Bag5	BCL2-associated athanogene 5	TRUE	8	FALSE	0	-0.00181575	Harmonic	0.476492	0.274857	22.8598	7.4656	18.5579	-0.100388	-0.00477836	0.314594	0.000336099	0.00106649	0.012714	0.206858	1.08656	0.0809963	0.134439	-0.360496	0.39842	0.493062	0.0389427	0.31228	0.243071	0.368183	0.0857107	0.0420172	-0.0111693	-0.516532	-0.136698	-0.524873	-0.50996	-0.401459	-0.612003	-0.647328	-0.769392	-0.734718	-0.514219	0.565875	0.0625554	0.473848	1.64579	0.425119	1.18739	0.750309	-0.286207	0.0340661	-0.613182	-0.888607	-0.666447	-1.44193	0.0316777	-0.660939	0.223027	-0.799614	0.551709	-0.699139	-0.197861	-0.810807	-0.344883	-0.200428	-0.172691	0.293891	0.467554	0.750903	0.0155733	0.442989	-0.0104091	0.259535	-0.052265	0.362278	-0.811285	0.667828	-0.372589	1.42498	0.260862	-0.210999	0.050513	0.268432	0.378272	0.347215	0.183917	-0.0638989	-0.323388	-0.517994	-0.590034	-0.517798	-0.322083	-0.0602147	0.190748	0.356683	0.388299	0.275774	0.0517998	-0.217913	-0.453915	-0.586418	-0.575932	-0.425031	-0.17775	0.0932673	0.308105	0.403141	0.349886	0.16352	-0.101427	-0.367031
ENSMUST00000054654	ENSMUSG00000047342;ENSMUST00000054654	Zfp286	zinc finger protein 286	TRUE	9	FALSE	0	0.140606	Damped	2.81657	0.230093	27.3071	2.79388	15.1647	-0.100204	0.0139275	0.336988	0.000122526	0.000481545	0.00574064	0.622444	0.869534	0.928935	0.901415	0.948667	0.713243	0.658244	0.335723	0.306204	-0.2375	0.0793284	-0.764432	-0.299509	-0.444793	-0.573366	-0.131829	-1.05195	0.00156516	-1.24424	-0.261851	-1.31234	-0.305027	-1.31292	-0.111564	-0.918017	-0.452973	-0.858401	-0.267783	0.559587	-0.112265	1.76787	0.475458	1.21377	0.394497	-0.0510346	-0.407377	-1.10709	-0.154914	-0.412387	-0.737601	-0.825311	-0.000435236	0.637285	-0.174689	0.877704	0.458434	0.233357	0.675101	-0.141196	0.276824	-0.122869	-0.250075	0.0778725	-0.303968	0.065374	-0.332369	0.0284351	-0.409499	0.383525	0.120192	0.946698	0.521313	0.804062	0.914834	0.7975	0.531206	0.205185	-0.101377	-0.332558	-0.461069	-0.486636	-0.429431	-0.321071	-0.195547	-0.081917	0.000237912	0.042369	0.0459465	0.0197129	-0.0238306	-0.0718202	-0.113665	-0.142588	-0.15603	-0.155124	-0.143568	-0.12626	-0.108036	-0.0927285	-0.0826536	-0.078523	-0.0796972	-0.0846434
ENSMUST00000054684	ENSMUSG00000020376;ENSMUST00000054684	Rnf130	ring finger protein 130	TRUE	23	FALSE	0	0.0269975	Harmonic	0.86649	0.219917	28.5707	0.350696	26.976	0.222708	0.0169825	0.447896	3.30534e-07	5.44739e-06	6.494e-05	0.380288	-0.599767	-0.210473	-0.354096	-0.36166	-0.129383	0.0549631	-0.253272	0.303021	0.0908248	-0.0670445	0.837294	0.61095	0.48268	0.839202	0.821998	0.611172	0.720122	0.182142	0.552185	-0.309745	0.0833895	-1.03878	-0.0689835	0.096188	-0.309782	-0.0622118	0.0225006	-0.822842	-1.13539	-0.86989	-1.82647	-0.367682	-0.913801	-0.272638	-0.435806	-0.0293101	-0.816493	0.589237	-0.415511	0.230018	0.852448	1.06837	-0.00810516	0.521572	0.636401	0.386231	0.941024	0.397224	0.259013	-0.453518	-0.101646	-0.204711	-0.823818	-0.0876735	-0.297173	0.396776	0.000273263	0.0880948	0.549183	-0.788209	0.91775	-0.505717	-0.465042	-0.298588	-0.0439241	0.246946	0.518018	0.719916	0.818724	0.801482	0.677498	0.475442	0.237	0.0084325	-0.168266	-0.262958	-0.262341	-0.17154	-0.012184	0.182485	0.374402	0.528018	0.616773	0.627569	0.562495	0.437643	0.279378	0.118891	-0.0138513	-0.0956171	-0.113878	-0.0685761
ENSMUST00000054723	ENSMUSG00000028318;ENSMUST00000054723	Polr1e	polymerase (RNA) I polypeptide E	TRUE	9	FALSE	0	0.0271937	Harmonic	0.587679	0.240669	26.1072	2.56518	15.4486	-0.150469	-0.024991	0.562003	1.49635e-10	2.19803e-08	2.62033e-07	0.453304	1.65884	0.381207	0.909674	1.1376	0.486987	0.555072	0.897855	-0.220992	0.0614688	-0.759533	-0.0770227	-0.338382	-0.468208	-0.745206	-0.31632	-0.899595	-0.473989	-0.733316	-0.572826	-0.395331	-0.358061	-0.0127965	-0.608206	-0.222928	-0.315502	-0.183665	0.047555	-0.0770883	0.153787	0.903694	-0.32967	0.227457	0.390515	-0.500225	0.0251703	-0.504422	-0.34736	-0.100793	-0.363024	-0.530538	-0.294528	-0.800735	-0.329928	-0.335796	-0.473834	-0.189549	0.0698243	-0.0644628	0.163158	-0.0364416	-0.217506	-0.270538	0.204475	0.0242529	0.159238	-0.430029	0.537455	0.455145	0.694764	2.30872	0.457369	0.18644	0.306117	0.318155	0.225582	0.0544749	-0.153046	-0.34901	-0.49055	-0.549144	-0.516182	-0.403824	-0.241202	-0.067057	0.0793628	0.167039	0.179628	0.118313	0.000607661	-0.144386	-0.283054	-0.384965	-0.429454	-0.409689	-0.333457	-0.220661	-0.0982622	0.00607428	0.0701554	0.0818943	0.0414573	-0.0394221
ENSMUST00000054769	ENSMUSG00000061132;ENSMUST00000054769	Blnk	B cell linker	TRUE	18	FALSE	0	0.139072	Damped	1.93579	0.252805	24.8539	5.63754	2.55394	0.174829	0.00751589	0.411638	2.70712e-06	2.56538e-05	0.000305826	-0.098206	-1.83073	-0.564951	-0.744225	-1.1709	0.144921	0.0289296	-0.384761	0.249567	-0.0274556	0.324412	0.238858	0.381595	0.415093	0.126603	0.64119	0.305483	0.577015	0.96398	0.227698	0.405711	0.811027	0.0136028	-0.180878	-0.0849024	-1.27818	0.17821	-0.819465	0.0551001	0.0549349	-0.483149	0.338124	-0.141906	0.19646	-0.250297	0.861749	0.317326	0.0422486	0.29409	0.470578	1.00323	0.721354	0.693412	0.847519	0.601646	0.154198	0.056343	-0.0706784	0.0568999	-0.351983	-0.0133655	0.0944966	-0.0687354	0.536776	0.402466	-0.61183	-0.342958	-0.764405	-1.49949	0.270099	-0.71781	-1.08547	-0.438001	-0.53406	-0.440484	-0.225271	0.0315519	0.259629	0.412432	0.472388	0.447977	0.36541	0.25818	0.157431	0.0852278	0.0515775	0.0550137	0.0857253	0.129884	0.173865	0.207393	0.225141	0.226775	0.215826	0.197917	0.17894	0.163607	0.154629	0.152571	0.156234	0.163371	0.171463	0.178379
ENSMUST00000054776	ENSMUSG00000049969;ENSMUST00000054776	Plekhf2	pleckstrin homology domain containing, family F (with FYVE domain) member 2	TRUE	19	FALSE	0	0.00428044	Harmonic	0.38986	0.221205	28.4043	-0.00922214	0.0416904	0.117812	0.0317618	0.467091	1.01543e-07	2.29321e-06	2.7338e-05	0.0799502	-0.498668	-0.0810034	-0.706243	-0.599039	-0.305785	-0.13042	-0.0329835	-0.190946	0.145754	0.199471	-0.0342832	0.345337	0.317296	0.362106	-0.414915	-0.578094	0.46294	0.418265	0.467162	0.418137	0.511761	0.0328017	0.289763	-0.0331166	0.203755	0.469192	0.226491	0.335919	0.0599379	-0.961745	-0.144333	-0.620978	-0.970755	-0.199088	-0.720687	-0.206853	-0.0295051	-0.341444	0.794534	1.01053	-0.210179	0.922106	0.110982	1.24655	0.103163	0.440026	0.45856	0.0799146	0.410134	0.0620649	0.385841	0.205598	-0.26073	-0.230403	-0.494748	0.129893	-1.05102	-0.151487	-0.629269	-0.658003	-0.162781	-0.21631	-0.259989	-0.230853	-0.135108	0.00831795	0.171517	0.323027	0.433895	0.483209	0.462037	0.37504	0.23946	0.0817104	-0.0677724	-0.180395	-0.234876	-0.221264	-0.142751	-0.014943	0.137231	0.284384	0.398342	0.457537	0.451085	0.380782	0.260653	0.114158	-0.0303868	-0.145283	-0.208751	-0.209059
ENSMUST00000054825	ENSMUSG00000049404;ENSMUST00000054825	Rarres1	retinoic acid receptor responder (tazarotene induced) 1	TRUE	8	FALSE	0	0.122298	Damped	2.96294	0.223878	28.0652	3.47375	12.549	0.0196498	-0.0259665	0.516147	4.0271e-09	2.23924e-07	2.66946e-06	0.500062	0.718197	1.31584	0.392851	0.812655	0.828139	0.478957	0.270875	-0.639805	0.00108164	-1.56428	-0.544171	-1.1162	-1.27212	-0.768956	-0.684695	-0.50811	-0.737485	-0.917402	-0.245153	-0.0347142	0.0564841	0.568013	0.318593	0.763066	0.493311	0.909072	0.142396	-0.225133	0.625693	0.146294	0.111069	0.358679	-0.231829	0.0824752	0.0856773	0.000264648	0.0587969	0.150764	-0.79647	-0.527346	0.129727	0.0226326	0.425872	-0.0115944	0.114207	-0.436241	-0.115987	-0.0828051	0.106937	0.243297	0.128237	-0.362028	-0.0137147	-0.388992	0.0747513	-0.780558	1.0536	-0.0276199	0.302072	0.937279	-0.634479	1.43138	1.21253	0.817242	0.358004	-0.065102	-0.380494	-0.552339	-0.579527	-0.488342	-0.321584	-0.126956	0.0529626	0.187589	0.261479	0.273942	0.235967	0.165625	0.0831448	0.00664208	-0.0508194	-0.0825848	-0.0882669	-0.0724585	-0.0427902	-0.00783845	0.0246894	0.0492134	0.0628667	0.065445	0.0588675	0.0463555
ENSMUST00000054984	ENSMUSG00000044982;ENSMUST00000054984	Sft2d3	SFT2 domain containing 3	TRUE	16	FALSE	0	0.0309056	Damped	0.865747	0.252896	24.845	6.33688	24.6327	0.0829891	0.00806707	0.335922	0.000128737	0.000500301	0.00596423	-0.558315	-0.796072	-0.55165	-0.519444	-1.14489	0.470249	-0.225973	0.0516072	0.0683542	-0.344237	0.630954	-0.385443	0.674942	0.753784	1.144	0.442225	0.474409	0.886146	1.25405	0.0479636	0.727864	-0.317166	-0.213387	-0.546478	-1.49766	0.226242	-1.13683	-0.316349	-0.415837	-0.583682	0.284246	0.00629684	0.245365	0.708608	0.220087	0.454702	-0.0640604	0.740588	0.584447	-0.00467374	-0.352607	0.668045	-0.21715	0.398196	-0.0693283	-0.370617	0.0581661	-0.942069	0.0840701	-0.540296	0.443668	-0.188986	1.01859	0.198038	0.365257	0.88676	0.124612	-0.254156	-0.991783	-0.0947863	-0.471296	-0.994805	-0.635209	-0.544114	-0.30564	0.0132577	0.330036	0.567616	0.67284	0.627998	0.453013	0.198333	-0.0691933	-0.283594	-0.395799	-0.384587	-0.260088	-0.0594365	0.163901	0.354131	0.466876	0.479301	0.394391	0.238675	0.0543484	-0.111949	-0.220769	-0.249033	-0.194681	-0.0759133	0.0744639	0.217905	0.319867
ENSMUST00000055087	ENSMUSG00000021457;ENSMUST00000055087	Syk	spleen tyrosine kinase	TRUE	21	FALSE	0	0.0215555	Harmonic	0.986736	0.254076	24.7296	4.98203	5.12114	0.0373315	0.0233698	0.355117	5.17336e-05	0.000245124	0.00292219	0.0704555	-0.744189	0.0317011	-0.345907	-1.10399	0.236594	-0.594423	-0.451818	-0.539258	-0.382135	0.0237735	-0.374022	0.461313	-0.0348528	0.280413	-0.00744302	0.108793	0.503071	0.896523	0.844259	0.196206	1.27382	0.516466	-0.471756	-0.0249496	0.0500823	0.681344	0.189139	0.318507	0.082394	-0.698507	0.385484	-0.513764	0.12955	-0.427552	-0.302713	-0.52185	-0.24941	-0.237188	0.194164	0.711877	0.151115	0.518709	0.603958	0.605374	0.182048	0.349935	0.27464	0.123754	0.13875	0.364723	-0.372571	1.01409	-0.467607	0.941618	-0.169104	0.268572	-0.577146	-1.04247	-0.655724	-1.21255	-0.968315	-0.115295	-0.499586	-0.734627	-0.768479	-0.601242	-0.28284	0.101458	0.453652	0.687831	0.750951	0.634591	0.375155	0.0429609	-0.276611	-0.504911	-0.589224	-0.514734	-0.3066	-0.0220301	0.265241	0.48392	0.582718	0.542215	0.378323	0.136857	-0.11908	-0.325463	-0.433246	-0.419884	-0.293799	-0.0909887
ENSMUST00000055128	ENSMUSG00000046985;ENSMUST00000055128	Tapt1	transmembrane anterior posterior transformation 1	TRUE	3	FALSE	0	0.0506882	Damped	0.833494	0.241077	26.063	10.0629	10.3844	-0.0949157	-0.00455858	0.309261	0.000423509	0.00128266	0.015291	1.44972	0.0576052	0.293717	0.269259	-0.269113	-0.0620024	-0.615773	0.200369	-0.356849	-0.00830168	-0.534155	-0.222956	-0.919889	-0.512305	-1.0014	-0.349196	-0.291962	-0.380906	-0.860199	-0.0664188	-0.259574	0.241006	1.80067	0.770553	2.12296	1.17193	1.21789	0.385234	-0.585417	0.141531	-1.00091	-0.633254	-1.25037	-0.534372	-0.207758	-0.487723	0.775809	-0.068028	0.2498	0.5201	0.0398776	-0.194377	-0.240735	-0.206465	-0.0331541	0.0316706	0.780497	-0.211616	-0.0687663	0.219858	-0.506722	-0.00178082	0.319682	-0.568704	0.169024	-0.271226	0.260294	-0.0947895	0.254396	0.0172505	-0.580367	0.585393	0.473955	0.281276	0.0247201	-0.233324	-0.436154	-0.544638	-0.544095	-0.445154	-0.278987	-0.0884951	0.0822244	0.19766	0.237841	0.201215	0.103215	-0.028763	-0.162517	-0.268559	-0.326319	-0.327792	-0.278082	-0.193018	-0.0946535	-0.00582909	0.0549062	0.0769486	0.059197	0.00937879	-0.0584957	-0.127809	-0.183231
ENSMUST00000055168	ENSMUSG00000047976;ENSMUST00000055168	Kcna1	potassium voltage-gated channel, shaker-related subfamily, member 1	TRUE	23	FALSE	0	0.0822521	Damped	2.33984	0.278449	22.565	-2.59696	9.32654	0.0387027	-0.033263	0.415903	2.13196e-06	2.15088e-05	0.000256413	0.455993	0.247555	-0.855319	0.548114	-0.57093	-0.439888	-0.558576	-0.680674	-0.692156	-0.204307	-0.409837	-0.561619	-0.482504	-0.473995	0.341412	-0.642033	0.459195	-0.218625	0.674571	0.711195	0.953151	0.572804	0.0873942	0.217563	0.268285	0.226694	0.338213	0.21473	-0.441313	0.0114975	-0.211078	0.173564	0.40439	0.204423	0.201506	0.10614	0.357269	0.0364871	0.341918	0.598165	0.244708	0.754046	-0.470704	0.816418	-0.280084	0.256075	-0.0417142	0.137292	0.362292	-0.110556	0.32238	-0.131234	-0.72638	0.212497	-0.310008	-0.695982	-0.519791	-0.283185	-0.181756	-0.380188	-0.358827	-0.184854	1.08928	0.388961	-0.304803	-0.79558	-0.974497	-0.837945	-0.472634	-0.0172226	0.385025	0.627702	0.665955	0.519905	0.259072	-0.0249088	-0.247711	-0.355212	-0.334308	-0.210426	-0.0344391	0.135667	0.252377	0.290577	0.251306	0.157491	0.0441013	-0.0536247	-0.110253	-0.115903	-0.0766987	-0.0106011	0.0595011
ENSMUST00000055213	ENSMUSG00000028863;ENSMUST00000055213	Meaf6	MYST/Esa1-associated factor 6	TRUE	12	FALSE	0	0.0158139	Harmonic	0.810999	0.219301	28.651	2.75073	16.1078	-0.149908	-0.000461324	0.356184	4.91129e-05	0.00023528	0.00280484	1.11775	-0.980358	-0.552374	0.191645	0.330364	-0.0723184	0.844678	0.563899	0.33113	0.514694	0.00624049	0.19168	0.446142	-0.0863937	-0.572488	0.337527	-0.513849	-0.258371	-0.153177	-0.889093	-0.741725	-0.744207	-1.59178	0.330346	-0.570765	0.392124	0.00921228	0.0560312	-0.328733	-0.0200407	0.157147	0.213265	1.139	0.0945872	0.561733	0.397111	-0.132441	0.256452	0.438481	-0.298568	0.0379443	0.219515	-0.331669	0.467366	-0.164559	0.262578	-0.893684	0.109673	-0.697287	-0.652816	-0.647819	-0.219888	-0.417268	0.0811462	0.546404	-0.137187	0.958962	-0.0142555	0.15173	0.441876	1.47534	-1.14554	0.308097	0.499915	0.564515	0.493804	0.305189	0.037532	-0.256765	-0.521962	-0.709484	-0.78676	-0.742805	-0.589593	-0.359113	-0.0967749	0.147482	0.328647	0.414881	0.39305	0.270592	0.0734875	-0.159162	-0.382842	-0.556097	-0.64817	-0.644409	-0.548499	-0.381205	-0.175964	0.0277499	0.191973	0.287294
ENSMUST00000055261	ENSMUSG00000043131;ENSMUST00000055261	Mob1a	MOB kinase activator 1A	TRUE	7	FALSE	0	0.119717	Damped	3.1383	0.235338	26.6986	3.06305	13.6831	-0.0874431	0.00751232	0.482021	3.9268e-08	1.16785e-06	1.39223e-05	0.800931	1.54309	1.33798	0.746218	0.503512	0.805355	1.06748	0.195552	0.00832091	0.0849999	-0.801056	-1.00425	-1.54534	-0.740518	-0.723702	-1.22	-1.83809	0.408567	-0.301808	-0.477125	-0.262351	-0.27692	-0.483409	-0.177951	-0.107133	0.0663327	-0.010073	0.78637	0.484686	0.188363	1.16501	-0.903887	0.469803	-0.316291	0.0045686	-0.152671	-0.384965	0.120478	-0.315037	0.225048	-0.163116	-0.308957	-0.199492	-0.337067	-0.0845067	0.0386546	0.0224948	0.259739	0.0795943	0.361127	0.41642	-0.0411236	-0.205616	-0.0262512	0.0128691	-0.754523	-0.1665	-0.012754	0.239873	0.539331	1.02286	0.392474	1.32426	1.26631	0.942274	0.475455	-0.00773618	-0.404436	-0.651472	-0.729905	-0.659504	-0.486438	-0.268162	-0.0591944	0.0994683	0.185906	0.197719	0.148369	0.0610269	-0.0382528	-0.12651	-0.18794	-0.215621	-0.211046	-0.182024	-0.139729	-0.0956862	-0.059326	-0.0364907	-0.0289969	-0.0351192	-0.0506993	-0.070519
ENSMUST00000055296	ENSMUSG00000049553;ENSMUST00000055296	Polr1a	polymerase (RNA) I polypeptide A	TRUE	4	FALSE	0	0.118215	Damped	3.03515	0.266926	23.5391	2.73367	13.2978	-0.0588841	-0.024859	0.287933	0.00103117	0.00261211	0.0311397	0.556113	1.91781	0.318076	1.761	0.598803	1.04096	0.253227	0.278397	-0.455037	-0.0973796	-0.789818	-0.278627	-0.390172	-0.962186	-0.646668	-0.231394	-0.833783	0.149863	-0.771829	-0.53973	-0.248404	-0.889898	0.0966455	-0.358676	0.332765	-0.456481	0.104952	-0.799523	-0.234951	-0.0883544	0.745802	-0.256896	-0.0829187	-0.0200351	-0.295065	-0.264133	0.204299	-0.0135809	0.312712	0.12768	-0.636314	0.115549	-0.717273	-0.481021	-0.691006	0.0754182	-0.391287	0.321672	0.0767709	-0.0852812	-0.106027	0.16834	-0.0206703	0.021065	-0.204027	0.0701776	-0.141772	0.0364911	0.463102	0.572229	1.6022	0.852201	1.34568	1.24466	0.826376	0.266272	-0.260339	-0.62375	-0.763949	-0.691525	-0.470057	-0.188441	0.0675227	0.236764	0.293592	0.246917	0.130656	-0.0103488	-0.134268	-0.212518	-0.234393	-0.206084	-0.145508	-0.0751916	-0.0154457	0.0204394	0.0281686	0.0116632	-0.0196877	-0.0546165	-0.0832989	-0.0996016	-0.101898
ENSMUST00000055316	ENSMUSG00000078931;ENSMUST00000055316	Pdf	peptide deformylase (mitochondrial)	TRUE	11	FALSE	0	-0.0127695	Harmonic	0.529318	0.215683	29.1316	9.32194	15.0426	0.0323036	-0.0158968	0.514014	4.66319e-09	2.49441e-07	2.97365e-06	0.68109	1.48666	0.898103	0.711641	1.045	0.135817	0.413256	0.735728	0.125241	0.31261	-0.58077	0.165346	0.0397877	-0.517846	-0.587923	-0.132697	-0.950157	-0.228795	-0.951604	-0.517958	-0.49841	-0.890663	-0.0578866	-0.460442	-0.0555013	-0.186992	-0.776529	0.0405721	-0.799439	0.376213	0.669176	-0.457323	0.161512	-0.107745	0.0740238	-0.404774	-0.10656	0.291351	0.371387	0.296322	-0.0684193	-0.354995	-0.503991	-0.768464	-0.775546	-0.129355	-0.807112	0.054246	-0.598584	-0.217402	-0.622069	-0.453998	-1.0433	-0.244286	-0.0943926	-0.469693	0.154148	0.673941	1.41617	1.11573	2.50435	1.2724	0.485073	0.596542	0.606099	0.509334	0.321468	0.0750361	-0.185707	-0.412704	-0.562923	-0.606477	-0.532519	-0.351744	-0.0949643	0.192095	0.456902	0.649699	0.732816	0.687978	0.520204	0.257472	-0.053876	-0.357272	-0.596161	-0.724506	-0.71561	-0.567576	-0.304298	0.0283069	0.370258	0.658287	0.837504
ENSMUST00000055352	ENSMUSG00000014763;ENSMUST00000055352	Fam120b	family with sequence similarity 120, member B	TRUE	16	FALSE	0	0.0301107	Damped	-0.741574	0.234842	26.755	-2.07854	22.2283	-0.144224	0.0329274	0.361516	3.77912e-05	0.000192159	0.00229079	-0.637388	-0.176202	0.00584595	-0.185737	-0.063103	-0.149275	0.134739	-0.609879	0.21352	-0.114828	0.50575	0.00652659	0.32099	0.337234	0.209452	0.646736	0.754427	-0.0844146	0.230533	-0.080097	-0.246591	-0.481751	-0.559926	-0.555624	-0.503518	0.0579741	-0.286157	0.468316	0.36318	-0.378062	-0.345589	-0.0803716	0.0395488	-0.341924	0.0895409	-0.149759	0.160398	0.00200539	-0.0789396	0.930859	1.59696	0.247182	1.26849	0.766167	0.748186	-0.0455553	0.0804874	-0.487749	-0.738856	-0.0748353	-0.775524	-0.518347	-0.293348	-0.770872	-0.0890866	0.0958119	0.805949	-0.138727	-0.171339	0.0920767	-0.953693	0.138091	-0.60152	-0.356685	-0.0813227	0.164672	0.331103	0.387498	0.328386	0.172993	-0.0402612	-0.262991	-0.447641	-0.557467	-0.573668	-0.498294	-0.352606	-0.171457	0.00485259	0.139398	0.206226	0.195193	0.113176	-0.0183669	-0.168782	-0.305223	-0.399714	-0.434766	-0.406456	-0.32446	-0.209221	-0.0870006	0.016001
ENSMUST00000055404	ENSMUSG00000045065;ENSMUST00000055404	9930022D16Rik	RIKEN cDNA 9930022D16 gene	TRUE	23	FALSE	0	0.0455502	Damped	1.2988	0.238882	26.3024	4.87235	5.90598	0.131734	0.0147747	0.312461	0.000368814	0.00114944	0.0137029	0.899001	-0.408331	-0.278219	-0.187004	-1.00267	-0.334986	-0.847303	-0.696159	-0.333667	-0.51583	-0.265958	0.334018	-0.148463	0.526623	0.207395	-0.191972	-0.223191	0.0591667	0.486704	0.0520281	0.355946	0.816593	0.785917	0.713037	1.35095	0.388406	0.926901	0.405123	-0.0728772	0.48302	-0.901937	0.172933	-0.734574	-0.497185	-0.72288	-0.037827	0.316173	-0.67602	0.0409806	-0.145973	0.40369	-0.204061	0.537634	0.38947	1.4019	-0.209244	-0.35217	0.101771	-0.859439	-0.401581	-0.168849	-0.689173	0.294356	-0.711789	0.412343	-0.330281	0.593844	-0.107115	0.122724	-0.131414	-1.39356	0.95891	0.245168	-0.203292	-0.54035	-0.702915	-0.671073	-0.468629	-0.154158	0.194673	0.499537	0.698424	0.757611	0.676478	0.484767	0.233507	-0.0178535	-0.215022	-0.320137	-0.318512	-0.219794	-0.0537545	0.137885	0.311509	0.431191	0.47578	0.442187	0.344472	0.209323	0.0691855	-0.0452417	-0.111485	-0.119435
ENSMUST00000055438	ENSMUSG00000046442;ENSMUST00000055438	Ppm1e	protein phosphatase 1E (PP2C domain containing)	TRUE	24	FALSE	0	0.116566	Damped	2.53754	0.263527	23.8427	3.93093	8.92605	0.00437841	-0.00339785	0.331656	0.000156676	0.000582583	0.00694514	1.36143	0.615672	1.56149	-0.0869059	-0.148433	0.265691	-0.628954	-0.671814	-1.17201	-0.598132	-0.799737	-0.220644	-0.207062	0.0804713	0.439948	-0.740264	-1.17106	-0.0716819	-0.478615	-0.0519849	0.468979	0.708007	-0.00930103	1.25536	0.29614	0.820101	0.782376	0.109363	-0.280585	0.190807	-0.444041	-0.10304	-0.158816	-0.2904	-0.554758	0.458341	-0.0967965	0.0251568	0.121987	-0.881794	-0.265108	-1.10095	-0.510088	-0.218145	0.01413	0.627606	0.77629	0.115183	0.49775	0.0425716	0.0553663	0.449346	0.165183	-0.520001	-0.273589	-0.506555	-0.048358	0.19411	-0.265861	0.754929	0.943172	-0.610011	0.873684	0.264213	-0.284428	-0.64572	-0.766979	-0.667361	-0.418067	-0.113457	0.157699	0.333577	0.389377	0.335916	0.209475	0.057303	-0.0766495	-0.162193	-0.187696	-0.159174	-0.095097	-0.0191121	0.0470302	0.0885992	0.100161	0.085022	0.0525756	0.0146508	-0.0179932	-0.0381741	-0.0433646	-0.0353654	-0.0189482
ENSMUST00000055454	ENSMUSG00000038500;ENSMUST00000055454	Prr3	proline-rich polypeptide 3	TRUE	12	FALSE	0	-0.00659341	Harmonic	0.316056	0.228935	27.4453	2.31841	17.3184	-0.209539	-0.0214635	0.469224	8.88081e-08	2.07324e-06	2.47157e-05	-0.183325	-0.238269	-0.0691011	0.689322	1.20535	0.331715	-0.0204373	0.982748	0.511423	0.0438461	-0.432404	0.798241	0.21172	-0.622433	-0.711497	-0.00861082	-0.504169	-0.464801	-0.755835	-0.478718	-0.438047	-0.623036	0.0515132	-0.767138	-0.139172	-0.44832	-0.328975	-0.185002	0.158062	0.108919	0.92464	0.438908	0.233158	0.70632	0.135359	0.10568	-0.543606	1.17686	0.0865427	0.515176	-0.0569164	-0.164187	-0.379214	-0.44943	-0.141123	-0.560131	-0.464495	-0.208989	-0.252895	0.0866275	-0.0839334	0.258845	-0.32902	-0.353882	-0.389919	-0.271742	-0.122453	0.876921	1.05263	0.266276	0.700073	-0.127447	-0.0957931	0.0304405	0.108575	0.121765	0.0664131	-0.0469097	-0.195468	-0.348917	-0.475495	-0.548589	-0.55233	-0.485022	-0.359681	-0.201535	-0.0429499	0.0831874	0.150284	0.143638	0.0636509	-0.0740616	-0.241702	-0.404897	-0.529738	-0.589823	-0.571829	-0.478453	-0.328061	-0.151089	0.0161078	0.138722	0.19073
ENSMUST00000055497	ENSMUSG00000047242;ENSMUST00000055497	Taf9b	TATA-box binding protein associated factor 9B	TRUE	14	FALSE	0	-0.0311929	Forced	0.432335	0.26151	24.0266	0.177203	23.3489	0.115527	-0.00230204	0.380711	1.42887e-05	9.06944e-05	0.00108119	0.0846971	-0.180142	-0.157232	-0.00703539	-0.260613	-0.310487	0.0652788	0.227741	0.300714	0.949571	0.465737	-0.222333	-0.18857	-0.41105	-0.0119344	-0.306351	-0.394416	-0.113918	-0.252874	-0.517184	-0.384166	-0.370173	-0.415616	-0.385199	0.386475	-0.779415	-0.44042	0.0717512	0.0637288	-0.23711	0.54716	0.744197	0.367673	1.02202	0.649123	0.252658	-0.200491	2.42265	0.998093	1.03228	0.175283	0.254169	-0.263182	0.0266629	-0.206482	-0.664884	-0.198824	-0.882791	-0.686564	-0.459963	-0.497214	-0.604313	-0.427262	0.012913	-0.0297925	0.178691	0.672562	-0.0574794	0.844576	-0.535779	-0.478963	-0.0585587	-0.397942	-0.296955	-0.0752724	0.213502	0.493742	0.687315	0.735051	0.614347	0.347777	-0.000250608	-0.338629	-0.573058	-0.631946	-0.487689	-0.167148	0.252285	0.660857	0.944758	1.01736	0.844975	0.459544	-0.0459389	-0.539259	-0.883061	-0.972539	-0.766549	-0.3031	0.306078	0.901717	1.31805	1.42826
ENSMUST00000055535	ENSMUSG00000036030;ENSMUST00000055535	Prtg	protogenin	TRUE	10	FALSE	0	-0.0098979	Harmonic	0.61502	0.222536	28.2345	3.04973	14.5301	-0.2034	-0.00370173	0.54494	5.25599e-10	5.4271e-08	6.4698e-07	1.29481	1.02188	0.335711	1.30793	0.571759	0.114057	0.0406095	0.238637	0.596343	-0.242778	-0.834626	0.0751227	-0.559325	-0.589702	-0.144898	0.222373	-0.479932	0.172401	-0.496728	-0.730036	-0.554505	-0.40026	-0.614779	-0.709064	-1.18008	-0.720385	-0.420706	-0.638103	0.790697	-0.0306301	1.57058	0.626658	1.18818	0.494219	0.472935	-0.245734	0.146227	-0.367757	-0.220551	-0.108329	-0.872913	0.123119	-1.14754	-0.0501077	-0.841832	-0.537092	-1.0381	-0.388242	-0.825574	-0.562572	-0.362674	-0.663102	-0.21838	-0.168574	0.225783	0.323558	0.508002	0.729213	0.514675	1.33665	1.68885	0.951874	0.348509	0.451162	0.427	0.278243	0.0316872	-0.266081	-0.557462	-0.784962	-0.902514	-0.884777	-0.732537	-0.473078	-0.155339	0.159291	0.408805	0.542779	0.532526	0.377181	0.104427	-0.234385	-0.57387	-0.847205	-0.999255	-0.997659	-0.839659	-0.553236	-0.192211	0.173829	0.472919	0.644837	0.653194
ENSMUST00000055549	ENSMUSG00000051650;ENSMUST00000055549	B3gnt2	UDP-GlcNAc:betaGal beta-1,3-N-acetylglucosaminyltransferase 2	TRUE	2	FALSE	0	-0.0239223	Harmonic	0.273485	0.216774	28.985	5.07498	5.57359	-0.0438006	-0.00398741	0.421235	1.57662e-06	1.72227e-05	0.000205317	-0.418315	-0.597345	0.203148	-1.0101	-0.145507	0.129316	-0.091014	0.215401	-0.0194705	-0.587518	0.215464	-0.579102	-0.241906	0.936345	0.904799	-0.525836	-0.0172204	0.0233617	-0.115321	0.625272	0.835622	0.158138	0.269259	1.13756	0.34256	0.820127	0.428273	0.597818	0.356613	0.634033	0.142166	0.367148	-0.432185	0.479882	-0.725045	-0.449232	-0.966904	-1.29436	-0.460192	-1.52185	-0.200471	-1.43947	-0.416061	-0.78421	0.211209	0.0750886	-0.249948	1.20404	0.36343	0.218988	0.353772	0.498353	-0.09724	0.890881	0.369414	-0.394643	-0.346728	0.116321	0.268675	-0.182527	-0.408081	0.353155	0.0120094	-0.125621	-0.254442	-0.349533	-0.391162	-0.368797	-0.283553	-0.148553	0.0129768	0.171629	0.297102	0.363918	0.356499	0.272618	0.124473	-0.062921	-0.255864	-0.417949	-0.516849	-0.530669	-0.452609	-0.293008	-0.0782103	0.153656	0.359348	0.498481	0.541342	0.475065	0.306902	0.063828	-0.211619
ENSMUST00000055604	ENSMUSG00000046541;ENSMUST00000055604	Zfp526	zinc finger protein 526	TRUE	20	FALSE	0	0.0274716	Harmonic	1.14067	0.234143	26.8348	5.79267	2.09496	0.210221	-0.00623675	0.427634	1.09249e-06	1.31222e-05	0.000156433	0.538566	-0.925073	-0.39739	-0.655447	-0.420219	-0.653624	-0.294865	-0.871721	-0.439446	-0.560773	0.29604	0.2253	0.0294024	1.43149	0.51639	0.80935	1.26779	-0.160802	0.746591	0.343904	0.319755	1.05621	0.475916	0.707074	0.100091	0.344236	-1.22056	0.340109	-0.640134	-1.09398	-0.55022	-0.995951	-0.436655	-0.798869	0.31125	-0.141	0.651351	0.433134	0.379586	0.193488	-0.115288	0.458565	0.0545169	-0.380853	-0.56973	-0.169627	0.705813	-0.502984	0.52297	0.486759	0.165199	0.251819	-0.344342	0.102268	0.167849	-0.195578	-0.471489	0.100748	-0.235999	-0.443495	-1.25803	1.07147	-0.448016	-0.672506	-0.699433	-0.533698	-0.220443	0.166597	0.542116	0.827791	0.968372	0.942063	0.763318	0.477861	0.151403	-0.145238	-0.351298	-0.428302	-0.366964	-0.187573	0.06585	0.336073	0.565394	0.707793	0.737983	0.655617	0.484025	0.26405	0.0445196	-0.128442	-0.220965	-0.217901	-0.125003
ENSMUST00000055662	ENSMUSG00000045776;ENSMUST00000055662	Lrtm1	leucine-rich repeats and transmembrane domains 1	TRUE	12	FALSE	0	0.0355116	Damped	0.950607	0.224139	28.0325	2.43407	17.1729	-0.183696	-0.0119441	0.505482	8.33572e-09	3.85153e-07	4.59152e-06	0.653985	0.938741	0.851413	0.258939	0.207505	0.384087	0.495043	0.0735454	0.664141	0.00995739	0.130731	-0.412789	-1.0016	-0.168729	-0.427168	-0.409188	-0.936905	-0.267181	-1.1755	-0.671661	-1.02536	-0.407493	-0.682298	-0.622737	-1.23872	-0.236608	-0.304911	-0.420372	0.582908	0.806571	2.57017	0.531569	1.4577	0.759695	0.202097	0.24582	-0.212088	0.0048037	0.312932	-0.443757	-0.390361	-0.067463	-0.737124	-0.0865101	-0.610449	-0.0566588	-0.457662	-0.176452	-0.462998	0.0887772	-0.0934915	0.355781	-0.190111	0.526643	-0.205834	0.0784635	-0.25012	0.19508	0.664128	-0.145504	0.709635	0.144282	0.123464	0.37798	0.507241	0.495026	0.353379	0.118361	-0.15852	-0.42125	-0.620372	-0.72203	-0.713394	-0.603683	-0.420884	-0.205094	9.04432e-06	0.155791	0.235734	0.229693	0.144723	0.00254366	-0.165633	-0.325747	-0.447619	-0.51048	-0.50631	-0.440506	-0.329923	-0.198855	-0.0738643	0.0214769	0.0709019
ENSMUST00000055676	ENSMUSG00000045092;ENSMUST00000055676	S1pr1	sphingosine-1-phosphate receptor 1	TRUE	21	FALSE	0	0.0317262	Damped	1.19995	0.247882	25.3474	-1.20277	4.85217	0.26134	-0.024409	0.537475	9.00147e-10	7.92795e-08	9.45114e-07	-0.558406	-0.0362755	-1.16799	-0.0577077	-0.631752	-0.759254	-1.29289	-0.173852	-0.425899	-0.465852	0.0269609	-0.251899	0.148411	-0.0252481	0.868418	-0.403041	0.830366	0.00187692	1.63361	0.348723	1.1947	0.958973	0.453303	0.751039	0.210641	0.611064	0.0992078	0.0378393	-0.903215	0.224017	-0.638988	-0.197722	-0.877368	0.0317223	-0.512921	0.269582	0.260669	0.403301	0.366064	0.421972	0.449001	-0.162953	-0.230672	0.441906	0.736826	0.0782824	0.514857	0.204073	0.312714	0.0880238	0.157859	0.255292	0.0442478	0.0812499	0.0783096	-0.176743	-0.34383	-0.238482	-0.960619	-0.469677	-0.695852	-1.15245	0.0632737	-0.355375	-0.603822	-0.634334	-0.453163	-0.115761	0.289231	0.66279	0.919344	1.00599	0.912879	0.672872	0.351221	0.0282912	-0.220194	-0.340605	-0.31261	-0.151891	0.095744	0.366944	0.596733	0.73383	0.751819	0.65381	0.469892	0.248429	0.0436062	-0.0976209	-0.14608	-0.0961241	0.034495
ENSMUST00000055738	ENSMUSG00000031431;ENSMUST00000055738	Tsc22d3	TSC22 domain family, member 3	TRUE	14	FALSE	0	0.0421906	Damped	-1.19884	0.259573	24.2058	-2.86693	23.1477	-0.173753	0.0397048	0.461759	1.41596e-07	2.91485e-06	3.47488e-05	0.0550754	-0.733727	0.00481131	-0.49815	-0.419621	0.243365	0.299737	-0.104009	0.421588	0.205284	0.610555	0.432215	0.636378	0.409201	0.273188	0.382369	-0.151925	0.526547	-0.109184	-0.186992	-0.624253	-0.595261	-0.757305	-0.392421	-0.523384	-0.152451	-0.442747	-0.119198	0.106621	-0.632776	-0.365565	-0.108272	0.0778795	-0.0254444	0.723979	0.0768693	0.520833	0.104418	0.0735482	0.3231	0.817166	0.0939288	1.10679	0.02445	0.630965	-0.141078	0.00948085	-0.580629	-0.574043	-0.357724	-0.596147	0.113582	0.0912932	-0.233718	-0.0789374	0.0758746	0.745621	-0.526864	-0.145529	0.203309	-0.551493	0.333416	-1.07602	-0.81613	-0.413892	0.0168727	0.364298	0.546765	0.531214	0.337625	0.0296397	-0.305153	-0.579435	-0.728344	-0.724151	-0.580312	-0.344711	-0.0846934	0.131633	0.252784	0.255649	0.14907	-0.030989	-0.232788	-0.403242	-0.501537	-0.508511	-0.42978	-0.292303	-0.135799	-0.00161285	0.0779344	0.0870321
ENSMUST00000055758	ENSMUSG00000044308;ENSMUST00000055758	Ubr3	ubiquitin protein ligase E3 component n-recognin 3	TRUE	24	FALSE	0	0.0330165	Damped	0.740264	0.259041	24.2555	-2.14047	8.26304	0.0158846	0.0281706	0.393509	7.28326e-06	5.40188e-05	0.000643974	0.257224	0.326556	-0.0436066	-0.280511	-1.13028	-0.480378	-1.16687	-0.548123	-0.13348	-0.675011	-0.00764481	-0.112122	0.0269568	-0.192666	-0.0433944	-0.0400957	0.366198	0.0796307	0.499162	0.461459	0.416362	0.715791	0.641368	0.134358	0.74708	0.176917	0.476272	0.815849	0.812273	-0.376842	-0.890267	0.307883	-0.0470162	-0.313555	0.0145866	0.217792	0.175884	-0.0225573	-0.810756	0.139086	-0.0324796	-0.457815	0.542546	0.206015	0.26958	0.342465	0.189941	-0.292149	0.138264	0.0857533	0.560721	0.354925	0.97311	-0.185496	-0.0847497	0.199195	0.77893	-0.96344	-0.660674	-0.344948	-1.20864	-0.834053	0.360139	0.0655795	-0.22283	-0.43194	-0.513496	-0.454855	-0.279926	-0.0407468	0.197589	0.374363	0.448432	0.407473	0.26928	0.0753038	-0.121428	-0.270576	-0.337148	-0.309447	-0.200559	-0.0434378	0.11877	0.244377	0.303695	0.285834	0.200279	0.0731728	-0.0604195	-0.166018	-0.218486	-0.207839	-0.140824
ENSMUST00000055808	ENSMUSG00000051391;ENSMUST00000055808	Ywhag	tyrosine 3-monooxygenase/tryptophan 5-monooxygenase activation protein, gamma polypeptide	TRUE	7	FALSE	0	0.0185645	Harmonic	0.571823	0.281687	22.3056	1.23368	17.9259	-0.177938	-0.0295409	0.38711	1.02275e-05	6.99185e-05	0.000833519	-0.164524	1.34214	0.251887	1.30607	1.21056	0.692317	0.877005	0.576563	0.185375	0.443955	-0.543095	0.289978	-0.348688	-0.621303	-0.515061	-0.315961	-0.644788	-0.246191	-1.1951	-0.559438	-0.672508	-0.904509	-0.144215	-0.241363	0.39299	-0.0904931	0.0955409	0.0400337	-0.291513	0.109052	0.429482	-0.440308	0.0412137	-0.18518	-0.223299	-0.350776	-0.375333	0.0633575	0.16415	-0.300034	-0.713648	-0.421483	-1.14574	-0.735248	-1.0684	-0.275503	-0.500432	0.0175389	0.225775	0.148621	0.541445	0.0691732	-0.270002	0.328985	-0.123771	0.135778	0.0525488	0.515491	0.484502	1.0405	1.84547	0.602649	-0.228226	0.047192	0.244191	0.305794	0.218225	0.0135183	-0.241879	-0.468547	-0.598684	-0.596282	-0.466901	-0.254467	-0.0265308	0.14711	0.215692	0.162216	0.00737099	-0.198115	-0.389983	-0.510451	-0.525532	-0.434487	-0.268836	-0.0816139	0.0695274	0.139996	0.111328	-0.00415604	-0.168214	-0.329246	-0.438451
ENSMUST00000055911	ENSMUSG00000044390;ENSMUST00000055911	Tigd3	tigger transposable element derived 3	TRUE	11	FALSE	0	0.0478674	Damped	1.57287	0.274911	22.8553	6.84259	20.8205	-0.090748	-0.000440931	0.404173	4.08934e-06	3.48781e-05	0.000415792	-0.807403	-0.531075	-0.206025	0.489909	0.872607	0.198691	0.747475	0.67344	0.675047	-0.144922	0.0692126	-0.187832	-0.083976	0.496947	0.507582	-0.307273	-0.253098	-0.177193	-0.717605	-0.654393	-0.820693	-0.833902	0.00410874	-0.438407	-0.132902	0.811751	0.175143	0.381505	0.100107	0.200759	0.192487	0.877371	0.310757	1.13725	0.868256	-0.247069	-0.764266	0.596125	-0.203151	-0.833525	-0.284453	-0.763164	-0.381175	0.320771	-0.273403	0.0448088	-0.175407	-0.839624	-0.236168	-0.936964	0.181321	-0.798138	0.112054	0.442994	0.474409	0.819518	0.0515506	0.358046	-0.120257	-0.24216	-0.0175314	0.416826	-0.980568	-0.427765	0.170004	0.639361	0.859122	0.789843	0.47753	0.0328086	-0.4063	-0.715964	-0.820314	-0.708544	-0.432035	-0.0841277	0.230143	0.424855	0.455786	0.32913	0.0951394	-0.170127	-0.388699	-0.502944	-0.490037	-0.36524	-0.174109	0.0231791	0.170194	0.229896	0.19335	0.0796918	-0.071854
ENSMUST00000055931	ENSMUSG00000047205;ENSMUST00000055931	Dusp18	dual specificity phosphatase 18	TRUE	10	FALSE	0	-0.0526378	Forced	0.116745	0.227263	27.6472	2.89242	14.92	-0.000842444	-0.0272727	0.359383	4.19852e-05	0.000208416	0.00248459	0.247661	0.0108716	0.210154	0.296465	1.30719	0.28621	0.0275625	1.04422	0.0773215	0.0806109	-0.252928	0.614659	0.399455	-0.121225	-0.178106	-0.099371	-0.757395	-0.431181	-1.31431	-0.443258	-0.308581	-0.255641	0.234114	0.38844	-0.261509	0.00930686	-0.691115	-0.375705	-0.0983201	-0.545599	0.287	-0.0261639	0.412773	-0.0608065	0.0819769	-0.236441	-0.202847	0.201335	0.210746	-0.2084	-0.459828	0.0668743	-0.892775	0.30873	-0.706929	0.00407188	-0.716002	-0.226213	-0.265687	-0.338301	0.158069	-0.229426	-0.524522	0.0724419	-0.578941	-0.0700418	0.200618	0.366743	0.9107	1.01923	1.71294	0.499753	0.125282	0.164238	0.171703	0.142562	0.0790725	-0.00880345	-0.104708	-0.188725	-0.241307	-0.247555	-0.200971	-0.105796	0.0227161	0.160383	0.278355	0.348849	0.351301	0.277625	0.135353	-0.0522613	-0.249549	-0.414779	-0.508546	-0.502573	-0.387081	-0.174971	0.0984658	0.380713	0.611513	0.73508	0.7127
ENSMUST00000055935	ENSMUSG00000102543;ENSMUST00000055935	Pcdhgc5	protocadherin gamma subfamily C, 5	TRUE	4	FALSE	0	0.0788651	Damped	-1.52188	0.216423	29.0319	7.77543	7.62093	0.0358028	0.0305698	0.410571	2.87267e-06	2.68401e-05	0.000319969	0.741942	0.227	0.869515	-0.00613218	0.0154155	-0.255472	-0.168517	-0.691244	-0.233869	-0.655013	-0.385543	-0.713358	-0.360942	-0.542027	-0.314689	-0.111073	-0.0244213	-0.36488	-0.390204	-0.130329	0.417089	-0.0180223	0.82086	0.637675	0.285018	0.725599	0.35773	0.673581	1.11075	0.364797	-0.110145	0.481544	0.267476	-0.407918	0.613993	-0.435615	-0.117556	-0.256642	-0.558618	0.022076	0.273189	-0.181014	0.449797	-0.270873	0.293938	-0.158945	-0.340955	0.339387	-0.808725	-0.0932497	-1.18669	-0.0973216	-0.283616	-0.543227	-0.281523	0.0177194	0.106081	0.724012	0.873912	0.192135	0.0998649	-0.105901	0.589072	0.201476	-0.158755	-0.432138	-0.583172	-0.603096	-0.507531	-0.330169	-0.114199	0.0966892	0.266076	0.370168	0.400153	0.361559	0.271194	0.152537	0.030624	-0.0725868	-0.141637	-0.169345	-0.15686	-0.112247	-0.0480563	0.0215451	0.0835026	0.128014	0.149782	0.148288	0.127192	0.0930697	0.0538356
ENSMUST00000055941	ENSMUSG00000033792;ENSMUST00000055941	Atp7a	ATPase, Cu++ transporting, alpha polypeptide	TRUE	22	FALSE	0	-0.0112969	Harmonic	0.1926	0.229925	27.3271	-0.889786	3.8699	0.0208725	0.0303757	0.356184	4.91129e-05	0.00023528	0.00280484	0.435074	-0.308339	-0.345225	0.0958746	-0.818664	-0.263422	-0.567846	-0.39517	-0.217517	-0.0791194	0.0372692	-0.027959	0.0201423	-0.0331008	-0.119433	0.106657	0.40551	0.25531	0.944738	0.216625	0.54951	0.205139	0.406057	-0.209551	0.296384	0.223612	0.066973	0.925457	0.0166941	-0.0706413	-0.757905	-0.380888	-0.132509	-0.703332	0.123258	-0.168722	0.229491	-0.0923366	-0.540848	0.636453	0.860489	-0.235584	0.385338	0.0869771	0.799509	-0.789616	0.923202	-0.654411	0.144332	0.204928	-0.113091	0.00433362	0.0894936	-0.180665	-0.000810903	0.0295379	0.0515269	-0.381768	-0.22846	-0.237681	-1.30069	0.702229	-0.0397445	-0.122486	-0.176976	-0.191114	-0.161004	-0.0919667	0.00237299	0.102758	0.18822	0.24045	0.247707	0.207438	0.127023	0.0224515	-0.0848412	-0.172359	-0.22125	-0.220351	-0.168714	-0.0760364	0.0391343	0.153097	0.241864	0.286195	0.275755	0.211487	0.105673	-0.0203879	-0.140654	-0.229708	-0.268111
ENSMUST00000055947	ENSMUSG00000047181;ENSMUST00000055947	Samd14	sterile alpha motif domain containing 14	TRUE	11	FALSE	0	-0.0852145	Forced	-0.0431652	0.257245	24.4249	4.48326	19.2094	0.136644	-0.00649224	0.331656	0.000156676	0.000582583	0.00694514	-0.60362	-1.15884	0.133867	-1.38374	-0.0110287	0.0594715	1.1724	0.242679	1.00951	0.424428	0.86353	-0.0561118	0.518062	0.889934	0.100495	1.0919	-0.141231	-0.632162	-0.99907	-0.519801	-0.62608	-0.362704	-0.856684	0.119352	-0.690989	0.405028	0.236711	0.204147	0.652045	0.189344	0.276157	0.655165	0.0234831	0.17727	-0.129751	-0.0214799	0.358546	0.398688	0.845381	-0.0935654	0.326537	-0.124218	-0.670654	-0.0570668	-1.46545	-0.846281	-0.909595	-1.06	-0.0432217	0.0442042	0.212957	0.138264	-0.507989	0.180287	-0.0532668	0.285447	0.0782058	0.710935	0.0341164	0.629856	0.564762	-0.128472	0.116491	0.154566	0.19452	0.225123	0.235766	0.219655	0.17649	0.113754	0.0459961	-0.00807798	-0.0302515	-0.0081698	0.0599899	0.163033	0.277574	0.372549	0.416793	0.388056	0.281106	0.11241	-0.0806075	-0.246519	-0.332197	-0.2979	-0.131276	0.143968	0.468232	0.756637	0.918923	0.884617	0.627132
ENSMUST00000055966	ENSMUSG00000031343;ENSMUST00000055966	Gabra3	gamma-aminobutyric acid (GABA) A receptor, subunit alpha 3	TRUE	20	FALSE	0	0.0261688	Harmonic	-0.854936	0.257111	24.4377	8.37683	4.07586	-0.146218	-0.00164039	0.271937	0.00193812	0.00436392	0.0520235	0.376049	-1.02136	-0.00215231	-1.12781	-0.843813	-0.939317	-0.50676	-0.793231	0.0357113	-0.518141	0.342767	-0.344345	-0.0495063	0.101646	-0.150253	-0.772177	-0.183916	-0.905428	0.541198	0.287351	0.664526	1.25102	0.162189	0.825571	-0.210016	0.799468	-0.0986646	0.879878	-0.305751	0.69272	-0.0849198	0.616086	0.261638	0.628225	-0.247268	1.1573	0.5296	0.952976	0.459113	1.12618	0.559982	1.05481	1.34561	0.627036	0.834253	0.274595	-0.0374433	-0.0394362	-0.0921452	-0.592534	-0.275502	-0.445091	0.0342016	-0.795778	-0.387939	-0.978226	-0.707309	-1.05341	-0.587068	-1.06178	-0.463372	-0.862398	-0.474919	-0.737714	-0.837677	-0.757856	-0.527584	-0.212708	0.10291	0.339496	0.44131	0.389502	0.204995	-0.0588318	-0.331283	-0.543087	-0.643828	-0.613719	-0.467038	-0.246786	-0.0123583	0.176298	0.273856	0.260315	0.144759	-0.0384144	-0.239483	-0.406736	-0.499645	-0.498529	-0.408463	-0.256738	-0.0848282
ENSMUST00000055984	ENSMUSG00000048039;ENSMUST00000055984	Isg20l2	interferon stimulated exonuclease gene 20-like 2	TRUE	10	FALSE	0	0.0272383	Harmonic	0.867799	0.229872	27.3335	2.63786	15.8581	-0.224103	-0.0173943	0.454294	2.24181e-07	4.10116e-06	4.88911e-05	0.539269	1.5147	0.199882	0.956162	0.493213	0.548652	0.862492	0.505726	0.575542	0.369197	-0.216991	0.132483	-0.497898	-0.454067	-0.323643	-0.587837	-1.27995	-0.033124	-1.16941	-0.883574	-0.367952	-1.02631	-0.325869	-0.161709	-0.302801	-0.26634	-0.487874	-0.0831042	0.147384	0.150562	1.22909	-0.165191	0.62731	-0.177197	-0.212524	-0.389861	-0.444361	-0.0072049	-0.0908852	-0.300583	-1.0131	-0.502373	-1.30871	-0.319772	-0.183293	0.13865	0.0509622	0.771457	0.100965	0.284383	-0.175371	0.0175746	-0.806154	0.195695	-0.230698	-0.507605	-0.0840287	0.0372303	0.82311	0.728055	2.25854	0.723977	0.241537	0.428623	0.47341	0.374361	0.15919	-0.122308	-0.409526	-0.643911	-0.780728	-0.797402	-0.696922	-0.505877	-0.267815	-0.0335098	0.149719	0.247419	0.24431	0.146367	-0.0215168	-0.221586	-0.411558	-0.553441	-0.621008	-0.604497	-0.511713	-0.36552	-0.198396	-0.0453472	0.0633341	0.107958	0.0828719
ENSMUST00000056032	ENSMUSG00000024137;ENSMUST00000056032	E4f1	E4F transcription factor 1	TRUE	21	FALSE	0	0.0185383	Harmonic	1.06272	0.248494	25.2851	5.15636	4.53462	0.221326	0.00266393	0.414837	2.26362e-06	2.24615e-05	0.00026777	-0.205907	-1.12352	-0.467216	-0.40944	-0.212052	-0.515233	-0.37394	-0.0653357	-0.279486	-0.0667626	-0.0805118	-0.424148	0.185813	-0.336263	0.507891	-0.0230254	0.958178	0.0768264	1.01627	0.549922	0.951572	0.910984	0.322705	0.866823	-0.539801	0.346892	-0.729482	-0.417951	-0.512074	-0.62769	0.0087205	-0.776147	-0.413321	-0.362157	-0.228299	-0.217833	0.130198	0.67194	0.260245	1.51172	1.32777	0.330829	0.398158	0.727744	0.822232	0.760297	0.788492	0.892137	-0.151713	-0.404102	-1.32309	-0.451738	0.269095	-0.263172	0.0871167	0.858312	-0.144674	0.0809569	-0.502898	-0.836985	-0.597408	-2.06662	-0.0453764	-0.43596	-0.655993	-0.659349	-0.453116	-0.0939754	0.327087	0.707669	0.958723	1.02525	0.898146	0.614687	0.247985	-0.11171	-0.379102	-0.49395	-0.434492	-0.221213	0.0895606	0.420363	0.691784	0.841428	0.838137	0.688257	0.432775	0.136299	-0.129163	-0.301599	-0.343383	-0.249331	-0.0467573
ENSMUST00000056232	ENSMUSG00000045598;ENSMUST00000056232	Zfp553	zinc finger protein 553	TRUE	13	FALSE	0	0.130541	Damped	3.73602	0.224188	28.0264	2.20809	18.1771	-0.477125	0.00339891	0.27087	0.00201916	0.0045102	0.0537674	0.457499	-0.839788	0.443442	-0.326612	0.34565	0.696394	0.67378	0.781232	0.536701	0.800489	-0.0962866	0.476805	-0.27576	-0.530823	-1.08892	-0.0375365	-0.398198	-0.790727	-0.170488	-0.790684	-0.442124	-0.205723	-0.231683	-0.683031	-0.409736	0.0164597	0.588816	0.192692	0.393429	0.882343	0.239427	0.739788	0.240066	-0.356454	-0.286989	-0.46471	-0.307995	-0.358548	-0.980755	0.474597	-0.174831	0.8542	0.391335	0.937142	0.594821	-0.210938	0.178309	-0.527986	-0.282024	-0.525331	-0.687514	-0.958537	-0.687483	-0.742577	0.155964	-0.0285626	-0.169418	0.230836	-0.083109	0.162712	1.59802	0.487338	-0.161507	0.410746	0.68416	0.675872	0.452173	0.104723	-0.272554	-0.601698	-0.83173	-0.94207	-0.939424	-0.850252	-0.711244	-0.560051	-0.42797	-0.335503	-0.290976	-0.291765	-0.32731	-0.382924	-0.443513	-0.496516	-0.533684	-0.551652	-0.551444	-0.537276	-0.515027	-0.490746	-0.469478	-0.454537	-0.447287
ENSMUST00000056470	ENSMUSG00000055560;ENSMUST00000056470	Zfp459	zinc finger protein 459	TRUE	24	FALSE	0	-0.027986	Harmonic	0.369813	0.217727	28.8581	0.1251	28.2835	-0.0966094	0.00182768	0.51508	4.3338e-09	2.3677e-07	2.8226e-06	-0.997348	-0.779501	-0.582021	-0.542203	-0.460545	-0.242573	-0.197341	-0.00935115	-0.0736597	0.476928	0.00487205	-0.0335289	0.347749	-0.236986	0.421836	0.0238328	0.409597	-0.266217	0.430207	0.0393164	0.639542	-0.0188512	0.0323738	0.511581	0.83214	-0.128193	-0.209709	0.552717	0.0158381	-0.320601	-0.893134	0.444246	-0.743827	0.195918	-0.431254	0.134386	-0.155741	0.111955	-0.28543	0.672543	0.385463	1.44922	1.13217	0.802848	1.08641	0.115879	1.50565	-0.0911653	0.667224	0.332282	0.549091	-0.204565	-0.140528	0.276546	-0.289733	-0.38171	-0.42969	-1.14529	-1.03034	-1.07302	-1.08364	-1.11283	-0.498863	-0.546227	-0.509655	-0.391366	-0.209454	0.00468066	0.211619	0.371061	0.449541	0.42727	0.302742	0.0940717	-0.163364	-0.422753	-0.634212	-0.754224	-0.754392	-0.627786	-0.391508	-0.0847888	0.23731	0.513589	0.688161	0.721521	0.599111	0.335557	-0.0264677	-0.422853	-0.779175	-1.02445	-1.10501
ENSMUST00000056815	ENSMUSG00000026077;ENSMUST00000056815	Npas2	neuronal PAS domain protein 2	TRUE	23	FALSE	0	-0.00398083	Harmonic	1.04108	0.233342	26.9269	-1.07714	4.61616	0.114473	0.00734211	0.781685	5.11706e-19	1.44067e-14	1.71747e-13	0.253508	0.720118	-0.24054	-0.0979592	-1.1968	-0.563828	-1.02939	-0.992458	-0.862612	-0.860836	-0.504087	-0.770444	0.133023	-0.493188	0.167824	0.415692	0.771821	0.565257	1.07136	1.52146	1.7893	1.62786	1.44722	1.29111	0.569202	0.717115	0.206043	-0.136528	-0.304941	-0.735708	-1.1262	-1.00689	-0.904532	-1.52665	-1.09248	-0.968334	-0.785581	-0.684917	-0.380064	-0.346096	-0.257727	0.482863	0.798852	0.403466	1.02362	0.894487	1.06131	1.2124	1.082	0.823746	0.88937	0.160602	0.387201	-0.094761	-0.284936	-0.175326	-0.270501	-0.69729	-0.544794	-0.750568	-1.52881	-0.281646	-0.0471479	-0.506522	-0.836217	-0.964397	-0.861926	-0.548965	-0.0910367	0.414683	0.859978	1.14874	1.21772	1.05034	0.680649	0.186427	-0.327198	-0.750084	-0.990696	-0.995909	-0.762722	-0.339302	0.184945	0.69825	1.0903	1.27593	1.21364	0.914816	0.441738	-0.105398	-0.609692	-0.962511	-1.08688
ENSMUST00000056889	ENSMUSG00000063870;ENSMUST00000056889	Chd4	chromodomain helicase DNA binding protein 4	TRUE	23	FALSE	0	0.0149921	Harmonic	0.911646	0.265002	23.7099	-2.19794	8.29405	0.169053	0.0147087	0.474556	6.33681e-08	1.63628e-06	1.95065e-05	-0.784262	0.231411	-0.642557	-0.0576827	-0.514844	-0.384678	-0.840235	-0.199605	-0.406504	-0.616718	-0.626746	-0.363771	0.00378157	-0.277957	0.968335	0.0900909	1.59829	0.352335	1.59231	0.198393	0.795435	0.0462166	0.349664	-0.252374	0.202883	-0.194822	0.159027	0.155387	0.210427	-0.319621	-1.18027	0.0134474	-0.789636	-0.408513	-0.451421	0.144006	0.620013	-0.172331	0.182462	0.359523	0.635568	0.515656	1.67377	0.184605	0.77226	0.745885	1.11846	0.142858	0.38761	0.14855	-0.468836	0.19253	-0.209887	-0.171484	-0.53767	0.123146	-0.243877	-0.397079	-0.951804	-0.46857	-1.57295	-0.443475	0.631732	0.217213	-0.19809	-0.501803	-0.615057	-0.512842	-0.229173	0.153848	0.529669	0.796831	0.886269	0.779038	0.509955	0.156597	-0.182953	-0.417245	-0.486006	-0.375523	-0.120979	0.204507	0.510788	0.715572	0.766458	0.654225	0.414055	0.114698	-0.16111	-0.339453	-0.374962	-0.26225	-0.0361869
ENSMUST00000056890	ENSMUSG00000050503;ENSMUST00000056890	Fbxl22	F-box and leucine-rich repeat protein 22	TRUE	8	FALSE	0	-0.0446008	Forced	0.281785	0.267446	23.4933	-4.64695	17.3753	-0.174429	0.00408372	0.437232	6.24127e-07	8.71333e-06	0.000103874	1.00008	0.702754	0.728294	1.21657	1.35168	0.428247	0.193798	0.667688	-0.626909	0.252514	-0.96123	-0.268375	0.0753739	-0.585837	-0.578574	0.768667	-0.889138	-0.277147	-1.07765	-1.20726	-0.880821	-0.634304	-0.178259	-0.00906466	-0.0985453	0.212205	-0.000301122	0.0999112	-0.0952613	0.242227	0.531744	-0.483543	0.507346	0.177968	-0.36254	0.800102	-0.703544	-0.435063	-0.772315	-1.01156	-0.682872	-0.525413	-0.0367395	-0.789114	-0.408385	-0.75189	-0.0683977	-0.806858	0.336515	0.0827653	1.0497	0.746298	1.01836	0.993074	0.334345	0.654845	-0.232839	0.367629	-0.156405	0.252668	1.30763	-0.634381	-0.125526	0.0640978	0.201245	0.240675	0.16167	-0.0235767	-0.270484	-0.512172	-0.677054	-0.70946	-0.587497	-0.332641	-0.00746484	0.298934	0.49467	0.511836	0.328722	-0.0194904	-0.44577	-0.832001	-1.06083	-1.05025	-0.781036	-0.30826	0.247996	0.731885	0.994307	0.937401	0.548114	-0.090047	-0.812573
ENSMUST00000056924	ENSMUSG00000051413;ENSMUST00000056924	Plagl2	pleiomorphic adenoma gene-like 2	TRUE	4	FALSE	0	0.04789	Damped	1.68888	0.217973	28.8255	4.56731	7.87197	-0.094172	0.0137381	0.386044	1.08175e-05	7.30125e-05	0.000870403	0.831663	0.798043	0.162732	0.175234	-0.978154	-0.418154	-0.742241	-0.747961	0.203319	-0.321973	0.339518	-0.0948581	0.00900643	-0.479998	-0.372665	0.389911	0.128482	0.256122	-0.193988	0.511281	0.657828	0.514567	0.530061	0.523235	0.740396	-0.342316	0.0652376	0.477673	0.342341	0.184715	-0.413741	0.446334	-0.0694011	-0.489838	-0.0849054	-0.728678	-0.539105	-0.219883	-0.438343	-0.324576	-0.589115	-0.608288	-0.209934	-0.961682	-0.113793	-0.479707	0.0267554	-0.629469	0.484557	-0.695185	1.11485	-0.183202	0.0513214	0.751999	-0.277793	0.0548897	0.081547	0.428059	-0.487434	1.74822	-0.0498801	0.434373	0.693663	0.187123	-0.323926	-0.746826	-1.0133	-1.08953	-0.979141	-0.719098	-0.370008	-0.00301533	0.314004	0.528394	0.610829	0.558484	0.393117	0.154899	-0.106518	-0.341829	-0.510947	-0.589391	-0.571284	-0.468713	-0.307907	-0.123209	0.0498602	0.181124	0.250709	0.251688	0.19015	0.0829132	-0.0464924
ENSMUST00000057015	ENSMUSG00000021733;ENSMUST00000057015	Slc4a7	solute carrier family 4, sodium bicarbonate cotransporter, member 7	TRUE	7	FALSE	0	0.0407035	Damped	1.07773	0.22095	28.4371	10.1155	11.0925	0.247202	-0.00566885	0.309261	0.000423509	0.00128266	0.015291	-0.478392	0.776682	-0.22418	0.151057	-0.371953	-0.237057	-0.234539	-0.555322	-0.00814351	0.0195371	-0.180469	0.720634	0.221014	-0.498317	-0.381257	-0.376401	-0.411553	-0.249575	0.377673	-1.05254	-0.0945956	-0.509633	0.0370467	-0.210533	0.250494	0.0104204	0.269887	-0.0491239	0.805229	0.823897	0.414906	2.69325	0.78931	1.0814	0.0216064	0.541663	-0.0285015	0.315954	-0.346293	-0.103733	-0.257528	-0.982137	-0.440008	-1.01783	-0.470285	-1.05711	-0.253523	-0.779772	0.182313	0.187859	0.549192	0.670682	0.128887	0.856656	0.296766	0.584884	0.0165095	0.673466	-0.286366	-0.345966	-0.356596	-1.52377	1.07449	0.896154	0.611025	0.280501	-0.0303782	-0.265309	-0.386522	-0.380357	-0.257918	-0.0510757	0.195089	0.431703	0.615493	0.716394	0.722115	0.639033	0.489547	0.306661	0.127011	-0.0162325	-0.0992662	-0.111349	-0.0557801	0.0518131	0.187346	0.323418	0.434673	0.502351	0.517268	0.480774	0.403678
ENSMUST00000057021	ENSMUSG00000048387;ENSMUST00000057021	Osr1	odd-skipped related transcription factor 1	TRUE	11	FALSE	0	-0.00451636	Harmonic	0.558185	0.230915	27.21	2.44304	16.6302	-0.239969	-0.0117754	0.615324	2.32425e-12	1.16853e-09	1.39304e-08	0.026032	-0.0157156	0.874958	0.308691	2.02384	0.512883	1.54749	0.311069	0.0726438	0.180439	-0.604876	-0.0816696	-0.833342	-0.281707	-1.05455	-0.545862	-1.1489	-0.919615	-1.17457	-0.641471	-0.900856	-0.222646	-0.293708	-0.445963	-0.777611	0.138504	-0.196846	0.105086	0.831652	0.313759	1.13099	0.865381	1.31067	0.495854	0.552988	0.451544	-0.428279	0.511393	-0.251716	-0.175629	-0.253138	0.143908	0.505493	-0.488007	-1.10734	0.0151489	-1.16332	-0.594668	-0.66306	-0.326863	-0.368773	0.147966	0.046433	-0.113276	-0.100018	-0.0340557	-0.188638	0.100321	0.344513	0.478894	1.48877	0.458015	0.0358075	0.233117	0.332636	0.312531	0.175946	-0.0494237	-0.316947	-0.570694	-0.757129	-0.836398	-0.790843	-0.628921	-0.383659	-0.105926	0.146113	0.319171	0.376106	0.30388	0.116522	-0.147573	-0.433513	-0.681309	-0.838454	-0.87105	-0.771105	-0.558453	-0.276834	0.0151005	0.255994	0.394677	0.401032
ENSMUST00000057062	ENSMUSG00000046836;ENSMUST00000057062	Brox	BRO1 domain and CAAX motif containing	TRUE	1	FALSE	0	0.0117006	Harmonic	0.571595	0.223842	28.0698	4.91876	6.09551	-0.0313048	0.0244113	0.294332	0.000794189	0.00211734	0.0252415	-0.0881378	1.46668	0.217661	-0.238496	-0.963635	-0.471925	-0.830417	-0.634521	-0.539148	-0.279783	0.0699898	-0.568484	0.259533	-0.314364	0.551405	-0.335608	-0.0792144	0.390183	0.716776	-0.128464	0.173224	0.353054	-0.428551	0.343289	-0.296239	0.156946	0.100702	0.370823	0.300823	0.116099	0.414444	0.0967261	0.135703	0.506818	0.412137	-0.477342	-0.450161	-0.531359	-0.770524	0.0982544	0.657901	-0.179884	0.545292	-0.0195017	0.30762	-0.142239	0.573692	-0.176051	0.556688	0.34794	1.0814	0.178557	0.00096583	0.45961	-0.780687	0.226254	0.114333	-0.281302	0.141424	-0.681629	-1.26048	-0.528973	0.100071	-0.135189	-0.344757	-0.488373	-0.539568	-0.490498	-0.35305	-0.15606	0.0606935	0.254499	0.388108	0.436868	0.393234	0.267851	0.0870513	-0.112639	-0.291855	-0.416135	-0.462523	-0.423776	-0.309418	-0.14349	0.0404688	0.206182	0.321767	0.365851	0.331495	0.22721	0.0749425	-0.0945146	-0.24773
ENSMUST00000057151	ENSMUSG00000043061;ENSMUST00000057151	Tmem18	transmembrane protein 18	TRUE	9	FALSE	0	0.124092	Damped	3.0909	0.25397	24.7399	1.8129	17.6016	0.0573906	-0.000294184	0.326324	0.000199645	0.000704663	0.00840049	0.256041	0.329623	0.357112	0.0033963	0.90297	-0.0947785	1.44319	0.453502	0.894224	0.682328	-0.24146	0.651174	-0.344244	-0.037949	-0.430949	-0.869954	-1.66216	0.0468465	-0.529572	-0.756625	-1.22425	0.0159883	-0.840018	-0.445571	-1.09967	-0.0766572	-0.580266	-0.195562	-0.580584	0.646558	1.48785	-0.452517	0.461904	0.541684	0.168243	0.154568	-0.498537	0.306333	-0.009393	-0.253538	0.106614	-0.0467961	0.35843	-0.0322731	-0.108654	0.482912	0.0736784	0.121006	-0.233796	0.112144	-0.131111	-0.251827	-0.113593	-0.394026	0.556422	-1.00073	-0.0544145	-0.13551	-0.171029	0.588943	1.34665	0.0744989	0.274083	0.848403	1.1093	1.06392	0.790307	0.403385	0.019621	-0.270859	-0.419815	-0.423099	-0.311951	-0.137825	0.0442295	0.189386	0.271402	0.284745	0.241351	0.163959	0.0783571	0.00660691	-0.0373555	-0.0492335	-0.0332677	0.000643764	0.0405315	0.0756423	0.098717	0.10694	0.10163	0.0870172	0.0686049
ENSMUST00000057194	ENSMUSG00000046417;ENSMUST00000057194	Lrrc75a	leucine rich repeat containing 75A	TRUE	12	FALSE	0	0.072949	Damped	-1.15423	0.272137	23.0883	3.38164	22.2062	-0.0495731	0.0391147	0.308195	0.000443363	0.00133143	0.0158724	0.145416	-0.149197	0.446213	-0.17229	0.0676189	0.249048	0.454792	0.0364381	0.362917	0.275197	0.572234	0.0677308	0.3893	0.374775	0.238182	0.370882	-0.269161	-0.0125755	-0.338769	-0.822963	-0.673636	-0.968036	-1.21049	-0.725744	-0.940557	-0.406589	-0.141227	0.0699393	0.630997	-0.213108	0.122189	0.0198667	0.408117	-0.069413	0.394716	0.220169	0.0973001	0.10005	-0.544606	0.344908	0.597021	-0.18488	0.873682	0.260057	0.686106	0.198558	0.248566	-0.0597572	-0.446116	-0.27985	-0.919959	-0.133992	0.171417	-0.475775	-0.41395	0.650114	0.0634561	0.0106207	0.0871905	-0.0675123	0.835166	-0.488453	-0.745812	-0.47558	-0.125474	0.197872	0.409618	0.466979	0.375218	0.179686	-0.0520293	-0.251616	-0.368827	-0.382775	-0.303661	-0.165766	-0.0147986	0.106159	0.168086	0.162052	0.0989344	0.00375156	-0.0931001	-0.164894	-0.195389	-0.181847	-0.133951	-0.0694712	-0.00830013	0.033274	0.0465363	0.0317015	-0.00335702
ENSMUST00000057208	ENSMUSG00000060679;ENSMUST00000057208	Mrps9	mitochondrial ribosomal protein S9	TRUE	19	FALSE	0	0.0221205	Harmonic	0.721964	0.265248	23.688	5.22489	3.98982	0.239283	0.0214293	0.288999	0.000987596	0.00252254	0.0300719	-0.719092	-0.296215	-0.301789	-0.350443	-0.272233	-0.729838	0.0223631	-0.785882	0.0141142	-0.195917	0.511527	-0.235463	0.546873	0.563666	0.93537	0.407342	0.590002	0.720489	0.431173	0.813359	0.673157	0.00679465	-0.294922	0.690541	0.431288	-0.316426	-0.197781	-0.186947	-0.0753114	-0.19887	-0.320064	0.29485	-0.655153	0.298454	-0.341782	-0.534295	-0.625827	-0.449337	0.0677874	-0.100461	0.896807	0.840966	1.36503	0.108756	-0.318913	-0.648613	-1.06902	-1.25976	-0.549034	-0.770613	0.178616	-0.0868534	0.318744	0.591089	0.81636	0.0806632	0.436274	0.265049	-0.158618	0.534507	-1.29135	0.456414	-0.0932687	-0.30739	-0.364998	-0.257348	-0.0205876	0.275923	0.549733	0.728073	0.767038	0.662165	0.447927	0.186761	-0.0489553	-0.196833	-0.220842	-0.119876	0.0734605	0.303095	0.505604	0.627615	0.639747	0.543489	0.369458	0.167895	-0.00571571	-0.105822	-0.108642	-0.017625	0.138652	0.315271	0.463779
ENSMUST00000057243	ENSMUSG00000048572;ENSMUST00000057243	Tmem252	transmembrane protein 252	TRUE	22	FALSE	0	-0.0977425	Forced	0.0250984	0.22147	28.3704	0.439672	26.3851	0.102751	-0.00169313	0.368981	2.60309e-05	0.000143947	0.00171604	-0.117899	0.252469	-0.668224	0.143594	-1.02522	0.00963067	-0.950822	-0.201387	-0.119885	-0.586387	0.394327	-0.576324	0.241906	-0.102011	0.816862	-0.571466	-0.0677307	0.415616	2.00653	-0.244232	1.00831	0.766028	-0.455215	0.282524	-0.513534	-0.332257	-0.793113	0.141922	-0.638779	0.3871	-0.0485277	0.0615465	-0.438067	0.0403386	-0.652299	0.532367	0.798764	-0.0251177	0.417838	0.312027	0.11519	-0.0585425	0.262335	-0.0409778	0.726071	0.489063	1.0929	0.382802	0.572376	0.301763	0.00445932	0.444064	0.207006	-0.251237	-0.374671	-0.491469	-0.854341	-0.418587	-0.766963	-0.437316	-0.123976	-0.873879	0.0576782	0.0569027	0.0662009	0.0856708	0.113159	0.144258	0.172799	0.191856	0.195123	0.178463	0.141294	0.0874913	0.0254806	-0.0326584	-0.0731032	-0.0829994	-0.0535412	0.017188	0.1223	0.245739	0.363889	0.449218	0.475578	0.424352	0.290229	0.085273	-0.16003	-0.399596	-0.578675	-0.644208	-0.557041
ENSMUST00000057258	ENSMUSG00000046572;ENSMUST00000057258	Zfp518b	zinc finger protein 518B	TRUE	15	FALSE	0	0.00209998	Harmonic	0.385154	0.225042	27.9201	1.70604	20.3391	0.0262893	-0.00636839	0.338055	0.000116597	0.000463182	0.00552172	-0.254036	-0.0215631	-0.282448	0.733124	1.16145	0.240772	0.994944	0.482062	0.566292	0.068467	0.262436	0.0569643	0.141588	-0.121985	-1.09555	0.233691	-0.874586	-0.143917	-0.213284	-0.353762	-0.260633	-0.312082	-1.28834	0.0733036	-1.36021	-0.265932	-0.516128	-0.698242	0.0126436	-0.184208	1.28402	-0.0980963	1.04743	-0.202453	-0.3651	0.176926	0.457127	0.304737	0.551395	0.434035	0.118872	-0.315987	-0.657599	-0.0551712	-0.537468	0.404532	0.493478	0.174274	-0.165309	0.0519662	-1.00159	-0.313331	-0.94292	0.177109	0.613073	0.035988	0.702516	0.121268	0.184001	0.09275	0.64941	-0.225905	-0.0882274	0.0808439	0.238363	0.353069	0.402342	0.376662	0.281448	0.135917	-0.030795	-0.185462	-0.297392	-0.344516	-0.317739	-0.222694	-0.0785584	0.0858135	0.237665	0.346866	0.39189	0.364057	0.269204	0.126465	-0.0355866	-0.18466	-0.29118	-0.334151	-0.3053	-0.21066	-0.0693207	0.0904306	0.236763
ENSMUST00000057261	ENSMUSG00000053040;ENSMUST00000057261	Aph1c	aph1 homolog C, gamma secretase subunit	TRUE	21	FALSE	0	-0.0070888	Harmonic	0.638865	0.263133	23.8784	-1.73224	6.58315	0.0954549	0.00745088	0.53001	1.53074e-09	1.14721e-07	1.36762e-06	0.228493	-0.356138	0.42238	-0.362863	-0.787348	-0.128518	-0.499887	-0.72725	0.0370971	-0.375708	-0.303292	0.490027	0.0690992	0.441957	0.801009	-0.234218	0.509349	0.0970461	-0.243588	0.802099	0.418338	-0.0289331	0.785406	-0.081877	0.187035	0.343413	-0.183503	0.204579	-0.425088	-0.264898	-0.698057	-1.37441	-0.958788	-1.08238	-0.271194	-0.323197	-0.239381	0.649904	0.661628	1.10973	2.10424	0.487539	0.529815	0.932504	0.945031	-0.253915	0.522879	0.231859	-0.0469495	0.495182	-0.423978	0.090964	-0.160651	-0.589673	-0.575603	-0.22738	-0.872047	-0.161461	-0.0133989	-0.701861	-0.507493	0.0891494	0.192071	-0.15408	-0.437151	-0.579076	-0.539152	-0.325665	0.00566662	0.366205	0.658086	0.800762	0.75321	0.525676	0.177616	-0.197811	-0.498655	-0.641841	-0.586086	-0.343749	0.0217749	0.412603	0.722558	0.865991	0.801426	0.543492	0.159742	-0.247013	-0.566219	-0.709612	-0.635593	-0.361235	0.0415337
ENSMUST00000057262	ENSMUSG00000047330;ENSMUST00000057262	Kcne4	potassium voltage-gated channel, Isk-related subfamily, gene 4	TRUE	21	FALSE	0	0.0265592	Harmonic	0.975963	0.272575	23.0512	10.6805	6.91874	0.0178767	-0.0204026	0.534276	1.13113e-09	9.27559e-08	1.10577e-06	-0.257492	0.126418	-0.3771	-0.0352908	0.272423	-0.616136	-0.694928	0.139563	-0.239136	-0.499131	-0.464203	-0.387251	-0.378178	-0.0523103	0.471534	-0.154018	1.39829	-0.10241	2.00473	0.880426	1.5671	0.999816	0.466308	0.0908021	-0.328047	0.0556801	-0.412367	-0.32827	-1.06339	-0.548102	-0.930896	-0.544486	-0.526056	-0.202686	-0.526769	0.295664	0.123069	0.256266	-0.234857	0.605827	-0.128539	0.600522	0.506304	0.315898	-0.337569	0.195598	-0.550511	-0.12975	-0.242264	-0.107359	-0.177955	-0.0842091	0.0895345	-0.397242	-0.36877	-0.352112	-0.587065	-0.246186	0.235831	0.0678133	1.02035	0.502067	0.171587	-0.26713	-0.602497	-0.744956	-0.664171	-0.394553	-0.0221699	0.342282	0.596076	0.673117	0.560746	0.300562	-0.0261596	-0.323517	-0.508881	-0.535588	-0.404289	-0.160314	0.121466	0.359354	0.488301	0.477452	0.337109	0.113687	-0.12529	-0.31139	-0.394683	-0.356917	-0.215043	-0.0145937	0.184674
ENSMUST00000057272	ENSMUSG00000037270;ENSMUST00000057272	Bltp1	bridge-like lipid transfer protein family member 1	TRUE	23	FALSE	0	-0.0169715	Harmonic	0.282678	0.248947	25.2391	-1.79419	7.20711	-0.122947	0.0256552	0.425501	1.23529e-06	1.43793e-05	0.00017142	-0.414677	0.286566	-0.0807392	-0.437742	-0.703066	-0.365166	-0.53114	-0.454546	-0.383952	-0.312999	-0.553808	-0.448584	-0.967158	-0.125333	-0.0566096	-0.141606	0.600733	0.423852	1.02305	0.539033	0.912952	0.49968	0.999237	0.273102	0.838169	0.363525	0.473319	0.356759	0.220108	-0.250476	-0.585859	-0.15731	0.0428196	-0.55346	0.29798	-0.116549	0.703555	-0.401419	-0.844139	0.509106	-0.103153	-0.269101	0.533514	0.0315265	1.19022	0.0257198	0.848664	0.0753926	0.0396695	-0.0392118	-0.20201	0.131688	0.769107	-0.0663203	0.196346	0.437836	0.234542	-0.284625	-0.636945	-0.631746	-2.39064	-0.200194	-0.00754903	-0.161142	-0.310594	-0.418807	-0.457599	-0.414982	-0.298682	-0.134913	0.0374683	0.176136	0.245637	0.226398	0.120113	-0.0499425	-0.243922	-0.414685	-0.519206	-0.529354	-0.439361	-0.268021	-0.054894	0.148764	0.292268	0.338056	0.271434	0.104994	-0.123556	-0.359846	-0.545717	-0.633467	-0.598012
ENSMUST00000057314	ENSMUSG00000047182;ENSMUST00000057314	Irs3	insulin receptor substrate 3	TRUE	20	FALSE	0	-0.0131047	Harmonic	0.655683	0.241451	26.0226	-0.799303	3.31042	0.254485	0.0132583	0.518279	3.47577e-09	2.00255e-07	2.3873e-06	0.970325	-0.276267	0.034038	-0.160066	-1.0376	0.0401501	-0.463606	-0.524621	-0.174101	-0.328875	0.0949234	0.114359	0.794971	-0.193189	-0.235468	0.222309	-0.381395	0.139846	-0.218466	0.797992	-0.216447	0.599428	-0.227608	0.156973	0.641634	-0.20404	0.182966	-0.35997	-0.446331	-0.845515	-1.17573	-0.563538	-1.15488	-0.216903	-0.223701	0.361461	0.445004	0.578071	0.786103	0.419446	1.53119	-0.0647612	1.09607	-0.0357711	0.863987	0.408446	1.2305	0.890369	0.672218	0.686322	-0.104664	0.0457299	0.221163	-0.535283	-0.358042	-0.218463	-0.793692	-0.914421	-1.0798	-0.777765	-0.408203	-0.439182	-0.102452	-0.354193	-0.471475	-0.423529	-0.217087	0.104189	0.468849	0.793484	1.00175	1.04227	0.901184	0.606391	0.222166	-0.164768	-0.464758	-0.60593	-0.551331	-0.308424	0.0714661	0.503884	0.889953	1.13892	1.1894	1.02443	0.67654	0.22154	-0.237904	-0.59537	-0.765257	-0.70319	-0.417401
ENSMUST00000057330	ENSMUSG00000018395;ENSMUST00000057330	Kif3a	kinesin family member 3A	TRUE	21	FALSE	0	0.016761	Harmonic	0.858556	0.249537	25.1794	-1.19698	4.79681	0.112304	0.0135084	0.462826	1.32524e-07	2.78028e-06	3.31445e-05	-0.538844	-0.305419	-0.547586	-0.34517	-0.601024	-0.539862	-0.564237	-0.72388	-0.648403	-0.510036	-0.204682	-0.295829	0.70897	0.140005	0.728187	1.3487	1.8448	0.0755759	0.820164	-0.24567	-0.304949	0.533098	0.211133	0.462862	0.143713	0.0673311	0.122039	-0.461779	-0.144675	0.011635	-0.53756	0.495501	-0.0688618	-0.268015	0.0283237	-0.713605	-0.287027	-0.591793	0.110492	-0.210016	0.734	0.568768	1.60629	0.34106	0.731511	0.671218	0.695334	-0.0729179	0.28569	0.225624	0.19023	-0.111296	-0.29724	0.379828	-0.0595185	0.803069	-0.144852	0.0537531	-1.02975	-0.727545	-2.19326	-0.654176	-0.0621766	-0.394426	-0.594021	-0.6174	-0.464756	-0.178553	0.16807	0.489872	0.710386	0.77999	0.686942	0.458952	0.155224	-0.148799	-0.380091	-0.485501	-0.443862	-0.270022	-0.0100901	0.270668	0.504136	0.635802	0.6374	0.512833	0.296179	0.0425063	-0.186041	-0.3354	-0.372312	-0.291617	-0.116574
ENSMUST00000057407	ENSMUSG00000043102;ENSMUST00000057407	Qrfp	pyroglutamylated RFamide peptide	TRUE	11	FALSE	0	0.0209587	Harmonic	0.598519	0.280952	22.3639	6.59951	21.238	-0.0235135	-0.0106357	0.388176	9.66827e-06	6.69848e-05	0.000798545	-0.224369	-0.483323	-0.510288	0.160102	0.978319	0.102777	-0.581841	1.35755	0.131449	-0.141719	0.556351	0.690529	0.202956	0.856424	-0.101245	-0.570024	-1.15313	-0.268711	-0.125361	-0.927762	-0.709237	0.345417	0.0279323	-0.478064	-0.0906591	-0.472317	-0.293395	0.0593389	0.353779	-0.19621	0.537307	0.821936	0.441388	1.06322	-0.265196	-0.0553457	-0.115973	-0.65666	-0.142141	0.118769	-0.0519381	-0.182362	-0.62257	-0.148473	-0.246944	-0.467832	-0.218891	-0.234163	-0.466834	-0.0736058	0.489914	-0.510092	1.04673	0.3172	0.624843	1.00151	0.00103699	0.358385	-0.101801	-0.488655	-0.111988	-0.386922	-0.474528	-0.254234	0.0265946	0.280784	0.432772	0.44092	0.308676	0.0816832	-0.167715	-0.363389	-0.448535	-0.402013	-0.243258	-0.0247519	0.185158	0.323522	0.351551	0.265323	0.095531	-0.103191	-0.269727	-0.355177	-0.3371	-0.225198	-0.0570679	0.114279	0.237038	0.276184	0.223344	0.098229	-0.0584634
ENSMUST00000057501	ENSMUSG00000024298;ENSMUST00000057501	Zfp871	zinc finger protein 871	TRUE	20	FALSE	0	0.00128304	Harmonic	0.576684	0.253598	24.7762	5.10386	4.6504	0.0710569	0.0333209	0.466025	1.08556e-07	2.41035e-06	2.87345e-05	-0.482775	-0.252233	-0.335873	-0.342404	-0.80097	-0.203592	-0.451324	-0.577684	-0.132143	-0.471284	0.073014	-0.34357	0.131583	0.0534269	0.619872	0.173692	0.629752	0.308067	0.74519	0.244992	0.638584	0.190271	0.00911611	0.186732	-0.0299547	0.337777	0.775945	0.0897976	0.399093	-0.232026	-0.737	-0.267479	-0.00226121	-0.68581	0.138444	0.00479664	0.0129215	-0.123487	-0.345074	0.156326	0.579825	0.452378	0.990488	0.872001	1.18101	0.471974	0.541117	0.254781	-0.279838	-0.0146864	-0.544876	0.0576786	0.304602	-0.346307	-0.0814658	0.185361	0.346045	-0.42648	-0.295402	-0.783125	-1.53273	-0.783562	-0.0942511	-0.339027	-0.480057	-0.482143	-0.345118	-0.103793	0.180881	0.437209	0.600808	0.630778	0.519924	0.296484	0.0169299	-0.248297	-0.432539	-0.489677	-0.405666	-0.201996	0.0698146	0.341241	0.544031	0.627369	0.570604	0.388369	0.126811	-0.148097	-0.367192	-0.475524	-0.446137	-0.286772	-0.0378366
ENSMUST00000057551	ENSMUSG00000004642;ENSMUST00000057551	Slbp	stem-loop binding protein	TRUE	15	FALSE	0	-0.0125546	Harmonic	0.49777	0.216375	29.0384	2.21392	18.8066	0.296769	-0.0209859	0.470291	8.30349e-08	1.9823e-06	2.36316e-05	0.342843	-0.00631293	0.496435	1.0162	0.767182	0.790117	0.522253	0.0363968	0.0454602	-0.291187	-0.420178	-0.0681611	-0.0858214	0.0811565	-0.379741	0.45055	-0.724184	-0.132874	-0.772604	-0.363366	-0.530182	-0.629193	-1.24299	-0.302436	-0.416557	-0.933735	-0.253585	-0.85287	0.00471607	0.0741201	0.930407	0.48215	0.560843	0.0378998	0.0552741	0.157746	0.359862	0.844774	0.988945	0.477966	-0.469976	0.988163	-0.438125	0.00980407	-0.255424	0.156906	0.00495708	0.0481225	-0.0198399	-0.398569	-0.535468	-0.420903	-0.453401	-0.41201	0.151038	-0.130223	-0.384344	-0.039884	-0.00169157	-0.20794	0.790358	0.827754	0.349297	0.571888	0.74873	0.845618	0.842412	0.737168	0.546957	0.30516	0.0556463	-0.155156	-0.286873	-0.312883	-0.225636	-0.0385555	0.215939	0.492008	0.738615	0.908931	0.96919	0.905336	0.726143	0.462162	0.160564	-0.123252	-0.3358	-0.435554	-0.401005	-0.235193	0.0342348	0.35957	0.681443
ENSMUST00000057557	ENSMUSG00000048170;ENSMUST00000057557	Mcmbp	minichromosome maintenance complex binding protein	TRUE	8	FALSE	0	0.077893	Damped	1.96803	0.248962	25.2375	2.32135	15.9134	-0.146563	-0.0229221	0.504416	8.95765e-09	4.05461e-07	4.83362e-06	0.510346	0.648474	0.927607	0.525808	0.863878	1.04366	0.472148	1.07087	0.381584	0.232857	-0.261735	0.165659	-0.547186	-0.177359	-0.350282	-0.699631	-1.2709	-0.155435	-1.00803	-0.408944	-0.773504	-0.31604	-0.282637	-0.770026	0.0310617	-0.471945	-0.248045	0.064396	-0.33317	0.244374	0.422376	-0.0592703	0.345259	-0.293351	-0.293153	-0.051445	-0.680517	0.340982	0.366579	-1.0377	-0.862538	-0.329253	-0.377904	-0.521909	-0.632946	0.368663	-0.306882	0.18651	0.225836	-0.0891606	0.393116	-0.0170984	-0.232112	0.354329	-0.0333903	0.204797	-0.0669166	0.33035	-0.115461	0.908574	2.13533	-0.00148676	0.546233	0.86728	0.908561	0.700929	0.3281	-0.100243	-0.477461	-0.724067	-0.80212	-0.717961	-0.514369	-0.255454	-0.00881618	0.170524	0.250979	0.228288	0.122554	-0.0298948	-0.187217	-0.312482	-0.381472	-0.386418	-0.335421	-0.248293	-0.150309	-0.0655971	-0.0117497	0.00328691	-0.0183509	-0.0663903	-0.125961
ENSMUST00000057561	ENSMUSG00000031563;ENSMUST00000057561	Wwc2	WW, C2 and coiled-coil domain containing 2	TRUE	9	FALSE	0	0.0564758	Damped	1.38332	0.228957	27.4426	2.94192	14.5934	-0.00838606	0.0207579	0.510815	5.80429e-09	2.92511e-07	3.48711e-06	0.27775	1.38073	0.727474	1.16171	1.00321	0.0405499	0.494245	-0.126728	0.394223	-0.232566	-0.130784	-0.406133	-0.325448	-0.445811	-0.611379	0.0302591	-1.05212	-0.367425	-1.81518	-0.558458	-0.824509	-1.21503	-0.830807	-0.107354	-0.102622	0.102573	-0.0370381	0.674658	0.795078	0.156311	0.976226	-0.179881	0.581761	0.0805262	0.778552	-0.173372	0.473637	-0.181862	-0.135469	-0.0281527	0.247477	-0.791298	-0.115607	-0.837722	-0.392379	-0.220984	0.763702	-0.524815	0.00436039	0.191385	-0.279926	0.238334	-0.0943288	0.246458	-0.217703	0.313733	-0.267519	0.444722	0.121242	0.414073	0.145594	0.531438	0.80862	0.914633	0.826799	0.583189	0.248616	-0.101045	-0.395036	-0.581168	-0.634154	-0.557736	-0.380847	-0.149197	0.0855559	0.276659	0.390984	0.414124	0.351242	0.22396	0.0643268	-0.0926355	-0.216173	-0.285427	-0.292499	-0.242634	-0.151772	-0.0422605	0.062253	0.141635	0.182872	0.181884	0.143376
ENSMUST00000057608	ENSMUSG00000051652;ENSMUST00000057608	Lrrc3	leucine rich repeat containing 3	TRUE	20	FALSE	0	-0.0105758	Harmonic	-0.499856	0.245683	25.5743	8.50099	3.76008	0.0509813	0.0211729	0.37218	2.21403e-05	0.00012743	0.00151913	-0.592535	-1.06862	-0.499104	-1.03716	-1.02887	-0.0349577	-0.446921	0.589943	0.677962	0.440253	1.32528	-0.089657	0.485738	0.360132	0.358429	0.256631	-0.0727728	0.214507	0.503469	-0.19755	0.530258	0.552706	0.273296	-0.170943	-0.19726	-0.639676	-0.071413	-0.270519	0.118922	-0.42575	-0.607974	-0.135728	-0.571773	0.0149132	-0.137575	0.314808	0.461985	-0.74987	-0.393989	-0.206092	0.112769	0.852147	1.09365	0.755309	0.702093	0.81484	0.736536	0.159904	0.268089	0.257712	0.11278	0.509835	0.325256	-0.149025	-0.393645	-0.120167	-0.551123	-0.153071	-0.581512	-0.642344	-0.494735	-1.33229	-0.182413	-0.385274	-0.488097	-0.464143	-0.316433	-0.0776611	0.196993	0.442584	0.599734	0.628955	0.520519	0.297428	0.010605	-0.272689	-0.4846	-0.572904	-0.513829	-0.318361	-0.0303487	0.283279	0.548033	0.699527	0.699095	0.543591	0.266906	-0.0673537	-0.380447	-0.597014	-0.663177	-0.559892	-0.308246
ENSMUST00000057627	ENSMUSG00000047030;ENSMUST00000057627	Spata2	spermatogenesis associated 2	TRUE	9	FALSE	0	0.0158127	Harmonic	0.617216	0.244202	25.7294	2.21668	16.6522	0.0179505	-0.0221145	0.444697	4.00576e-07	6.2725e-06	7.47763e-05	-0.221725	0.360191	0.00339814	0.390672	0.562563	0.259431	0.529893	0.519042	0.540491	0.436861	0.0589837	-0.092855	-0.0638038	-1.17062	-0.913806	0.0519012	-0.403649	-0.246016	-1.16998	-0.345198	0.206968	-0.746578	0.0832155	0.911701	0.301369	0.131397	0.215915	-0.392266	0.23341	0.048649	0.707504	0.285837	0.43077	0.461355	0.0489355	-0.0709629	-0.437838	0.268511	-0.0674029	-0.123878	-0.758173	-0.382908	-1.00589	-0.233912	-0.983716	0.569225	-0.892891	0.0334324	-0.263388	-0.974155	0.112379	-0.350985	-0.273891	0.529159	0.163157	-0.0408791	0.131551	0.637894	0.440611	0.981526	1.26405	-0.129004	0.254367	0.458598	0.554941	0.524556	0.378388	0.153722	-0.0952341	-0.310361	-0.443144	-0.465551	-0.375856	-0.198216	0.0237021	0.237386	0.393858	0.458844	0.420221	0.290111	0.101343	-0.100763	-0.269225	-0.366273	-0.371771	-0.287301	-0.135126	0.0475814	0.217774	0.336627	0.378353	0.335738	0.221229
ENSMUST00000057631	ENSMUSG00000038351;ENSMUST00000057631	Sgsm2	small G protein signaling modulator 2	TRUE	15	FALSE	0	-0.115189	Forced	-0.0170074	0.240458	26.1301	4.24231	21.5525	0.0848505	0.0209006	0.414837	2.26362e-06	2.24615e-05	0.00026777	0.49122	-0.759921	0.339352	-0.40599	0.384841	-0.234495	0.189185	0.0653095	0.434719	0.115705	-0.0767488	0.523245	0.407635	-0.469716	0.063959	-0.265217	0.254108	-0.581046	-0.737148	-0.0304631	-0.676408	-0.417991	-0.558571	-0.12317	-0.0571758	-0.00354706	-0.137032	0.548442	0.41524	0.140155	-0.351258	0.414747	0.473678	0.152879	1.21065	0.166288	0.336214	0.276254	-0.0374168	0.757523	0.612021	0.773474	0.145594	-0.402979	-0.268855	-1.30457	-0.472602	-0.270247	-0.858531	-0.0580689	-1.15819	-0.290599	-0.207686	-0.460685	-0.662142	0.489693	0.340871	0.202341	0.822861	0.383839	1.04747	-0.40725	0.0623097	0.0756019	0.0948299	0.11635	0.134959	0.144885	0.141207	0.121391	0.0865936	0.0423119	-0.00197971	-0.0343492	-0.0429855	-0.0194128	0.0383617	0.123631	0.220542	0.305997	0.354001	0.341918	0.257435	0.104561	-0.0932313	-0.294281	-0.445258	-0.492507	-0.396424	-0.145764	0.231976	0.667936	1.05973
ENSMUST00000057652	ENSMUSG00000058402;ENSMUST00000057652	Zfp420	zinc finger protein 420	TRUE	24	FALSE	0	0.0126785	Harmonic	1.21449	0.258905	24.2683	4.03725	8.67472	-0.057271	0.00318219	0.273003	0.00186007	0.00421968	0.0503041	-0.434187	0.528314	0.153533	0.157087	-0.101711	0.134992	-0.701605	-0.115919	-1.47658	-0.0073686	-0.089421	-0.971627	0.342356	-0.33406	0.606918	-0.587734	0.208868	0.0452333	0.668459	0.509924	0.583861	0.455767	0.367988	0.103274	0.354948	0.479406	-0.175455	1.50665	-0.326966	-0.0678783	-1.13342	-1.1899	-0.903865	-0.32452	0.523437	0.260138	0.496608	0.679115	0.142309	0.5542	0.722587	-0.521527	-0.279032	-0.0666533	0.106565	-0.528926	-0.342789	0.252341	0.256912	-0.149286	0.491031	0.552293	0.902358	0.56719	0.351594	-0.17678	-0.0665691	-0.84178	-0.53228	-0.668918	-0.32624	-0.682189	0.67627	0.154858	-0.40845	-0.866682	-1.10377	-1.06382	-0.764139	-0.288846	0.234535	0.66922	0.904827	0.885308	0.622106	0.189505	-0.296191	-0.707834	-0.940646	-0.938793	-0.708633	-0.315503	0.134678	0.523863	0.752764	0.766097	0.565807	0.209126	-0.207634	-0.575007	-0.799065	-0.825354	-0.652017
ENSMUST00000057725	ENSMUSG00000027639;ENSMUST00000057725	Samhd1	SAM domain and HD domain, 1	TRUE	7	FALSE	0	0.00931864	Harmonic	0.993897	0.27181	23.1161	1.73125	16.7468	-0.323622	-0.0270728	0.331656	0.000156676	0.000582583	0.00694514	-0.198868	1.35359	0.22213	1.43479	1.1317	0.952515	0.105869	0.79712	-0.343115	0.226555	-0.374306	0.256516	-0.0318792	-0.325443	-0.571671	-0.0494438	-1.06299	0.0478817	-0.921756	-0.547921	-0.204309	-0.631655	0.314019	-0.277005	0.462353	-0.489972	0.0489624	-0.474077	-0.374547	-0.181706	0.107431	-0.328118	-0.0672714	-0.313365	-0.629125	-0.061841	-0.396841	0.207587	0.273484	-0.660671	-1.08959	-0.403752	-1.06518	-0.79026	-0.586807	-0.608021	-0.122566	-0.143942	0.503111	0.249905	0.812534	0.369377	0.210347	0.336346	-0.0295829	0.169012	0.00440639	0.547157	0.325344	0.975737	1.28008	0.540407	-0.0633645	0.359834	0.579937	0.537804	0.250316	-0.195853	-0.670291	-1.03692	-1.19296	-1.09774	-0.78308	-0.342955	0.0945668	0.404522	0.500704	0.359577	0.0258479	-0.401572	-0.798828	-1.05297	-1.09402	-0.914195	-0.568944	-0.159973	0.194688	0.394704	0.385782	0.174329	-0.175498	-0.561189	-0.871878
ENSMUST00000057892	ENSMUSG00000040481;ENSMUST00000057892	Bptf	bromodomain PHD finger transcription factor	TRUE	6	FALSE	0	0.055227	Damped	1.98789	0.222913	28.1867	3.88228	10.7706	-0.141498	-0.0045023	0.460693	1.51267e-07	3.06464e-06	3.65344e-05	0.226606	1.83079	0.657013	1.29791	0.434505	0.645335	-0.34518	-0.0515573	-0.708988	-0.677873	-0.836005	-0.442697	0.286587	-0.884857	-0.882838	0.604327	-0.611368	0.16535	-0.901425	0.293185	-0.0106075	-0.285954	0.104555	0.158984	0.718223	0.00635891	0.802308	-0.324472	0.121896	-0.468183	-0.237853	0.394166	1.07655	-0.184566	-0.310866	0.180353	-0.960107	-0.302375	-0.292563	-1.0337	-0.773716	-0.459774	-0.76867	-0.488353	-0.468919	-0.422986	-0.0550674	-0.532046	0.136128	-0.63849	0.577053	-0.647629	0.189494	0.94798	0.906456	1.10046	0.297241	1.0668	-0.15904	0.710696	0.667072	-0.369385	1.23244	0.873932	0.362142	-0.19075	-0.676571	-1.01106	-1.14721	-1.08017	-0.843786	-0.500182	-0.125122	0.20764	0.44001	0.538831	0.499501	0.343857	0.113303	-0.141012	-0.368824	-0.530104	-0.60151	-0.579024	-0.47669	-0.322083	-0.149717	0.00616909	0.118011	0.169402	0.157008	0.0898294	-0.0137849
ENSMUST00000057893	ENSMUSG00000050288;ENSMUST00000057893	Fzd2	frizzled class receptor 2	TRUE	14	FALSE	0	-0.10119	Forced	0.039904	0.213589	29.4172	8.72309	17.9938	0.0739626	0.00725856	0.298597	0.000665448	0.00183601	0.0218876	0.346726	-1.8686	-0.0291067	-1.22169	0.270206	-1.25233	0.509795	-0.815358	-0.0099676	0.383135	0.339961	0.0802753	0.056963	0.346958	-0.25357	-0.0715081	-0.0992166	-0.748923	-0.11182	0.112434	0.378063	0.5536	0.174344	1.20488	-0.251095	1.39765	-0.0658903	0.821159	0.070011	0.103849	-0.421287	-0.269662	-0.101623	0.154073	1.16356	0.358675	0.894137	0.734435	0.447081	0.960403	1.10159	0.2744	0.337382	0.211078	-0.366382	0.0498435	-0.409393	-0.36231	-0.686434	-0.673817	-0.869669	-0.525238	-0.454205	-0.574932	0.0704966	-0.918159	-0.24733	0.109559	0.0579594	0.169853	-0.558966	0.197881	0.0949437	0.127255	0.155612	0.173167	0.173807	0.153604	0.112128	0.0533259	-0.0143281	-0.078599	-0.125218	-0.140427	-0.113983	-0.0421004	0.0703023	0.208688	0.349796	0.464576	0.522995	0.500133	0.382561	0.173749	-0.102877	-0.404382	-0.67297	-0.844801	-0.862052	-0.686422	-0.311563	0.228418	0.857057
ENSMUST00000057921	ENSMUSG00000062421;ENSMUST00000057921	Arf2	ADP-ribosylation factor 2	TRUE	8	FALSE	0	0.0825582	Damped	1.79528	0.250206	25.1121	2.37299	15.6279	-0.124126	-0.0311951	0.379645	1.51002e-05	9.47062e-05	0.00112902	0.0469967	0.817739	0.782857	0.741367	0.933304	1.04512	0.909903	0.616889	0.111029	0.398329	-0.152206	-0.131482	-0.455584	-0.470931	-0.99318	-0.63204	-1.27194	-0.302979	-0.892441	-0.392863	-0.763825	-0.142745	0.00806784	-0.146885	0.0779031	-0.18174	-0.260971	-0.503764	-0.56208	0.0993788	0.665276	-0.139679	0.0716716	0.100691	-0.484322	-0.0361044	-0.159858	0.125863	0.424991	-0.124777	-0.473513	0.316286	-0.66612	0.096593	-0.591497	0.0760505	-0.198365	0.262658	0.287066	0.167358	0.354233	-0.147378	-0.335002	-0.193978	-0.530196	-0.37719	-0.261381	-0.102355	0.410716	0.532741	2.02498	0.389426	0.549253	0.800747	0.799321	0.583802	0.236793	-0.14116	-0.457634	-0.64854	-0.688685	-0.591699	-0.400962	-0.175009	0.0283609	0.165389	0.214371	0.17734	0.0759829	-0.0563879	-0.184332	-0.278829	-0.323041	-0.31436	-0.262852	-0.186988	-0.108083	-0.0449102	-0.00973706	-0.0064644	-0.0309963	-0.0734076	-0.121134
ENSMUST00000057934	ENSMUSG00000001472;ENSMUST00000057934	Tcf25	transcription factor 25 (basic helix-loop-helix)	TRUE	19	FALSE	0	0.0407945	Damped	1.51818	0.271729	23.123	4.94277	4.9329	0.413284	0.018946	0.324191	0.000219752	0.000759978	0.00905992	-0.524617	-1.41224	-0.546113	-1.27454	-1.04999	-0.896629	-0.493921	-1.06139	-0.223004	-0.406465	0.308008	-0.042495	0.287071	0.479959	0.690445	0.00443133	1.17197	-0.353704	0.850855	0.453491	0.306333	0.640132	0.0561607	0.219538	0.0591539	0.579648	0.351248	0.838213	0.439159	0.307933	-0.573882	0.513048	0.0127441	0.392237	0.694317	0.803928	0.820436	0.367815	-0.19867	0.802834	1.16024	0.14547	0.833652	0.795868	0.79482	0.151261	0.349605	-0.104847	-0.130482	-0.268995	-0.549685	0.00115281	0.00536867	-0.247211	-0.0472655	-0.231374	-0.0305475	-0.735106	-0.668927	-1.24843	-2.17779	-0.924849	0.00623928	-0.475548	-0.672289	-0.551578	-0.171872	0.340892	0.833623	1.1708	1.27079	1.12437	0.791575	0.379602	0.0092787	-0.219625	-0.2545	-0.100846	0.183815	0.510018	0.783749	0.932959	0.925891	0.776754	0.538174	0.283539	0.0849527	-0.0067228	0.0256424	0.163325	0.359766	0.555706	0.696669
ENSMUST00000058011	ENSMUSG00000002870;ENSMUST00000058011	Mcm2	minichromosome maintenance complex component 2	TRUE	9	FALSE	0	0.0789941	Damped	2.03309	0.229788	27.3434	2.93796	14.5579	-0.0854822	-0.0372693	0.493752	1.82502e-08	6.73131e-07	8.02459e-06	0.716651	0.346644	0.399358	1.15756	0.891783	0.993527	0.475993	0.630225	-0.196772	0.244225	-0.55474	-0.128369	-0.768869	-0.58977	-0.721803	-0.718459	-0.936137	-0.307471	-0.864279	-0.440822	-0.478549	-0.565123	-0.147144	-0.333339	0.182778	-0.37999	-0.106178	-0.358617	-0.288106	0.126469	0.745528	0.000750799	0.401024	0.263689	-0.161676	0.338765	0.0266285	0.398052	0.569406	0.0471615	-0.494113	0.343219	-0.733457	0.0213521	-0.574837	0.205453	-0.270718	0.291391	0.092576	0.215754	0.199951	-0.0167454	-0.411379	-0.0300549	-0.257266	-0.478447	-0.422119	-0.0743011	0.20237	0.348702	1.57679	0.203136	0.967771	1.07444	0.936414	0.616705	0.205018	-0.203886	-0.529645	-0.720064	-0.757309	-0.656408	-0.457481	-0.214145	0.0190432	0.197507	0.293993	0.301422	0.231342	0.108923	-0.034006	-0.166215	-0.263156	-0.310835	-0.307033	-0.260025	-0.18541	-0.101961	-0.0274522	0.0247055	0.047476	0.0406562	0.00991748
ENSMUST00000058022	ENSMUSG00000048677;ENSMUST00000058022	Tpcn2	two pore segment channel 2	TRUE	5	FALSE	0	-0.106394	Forced	0.0194993	0.219967	28.5642	4.26013	9.19706	-0.112298	-0.0302839	0.409505	3.04791e-06	2.80492e-05	0.000334382	0.156659	1.21952	0.41869	0.88356	1.21241	0.271416	0.0237035	0.810538	-0.216102	0.276554	-0.459948	-0.0360726	-0.346518	-0.599233	-0.427343	-0.263065	-0.380274	-0.131568	-0.904981	0.00766792	-0.170938	-0.403947	0.0497339	0.0874926	0.23626	-0.342174	-0.318704	-0.257568	-0.344998	0.075845	0.72368	-0.55247	-0.0298415	-0.055672	-0.134827	-0.244813	-0.396013	0.328047	0.159073	-0.486537	-1.09025	-0.192884	-0.95045	-0.816958	-1.1291	-0.557609	-0.675015	-0.213196	0.229793	0.12802	0.778749	0.15018	0.137262	0.49717	0.028731	0.23294	-0.10962	0.729349	0.535395	0.980757	1.31618	0.473797	-0.0821763	-0.0920973	-0.108904	-0.130458	-0.153048	-0.171849	-0.181743	-0.178399	-0.159427	-0.12538	-0.0803233	-0.0317589	0.0102464	0.0347104	0.0319833	-0.00377045	-0.0723582	-0.166173	-0.270143	-0.363343	-0.422302	-0.42567	-0.359509	-0.222181	-0.027628	0.194056	0.399553	0.538908	0.565161	0.445603	0.17249
ENSMUST00000058030	ENSMUSG00000062937;ENSMUST00000058030	Mtap	methylthioadenosine phosphorylase	TRUE	8	FALSE	0	0.10147	Damped	2.48271	0.227013	27.6776	3.31171	13.0894	-0.0633852	-0.0219677	0.605726	5.05205e-12	1.9847e-09	2.36602e-08	1.60906	1.29809	1.12897	1.16306	0.74488	0.782412	0.651531	0.264111	-0.238599	0.0690001	-0.901346	-0.434248	-0.990444	-0.85484	-0.999815	-0.694076	-1.26434	-0.388752	-1.0584	-0.731715	-0.710168	-0.601898	-0.209595	-0.282427	-0.0549573	-0.205475	-0.412203	0.00158514	0.257081	0.240075	1.51772	0.142539	0.845908	0.387623	0.0293983	0.163426	-0.336623	0.180353	0.0212436	-0.376023	-0.75961	-0.0852946	-0.715661	-0.251303	-0.65292	-0.0872454	-0.368674	0.0545711	-0.0654174	0.392318	0.0370168	0.0134398	-0.762578	-0.0711824	-0.636718	-0.0868115	-0.130993	0.23798	0.797224	0.556905	2.27169	0.319441	1.2461	1.13089	0.807093	0.3753	-0.0615798	-0.418564	-0.64165	-0.712514	-0.64548	-0.478774	-0.262774	-0.0480877	0.124224	0.228793	0.257947	0.219927	0.134385	0.0265083	-0.0788488	-0.16188	-0.210712	-0.222231	-0.201076	-0.157317	-0.103525	-0.0518901	-0.0119509	0.0107575	0.0150313	0.00343408	-0.0188879
ENSMUST00000058060	ENSMUSG00000044502;ENSMUST00000058060	Bod1	biorientation of chromosomes in cell division 1	TRUE	17	FALSE	0	0.0907164	Damped	2.29453	0.213768	29.3925	1.96375	20.2061	-0.0565687	0.0198558	0.394575	6.87917e-06	5.17903e-05	0.000617407	0.571617	0.135638	0.682753	0.448784	0.635581	0.701957	0.741521	0.793007	1.07813	0.204824	0.460014	0.689839	0.545079	0.503277	-0.146342	0.161851	-0.880497	0.0565191	-0.604737	-0.855949	-1.19367	-0.777157	-1.05286	-0.931749	-1.30669	-0.0888149	-0.413048	-0.204766	-0.239838	-0.215353	0.0923968	-0.42246	0.555343	-0.570229	-0.452008	0.170465	-0.679645	-0.208295	-0.184464	-0.568478	-0.203448	0.0119134	-0.0522596	-0.305576	-0.727043	-0.0628502	-0.143378	-0.340435	-0.114571	-0.311148	-0.18026	-0.1704	0.0649544	-0.0649324	-0.326585	-0.0854132	0.103911	-0.245429	1.11611	0.752722	2.74645	1.11713	-0.299405	0.237325	0.634468	0.846906	0.868761	0.727898	0.475536	0.173562	-0.117872	-0.350411	-0.493845	-0.538299	-0.492553	-0.37944	-0.229584	-0.0748463	0.0573587	0.14804	0.188497	0.180107	0.132417	0.0601487	-0.0201959	-0.0934628	-0.14823	-0.17815	-0.182203	-0.163983	-0.130318	-0.0895597	-0.0498921
ENSMUST00000058104	ENSMUSG00000030469;ENSMUST00000058104	Zfp719	zinc finger protein 719	TRUE	6	FALSE	0	0.0723745	Damped	2.20615	0.250511	25.0815	2.83365	13.77	-0.00804126	-0.000802973	0.327391	0.000190252	0.000678342	0.00808671	1.27966	1.2878	0.92723	0.558853	-0.274135	0.920836	0.0520192	0.422803	0.271429	-0.200746	-0.303843	-0.15001	-0.516386	-0.172332	-0.871392	-0.19054	-1.82214	0.258805	-0.361613	-0.469434	-0.055335	-0.131431	-0.755625	-0.501468	-0.51151	-0.867601	-0.710998	0.422378	0.388956	0.138993	1.48156	-0.256269	0.740852	-0.0901404	-0.523892	-0.261894	-0.584178	-0.440725	-0.292388	-0.401958	-0.750208	-0.486949	-0.867561	-0.510058	-0.225164	-0.0758187	0.709052	0.23569	0.967945	0.663438	0.98335	0.703805	0.314855	0.509262	0.0347727	-0.637297	-0.592006	-0.305454	0.0548893	0.213016	1.00197	0.333094	1.28281	1.31902	1.04045	0.55457	0.00278045	-0.477177	-0.782899	-0.866471	-0.738314	-0.456889	-0.108571	0.216284	0.444975	0.537056	0.489434	0.332054	0.116462	-0.0991519	-0.264433	-0.347566	-0.340208	-0.256271	-0.125677	0.0147885	0.130994	0.199071	0.209607	0.167897	0.0907214	0.000882052	-0.0789343
ENSMUST00000058109	ENSMUSG00000046756;ENSMUST00000058109	Mrps7	mitchondrial ribosomal protein S7	TRUE	6	FALSE	0	0.0938561	Damped	1.55189	0.255773	24.5655	2.61068	14.3585	-0.0668047	-0.0346044	0.364715	3.22384e-05	0.000169718	0.00202325	0.817425	0.437865	0.411631	0.915755	1.16332	0.651198	0.301782	0.6078	-0.374277	-0.14301	-0.893765	-0.0255507	-0.231544	-0.534264	-0.592596	-0.125503	-0.52658	-0.405182	-0.822292	-0.257548	-0.903168	0.00399929	-0.216284	-0.0541976	0.274616	-0.244126	0.0508271	-0.588061	-0.327533	0.124753	0.568585	0.246558	0.0861434	0.297212	-0.292871	-0.174047	-0.545314	0.228753	0.474401	-0.310723	-0.0847708	0.113256	-0.30463	-0.170073	-0.785062	-0.0144873	-0.633247	-0.000108187	0.0292126	-0.00871246	0.161032	-0.0909299	-0.34922	0.0162334	-0.0591458	-0.211131	-0.217585	0.0717723	0.244822	0.592187	1.46937	0.787828	0.660912	0.73433	0.602021	0.331094	0.0105975	-0.27371	-0.459471	-0.518764	-0.458936	-0.314801	-0.135539	0.0296159	0.143257	0.1868	0.161744	0.0858704	-0.0138293	-0.109239	-0.178088	-0.208322	-0.19926	-0.159813	-0.104691	-0.0498689	-0.00851252	0.0117109	0.00954212	-0.0106636	-0.0409474	-0.0722828	-0.0969344
ENSMUST00000058133	ENSMUSG00000028760;ENSMUST00000058133	Eif4g3	eukaryotic translation initiation factor 4 gamma, 3	TRUE	16	FALSE	0	-0.0650295	Forced	-0.103742	0.230687	27.2368	4.40843	21.7453	-0.180295	0.0159749	0.287933	0.00103117	0.00261211	0.0311397	0.266739	0.531654	0.0464863	0.257951	-0.142466	-0.135751	-0.15167	0.0909386	0.0581586	0.00151514	0.038215	-0.614883	-0.317734	-0.460391	-0.276439	0.404144	0.245748	0.0978988	-0.104763	-0.878265	-0.544716	-0.479057	0.914941	-0.188927	-0.00856406	1.17252	0.0628531	-0.272875	-0.00397392	-1.15306	-0.40419	-0.248509	0.0133331	0.415502	0.477812	0.317509	0.187943	0.815397	-0.259162	1.37993	0.303487	0.0257787	0.511917	-0.0443215	0.610922	0.38464	0.785141	-0.808808	-0.49864	-0.794997	-0.770782	-0.4496	-0.758709	0.0281973	-0.277547	-0.856888	0.144862	-0.740242	0.177201	0.591402	0.472856	0.771951	-0.276338	-0.215337	-0.137885	-0.0593313	0.00259183	0.0314758	0.0161552	-0.0460215	-0.147406	-0.27036	-0.389886	-0.478294	-0.511132	-0.473205	-0.36332	-0.196501	-0.0028221	0.177351	0.30112	0.33247	0.251427	0.0608329	-0.211135	-0.513856	-0.782678	-0.951686	-0.968537	-0.80826	-0.482745	-0.0431549	0.426268
ENSMUST00000058136	ENSMUSG00000047123;ENSMUST00000058136	Ticam1	TIR domain containing adaptor molecule 1	TRUE	20	FALSE	0	0.0229119	Harmonic	0.744923	0.25224	24.9095	5.17817	4.38081	-0.0824699	-0.0183636	0.406306	3.63729e-06	3.19584e-05	0.000380986	-0.319995	-0.438129	-0.730657	-0.570196	-0.770746	-0.635265	-0.13873	-0.775487	-0.289321	-0.222288	-0.310287	-0.397405	-0.348324	-0.221964	0.338201	0.294026	1.0675	0.573899	1.03402	1.2991	1.15241	1.81549	0.919613	1.43715	0.484735	0.123702	0.261097	-1.22254	0.0379666	-1.08238	-0.592327	0.25937	-0.0764372	-0.494728	-0.575776	-0.323668	-0.323713	-0.280051	0.00348231	-0.102437	0.280835	0.294185	-0.234192	0.869264	-0.276539	0.120684	-0.190144	-0.260897	0.305997	-0.0427777	0.425044	0.135355	-0.0103216	0.735332	0.231126	0.63198	0.0446189	-0.0629016	-0.818601	-0.11292	-1.35032	-0.424362	-0.305747	-0.561503	-0.688911	-0.66263	-0.495957	-0.23585	0.0500338	0.29078	0.429663	0.437356	0.317858	0.106024	-0.142317	-0.364932	-0.50865	-0.541935	-0.461611	-0.292368	-0.0794866	0.123132	0.266505	0.3183	0.26998	0.13782	-0.0421752	-0.223941	-0.363045	-0.427452	-0.404793	-0.304496	-0.154513
ENSMUST00000058154	ENSMUSG00000036676;ENSMUST00000058154	Tmtc3	transmembrane and tetratricopeptide repeat containing 3	TRUE	8	FALSE	0	-0.0132158	Harmonic	0.710107	0.258162	24.3382	1.91337	16.9266	-0.0876867	-0.0176242	0.50335	9.6246e-09	4.26731e-07	5.08719e-06	-0.186282	1.95591	0.363966	0.977659	0.731396	0.246271	0.0357548	0.332473	-0.27047	0.0144718	-0.723809	0.175807	-0.245183	-0.286245	-0.734091	-0.248441	-1.49928	0.185794	-0.927971	-0.00497363	-0.112299	-0.36168	-0.0233015	-0.23942	-0.124651	-0.0730744	0.209411	-0.267288	-0.101936	0.21266	0.875144	0.0509171	0.79892	0.247117	0.0612017	-0.123751	0.030988	-0.38237	-0.471307	-0.400867	-1.02141	-1.02102	-1.45557	-0.797316	-1.01694	-0.533595	-0.102264	-0.0481629	0.927415	0.455709	1.70691	0.351381	1.03254	0.530103	0.377236	0.194832	-0.0911455	0.208093	-0.170234	0.403845	0.156696	0.100092	0.138696	0.479299	0.679133	0.681599	0.480758	0.12426	-0.297817	-0.675649	-0.908163	-0.929999	-0.729741	-0.354383	0.101535	0.51964	0.788387	0.832729	0.634932	0.240801	-0.250727	-0.712318	-1.02114	-1.09146	-0.898303	-0.485671	0.0432261	0.551681	0.904727	1.00487	0.818859	0.388207	-0.179789
ENSMUST00000058230	ENSMUSG00000038619;ENSMUST00000058230	Ensa	endosulfine alpha	TRUE	10	FALSE	0	0.0113177	Harmonic	0.602519	0.241636	26.0027	8.54783	16.6306	0.0127889	-0.0254069	0.34232	9.5483e-05	0.000395565	0.00471565	-0.0411618	-0.760415	-0.140468	0.530933	1.27795	0.368545	0.992863	0.806029	0.859393	0.0622627	-0.398725	-0.0240321	-0.697306	-0.133939	-0.476477	0.0837678	0.12723	-0.522082	-0.521787	0.0705074	-0.278813	0.14682	-0.160328	0.0199552	-0.212166	0.131565	0.482233	-0.52022	0.17518	-0.165988	0.0227815	0.536858	0.200503	-0.264889	-0.628939	-0.330866	-0.706633	0.132004	0.133584	-0.390376	-1.17557	0.905554	-0.257234	-0.3427	-0.934279	-0.200551	-0.40475	-0.475065	-0.285295	-0.11092	0.0915464	-0.341345	-0.179643	0.576193	0.39035	0.485808	-0.199975	0.658794	0.182767	0.407003	1.5818	-0.185477	0.258613	0.460703	0.556776	0.527437	0.38214	0.156404	-0.096822	-0.319543	-0.461977	-0.493645	-0.409852	-0.232167	-0.00295483	0.224695	0.399234	0.482301	0.457123	0.331826	0.137043	-0.0815355	-0.273849	-0.396909	-0.424381	-0.35218	-0.198896	-0.0010775	0.195456	0.3462	0.418023	0.396416	0.288366
ENSMUST00000058237	ENSMUSG00000090124;ENSMUST00000058237	Ugt1a7c	UDP glucuronosyltransferase 1 family, polypeptide A7C	TRUE	20	FALSE	0	0.0336088	Damped	0.559294	0.271813	23.1158	-1.67526	6.16328	0.0743864	0.0362155	0.355117	5.17336e-05	0.000245124	0.00292219	0.249912	-0.678821	0.408206	-1.05438	-1.06387	-0.260606	-0.347041	-0.510096	0.0157041	-0.275296	0.00957034	-0.0547445	0.208762	0.0984535	0.29887	0.303027	0.651961	0.562613	0.957909	0.414611	0.301703	0.358223	-0.322195	0.114299	-0.346545	0.132331	0.401257	0.165504	0.219245	-0.12125	-0.601499	0.0495623	0.382639	-0.25767	0.255269	0.0713582	-0.110103	0.0453524	-0.263427	0.00775305	-0.0472808	0.351244	0.751523	0.473479	0.787261	0.0789218	0.0785826	0.00461702	-0.140724	-0.0432804	-0.0650282	-0.253238	0.259961	-0.641887	0.0565148	-0.390119	0.196306	-0.110814	0.151516	-0.360854	-1.17586	-0.0370329	0.0672086	-0.160171	-0.307119	-0.337737	-0.251017	-0.0788583	0.124999	0.301439	0.402859	0.405752	0.315712	0.163982	-0.00296126	-0.137403	-0.203828	-0.188067	-0.0998731	0.03136	0.166104	0.266419	0.306465	0.278952	0.195973	0.0843576	-0.0227925	-0.0957779	-0.116392	-0.08227	-0.00652023	0.0869498	0.170827
ENSMUST00000058393	ENSMUSG00000047613;ENSMUST00000058393	A430005L14Rik	RIKEN cDNA A430005L14 gene	TRUE	15	FALSE	0	0.0452567	Damped	2.50553	0.216618	29.0058	2.1489	19.0856	0.0424457	-0.0137426	0.491619	2.10055e-08	7.4452e-07	8.87564e-06	0.104735	-0.336927	0.0469852	-0.0968014	0.0583148	0.987999	1.04157	0.156374	-0.0703305	0.716703	-0.0226923	0.672212	0.378571	0.0533917	0.30104	-0.275875	-0.879257	-0.180438	-0.809067	-1.4347	-1.10379	-1.10054	-0.853884	-0.993622	-1.027	-0.824858	-0.702969	-0.242908	0.504453	0.576975	1.32738	0.534595	0.489517	0.558306	-0.172463	0.323039	0.349312	0.275064	1.02386	0.86113	0.58823	0.57326	-0.191191	0.169868	0.23591	0.340856	-0.123709	1.16159	-0.350504	0.54822	-0.538401	-0.57098	-1.15363	-0.519803	0.042626	-1.13026	-0.190792	-0.158421	0.151715	0.00576614	0.893571	-0.229002	0.111036	0.867698	1.41152	1.66383	1.60479	1.27189	0.74827	0.143933	-0.426226	-0.86336	-1.10093	-1.11378	-0.919061	-0.569511	-0.140941	0.283287	0.627799	0.837978	0.88792	0.782574	0.554188	0.25419	-0.0576547	-0.32464	-0.502974	-0.568487	-0.519243	-0.373967	-0.166909	0.0596131	0.263467
ENSMUST00000058407	ENSMUSG00000059534;ENSMUST00000058407	Uqcr10	ubiquinol-cytochrome c reductase, complex III subunit X	TRUE	4	FALSE	0	-0.0412051	Forced	0.161025	0.213012	29.4969	4.70915	7.38943	-0.15795	-0.0330432	0.371114	2.33711e-05	0.000132643	0.00158128	-0.188034	0.375821	0.000943578	0.896148	1.39379	0.945902	0.339216	1.38591	-0.0244893	0.128895	-0.647704	-0.0783367	-0.448814	-0.420956	-0.272629	-0.137995	-0.194571	-0.138421	-0.5349	-0.254944	-0.243006	-0.458264	0.34986	-0.174936	0.550333	-0.182433	-0.0400834	-0.336081	-0.325714	-0.0213516	0.235769	-0.244834	-0.3372	0.018371	-0.472512	-0.315284	-0.499632	-0.629895	-0.16609	-0.965913	-0.566769	-0.679368	-0.855581	-0.399665	-0.596923	-0.0278165	-0.527914	0.583656	0.094264	0.26834	0.195057	0.176962	-0.0835604	0.308527	0.0253424	0.235978	0.0043455	0.549221	0.52053	0.72834	1.2301	0.738377	-0.0434588	-0.123152	-0.216236	-0.306354	-0.376305	-0.411202	-0.40147	-0.345107	-0.248707	-0.126957	-0.000577984	0.107063	0.174112	0.184475	0.131332	0.0192235	-0.135834	-0.308371	-0.467441	-0.581973	-0.626603	-0.586934	-0.463183	-0.271401	-0.0418098	0.185663	0.368057	0.4672	0.457296	0.330839	0.1016
ENSMUST00000058615	ENSMUSG00000041777;ENSMUST00000058615	Cir1	corepressor interacting with RBPJ, 1	TRUE	18	FALSE	0	0.0366664	Damped	0.919541	0.284909	22.0533	4.8379	5.07279	0.206219	-0.00173414	0.389243	9.13834e-06	6.41339e-05	0.000764559	-0.810734	-0.16677	-0.382205	-0.381076	-0.39471	-0.206977	-0.583623	-0.332388	-0.161249	-0.643815	0.16104	0.248162	0.973603	0.839312	0.802687	1.32808	1.10041	0.443053	0.69114	0.457889	0.274212	0.0962717	-1.01397	-0.0596188	-0.57685	-1.03712	-0.36959	-0.728113	-0.252017	-0.44148	0.042357	0.211055	-0.162292	0.616562	-0.356486	0.13717	0.473471	-0.407621	0.663616	-0.475057	0.126909	0.395884	0.603138	0.367788	0.298663	-0.606319	-0.306414	-0.902005	0.316967	-0.0570585	1.17236	0.076299	0.105658	0.884987	-0.26846	0.920048	-0.227775	0.0305747	-0.958242	-0.0215905	-1.49205	0.0678776	-0.083074	-0.381652	-0.479276	-0.360289	-0.0764086	0.273861	0.578671	0.747987	0.739593	0.568622	0.298873	0.0198534	-0.182424	-0.251504	-0.175673	0.0116261	0.245212	0.450352	0.566302	0.563896	0.45224	0.273215	0.0863541	-0.0506252	-0.0993446	-0.0511405	0.072387	0.228122	0.366145	0.445484	0.446017
ENSMUST00000058777	ENSMUSG00000047822;ENSMUST00000058777	Angptl8	angiopoietin-like 8	TRUE	5	FALSE	0	-0.0443459	Forced	0.143633	0.252271	24.9065	2.86441	13.552	-0.123518	-0.0324355	0.354051	5.44864e-05	0.000255091	0.00304101	-0.674409	0.482692	-0.118731	0.270729	0.929575	0.19237	0.344368	0.514832	-0.129871	0.23993	-0.63876	0.253897	-0.609403	-0.358468	-0.378036	-0.380869	-0.249587	-0.188431	-0.800033	-0.136765	-0.142367	-0.155087	1.04265	0.869468	1.88157	0.540922	0.577061	-0.0340177	-0.604769	-0.314099	-0.55958	-0.440804	-0.71727	-0.0295559	-0.219983	-0.254319	-0.0946448	-0.239735	0.225396	-0.510594	-0.38868	-0.178755	-0.524846	-0.60831	-0.853073	-0.121662	-0.105905	0.0539462	0.276976	0.441513	0.418624	0.438008	0.390365	0.329468	0.402249	0.103379	-0.204352	0.553973	0.0499742	0.206789	-0.404106	0.333361	0.0497171	0.0711472	0.0434526	-0.0306511	-0.136011	-0.247862	-0.337439	-0.379155	-0.357619	-0.272619	-0.140588	0.00817085	0.136149	0.207817	0.199135	0.104931	-0.0579933	-0.253232	-0.43252	-0.547302	-0.56146	-0.461943	-0.264338	-0.0114318	0.2355	0.411067	0.462554	0.364935	0.130012	-0.193267	-0.528215
ENSMUST00000058790	ENSMUSG00000048058;ENSMUST00000058790	Ldlrad3	low density lipoprotein receptor class A domain containing 3	TRUE	7	FALSE	0	0.117481	Damped	-2.52068	0.269419	23.3212	4.96292	16.561	-0.092765	0.0109072	0.317793	0.00029208	0.000954092	0.011374	0.948161	0.272187	-0.150373	0.380105	-0.177597	0.235859	0.771924	0.16051	0.794974	0.23655	0.701374	-0.231654	-0.10591	-0.418064	-0.578857	-0.633748	-0.936655	-0.0153263	-0.388277	-0.49731	-0.526262	-0.688319	-0.581448	-0.363951	0.120259	-0.160276	0.168419	0.138205	-0.560164	0.589776	0.172556	-0.0170241	-0.0246562	-0.0576698	-0.345433	-0.0615979	-0.167479	-0.179335	-0.212023	-0.416295	-0.134987	0.668816	2.27484	-0.364901	-0.0194356	0.760068	0.145709	-0.414157	0.0409241	0.118992	-0.21688	-0.0480245	-1.02787	0.0121003	-0.649339	-0.195116	-0.566354	0.217768	0.429544	0.177859	1.20437	0.202308	0.32495	0.761445	0.880801	0.717885	0.374857	-0.0199158	-0.351275	-0.544933	-0.578547	-0.476747	-0.294792	-0.0975493	0.059655	0.143662	0.147598	0.087191	-0.00812283	-0.105846	-0.179649	-0.215037	-0.210703	-0.17611	-0.126735	-0.0787225	-0.0444746	-0.0301596	-0.0353866	-0.0546821	-0.080001	-0.103391	-0.119075
ENSMUST00000058793	ENSMUSG00000041815;ENSMUST00000058793	Poldip3	polymerase (DNA-directed), delta interacting protein 3	TRUE	9	FALSE	0	0.0292713	Harmonic	0.75031	0.268102	23.4358	1.17221	19.0635	0.0615301	-0.0255138	0.318859	0.00027865	0.000918427	0.0109488	-0.337677	-0.210177	-0.204963	0.664252	0.867799	0.635477	0.79593	0.594754	0.123128	0.593584	0.206569	-0.415718	-0.0220845	-0.214946	0.0792151	-0.0964593	-0.0629058	-0.27622	-0.655417	0.101747	-0.599701	0.0659726	-0.289115	0.0618228	-0.267584	-0.00990465	-0.288305	0.0234337	-0.184269	0.115697	0.324562	-0.259163	0.220935	-0.0938922	-0.485732	0.0338288	-0.0772307	-0.685822	-0.487152	-0.00280773	-0.572239	-0.322396	-0.934261	-0.62353	-0.736352	-0.202448	-0.117446	0.635668	0.609798	0.469523	0.101786	-0.0245714	-1.00489	0.233959	-0.269774	0.445525	0.758932	0.220603	0.433704	0.561335	1.82553	-0.721039	-0.138239	0.190905	0.465959	0.614791	0.603884	0.445304	0.190807	-0.0845665	-0.304335	-0.41157	-0.383349	-0.235092	-0.0141599	0.214905	0.389008	0.46367	0.424131	0.287696	0.0971789	-0.0922523	-0.228864	-0.278306	-0.232017	-0.108096	0.0551585	0.210872	0.316898	0.34707	0.297453	0.186149	0.0471006
ENSMUST00000058839	ENSMUSG00000043008;ENSMUST00000058839	Klhl6	kelch-like 6	TRUE	19	FALSE	0	-0.0572029	Forced	0.119709	0.238239	26.3735	0.0643391	26.1034	-0.0649369	0.0233648	0.391376	8.16056e-06	5.88462e-05	0.000701522	-0.292242	-1.42931	-0.281891	-1.27666	-0.975133	-0.498604	-0.241363	-0.480277	0.251839	-0.0763387	0.626567	0.0580657	0.131691	0.229031	0.17864	-0.372762	0.426304	0.132423	1.09172	0.545724	0.39111	0.984435	0.0180969	0.266196	-0.0441772	-0.318866	-0.222937	0.0715551	0.275688	-0.0258456	-0.435757	0.476846	-0.257678	0.0224314	0.0148583	-0.0400192	0.11651	0.0608287	-0.0534128	0.771359	0.996698	1.20488	1.73888	1.2522	1.21054	0.535392	0.069578	0.00285622	-0.358391	-0.270811	-0.584444	0.367253	0.548553	-0.29045	0.0921435	-0.392299	-0.320557	-0.960148	-0.736108	-1.35558	-1.39773	-1.04251	-0.229656	-0.23768	-0.20533	-0.135457	-0.0402355	0.0606152	0.143639	0.186804	0.174947	0.104237	-0.0155344	-0.161648	-0.302323	-0.403232	-0.435401	-0.3828	-0.247743	-0.052562	0.163314	0.350725	0.461364	0.459443	0.331781	0.0936916	-0.211223	-0.518083	-0.753676	-0.852977	-0.775698	-0.518933	-0.122384
ENSMUST00000058897	ENSMUSG00000046245;ENSMUST00000058897	Pilra	paired immunoglobin-like type 2 receptor alpha	TRUE	11	FALSE	0	0.128822	Damped	3.0167	0.271121	23.1748	0.571629	21.0664	-0.140822	-0.0226985	0.44363	4.26957e-07	6.58668e-06	7.85217e-05	0.290294	-0.727997	-0.683747	-0.00275454	-0.0279632	0.0993265	1.11005	0.295309	0.79764	0.620588	0.0784062	0.617019	0.260599	0.330519	-0.0840928	0.51542	-0.565931	0.107803	-0.828342	-0.426555	-0.56122	-0.625017	-0.413858	-0.15685	-0.0835926	-0.503952	-0.295733	-0.104106	0.648392	-0.376882	0.00425634	0.0220768	0.16838	0.033676	0.784861	-0.145936	0.11419	0.656485	0.901083	0.0072202	-0.41628	-0.209399	-1.89659	-0.228654	-1.17166	-0.373981	-0.326345	-0.0636141	0.266985	0.423415	0.460845	0.145068	-0.669423	0.416213	-0.0377379	-0.0806433	-0.231008	0.351057	0.084107	0.445213	0.951243	0.181186	-1.22067	-0.554965	0.0700416	0.496826	0.656534	0.567212	0.309256	-0.0102025	-0.291955	-0.469387	-0.518849	-0.45621	-0.323644	-0.172406	-0.0470921	0.0247499	0.0360956	-0.00234192	-0.0689992	-0.139681	-0.194613	-0.222716	-0.222584	-0.200666	-0.167759	-0.135138	-0.111443	-0.100969	-0.103508	-0.115427	-0.131414
ENSMUST00000058905	ENSMUSG00000043572;ENSMUST00000058905	Pars2	prolyl-tRNA synthetase (mitochondrial)(putative)	TRUE	7	FALSE	0	-0.0682656	Forced	0.0625125	0.21585	29.1091	3.97555	10.6909	-0.0931348	-0.0122263	0.296464	0.000727176	0.00197243	0.0235139	0.720247	-1.63739	-0.270087	0.399056	0.163302	0.329017	0.379168	0.103419	0.526323	0.139063	0.139244	0.421492	-0.482443	0.550519	0.117405	-0.723937	-0.262436	-0.186159	-0.159963	0.723236	0.29024	-0.0466645	0.26521	-0.375708	0.677357	-0.0789816	-0.110491	0.38326	-0.406922	0.458686	0.0495874	0.21974	-0.0739884	0.386079	-0.641393	0.769882	-0.343349	-0.44844	0.104269	-1.00666	-0.28457	0.241424	-0.267592	0.194729	-0.174904	-0.676362	-1.41603	-0.110949	-0.856955	-0.613313	-0.369055	-0.0219423	0.338629	0.160642	-0.00266817	0.271708	0.93917	-0.682231	0.494288	0.636068	1.07253	0.400972	-0.00271199	-0.0169659	-0.0486486	-0.0939277	-0.145671	-0.194401	-0.22986	-0.242964	-0.227804	-0.183297	-0.114117	-0.03059	0.052557	0.118519	0.151495	0.140016	0.0798909	-0.0238844	-0.156791	-0.296318	-0.415326	-0.486841	-0.489509	-0.412721	-0.26032	-0.0519474	0.178612	0.388158	0.531406	0.569801	0.480269
ENSMUST00000058978	ENSMUSG00000046949;ENSMUST00000058978	Nqo2	N-ribosyldihydronicotinamide quinone reductase 2	TRUE	11	FALSE	0	0.101327	Damped	3.42541	0.244239	25.7255	1.9373	17.7935	-0.291165	-0.00844721	0.549206	3.85261e-10	4.37959e-08	5.22103e-07	0.243504	1.18217	1.04447	0.797284	1.22319	0.929285	0.311351	1.20005	0.225278	0.869102	0.262349	0.307518	0.278143	-0.430402	-0.485784	-0.239333	-1.22777	-0.0533734	-1.19276	-0.630551	-1.01446	-1.21834	-0.849979	-1.01249	-0.756974	-0.58671	-0.554386	-0.356276	0.0295248	0.12223	0.975393	-0.263723	0.0764761	0.0723816	-0.0585379	-0.345207	-0.614663	-0.0830599	-0.295956	-0.503772	-0.694737	-0.404572	-0.844128	-0.578123	-0.73348	-0.285923	-0.344016	0.0159593	-0.0856654	0.26419	0.0464912	0.433187	-0.0766194	0.233323	-0.147867	-0.063044	0.0692018	0.526609	1.16681	0.930784	2.95258	0.0854906	-0.0017934	0.721039	1.08793	1.08322	0.776121	0.289854	-0.235415	-0.676631	-0.951857	-1.03081	-0.932084	-0.710045	-0.436311	-0.180764	0.00354594	0.0890178	0.0749232	-0.0173637	-0.153136	-0.294459	-0.409131	-0.476738	-0.490997	-0.458548	-0.395117	-0.320386	-0.252915	-0.206261	-0.1869	-0.194096	-0.221391
ENSMUST00000059021	ENSMUSG00000040374;ENSMUST00000059021	Pex2	peroxisomal biogenesis factor 2	TRUE	20	FALSE	0	-0.0260647	Harmonic	0.228864	0.234623	26.7799	-0.579041	2.46796	-0.188876	0.0221661	0.379645	1.51002e-05	9.47062e-05	0.00112902	-0.789844	-0.544569	-0.600913	-0.775312	-0.628215	-0.666998	0.248675	-0.662679	0.377275	-0.221858	-0.236049	0.357502	0.656346	-0.286446	0.26603	0.218584	0.124479	0.126797	0.0770219	0.500841	0.787181	0.146665	-0.126854	0.590528	-0.609185	0.531686	0.111051	0.0293932	0.238621	0.0389898	-0.378238	0.113	0.413345	-0.373096	0.792266	-0.328144	-0.123874	0.507817	0.484492	0.567824	0.81865	0.466584	0.703058	0.148436	1.31264	-0.0766173	0.780604	0.540963	0.263659	0.209896	-0.565275	0.359903	-0.662453	-0.106633	-0.331151	-0.686898	-0.0357069	-0.742433	-0.0571313	-1.09784	-2.07009	0.0883509	-0.35414	-0.437863	-0.470645	-0.442463	-0.356328	-0.228311	-0.0846653	0.0434709	0.126746	0.144225	0.0884941	-0.0319578	-0.193783	-0.363176	-0.502837	-0.580087	-0.574392	-0.482582	-0.320483	-0.120416	0.0751186	0.222355	0.285935	0.247231	0.109384	-0.102229	-0.344452	-0.565008	-0.713644	-0.753427	-0.669677
ENSMUST00000059049	ENSMUSG00000050587;ENSMUST00000059049	Lrrc4c	leucine rich repeat containing 4C	TRUE	12	FALSE	0	0.0553875	Damped	1.80785	0.23664	26.5517	1.87313	18.6361	-0.138133	-0.0311926	0.467091	1.01543e-07	2.29321e-06	2.7338e-05	0.246452	-0.21676	0.499517	0.205916	1.19501	0.490077	1.40695	0.287905	0.423065	0.12602	-0.691337	0.161559	-0.705232	-0.227185	-0.889393	-0.24957	-0.752813	-0.70124	-0.825508	-0.412934	-0.381678	-0.237965	-0.552585	0.0825143	-0.445655	-0.209542	-0.271922	-0.253007	0.205044	0.2579	1.35795	0.328573	0.952798	0.627951	0.353001	0.0599752	-0.434701	0.28612	0.264997	-0.140659	-0.0851242	0.0769876	-0.824197	0.161742	-0.873531	-0.0505801	-0.738471	-0.0562249	-0.265192	-0.0973089	-0.00575112	-0.0976335	-0.596495	0.253886	-0.567195	0.119445	-0.529617	0.375513	0.48359	0.337245	1.47481	0.260142	-0.137589	0.421521	0.80397	0.947624	0.847227	0.549544	0.138043	-0.288553	-0.638693	-0.846548	-0.883202	-0.758876	-0.51667	-0.220029	0.0627791	0.273559	0.37541	0.358274	0.238242	0.0514181	-0.155792	-0.33755	-0.458191	-0.498681	-0.458885	-0.355615	-0.217306	-0.0768031	0.0360324	0.100304	0.10755
ENSMUST00000059052	ENSMUSG00000044763;ENSMUST00000059052	Trmt10c	tRNA methyltransferase 10C, mitochondrial RNase P subunit	TRUE	7	FALSE	0	0.0479386	Damped	1.70401	0.268695	23.3841	1.83996	16.5363	-0.398213	0.00178636	0.487353	2.77789e-08	9.06955e-07	1.08121e-05	0.705795	1.37458	0.764252	1.17884	1.12625	0.56058	0.342608	0.912469	-0.535143	0.372575	-1.05711	-0.150111	-0.118264	-0.588746	-0.619961	-0.0460798	-1.60509	0.356506	-0.870171	-0.561713	-1.01405	-0.560549	-0.528276	-0.62697	-0.162389	0.00623713	0.0204497	0.486985	0.303283	0.808766	1.50622	-0.159412	0.521056	-0.0568108	-0.431265	-0.437144	-0.866833	-0.665081	-0.548349	-1.04519	-0.890133	-0.882131	-0.606536	-0.702128	0.00821813	-0.539594	0.0582566	-0.419712	0.431594	-0.298506	0.730948	-0.212302	0.152537	0.524079	0.806052	0.069611	0.617404	0.125725	0.333784	0.873265	0.401444	1.34286	0.0423263	0.547915	0.750973	0.624152	0.231967	-0.29508	-0.80188	-1.15299	-1.26754	-1.13611	-0.816797	-0.413286	-0.0425827	0.197889	0.254891	0.129756	-0.126966	-0.433698	-0.702775	-0.864746	-0.885524	-0.772391	-0.568235	-0.336685	-0.142973	-0.0361153	-0.0371194	-0.135852	-0.296632	-0.470231	-0.60845
ENSMUST00000059057	ENSMUSG00000050471;ENSMUST00000059057	Fam118b	family with sequence similarity 118, member B	TRUE	8	FALSE	0	-0.0121027	Harmonic	0.342137	0.227275	27.6458	9.60158	13.045	0.0206923	0.00387134	0.51508	4.3338e-09	2.3677e-07	2.8226e-06	0.676301	1.25366	0.515553	0.808337	0.915951	0.290228	0.905046	0.298682	0.110945	-0.144751	-0.906504	-0.236739	-0.206136	-1.09214	-1.25509	-0.0348482	-0.8652	-0.194889	-0.402147	-0.284435	-0.109214	-0.164987	-0.472912	0.302626	-0.39713	-0.137275	-0.943129	0.247197	0.448459	0.0479098	1.56634	0.287089	0.770115	0.658081	-0.123065	-0.209694	-0.616022	-0.859232	-0.882472	-0.0683944	-0.234524	-0.288624	-0.100664	-0.616288	-0.927337	-0.210074	-0.843214	-0.574064	-0.524886	-0.751981	-0.289872	-0.157343	0.39115	0.342957	1.05498	0.164795	0.392069	0.651752	0.558007	0.468445	1.31904	0.357382	0.378271	0.384341	0.315755	0.184794	0.0168677	-0.154386	-0.293821	-0.371977	-0.371274	-0.289925	-0.142688	0.041764	0.226401	0.373246	0.451168	0.442449	0.34676	0.181653	-0.0206092	-0.219331	-0.373548	-0.450448	-0.432316	-0.320555	-0.13586	0.085563	0.299067	0.46054	0.535491	0.506382	0.376653
ENSMUST00000059204	ENSMUSG00000043556;ENSMUST00000059204	Fbxl7	F-box and leucine-rich repeat protein 7	TRUE	9	FALSE	0	0.0703667	Damped	2.66355	0.270088	23.2635	7.54439	18.5939	-0.152702	-0.000902763	0.293265	0.000829804	0.00219243	0.0261366	0.936668	-0.209245	0.304755	0.197495	0.239452	-0.510853	0.228611	-0.594214	0.329455	-0.0729078	0.416067	0.141467	0.537883	-0.181691	-0.382657	-0.021417	-0.946199	-0.983367	-1.3801	-0.924234	-0.464259	-0.0437236	-0.260432	1.15611	-0.349672	1.12032	0.427867	0.305311	0.46691	0.494164	0.506128	0.634252	0.287851	0.951491	-0.019495	0.529618	-0.475246	0.111218	-0.66378	0.0161658	-0.659235	0.0197709	-0.611396	0.0373539	-0.336374	-0.14214	0.12157	-0.485116	0.0234264	-0.278639	-0.188747	-0.127046	-0.259769	-0.354074	-0.146726	-0.363851	0.206779	0.0939694	-0.04449	0.935975	2.48283	-1.64298	-0.516943	0.374774	1.00699	1.24306	1.07124	0.59147	-0.0262638	-0.597044	-0.972907	-1.07795	-0.91935	-0.574555	-0.161112	0.200326	0.418987	0.454568	0.321496	0.0778455	-0.196074	-0.422321	-0.546061	-0.547338	-0.441882	-0.272183	-0.0924983	0.0473409	0.114804	0.101176	0.0207824	-0.0959037	-0.212609
ENSMUST00000059226	ENSMUSG00000054203;ENSMUST00000059226	Ifi205	interferon activated gene 205	TRUE	8	FALSE	0	0.0416332	Damped	-0.775413	0.22322	28.148	6.54756	12.8896	-0.274369	-0.0277434	0.350852	6.36017e-05	0.000287549	0.00342796	1.14956	0.85175	0.610835	0.837409	0.837066	0.0701571	-0.775454	0.598818	-0.465166	0.0104969	-0.22378	0.235566	-0.10666	0.0888282	0.0543827	-0.452715	-0.678565	-0.275556	-0.4468	-0.334173	-0.000286469	-0.383026	0.0906808	-0.112051	0.455368	-0.187078	-0.338812	-0.0440784	-0.959585	0.260579	0.0101252	-0.0746868	0.142259	-0.191576	-0.507649	-0.0375773	-0.439053	0.121456	-0.22741	-0.0986127	-0.795449	-0.215077	-0.635985	-0.684617	-0.938761	-0.278839	-0.766631	-0.100173	0.0432131	-0.101284	0.529214	0.0837379	-0.0880428	0.462324	-0.124252	-0.128758	-0.339283	0.353464	0.902531	0.658331	2.41886	0.377265	0.317774	0.287307	0.15273	-0.0521113	-0.282747	-0.493367	-0.645618	-0.715283	-0.695746	-0.597839	-0.446395	-0.274419	-0.116174	-0.00057922	0.0538451	0.0416625	-0.0294946	-0.141417	-0.269617	-0.388476	-0.476194	-0.518619	-0.511324	-0.459664	-0.376982	-0.281442	-0.192193	-0.125663	-0.0926555	-0.0967546	-0.134218
ENSMUST00000059250	ENSMUSG00000012076;ENSMUST00000059250	Brms1l	breast cancer metastasis-suppressor 1-like	TRUE	12	FALSE	0	0.0916318	Damped	2.79022	0.236226	26.5982	1.87134	18.6764	-0.0694728	-0.0169203	0.471357	7.76259e-08	1.88677e-06	2.24927e-05	-0.0510645	0.0374173	0.340228	0.472825	1.39814	0.855882	1.22166	1.49767	0.972499	1.01262	0.161396	0.572919	-0.522191	0.0582661	-0.644354	-0.342545	-1.24083	-0.0757043	-1.18883	-0.629554	-0.951941	-1.09155	-0.711233	-1.24147	-1.14416	-0.622202	-0.956449	-0.240598	0.0362577	0.0636524	1.14333	-0.0101882	0.896442	-0.268909	0.0187766	-0.291556	-0.320308	0.0629893	0.49029	-0.785182	-0.897499	-0.0644354	-0.735483	-0.495052	-0.502956	-0.055807	0.320883	0.145273	0.284313	0.709291	0.161617	0.342754	-0.452618	0.226518	-0.283906	0.0782723	0.0300121	0.0099676	0.0896525	0.72565	1.55615	0.583196	-0.079688	0.590791	1.01194	1.1381	0.992477	0.650805	0.216836	-0.203894	-0.52627	-0.699845	-0.713507	-0.591197	-0.381073	-0.141455	0.0729805	0.221939	0.285465	0.264679	0.178012	0.0544869	-0.0740844	-0.180169	-0.245512	-0.263373	-0.237994	-0.181885	-0.111837	-0.0447259	0.00601096	0.0325835	0.0335224
ENSMUST00000059270	ENSMUSG00000050244;ENSMUST00000059270	Heatr1	HEAT repeat containing 1	TRUE	8	FALSE	0	0.137565	Damped	4.36304	0.212016	29.6355	3.96502	10.9339	-0.135481	-0.0232291	0.5716	7.26207e-11	1.30506e-08	1.55579e-07	1.70724	1.75987	0.940272	1.34792	0.56409	0.53973	0.333066	0.10201	-0.375462	0.000669551	-0.961136	-0.35329	-0.776374	-1.06547	-1.09841	-0.665447	-1.39473	-0.281816	-1.15553	-0.497986	-0.449559	-0.599243	-0.0620116	-0.0597824	0.215167	0.0558598	-0.0441626	0.0966927	0.028514	0.27057	1.04297	-0.0831211	0.510936	-0.0226041	-0.0658528	-0.202969	-0.210505	0.297731	0.329399	-0.297007	-0.817388	-0.168924	-0.869479	-0.31753	-0.587993	0.0884039	-0.306488	0.314635	-0.0406147	0.260094	0.152412	-0.224601	-0.513385	-0.0922634	-0.166119	-0.328887	-0.0827749	0.237967	0.375336	0.892624	2.16172	0.250336	1.7272	1.19046	0.556247	-0.0436214	-0.514902	-0.807993	-0.91567	-0.864131	-0.700478	-0.479642	-0.253114	-0.0609714	0.0722239	0.13789	0.141048	0.0961944	0.0225407	-0.0603998	-0.136221	-0.193678	-0.227371	-0.237258	-0.227375	-0.204167	-0.174804	-0.145784	-0.121984	-0.106215	-0.0992393	-0.100135	-0.106855
ENSMUST00000059272	ENSMUSG00000043342;ENSMUST00000059272	Hoxd9	homeobox D9	TRUE	16	FALSE	0	0.0724156	Damped	1.46318	0.239929	26.1876	7.16034	22.5318	-0.132832	-0.0109242	0.288999	0.000987596	0.00252254	0.0300719	-0.131703	-1.69491	-0.466023	-1.3358	-0.519825	0.119149	0.0465202	1.10278	0.561792	0.945901	0.737728	0.295963	0.366275	0.175221	0.582717	-0.185522	-0.165009	-0.0768435	0.292243	-0.774459	0.45083	-0.292835	0.0151384	-0.0778017	-1.11715	0.173237	-0.444785	-0.450832	-0.442432	0.500954	0.433746	0.607169	0.482357	0.385855	-0.54309	0.725713	-0.504259	0.685964	0.0922076	-0.108418	0.0183533	3.47399e-05	0.0187528	0.838328	0.453783	0.727361	0.183065	0.0699992	0.259786	-0.453034	0.065738	0.417293	-0.609594	0.244633	-0.819478	-1.23735	-0.609476	-0.896701	0.570512	-0.513574	0.450243	0.223932	-0.906914	-0.536865	-0.129851	0.221644	0.449541	0.521511	0.443106	0.251458	0.00303416	-0.241102	-0.429046	-0.527968	-0.528606	-0.444074	-0.304029	-0.146063	-0.00655043	0.0870029	0.120682	0.0953196	0.0243286	-0.0708771	-0.166565	-0.242099	-0.283959	-0.287685	-0.257619	-0.204779	-0.143597	-0.08835	-0.0501147
ENSMUST00000059287	ENSMUSG00000028664;ENSMUST00000059287	Ephb2	Eph receptor B2	TRUE	13	FALSE	0	0.0590312	Damped	-1.09167	0.221981	28.305	5.43526	17.9723	-0.02937	-0.0287479	0.335922	0.000128737	0.000500301	0.00596423	0.244604	-0.87093	0.638669	0.297768	1.12388	0.583954	0.660724	0.481055	-0.109342	0.556517	-0.486537	0.0957164	-0.850088	-0.111994	-0.70887	-0.0501817	-0.267567	-0.603971	-0.648555	-0.311752	0.249172	-0.280151	0.600655	-0.590824	-0.511415	-0.342283	-0.550352	-0.267061	-0.350123	-0.0470026	0.598125	-0.197848	0.651391	0.242783	0.431045	0.129717	0.254945	0.651688	0.767199	0.157095	-0.235154	0.309538	-0.437029	0.11278	-1.07695	0.545974	-0.61818	0.202273	-0.391119	0.240518	-0.185682	0.222237	0.322026	0.0944998	-0.100274	0.0872359	-0.760361	0.0572418	0.242957	-0.333206	0.544968	0.152549	0.156487	0.429765	0.587186	0.612361	0.515333	0.327763	0.094634	-0.135606	-0.320441	-0.430536	-0.453731	-0.395387	-0.27544	-0.123067	0.0297715	0.154586	0.231275	0.250928	0.216241	0.139719	0.0402582	-0.0610819	-0.145237	-0.198462	-0.214299	-0.193965	-0.145271	-0.0804355	-0.0133187	0.0433376	0.0801568
ENSMUST00000059319	ENSMUSG00000049904;ENSMUST00000059319	Tmem17	transmembrane protein 17	TRUE	9	FALSE	0	0.0089115	Harmonic	0.660468	0.246833	25.4552	2.29685	16.15	0.00690278	-0.0292655	0.485221	3.19177e-08	1.00555e-06	1.19874e-05	-0.281608	0.0432455	-0.18791	0.435666	1.46922	0.228213	1.23806	0.74363	0.279058	0.822665	0.108929	0.0869542	-0.301557	-0.264336	-0.291865	-0.502964	-0.502899	-0.423517	-0.59669	-0.452308	-0.561552	-0.327155	-0.458421	-0.324736	-0.615398	0.204512	0.238623	0.0834513	0.457969	0.248942	0.901641	-0.304165	-0.481229	0.413291	-0.415198	-0.154384	-0.543365	0.119167	-0.12349	-0.276426	-0.592089	-0.089777	-0.517462	-0.501713	-1.15342	-0.0193904	-0.882853	0.0646975	-0.0615839	-0.019785	0.167605	-0.00967149	-0.485954	0.281489	0.194874	-0.367536	-0.234658	0.515257	0.593921	0.710484	1.89907	0.523148	0.332252	0.542085	0.621503	0.554008	0.358174	0.0826345	-0.205968	-0.439074	-0.562474	-0.54889	-0.403959	-0.164314	0.111634	0.357912	0.516736	0.552048	0.457669	0.258236	0.00282129	-0.247115	-0.432496	-0.510572	-0.464753	-0.308076	-0.0795932	0.165332	0.368421	0.482331	0.481668	0.368613	0.171918
ENSMUST00000059390	ENSMUSG00000030982;ENSMUST00000059390	Vps35l	VPS35 endosomal protein sorting factor like	TRUE	8	FALSE	0	-0.0106731	Harmonic	-0.450484	0.228135	27.5415	12.6802	13.2717	-0.228184	-0.0169983	0.426567	1.16178e-06	1.37299e-05	0.000163678	0.380343	0.938966	0.309475	0.443356	1.03614	0.36718	0.669193	1.21334	-0.226987	0.559108	-0.772285	-0.236874	-0.577294	-0.229273	0.0564233	-0.737092	-1.09271	-0.0570518	-0.579601	-0.840269	-0.314527	-0.395164	0.179844	0.0311888	-0.0805428	0.311863	0.0600952	0.123709	-0.495621	0.424439	0.56783	-0.900499	-0.0133562	0.446508	-0.00760802	0.885371	-0.154965	-0.212757	-0.664815	-1.03326	-0.980138	-0.882307	-0.868678	-0.830556	-1.22252	-0.0983571	0.171328	-0.434256	0.322908	0.637801	0.512292	0.230466	-0.00770653	-0.140215	-0.145646	0.14619	0.316179	-0.0280302	0.259102	0.812874	1.90735	0.489878	0.23202	0.25056	0.170446	0.0061236	-0.210224	-0.434955	-0.621753	-0.731149	-0.73884	-0.641039	-0.455705	-0.219298	0.0203718	0.213785	0.319924	0.314947	0.197486	-0.0105836	-0.268165	-0.523032	-0.722392	-0.823799	-0.804158	-0.66492	-0.432315	-0.152456	0.117773	0.322252	0.417254	0.380761	0.217486
ENSMUST00000059472	ENSMUSG00000053907;ENSMUST00000059472	Mat2a	methionine adenosyltransferase II, alpha	TRUE	7	FALSE	0	0.0400804	Damped	2.16751	0.276557	22.7193	1.6352	16.8066	-0.458594	0.00612747	0.483088	3.66521e-08	1.10959e-06	1.32277e-05	0.926884	1.18794	1.30193	0.997804	0.720199	1.15965	1.1063	0.62137	0.470881	0.441192	-0.53906	-0.0807484	-0.441332	-0.992751	-1.30373	-0.210869	-1.6783	-0.00313192	-1.43097	-0.912091	-1.12925	-1.07851	-0.418226	-0.843971	-0.300998	-0.195775	-0.109994	0.239736	0.180831	0.41147	0.858614	-0.0876132	0.587599	-0.1585	0.07799	-0.313051	-0.347851	-0.0718013	0.041741	-0.640543	-0.827117	-0.271031	0.0251474	-1.00291	-0.695655	0.286466	-0.116627	0.35039	0.301432	0.362128	0.544033	0.0657967	0.00381203	0.0407544	0.0437955	-0.381269	-0.122126	0.232242	0.0398011	0.988394	1.89941	0.139716	-0.0510242	0.709733	1.07536	0.970976	0.462857	-0.271539	-1.00324	-1.5217	-1.694	-1.49718	-1.01636	-0.41192	0.132514	0.464744	0.505421	0.265287	-0.164858	-0.646476	-1.03688	-1.23063	-1.18708	-0.937053	-0.568466	-0.196624	0.0711154	0.165651	0.0730957	-0.16548	-0.470107	-0.747951	-0.921046
ENSMUST00000059562	ENSMUSG00000048332;ENSMUST00000059562	Lhfp	lipoma HMGIC fusion partner	TRUE	20	FALSE	0	-0.0316932	Forced	0.1834	0.277639	22.6308	4.47352	6.51806	0.119981	0.0126948	0.394575	6.87917e-06	5.17903e-05	0.000617407	0.496794	-0.414134	0.535064	-0.389537	0.0726264	-0.518835	-0.0767741	-0.43928	-0.200885	-0.420419	-0.964392	-0.464703	-0.959628	-0.359815	0.14902	-0.299513	1.36118	-0.27918	1.37984	0.364471	0.618066	0.40924	0.138737	-0.292776	-0.582146	0.0512284	-0.669941	0.20914	-0.0807264	-0.188783	0.26156	-0.156454	0.418511	0.158354	0.579482	0.360849	0.732813	0.223925	-0.22571	0.704082	0.210515	0.698092	1.38872	0.70913	1.21967	0.375516	0.0444949	0.0519496	-1.00219	-0.06322	-1.44158	-0.138061	-0.868982	-0.478281	-0.99858	-0.389639	-0.575655	-0.249279	0.824159	-0.589208	-0.115554	0.403948	0.1308	0.00891431	-0.0863831	-0.123695	-0.0876152	0.0154306	0.157756	0.297639	0.391388	0.406808	0.333975	0.18978	0.0144267	-0.139552	-0.222839	-0.204889	-0.0846626	0.107117	0.31545	0.476585	0.537287	0.472093	0.293054	0.0484378	-0.189921	-0.347435	-0.369794	-0.241195	0.00821873	0.308735	0.570175
ENSMUST00000059596	ENSMUSG00000046058;ENSMUST00000059596	Eid2	EP300 interacting inhibitor of differentiation 2	TRUE	10	FALSE	0	0.00951515	Harmonic	0.721844	0.209865	29.9392	3.4917	13.3013	-0.113578	-0.0215121	0.469224	8.88081e-08	2.07324e-06	2.47157e-05	-0.107368	0.926628	-0.0232093	0.647531	0.475901	0.456282	0.230944	0.360693	-0.460542	-0.048985	-0.330552	-0.368615	0.361719	-0.116046	-0.44682	0.379965	-0.687438	-0.541272	-0.635765	-0.599473	-0.472944	-0.665971	-0.29582	-0.559683	-0.181209	-0.226055	-0.061814	-0.581902	-0.248576	0.474626	0.736785	1.42553	0.804148	1.23777	0.0776326	0.872448	-0.130549	0.732416	0.230952	-0.361505	-0.761134	-0.0136172	-0.5465	-0.491338	-0.613757	-0.744696	-0.0453744	-0.88292	0.242055	-0.0696322	0.424001	-0.29904	0.124415	-0.684957	-0.885379	0.692823	0.14028	0.0369165	0.568148	-0.0923497	0.710434	0.578103	0.542941	0.554507	0.450913	0.252152	-0.00578581	-0.277406	-0.51572	-0.680354	-0.744372	-0.698657	-0.553141	-0.334743	-0.0824103	0.159803	0.350416	0.457607	0.464506	0.371817	0.197364	-0.0272979	-0.262569	-0.467771	-0.608167	-0.660824	-0.618335	-0.489805	-0.298969	-0.0798338	0.129365	0.292822	0.383278
ENSMUST00000059619	ENSMUSG00000049521;ENSMUST00000059619	Cdc42ep1	CDC42 effector protein (Rho GTPase binding) 1	TRUE	7	FALSE	0	0.0175614	Harmonic	1.15378	0.267392	23.498	1.98729	16.0659	-0.209921	-0.026837	0.514014	4.66319e-09	2.49441e-07	2.97365e-06	0.952432	1.26849	0.52944	1.58708	1.12944	0.582579	0.600539	0.347924	-0.0636274	0.113772	-0.766218	-0.352046	-1.01701	-0.778542	-1.04092	-0.449473	-1.29172	-0.473561	-1.19431	-0.938986	-0.61642	-0.658771	-0.110786	-0.234032	0.333474	-0.335379	0.0633287	0.239986	0.402389	0.560014	1.23334	0.0618361	0.440069	-0.0250493	-0.0765503	-0.206646	-0.199016	0.283372	0.39055	-0.505528	-0.883123	-0.290109	-0.762907	-0.695145	-0.867088	0.189589	-0.0773778	0.157758	0.255924	0.255117	0.156368	0.31768	-0.20514	0.286055	-0.313663	0.177368	-0.327808	0.226894	0.137941	0.603344	1.39601	0.347984	0.272911	0.65864	0.792475	0.646348	0.27006	-0.225085	-0.698976	-1.02217	-1.1111	-0.949424	-0.590193	-0.138905	0.277301	0.545309	0.596617	0.42461	0.0842437	-0.325179	-0.688811	-0.908349	-0.928462	-0.750509	-0.430206	-0.0604481	0.25549	0.432682	0.427246	0.246977	-0.0525738	-0.385007	-0.657873
ENSMUST00000059662	ENSMUSG00000046034;ENSMUST00000059662	Otulin	OTU deubiquitinase with linear linkage specificity	TRUE	8	FALSE	0	0.0642021	Damped	-1.19778	0.261198	24.0553	5.098	16.5652	-0.0198581	-0.0198412	0.407372	3.42963e-06	3.05857e-05	0.000364621	-0.29162	0.344847	0.559105	0.683585	1.42197	0.903393	1.11486	0.857335	0.237092	0.573577	-0.538131	-0.0675313	-0.629519	-1.14213	-1.2455	-0.531571	-0.99182	0.0593781	-0.257561	0.188368	0.20207	0.0168545	-0.242417	-0.413543	-0.485041	-0.833911	-0.480945	-0.0396345	0.297011	0.264776	0.815235	0.110924	0.540437	0.0685578	0.123764	-0.0636891	-0.63564	0.321718	0.111451	-0.553287	-0.606956	-0.241634	-0.8272	-0.52393	-1.2888	-0.0662555	-0.650547	-0.411665	0.0426469	-0.299738	0.305253	0.386122	0.434338	0.0565326	0.41488	-0.646095	-0.227053	0.311445	-0.252159	1.57989	1.44823	0.760819	0.28117	0.579122	0.689014	0.605591	0.37334	0.069193	-0.220925	-0.425007	-0.501578	-0.446552	-0.289766	-0.0833087	0.114388	0.25416	0.307481	0.271224	0.165393	0.0252568	-0.109453	-0.205171	-0.24228	-0.218416	-0.146989	-0.0518746	0.0399117	0.105454	0.131266	0.115578	0.0673762	0.00282275	-0.0597134
ENSMUST00000059672	ENSMUSG00000025017;ENSMUST00000059672	Pik3ap1	phosphoinositide-3-kinase adaptor protein 1	TRUE	23	FALSE	0	0.0922365	Damped	2.9467	0.284759	22.0649	3.53934	9.63569	0.202021	0.0200268	0.461759	1.41596e-07	2.91485e-06	3.47488e-05	1.1161	1.38252	1.39144	0.640575	-0.539263	0.230666	-1.5963	-0.939718	-1.75905	-1.26367	-0.832214	-0.703376	0.287273	-0.289995	0.454747	0.0568688	0.8978	0.573336	0.541109	0.714952	-0.191728	0.223548	0.0991615	-0.0203597	0.676674	0.154586	0.548645	0.338562	-0.103474	-0.0390177	-0.849485	-0.338674	-0.478817	-0.525316	-0.225247	-0.426266	-0.174352	-0.425218	0.67731	-0.273091	0.916959	0.0864693	0.687391	-0.347409	0.122335	-0.469982	-0.5008	-0.221045	-0.327336	-0.0523699	0.0830683	0.0886851	0.159319	-0.0110701	0.41232	-0.100105	0.284355	0.254852	-0.18657	0.409785	-0.531074	0.409101	1.52661	0.699774	-0.134926	-0.729403	-0.948382	-0.790382	-0.365617	0.155402	0.602434	0.855787	0.87319	0.689245	0.392251	0.0890506	-0.129676	-0.213498	-0.160361	-0.00904501	0.179177	0.342446	0.436697	0.445694	0.381139	0.274507	0.164409	0.0839772	0.0519915	0.0697468	0.123615	0.191588	0.251194
ENSMUST00000059790	ENSMUSG00000046862;ENSMUST00000059790	Pramel12	PRAME like 12	TRUE	10	FALSE	0	0.0562521	Damped	1.79538	0.258514	24.305	1.3955	18.9068	-0.25707	0.0182387	0.397774	5.79158e-06	4.55639e-05	0.000543181	-0.0474336	0.344617	0.399658	0.224118	0.36983	0.473133	0.43825	1.00558	0.86447	0.828663	0.368378	0.346692	0.438507	-0.471337	-0.150853	-0.0715527	-0.862734	0.310837	-0.902216	-0.70913	-0.990128	-1.32244	-0.759252	-0.7562	-0.530834	0.211061	0.796476	0.503589	1.30557	0.73979	0.269121	0.263051	-0.628228	0.0140486	-0.0943848	-0.914491	-0.876179	-0.648705	-0.390374	-1.11181	-0.629095	-1.13009	-0.594992	-1.26408	-0.427932	-0.149793	0.61628	0.190321	0.57974	0.33571	0.129735	0.278023	-0.282598	0.707095	0.200181	0.0979836	0.131684	-0.221655	0.184629	0.746741	1.25163	0.933322	-0.530034	0.103479	0.579406	0.795481	0.72531	0.416904	-0.0272538	-0.481629	-0.831492	-1.00046	-0.965518	-0.757106	-0.445806	-0.120426	0.136155	0.267085	0.252987	0.112819	-0.104947	-0.337589	-0.525338	-0.626013	-0.6237	-0.529935	-0.377901	-0.211824	-0.0747349	0.00216301	0.00604174	-0.0562991	-0.162221
ENSMUST00000059802	ENSMUSG00000048758;ENSMUST00000059802	Rpl29	ribosomal protein L29	TRUE	20	FALSE	0	-0.0280611	Harmonic	0.268314	0.265329	23.6807	4.7589	5.7449	-0.0176053	-0.00333536	0.435099	7.07522e-07	9.54775e-06	0.000113822	-0.0285126	-1.61159	-0.598861	0.0940516	0.0142598	-0.281366	0.0694624	-0.738493	0.266029	-0.230261	-0.140458	0.734813	-0.0417826	0.0529444	0.236481	-0.299418	0.560094	-0.174708	0.888222	0.57715	0.350228	1.69265	-0.108931	0.310614	-0.118103	-1.00141	0.10254	-0.297224	-0.142458	0.44032	-0.173469	-0.425373	-0.280186	-0.880147	-0.412361	-0.0243062	-0.109304	0.359557	-0.0383768	0.681454	0.198162	1.53854	1.17723	1.52993	0.801851	1.25885	0.151259	-0.14556	-0.437612	-0.603611	-0.482541	-0.463249	-0.424665	-0.606851	-0.213251	-0.635095	0.01939	-0.521774	-0.103668	-0.430362	-0.445768	-0.178976	-0.0457837	-0.207215	-0.324176	-0.360917	-0.302386	-0.159687	0.0315568	0.219894	0.351727	0.386395	0.308454	0.133514	-0.0943949	-0.313676	-0.461624	-0.49215	-0.389814	-0.17598	0.0951278	0.349904	0.51513	0.538763	0.405924	0.145267	-0.176643	-0.472018	-0.655532	-0.668668	-0.497862	-0.180953	0.20059
ENSMUST00000059857	ENSMUSG00000051735;ENSMUST00000059857	Rinl	Ras and Rab interactor-like	TRUE	3	FALSE	0	-0.00489371	Harmonic	0.810213	0.21899	28.6917	4.61038	7.63876	0.0557658	0.0143179	0.478822	4.82485e-08	1.34318e-06	1.60124e-05	0.153103	0.398033	0.647399	-0.818849	-0.900995	-0.130215	-0.437399	-0.457477	-0.374801	-0.188738	0.0375264	-0.583602	-0.177766	-0.589876	-0.1797	-0.15489	0.307913	0.361741	0.639563	-0.13513	0.608982	-0.242536	-0.0513566	1.24893	0.690695	1.02791	0.925976	0.918238	0.632275	0.771493	-0.0235137	0.620626	0.186982	0.0776904	0.0566117	-0.368797	-0.607615	-0.633599	-0.237262	-0.951834	-1.04266	-0.279281	-0.520787	-1.11968	-0.364565	-0.372812	-0.280099	0.199786	-0.212431	0.392563	0.179156	-0.0333738	-0.256009	0.389902	1.62901	-0.598499	0.390324	1.00142	0.0835753	0.108075	-0.806301	-0.366154	0.537652	0.204018	-0.161026	-0.488528	-0.715983	-0.799252	-0.721118	-0.494818	-0.161831	0.215716	0.566629	0.824067	0.938269	0.886157	0.675984	0.34607	-0.0421682	-0.415644	-0.703353	-0.849864	-0.825993	-0.634591	-0.310326	0.0865864	0.481555	0.799624	0.97969	0.986231	0.816301	0.500403	0.0970382
ENSMUST00000059914	ENSMUSG00000040720;ENSMUST00000059914	Virma	vir like m6A methyltransferase associated	TRUE	18	FALSE	0	0.0956079	Damped	4.35747	0.253174	24.8177	5.61243	2.64938	0.285603	-0.0186665	0.358317	4.42443e-05	0.000217066	0.00258771	-1.87375	-1.6401	-1.29007	-0.648621	0.333562	-0.577599	0.0613199	0.38261	0.694812	0.345469	0.982177	0.0498796	-0.263179	0.88983	0.685213	-0.473699	0.334613	-0.0678155	0.876775	0.624799	1.11781	1.17958	0.806272	0.332319	-0.357471	-0.430154	-1.04901	-0.124716	-0.357681	-0.358206	-0.311201	-0.01602	0.223565	0.174257	0.372377	0.459602	0.426422	0.277984	0.0567768	0.355185	0.103727	0.218963	-0.393257	0.621488	0.0716878	0.164621	0.103307	0.337627	0.0587983	0.20996	0.0423143	-0.249686	-0.172955	-0.573002	-0.54967	-0.160397	-0.0633189	-0.010037	0.428319	-0.829645	-1.61833	0.339857	-1.46978	-1.86621	-1.68498	-1.06947	-0.240758	0.568142	1.16947	1.4572	1.4179	1.11778	0.673176	0.214336	-0.147798	-0.344454	-0.357944	-0.216959	0.0182883	0.275782	0.490781	0.619859	0.647457	0.584714	0.462184	0.319238	0.193221	0.110974	0.0843223	0.10989	0.172544	0.251019	0.324011
ENSMUST00000059955	ENSMUSG00000022792;ENSMUST00000059955	Yars2	tyrosyl-tRNA synthetase 2 (mitochondrial)	TRUE	9	FALSE	0	0.0186714	Harmonic	0.764304	0.256901	24.4576	1.80409	17.4351	-0.168912	-0.0315768	0.536409	9.71499e-10	8.33899e-08	9.94116e-07	-0.165122	0.620857	0.0734434	0.837061	1.0733	0.567115	0.452613	0.909157	0.568333	0.372014	0.191814	0.371891	-0.32525	0.0877137	-0.693883	-0.140325	-0.978296	-0.499518	-1.5448	-0.651757	-1.02375	-0.8028	0.079754	-0.634713	0.249353	-0.0333753	0.140575	-0.0660867	-0.102763	0.330305	0.832083	0.0386325	0.193483	0.123704	-0.214906	-0.0948203	-0.0537145	0.373455	0.457532	0.0166508	-0.621739	-0.120027	-1.45678	-0.487815	-1.08502	-0.702759	-0.494919	-0.393114	-0.146269	-0.19944	0.202137	-0.377962	-0.316384	0.355212	0.302411	0.155608	0.403757	0.567264	0.614859	0.876143	1.30355	0.568836	-0.050266	0.257122	0.445114	0.470375	0.332458	0.0723473	-0.239461	-0.521935	-0.704457	-0.744367	-0.636763	-0.414361	-0.137816	0.1207	0.296237	0.347283	0.265448	0.0763707	-0.168029	-0.403695	-0.571134	-0.630352	-0.570284	-0.41055	-0.195342	0.0186853	0.177255	0.242155	0.200346	0.0663519	-0.122442
ENSMUST00000059975	ENSMUSG00000051185;ENSMUST00000059975	Fam174a	family with sequence similarity 174, member A	TRUE	18	FALSE	0	0.106768	Damped	1.34432	0.267018	23.531	-0.957692	3.58662	0.0209999	0.0363354	0.333789	0.000142061	0.000539884	0.00643612	-0.167801	-0.56087	-0.123371	-0.70047	-0.595006	-0.472748	-0.345035	-0.433547	-0.164515	-0.0580438	0.380614	0.0283465	0.558606	0.285848	0.445002	0.107293	0.424835	0.0714582	0.66909	0.0412602	0.0507399	0.153072	-0.38913	0.113671	-0.358045	0.229872	-0.12342	0.305654	-0.0678946	0.220373	-0.346773	0.168432	-0.0697383	0.020318	0.192656	0.0359341	0.15822	-0.198157	-0.298156	0.513915	1.17994	-0.0335339	1.3247	0.288679	1.35765	-0.126768	0.471112	-0.256926	-0.373605	-0.1431	-0.630382	0.284188	0.335243	-0.2693	-0.0802946	0.103964	0.142767	-0.452213	-0.22527	-0.83191	-1.17317	-0.506516	-0.422088	-0.574631	-0.542662	-0.369986	-0.128647	0.105276	0.272264	0.341681	0.314203	0.215618	0.0852842	-0.0367374	-0.120255	-0.150912	-0.130885	-0.075138	-0.0050626	0.058329	0.0998063	0.112777	0.0993422	0.06808	0.0305628	-0.00223209	-0.0226685	-0.0277984	-0.0192282	-0.00182514	0.0181784	0.0350709	0.0450493
ENSMUST00000060077	ENSMUSG00000022742;ENSMUST00000060077	Cpox	coproporphyrinogen oxidase	TRUE	20	FALSE	0	0.0210778	Harmonic	0.912436	0.228535	27.4934	6.62438	26.0004	0.0958877	-0.0238507	0.441497	4.84837e-07	7.22236e-06	8.60998e-05	-1.44115	-1.78915	-1.27649	-0.904283	-0.414947	-0.391462	0.101532	0.369641	0.780834	0.331444	0.642265	0.445892	0.0814553	0.741214	0.556918	-0.362316	0.529162	-0.323105	1.16219	0.319715	0.915392	0.718864	0.0553324	0.194575	-0.184393	-0.373115	-0.560962	-0.295757	-0.77846	0.0751293	-0.223737	0.548465	0.0826392	0.922914	-0.161541	1.05425	0.74215	0.167049	0.0158642	0.973211	0.213871	0.395782	-0.576553	0.851559	0.582553	-0.0173465	0.40928	0.179462	0.128602	-0.204753	-0.241492	-0.399213	-0.293131	-0.407263	-0.510922	0.00409427	-0.153051	-0.686954	-0.289322	-0.950642	-0.338484	-0.672655	-0.706803	-0.629518	-0.409287	-0.096378	0.242347	0.537585	0.731654	0.789635	0.705464	0.501966	0.225063	-0.0664327	-0.313196	-0.467361	-0.501694	-0.414225	-0.227602	0.0164852	0.266493	0.471811	0.592923	0.608905	0.520879	0.350871	0.136512	-0.077181	-0.247188	-0.341063	-0.343038	-0.256508	-0.102559
ENSMUST00000060092	ENSMUSG00000043241;ENSMUST00000060092	Upf2	UPF2 regulator of nonsense transcripts homolog (yeast)	TRUE	7	FALSE	0	-0.086567	Forced	0.0414335	0.27025	23.2495	8.11719	16.4632	-0.139193	0.00578315	0.309261	0.000423509	0.00128266	0.015291	-0.554246	2.09323	-0.133637	1.43239	-0.17014	0.531366	0.0804234	-0.627114	-0.0751206	-0.60547	-0.274012	-0.032803	0.217743	-0.241871	-0.671991	0.662812	-0.263609	0.115715	-0.330172	-0.210146	-0.683159	0.2462	0.433473	-0.646875	0.286217	-0.394429	0.216926	0.0465106	0.484538	-0.16981	-0.165208	0.3337	0.529775	-0.720248	-0.748608	-0.253826	-0.552964	-0.738791	-0.482567	-0.45915	-0.175564	-0.514424	0.187754	-0.534928	-0.281018	-0.333114	0.0515477	-0.583471	0.875238	0.380442	1.84653	0.30858	0.69895	0.522982	-0.26634	0.794208	0.0350817	-0.0366426	-0.576828	0.137283	-0.427366	0.264555	-0.114357	-0.0794598	-0.0570247	-0.0565648	-0.0823808	-0.131203	-0.191802	-0.247072	-0.27837	-0.271179	-0.220518	-0.134334	-0.0334094	0.0528419	0.0941276	0.0687756	-0.0277214	-0.178024	-0.344349	-0.476657	-0.526306	-0.461831	-0.282229	-0.0230417	0.24808	0.44689	0.496289	0.352273	0.0242301	-0.417961	-0.854796
ENSMUST00000060101	ENSMUSG00000051579;ENSMUST00000060101	Tceal8	transcription elongation factor A (SII)-like 8	TRUE	10	FALSE	0	-0.00236271	Harmonic	0.931173	0.258577	24.2991	7.72532	18.7219	-0.0539202	-0.0215774	0.455361	2.10029e-07	3.92384e-06	4.67772e-05	0.170669	0.779698	0.419038	0.357849	0.773154	0.332983	1.32503	0.26444	0.720379	0.0809115	-0.373151	-0.283098	-0.670758	-0.0967554	-0.132915	-0.259367	-0.709002	-0.43447	-0.911187	-0.73575	-0.972283	-0.545839	-1.1007	-0.293782	-0.638588	-0.590471	-0.716968	-0.213042	0.305661	0.511571	2.05432	0.50057	0.929089	0.947225	0.310623	0.11724	-0.396126	0.132364	-0.150277	-0.208698	-0.454229	0.00601133	-0.651461	-0.111781	-0.67684	-0.0954978	-0.423939	-0.0414134	-0.0924389	-0.0349304	-0.157705	-0.0114875	-0.802812	0.327397	-0.451387	0.0979203	-0.281325	0.292005	0.498518	0.380814	1.87027	0.0241838	-0.211221	0.270546	0.669531	0.880743	0.84792	0.578512	0.142027	-0.347896	-0.76307	-0.994296	-0.980085	-0.723	-0.289288	0.208183	0.639297	0.890715	0.895676	0.651709	0.221597	-0.282784	-0.729553	-1.00131	-1.02599	-0.795937	-0.370267	0.140354	0.602461	0.894678	0.939591	0.724253	0.303886
ENSMUST00000060108	ENSMUSG00000044148;ENSMUST00000060108	1810030O07Rik	RIKEN cDNA 1810030O07 gene	TRUE	22	FALSE	0	-0.0222532	Harmonic	-0.266644	0.218502	28.7557	8.82883	2.72744	0.0841707	-0.00314403	0.410571	2.87267e-06	2.68401e-05	0.000319969	-0.815614	0.986046	-0.168722	-0.566464	-0.845408	-0.194953	-0.358809	-0.0788081	-0.105142	-0.0369876	-0.093917	-0.0781142	-0.118078	0.792242	0.518044	0.83314	0.0617333	0.878815	1.11079	0.0870719	1.19909	0.66263	0.408433	0.426321	-0.364163	-0.703989	-0.170746	-0.977843	0.0283001	-0.379886	0.298099	-0.442666	-0.271627	0.0274301	-1.09734	0.0407796	-0.499327	-1.10346	-0.762562	-0.446324	-1.19493	-0.231955	-1.04904	-0.315344	0.634842	-0.419944	0.863709	0.626245	1.26976	0.965896	1.38593	0.859406	0.347817	0.205998	0.0311193	-0.618788	-0.455799	0.110349	-0.215772	-0.231956	-0.564752	0.0486454	-0.0498237	-0.158404	-0.225184	-0.235395	-0.184493	-0.079507	0.0617964	0.213842	0.347821	0.437096	0.462429	0.416028	0.303571	0.14372	-0.0348807	-0.19867	-0.315414	-0.360475	-0.321909	-0.203341	-0.0239765	0.18439	0.382928	0.532935	0.603298	0.576832	0.454232	0.254746	0.0133129	-0.225455	-0.415428
ENSMUST00000060173	ENSMUSG00000038605;ENSMUST00000060173	Samd10	sterile alpha motif domain containing 10	TRUE	20	FALSE	0	-0.0140688	Harmonic	-0.235376	0.226617	27.726	2.85525	1.26355	0.122784	0.00550954	0.295398	0.000759997	0.00204393	0.0243663	-0.911942	0.496709	-0.171736	-0.94279	-0.345866	-0.69102	-0.606093	0.100213	0.249247	-0.431631	-0.161366	0.415652	0.502905	-0.191968	0.44776	-0.453393	-0.450029	0.356119	-0.127637	0.553204	0.361959	0.864913	0.74546	0.0685	-0.653718	0.196479	-0.261677	-0.162164	0.32194	-0.107936	0.0717973	0.144079	0.080747	-0.0976947	-0.125338	-0.122347	-0.407651	0.82868	0.955088	0.160573	0.340431	0.375159	0.778698	-0.951711	-0.0594524	0.0597449	0.0185738	0.515797	0.698373	-0.249228	0.37979	0.708198	0.752634	0.267044	0.360616	-0.181374	-0.204434	-0.174085	-1.15642	-0.429544	-1.45568	-1.05131	-0.0716837	-0.128534	-0.135489	-0.0896996	0.000953903	0.119168	0.241497	0.342982	0.402224	0.405875	0.351598	0.248868	0.11736	-0.0167887	-0.126155	-0.187612	-0.187195	-0.123224	-0.00699746	0.139149	0.286112	0.403788	0.467219	0.461854	0.38683	0.255538	0.0932859	-0.0675496	-0.193958	-0.259046	-0.247719
ENSMUST00000060175	ENSMUSG00000046096;ENSMUST00000060175	Mosmo	modulator of smoothened	TRUE	10	FALSE	0	0.0550059	Damped	1.24886	0.226975	27.6823	2.82651	15.2294	-0.166756	0.0252331	0.326324	0.000199645	0.000704663	0.00840049	1.07487	1.60991	0.19508	1.14134	-0.243623	0.154905	-0.646107	0.331162	0.168528	-0.0973883	0.210811	-0.328236	0.284492	-0.614873	-0.245831	0.338549	-0.635781	0.413724	-0.307986	-0.607309	-0.374481	-0.777381	-0.515678	-0.856355	-0.409047	-0.288617	0.0135488	0.469831	0.412	0.255864	0.213627	-0.0629821	0.22519	-0.354175	0.160684	-0.0608865	-0.00100818	-0.0229484	-0.347564	-0.526856	-0.961792	-0.802359	-0.233402	-1.58629	-0.440364	-0.459023	0.170143	-0.0977741	0.211299	0.285481	0.700029	-0.446361	-0.15412	-0.150024	-0.174206	0.308496	0.930409	0.627824	0.304013	1.42758	0.869633	0.201974	0.500474	0.650128	0.625244	0.448846	0.171041	-0.143552	-0.429886	-0.635192	-0.727961	-0.701868	-0.574371	-0.380843	-0.165819	0.0266221	0.161388	0.218265	0.194299	0.102577	-0.0319971	-0.178773	-0.30792	-0.396145	-0.430545	-0.410033	-0.344322	-0.250906	-0.150847	-0.064308	-0.00671832	0.0137319	-0.00306746
ENSMUST00000060212	ENSMUSG00000019810;ENSMUST00000060212	Fuca2	fucosidase, alpha-L- 2, plasma	TRUE	22	FALSE	0	0.00288281	Harmonic	-0.311978	0.27229	23.0753	7.25503	7.96851	0.0200877	0.0310173	0.338055	0.000116597	0.000463182	0.00552172	0.15252	-0.785047	0.543912	-1.21621	-1.07805	-0.424576	-0.368134	-0.871133	-0.215004	-0.325992	0.0597909	-0.438264	-0.0588778	-0.16925	0.273711	-0.125425	0.938634	-0.0196624	0.504699	0.744386	0.159171	0.600125	0.210061	-0.0422749	-0.0959823	0.408038	0.444874	0.671308	0.856956	0.220781	-0.595582	0.615966	0.136418	-0.131288	0.534662	0.113547	0.418123	-0.0557391	0.0300051	0.332742	0.829622	0.427666	1.04903	0.414173	0.44447	0.262225	0.0474838	-0.0680045	-0.312803	-0.0429154	-0.511218	0.130188	0.10492	-0.545547	-0.220777	-0.346206	-0.170836	-0.413127	-0.397016	-0.638179	-1.36176	-0.335721	0.159791	-0.00176087	-0.156081	-0.258692	-0.280289	-0.215107	-0.0824491	0.0790264	0.222571	0.306876	0.307962	0.225994	0.0850961	-0.0737459	-0.204605	-0.269891	-0.251147	-0.154263	-0.00763801	0.146142	0.262673	0.308552	0.270948	0.161191	0.0113588	-0.135094	-0.235937	-0.262341	-0.207116	-0.0866633	0.0638931
ENSMUST00000060225	ENSMUSG00000044317;ENSMUST00000060225	Gpr4	G protein-coupled receptor 4	TRUE	2	FALSE	0	-0.0804251	Forced	0.0731617	0.237645	26.4394	-1.98345	8.34627	-0.0612914	-0.0241217	0.34552	8.20754e-05	0.000350951	0.00418379	-0.234872	0.061004	-0.503352	0.296262	-0.364037	0.661125	-0.33952	0.554152	0.220086	-0.540926	-0.0976728	-0.424201	0.199873	-0.560511	0.143253	-0.146682	-0.523184	0.186733	0.0661027	-0.341576	0.233466	0.433782	0.321792	0.921968	0.316802	0.656588	-0.0420232	-0.278263	-0.477717	-0.19252	0.203302	-0.00956273	-0.221854	0.108719	-0.518248	-0.157191	0.145061	-0.369999	0.539375	-0.591715	-0.64219	-0.300958	-0.425685	-0.304876	-0.219344	1.32889	0.524238	0.598168	0.552297	-0.458478	0.385924	0.0845572	0.201095	0.939984	0.244115	0.526792	-0.181311	-0.0379187	-0.884317	0.0472739	0.104229	-1.38843	0.0152989	-0.0323529	-0.0954757	-0.161162	-0.213617	-0.237562	-0.222101	-0.164181	-0.0707127	0.041396	0.147678	0.220838	0.237006	0.182239	0.0576999	-0.117994	-0.310329	-0.47465	-0.565441	-0.54742	-0.406055	-0.154775	0.163471	0.481679	0.721163	0.808971	0.696922	0.377845	-0.105494	-0.66225	-1.16757
ENSMUST00000060315	ENSMUSG00000056144;ENSMUST00000060315	Trim34a	tripartite motif-containing 34A	TRUE	22	FALSE	0	0.0239047	Harmonic	1.14377	0.212338	29.5905	5.95939	1.52492	-0.0468163	-0.000890395	0.381778	1.3519e-05	8.68395e-05	0.00103524	-0.00758237	-0.258052	0.63432	-1.22306	-0.242566	-0.488059	-0.688831	0.260622	-1.00011	0.807235	-0.165786	-0.364449	-0.0617809	-0.19345	0.540856	-0.169713	0.629856	0.597426	1.49116	1.24748	1.57594	1.05574	0.403926	0.727034	-0.427008	0.637565	0.0344022	-0.102716	-0.36923	0.0223219	-0.621374	-0.554244	-1.0039	-0.815918	-0.613083	-0.746754	0.584922	-1.07293	-0.266516	-0.0207081	-0.617486	-0.117529	-0.862204	-0.470827	-0.370161	-0.809242	0.174245	0.0710475	0.556615	0.97859	0.488237	0.510603	-0.235	-0.374624	-0.303292	-0.589615	0.435847	0.0877766	0.755225	0.484663	-0.330256	0.90142	-0.649247	-0.89929	-0.989314	-0.911126	-0.686183	-0.360481	0.00459894	0.343688	0.598992	0.729996	0.719706	0.576508	0.331527	0.0321438	-0.267003	-0.513868	-0.667933	-0.706721	-0.628864	-0.453355	-0.215295	0.0409687	0.269993	0.433196	0.505249	0.47787	0.360464	0.177666	-0.0356615	-0.240971	-0.40291
ENSMUST00000060366	ENSMUSG00000045817;ENSMUST00000060366	Zfp36l2	zinc finger protein 36, C3H type-like 2	TRUE	10	FALSE	0	-0.0406417	Forced	0.296503	0.224559	27.9801	2.89355	15.0947	-0.0566646	0.00294593	0.542807	6.13377e-10	6.08786e-08	7.25751e-07	0.245983	0.231736	0.286403	0.615004	1.22413	-0.04857	0.801834	0.116948	0.198682	0.368573	0.128562	0.0645651	0.180495	-0.188492	-1.05245	0.733915	-0.924116	-0.48361	-0.853421	-1.12073	-0.402909	-0.53092	0.120393	-0.133519	0.0379594	-0.0314118	0.254683	0.165073	0.451843	0.234664	-0.0472657	0.763179	0.424315	0.341171	-0.0324828	0.269093	-0.623409	0.345441	-0.27736	-0.623521	-0.796194	-0.173296	0.561932	-1.18084	-1.18533	-0.403658	-1.17289	-1.10719	-0.502864	-0.72292	0.414485	-0.684747	-0.171557	0.236663	0.373242	0.223335	0.291578	0.930126	-0.0087665	1.82064	1.57543	0.51168	0.233971	0.325567	0.345306	0.282992	0.144655	-0.0473279	-0.257512	-0.443661	-0.564967	-0.590672	-0.507327	-0.323058	-0.0676994	0.211581	0.458638	0.619286	0.652745	0.541277	0.295828	-0.0438254	-0.414914	-0.742807	-0.955552	-0.999085	-0.850012	-0.523072	-0.0713008	0.421774	0.856949	1.13868	1.1953
ENSMUST00000060441	ENSMUSG00000046207;ENSMUST00000060441	Pik3r6	phosphoinositide-3-kinase regulatory subunit 5	TRUE	22	FALSE	0	-0.0355635	Forced	0.204439	0.267873	23.4559	4.13329	8.02581	-0.351896	-0.0185295	0.334855	0.000135245	0.000519614	0.00619446	-0.394992	-0.351169	-0.361061	-0.357397	-0.501005	-0.375152	0.34664	-0.430321	-0.129239	0.800715	0.550319	-0.144518	0.257613	-0.593399	-0.38394	-0.408503	0.128334	0.186096	0.414685	1.12268	0.906026	0.577875	0.256865	0.717051	0.418832	-0.00403464	-0.289007	0.369554	-0.704421	-0.183023	-0.906448	-0.688669	-0.871569	-0.327196	-0.0890316	-0.365291	0.234593	0.391718	0.968682	0.19045	0.202993	0.490471	0.37769	0.0223846	-0.227398	0.67654	-0.229294	0.597109	0.226246	0.455913	0.61301	-0.490985	-0.7162	-0.151048	0.624121	-0.581012	-0.413966	0.500966	-0.685883	-0.499277	-0.446706	-0.483509	-0.229191	-0.359638	-0.497442	-0.602953	-0.643013	-0.601114	-0.483434	-0.318712	-0.151527	-0.03046	0.00577519	-0.0596437	-0.215129	-0.421968	-0.623617	-0.760875	-0.788961	-0.691634	-0.488038	-0.229724	0.0119975	0.165398	0.179223	0.0391508	-0.225307	-0.546184	-0.834045	-1.00249	-0.993594	-0.796868	-0.455851
ENSMUST00000060500	ENSMUSG00000050192;ENSMUST00000060500	Eif5a2	eukaryotic translation initiation factor 5A2	TRUE	16	FALSE	0	0.0780088	Damped	3.12905	0.245761	25.5662	0.626934	23.0152	0.0172228	0.0144297	0.67291	1.72159e-14	3.93002e-11	4.68509e-10	-1.46998	-0.912632	-0.821081	-1.14972	-0.187275	-0.473705	1.09763	0.00191278	0.926941	1.2507	1.70963	0.822251	0.756073	1.52073	0.98077	0.379897	-0.068747	0.701729	0.414329	-0.181254	-0.880601	0.0436076	-1.39056	-0.752758	-1.77419	-0.90369	-1.33072	-0.899375	-0.578414	-0.413381	0.572623	-0.321331	0.557841	0.337942	0.794941	0.339261	0.518579	0.639507	0.201595	0.854219	0.414184	0.205928	-0.353941	0.190372	0.135956	-0.581783	0.209734	-0.418907	0.0415183	-0.205664	-0.0322068	-0.396081	-0.166254	-0.297528	0.136092	0.276132	0.667759	0.0855856	-0.311603	0.0619234	-0.412763	-0.235752	-1.7602	-1.07211	-0.238727	0.531768	1.07538	1.30276	1.20852	0.860296	0.37299	-0.12384	-0.517212	-0.733708	-0.750246	-0.591996	-0.319756	-0.0111464	0.259256	0.436228	0.493513	0.435533	0.291962	0.107415	-0.0707326	-0.203389	-0.267325	-0.258107	-0.188372	-0.0825276	0.0304341	0.12411	0.180244
ENSMUST00000060537	ENSMUSG00000063077;ENSMUST00000060537	Kif1b	kinesin family member 1B	TRUE	21	FALSE	0	0.0553824	Damped	1.27695	0.257957	24.3575	4.70466	6.11934	0.0519445	-0.00528508	0.351918	6.04139e-05	0.000276376	0.00329476	-0.577385	-0.274514	-0.431095	-0.146281	-0.130327	-0.638676	-0.862277	-0.688578	-0.813808	-0.651666	-0.253611	-0.383593	-0.52984	0.263545	0.204287	-0.789603	0.110567	-0.378024	0.35715	0.50482	0.979213	0.707336	1.62148	0.911732	1.26342	1.65079	1.19832	0.528497	-0.0412869	-0.423823	-1.51278	0.0917472	-0.693918	0.117471	0.0624102	0.377878	0.699666	0.129489	-0.18398	1.02169	0.974257	0.113807	0.46704	0.634311	0.723088	-0.301692	0.406777	-0.56515	-0.0692568	-0.237317	0.0284803	-0.368678	-0.0178657	-0.463044	-0.288821	-0.00568755	-0.105753	0.0877238	-0.291512	-0.745055	-1.92944	-0.317426	0.101234	-0.33438	-0.62805	-0.721479	-0.612379	-0.349174	-0.0136095	0.303106	0.524026	0.604143	0.538255	0.358091	0.120527	-0.109218	-0.274714	-0.341456	-0.303167	-0.180402	-0.0126092	0.153677	0.277176	0.331601	0.31063	0.227396	0.109167	-0.0109245	-0.102758	-0.146412	-0.136059	-0.0799432	0.00315474
ENSMUST00000060539	ENSMUSG00000044122;ENSMUST00000060539	Proca1	protein interacting with cyclin A1	TRUE	21	FALSE	0	-0.0681366	Forced	0.0635463	0.224794	27.9509	5.89962	1.7063	-0.000947087	0.0156194	0.393509	7.28326e-06	5.40188e-05	0.000643974	-0.185933	-0.0760467	-0.926995	-0.279116	-0.785706	-0.3722	-0.353098	0.204892	0.00947295	-0.0636192	-0.142202	-0.0568989	0.644546	-0.137073	0.35273	0.634129	0.508514	-0.10419	-0.553274	0.167279	-0.241871	-0.0565337	0.713367	-0.451574	0.490467	0.306637	1.15792	-0.126306	0.532913	-0.238161	-1.06899	0.00124964	-1.38673	-0.418448	-0.375082	-0.127533	0.906554	0.115164	0.190327	0.627167	0.913302	-0.416959	0.93971	-0.285801	1.28032	0.0998817	1.00795	0.60176	0.457847	0.197271	-0.377252	0.526662	0.0542586	0.0980897	-0.572431	0.215762	-0.590681	-0.399244	-0.668861	-0.618121	-0.958861	-0.650923	-0.0656588	-0.0961009	-0.110269	-0.102703	-0.0718767	-0.021106	0.0414661	0.103939	0.152695	0.175116	0.162476	0.112408	0.0303494	-0.0705039	-0.170937	-0.249019	-0.284489	-0.2634	-0.182087	-0.0494637	0.113086	0.274538	0.39958	0.455669	0.420526	0.288484	0.0741459	-0.187835	-0.447371	-0.647598	-0.736259
ENSMUST00000060652	ENSMUSG00000022338;ENSMUST00000060652	Eny2	ENY2 transcription and export complex 2 subunit	TRUE	14	FALSE	0	0.0839002	Damped	-3.54764	0.2229	28.1884	5.27578	18.6137	-0.141438	0.00151101	0.30073	0.000608622	0.00170972	0.020382	0.280504	0.445739	0.828337	0.616059	0.545252	1.54609	0.582354	0.79345	-0.143711	0.253583	0.187339	-0.289252	0.44006	0.197718	0.467779	0.141627	-0.959417	0.379203	-1.03536	-0.722491	-1.01698	-1.19633	-1.35789	-0.574099	-0.74166	-0.750803	-0.386398	-0.397353	0.0314714	0.876783	1.45947	0.169147	-0.308777	0.284784	-0.64502	-0.777995	-0.544294	-0.941458	-0.652576	-0.820411	-0.763968	-0.325045	0.0409052	-0.0139078	0.152859	0.302302	-0.0384244	0.115534	0.217363	-0.566892	0.408865	-0.649761	-0.3363	0.979996	0.670582	0.425996	0.272105	0.346909	0.094749	0.617634	1.57385	0.0587882	0.0653795	0.876413	1.37262	1.51024	1.31903	0.885405	0.32755	-0.231461	-0.687354	-0.971165	-1.05663	-0.958467	-0.723328	-0.416158	-0.105281	0.150839	0.312968	0.365435	0.315411	0.188042	0.0189959	-0.153812	-0.297621	-0.390131	-0.42204	-0.396769	-0.327855	-0.234874	-0.138857	-0.0581533	-0.00542533
ENSMUST00000060655	ENSMUSG00000038058;ENSMUST00000060655	Nod1	nucleotide-binding oligomerization domain containing 1	TRUE	2	FALSE	0	0.0225287	Harmonic	0.958501	0.270501	23.2279	-3.13956	11.6065	0.0910033	-0.0294939	0.552405	3.04735e-10	3.71949e-08	4.43411e-07	0.726567	0.0870365	-0.333483	0.598468	0.219672	-0.479303	-0.757235	-0.168068	-0.638084	-0.526928	-0.61755	-0.615732	-0.740354	-0.597689	-0.490564	-0.592001	0.439554	-0.903731	0.182573	0.369528	1.05959	0.387728	0.996061	0.823089	0.74009	1.36168	0.733316	0.998161	0.0481009	0.301606	-0.422436	-0.683226	-1.35094	-0.530066	-0.816419	-0.150732	0.21963	0.411421	0.0600136	0.427238	-0.0365269	-0.111187	0.193773	0.0142278	0.159645	0.633374	0.639902	0.724867	0.664858	0.4945	0.303722	0.066938	-0.178567	0.0210313	-0.314572	-0.690403	-1.07404	-0.539091	-0.377604	-0.526808	-0.10674	0.0185037	0.923577	0.743985	0.389634	-0.0326456	-0.40173	-0.616713	-0.624243	-0.431352	-0.100831	0.268792	0.572395	0.727954	0.698474	0.500354	0.196448	-0.123567	-0.369457	-0.475701	-0.41873	-0.221672	0.0541739	0.32817	0.523748	0.58965	0.513153	0.321931	0.0745322	-0.157359	-0.309555	-0.34299	-0.253544
ENSMUST00000060722	ENSMUSG00000046668;ENSMUST00000060722	Cxxc5	CXXC finger 5	TRUE	22	FALSE	0	0.0115677	Harmonic	0.785065	0.232007	27.0819	5.48357	3.44652	0.0274382	-0.0157808	0.517213	3.74156e-09	2.12524e-07	2.53356e-06	-0.177424	-0.25625	-0.650953	-0.353409	-0.678388	-0.659167	-0.79818	-0.456387	-0.362608	-0.135673	-0.0956065	0.164244	-0.551532	0.771921	1.43642	-0.09608	1.42977	0.804305	1.43108	1.054	1.59815	0.471632	0.848892	0.194214	0.304149	0.449126	0.074808	-0.147925	-0.433399	-1.11639	-1.22083	-1.07173	-1.14384	-0.708219	-0.348874	-0.148902	0.253045	-0.120992	0.0386386	-0.0857115	-0.0758974	-0.302142	-0.729037	-0.213427	-0.686859	0.0209351	0.106941	0.269042	0.562107	0.496871	0.822999	0.301304	0.107614	0.656509	0.48063	-0.177918	-0.498406	0.303012	-0.610597	0.0987821	-0.993557	0.419722	-0.266975	-0.529506	-0.669536	-0.660575	-0.507905	-0.246747	0.0657901	0.363158	0.583501	0.682492	0.642199	0.474236	0.216657	-0.0746114	-0.337872	-0.518699	-0.581154	-0.514879	-0.336681	-0.0863951	0.181978	0.411888	0.556123	0.586473	0.499194	0.315232	0.075279	-0.169194	-0.366945	-0.47768	-0.480225
ENSMUST00000060805	ENSMUSG00000038014;ENSMUST00000060805	Fam120a	family with sequence similarity 120, member A	TRUE	10	FALSE	0	-0.0255114	Harmonic	-0.205194	0.281398	22.3285	-2.78139	21.0484	-0.106582	0.000367764	0.27087	0.00201916	0.0045102	0.0537674	-0.497272	-0.215942	-0.232069	-0.197055	0.684207	-1.02927	0.0754719	-0.519957	-0.057778	0.208311	0.191394	0.121363	-0.523141	0.914252	1.13825	-0.114256	0.543331	-0.11499	-0.264467	0.188865	0.932727	-0.296186	-0.225372	1.03747	0.0311577	0.587422	0.755774	0.483756	0.60831	0.306409	-0.0555231	-0.391869	0.0231854	-0.246154	0.158722	0.180567	-0.0597134	-0.329999	-0.923813	-0.359406	-0.566535	-1.37276	-1.21746	-0.81955	-0.458593	-0.574561	-0.360158	-0.30056	-0.199185	-0.634498	0.0951625	-0.0726466	-0.442538	1.07527	0.0549507	0.620996	0.265843	0.939987	0.850115	0.343779	-0.315132	0.742325	-0.304568	-0.204953	-0.0689297	0.0622747	0.146802	0.155405	0.0813813	-0.0561214	-0.216823	-0.350979	-0.414658	-0.383978	-0.263728	-0.0873518	0.0921594	0.218046	0.247581	0.166356	-0.00567103	-0.218702	-0.407331	-0.510465	-0.490924	-0.348484	-0.121879	0.121439	0.305187	0.367981	0.283575	0.0710305	-0.208962
ENSMUST00000060904	ENSMUSG00000044550;ENSMUST00000060904	Tceal3	transcription elongation factor A (SII)-like 3	TRUE	21	FALSE	0	-0.115232	Forced	0.0196632	0.241734	25.9921	-1.05628	4.36959	0.130386	0.00950222	0.352985	5.73777e-05	0.000265536	0.00316553	-0.99771	-0.432088	-1.11307	-0.43725	-1.38692	-0.291659	-0.452022	-0.575381	0.301294	-0.216602	0.5156	-0.246633	-0.367244	0.264761	0.630367	-0.267663	0.903527	0.339815	1.43997	0.432928	1.1466	0.432971	0.539728	-0.0564874	0.296687	-0.49541	0.101937	0.0750293	0.122377	0.494619	-0.284329	0.189264	-0.0689443	-0.0139296	-0.0494719	0.816377	0.111588	-0.288118	-0.812028	-0.0699719	-0.197626	0.578722	0.632575	0.776192	1.03163	0.511831	1.32082	-0.299269	0.517083	0.018951	-0.190683	0.349998	0.192972	-0.329271	-0.457685	0.453183	-0.0840939	-0.597272	-1.00475	-0.94133	-1.56181	-0.912851	0.119774	0.100127	0.083623	0.0755673	0.080342	0.0999731	0.132969	0.173814	0.213427	0.240709	0.245038	0.219289	0.162673	0.0825955	-0.00523088	-0.0789141	-0.114736	-0.0931364	-0.00510908	0.142607	0.325283	0.502268	0.623921	0.642796	0.527117	0.27349	-0.0848164	-0.477426	-0.806386	-0.965676	-0.867973
ENSMUST00000061118	ENSMUSG00000045100;ENSMUST00000061118	Slc25a26	solute carrier family 25 (mitochondrial carrier, phosphate carrier), member 26	TRUE	9	FALSE	0	0.078942	Damped	2.09184	0.238988	26.2908	2.51385	15.7721	-0.08153	-0.0150784	0.451095	2.72388e-07	4.72029e-06	5.62719e-05	0.517587	0.743177	1.08288	0.737464	1.01901	1.05986	0.331557	0.64164	-0.72842	-0.102205	-1.02752	-0.131314	0.0460211	-0.290668	-0.545402	0.152472	-1.25292	-0.457894	-0.895043	-1.47519	-0.612662	-1.13944	0.00276069	-0.421386	0.0843359	0.766716	0.241523	0.63645	-0.000559177	0.60626	0.354367	0.276728	0.23391	0.0828402	0.0641303	0.181558	-0.274257	0.180723	-0.1877	-0.653316	-0.935022	-0.562224	-0.128083	-0.996571	-0.584245	0.295863	-0.261683	0.0490121	0.515196	0.0867236	1.28796	-0.129805	-0.0899995	0.110255	-0.446141	-0.683112	-0.7576	0.176146	0.476959	0.740087	1.25199	0.85293	0.726692	1.01588	1.02921	0.804119	0.423357	-0.00928032	-0.394112	-0.656192	-0.757654	-0.700356	-0.519684	-0.272119	-0.020137	0.181973	0.298467	0.317048	0.248062	0.118984	-0.0339303	-0.174645	-0.274984	-0.319484	-0.306826	-0.248053	-0.162413	-0.0720609	0.00307909	0.0492322	0.0608065	0.040388	-0.00300368
ENSMUST00000061135	ENSMUSG00000039693;ENSMUST00000061135	Msantd3	Myb/SANT-like DNA-binding domain containing 3	TRUE	23	FALSE	0	-0.0527956	Forced	-0.0554861	0.247701	25.366	7.66177	7.1175	-0.0892105	0.00203611	0.344453	8.63333e-05	0.000365457	0.00435672	0.697743	-0.510205	-0.857915	-0.18328	-0.832646	-0.0340321	0.670735	-0.469097	-0.363345	0.413604	0.25704	-0.246539	-0.203823	0.246124	-0.140505	-0.0673444	-0.679275	0.088397	-0.462623	0.212316	0.971248	0.0617526	1.11606	0.556087	0.994341	0.189592	-0.232196	0.415725	-0.148311	-0.126618	-0.570319	0.149358	-0.230224	-0.0621254	0.0929388	-0.270737	-0.706878	-0.144558	-1.01104	-0.329723	-0.570755	-0.0546718	0.446124	-0.395729	-0.168016	0.400412	1.30732	0.0685516	1.62341	0.555327	1.23537	0.156688	-0.102766	-0.0554579	-0.682479	-0.0235376	0.135589	-0.42634	-0.660714	-0.0756148	-0.980948	-0.233192	-0.06228	-0.0999383	-0.13904	-0.169719	-0.18317	-0.174027	-0.142117	-0.0930865	-0.0376021	0.0108281	0.039	0.0374337	0.00321892	-0.0585069	-0.13498	-0.208234	-0.259125	-0.272115	-0.239652	-0.164997	-0.0625943	0.0443873	0.129026	0.167131	0.143748	0.0580267	-0.0749962	-0.226478	-0.359632	-0.438274	-0.436167
ENSMUST00000061158	ENSMUSG00000051154;ENSMUST00000061158	Commd3	COMM domain containing 3	TRUE	7	FALSE	0	0.00947226	Harmonic	0.622833	0.262688	23.9189	1.96916	16.4226	-0.141945	0.0199235	0.302863	0.000556338	0.00159229	0.0189821	-0.0783404	0.425339	0.509031	0.331967	0.522347	0.708329	0.401328	0.593644	0.295188	0.582523	0.73181	0.53426	0.953447	-0.0338083	-0.146318	0.552012	-0.547397	0.513656	-0.562832	-0.673824	-0.93324	-0.393358	-0.653502	-0.420447	-1.47075	-0.811351	-1.13362	-0.8247	0.398414	0.0375901	1.24838	-0.0207003	0.629012	-0.0600111	0.0587609	-0.587413	-0.868591	-0.803537	-0.96153	-0.595416	-0.576037	-0.548275	-0.606451	-0.394264	-0.793139	-0.285065	-0.778077	-0.214671	-0.0136384	-0.0572056	0.794953	0.283218	0.711402	0.619145	0.463326	0.372079	0.442698	0.201738	0.79804	0.316269	1.21547	0.54408	0.09208	0.326829	0.431881	0.381593	0.19232	-0.0827407	-0.368463	-0.588282	-0.68468	-0.634211	-0.453118	-0.192255	0.0771587	0.282956	0.371327	0.320854	0.147635	-0.0997308	-0.353737	-0.54637	-0.627296	-0.576981	-0.411336	-0.176798	0.0626533	0.242928	0.316952	0.266937	0.108576	-0.113771	-0.339475
ENSMUST00000061179	ENSMUSG00000035437;ENSMUST00000061179	Rabgap1	RAB GTPase activating protein 1	TRUE	18	FALSE	0	0.0274231	Harmonic	0.762456	0.248379	25.2967	-0.458824	1.84727	0.164927	0.00936292	0.301796	0.000581933	0.00164972	0.0196668	0.0609972	-0.622085	-0.624817	-0.299896	-0.932033	-0.186209	0.385213	-0.782062	0.611708	0.194564	0.0273063	0.883539	-0.201124	0.525115	0.421896	-0.0267881	0.377427	0.682087	0.692294	0.385584	0.66646	-0.102469	0.150475	-0.125677	-0.265288	0.104239	-0.437847	-0.0686982	-0.414632	-1.20822	-0.521331	-0.679909	0.257787	0.109273	0.928041	-0.427595	0.118579	-0.346666	0.115656	-0.449032	0.063985	0.316574	0.561833	0.667967	-0.31032	0.852178	0.439027	-1.21546	0.0208737	-0.607801	-0.0822787	0.0300401	-0.36048	0.268637	-0.307383	0.851095	0.342375	1.06682	0.0714925	0.160168	-1.30047	-0.329696	-0.361525	-0.459595	-0.405088	-0.219008	0.0477233	0.327871	0.554624	0.677334	0.672604	0.54835	0.340267	0.101921	-0.108839	-0.243763	-0.275063	-0.200887	-0.0443633	0.153184	0.342959	0.480603	0.536424	0.501618	0.389235	0.229929	0.0637885	-0.0696234	-0.140578	-0.135668	-0.0601017	0.0645228	0.206184
ENSMUST00000061273	ENSMUSG00000044548;ENSMUST00000061273	Dact1	dishevelled-binding antagonist of beta-catenin 1	TRUE	8	FALSE	0	0.0358141	Damped	1.09472	0.23997	26.1832	2.74195	14.757	-0.11054	0.0274053	0.478822	4.82485e-08	1.34318e-06	1.60124e-05	0.671116	1.06305	0.695938	0.951753	0.675282	0.50412	0.176459	0.585462	0.203139	0.115165	-0.036272	-0.389148	0.244153	-0.773398	-0.550902	-0.170692	-1.52235	0.085638	-0.924875	-0.601466	-0.220524	-0.971534	-0.91114	-0.0139001	-0.451576	0.214061	0.116745	0.803845	0.446641	0.184182	-0.0245091	-0.329396	0.822312	-0.704477	0.0689305	0.0551041	-0.308933	-0.252463	-0.644566	-0.183076	-0.133167	-0.633249	0.114982	-0.571641	-0.407388	-0.475803	-0.255805	-0.608067	-0.0885585	0.261206	0.458989	-0.0719435	0.0809974	-0.0835932	0.104765	-0.247251	0.178892	0.224193	0.868888	0.606401	1.22162	0.760252	0.586194	0.727419	0.675165	0.454262	0.124798	-0.233488	-0.540053	-0.731258	-0.773159	-0.666887	-0.445986	-0.166809	0.105406	0.311461	0.410751	0.388888	0.25904	0.057139	-0.167568	-0.36424	-0.491695	-0.526774	-0.468171	-0.335211	-0.162183	0.0102071	0.144208	0.213094	0.206264	0.130449	0.00703865
ENSMUST00000061280	ENSMUSG00000051285;ENSMUST00000061280	Pcmtd1	protein-L-isoaspartate (D-aspartate) O-methyltransferase domain containing 1	TRUE	22	FALSE	0	0.0919106	Damped	-1.84105	0.229466	27.3818	8.54112	3.85093	0.117393	0.0354772	0.307129	0.000464084	0.00137977	0.0164487	-0.215096	-0.32727	-0.0596562	-0.421131	-0.614411	-0.252705	-0.242	-0.61926	-0.128901	-0.613367	0.00549696	-0.37248	0.306036	0.228952	0.319452	0.313699	0.16398	0.448945	0.609183	0.586425	0.0486643	0.626778	-0.384242	-0.113594	-0.427513	-0.130683	0.205122	0.0233056	0.363304	-0.0703982	-0.0978578	0.00484176	0.0786372	0.234479	0.455483	-0.0143161	0.203581	-0.339567	-0.220544	0.201558	0.916781	0.0620805	1.31185	0.415207	1.08437	0.121754	0.328588	-0.325196	-0.0733419	-0.218777	-0.000504813	0.249674	0.698809	-0.261572	-0.275332	0.276656	-0.109682	-0.328351	-0.426808	-0.779675	-1.94367	-0.204479	-0.195171	-0.547782	-0.710487	-0.683205	-0.503198	-0.23148	0.0631615	0.318984	0.49224	0.562751	0.533916	0.428082	0.278974	0.123154	-0.00763263	-0.0918926	-0.120882	-0.0981866	-0.0369435	0.0443408	0.12633	0.192796	0.233286	0.244205	0.228374	0.193396	0.149357	0.106433	0.0728694	0.0536903	0.0502483
ENSMUST00000061352	ENSMUSG00000032050;ENSMUST00000061352	Rdx	radixin	TRUE	18	FALSE	0	0.0427829	Damped	-0.520416	0.242318	25.9295	3.43493	24.7189	-0.0162737	0.00395829	0.340188	0.000105543	0.000428478	0.00510801	-0.929684	0.425629	-0.641879	-0.00361665	-0.375499	-0.0810149	-0.505117	-0.0615479	-0.635387	-0.114657	0.450769	0.703662	2.78911	-0.146054	-0.0431772	0.86944	-0.0158499	-0.186872	0.0694297	0.14663	-0.176371	0.0771715	-0.41803	0.113763	-0.123812	-0.375873	-0.88062	-0.135706	-0.874541	-0.249275	-0.816821	0.282866	0.00903548	0.129087	0.0368048	0.092771	0.0558276	0.127089	0.732055	-0.037318	0.550584	0.298001	0.188546	0.499614	0.290157	0.0816373	-0.142998	-0.0624198	0.0404387	-0.435384	0.192919	-0.125715	0.417493	-0.201461	0.0394221	-0.214587	-0.0171387	-0.219232	0.391375	-0.477299	0.225108	-0.570669	-0.418155	-0.346285	-0.206908	-0.0365602	0.12433	0.240753	0.290461	0.267868	0.183929	0.062345	-0.066755	-0.17404	-0.237436	-0.246442	-0.203516	-0.122464	-0.0244392	0.0673626	0.133034	0.16011	0.145735	0.0965046	0.0262274	-0.0477397	-0.108642	-0.144006	-0.148059	-0.122468	-0.0753562	-0.0189666	0.0333976
ENSMUST00000061372	ENSMUSG00000047514;ENSMUST00000061372	Tspyl1	testis-specific protein, Y-encoded-like 1	TRUE	18	FALSE	0	0.0601789	Damped	2.94756	0.283176	22.1883	4.92131	4.80927	-0.200731	0.0089943	0.391376	8.16056e-06	5.88462e-05	0.000701522	-1.04428	-1.01036	-0.784705	-1.14214	0.265024	-1.07293	-0.273325	0.673101	0.635281	0.813066	1.67804	0.812793	1.33824	1.60786	1.34532	0.563813	0.379102	0.213655	0.788321	-0.0559041	0.567114	0.274687	-0.692433	0.140271	-1.16972	-1.18977	-1.60607	-0.415202	-0.453057	-0.225576	-0.557633	-0.107706	-0.442931	-0.16182	-0.191399	-0.261362	-0.153782	-0.488012	-0.17411	0.142399	0.167869	0.332318	-0.0567207	-0.0761907	-0.181302	-0.262013	0.0559947	0.12061	0.107539	0.207084	-0.419262	0.0349143	-0.456447	-0.727971	-0.271378	-0.192206	0.440753	0.310442	0.674256	0.143532	0.680028	0.475018	-1.12271	-1.86076	-2.02134	-1.62218	-0.845485	0.0349177	0.745393	1.09388	1.01778	0.587864	-0.0278628	-0.625187	-1.02852	-1.1399	-0.959296	-0.573539	-0.120636	0.257085	0.455799	0.436698	0.230163	-0.0811192	-0.392681	-0.611817	-0.683829	-0.603979	-0.41324	-0.18092	0.0191632	0.131151	0.131723
ENSMUST00000061427	ENSMUSG00000043635;ENSMUST00000061427	Adamts3	a disintegrin-like and metallopeptidase (reprolysin type) with thrombospondin type 1 motif, 3	TRUE	1	FALSE	0	0.0657293	Damped	1.41256	0.224698	27.9628	4.98873	5.76087	-0.0395921	-0.0224336	0.696371	2.06645e-15	1.0267e-11	1.22395e-10	0.131092	0.0911489	-0.249709	0.0618488	-0.62926	-0.357195	-0.743895	-0.687451	-0.789071	-0.757428	-0.649186	-0.829497	-0.426277	-0.575787	-0.406714	-0.111544	0.416747	-0.139192	0.664519	1.03372	1.79088	1.43852	2.39636	1.95936	1.97877	1.5499	0.350574	0.577479	-0.575756	-0.402826	-1.13122	-0.405141	-1.02317	-0.567878	-0.978544	-0.519042	-0.640965	-0.35637	-0.2784	-0.0786868	-0.0210681	-0.100157	-0.242981	0.101133	-0.258424	0.138388	-0.0504327	0.00661298	0.473673	-0.0203438	0.756136	0.0730649	0.14869	0.298485	0.204188	-0.0934616	0.194771	-0.0785623	-0.259063	-0.0349341	-0.897804	-0.269896	0.120451	-0.286445	-0.596317	-0.762243	-0.770429	-0.638752	-0.409458	-0.138137	0.118485	0.313461	0.417341	0.421609	0.337726	0.192487	0.021046	-0.140797	-0.263476	-0.328505	-0.330632	-0.277201	-0.185207	-0.0768793	0.0251885	0.102375	0.143081	0.144065	0.110034	0.0517671	-0.0166801	-0.0810487	-0.129612
ENSMUST00000061437	ENSMUSG00000039041;ENSMUST00000061437	Adrm1	adhesion regulating molecule 1 26S proteasome ubiquitin receptor	TRUE	6	FALSE	0	0.0241866	Harmonic	0.958471	0.243593	25.7938	2.9568	13.6555	-0.248615	-0.021429	0.462826	1.32524e-07	2.78028e-06	3.31445e-05	0.447503	2.1574	0.463175	1.99021	0.971041	1.17067	0.21506	0.611895	-0.207549	-0.312464	-0.749605	-0.244452	-0.168677	-0.913822	-0.633975	-0.248834	-0.981404	-0.0185213	-0.964478	-0.646771	-0.618801	-0.897251	-0.134063	-0.515598	0.33477	-0.556384	-0.070734	-0.377847	-0.163569	0.0366253	0.682243	-0.159842	-0.00498803	-0.0279775	-0.393828	-0.299051	-0.355576	-0.0142596	0.177738	-0.440156	-0.592283	-0.204178	-0.715128	-0.436405	-0.795489	-0.338897	-0.341631	-0.338476	-0.0651575	0.10878	0.165259	-0.083667	-0.340831	0.221302	-0.150386	0.409501	0.307503	0.40106	0.610112	0.989243	2.06336	0.700166	0.513887	0.557727	0.415889	0.12944	-0.229567	-0.575959	-0.831455	-0.942172	-0.889735	-0.693789	-0.405728	-0.0954949	0.165223	0.319397	0.336952	0.220343	0.00245686	-0.26231	-0.511456	-0.688986	-0.75786	-0.707524	-0.55507	-0.340034	-0.114336	0.0701282	0.173303	0.175533	0.0810784	-0.0839884	-0.278746
ENSMUST00000061444	ENSMUSG00000049960;ENSMUST00000061444	Mrps16	mitochondrial ribosomal protein S16	TRUE	7	FALSE	0	0.0240186	Harmonic	-0.895515	0.211878	29.6547	7.24678	10.2795	-0.0381376	-0.0062004	0.298597	0.000665448	0.00183601	0.0218876	1.17182	-0.582093	0.558466	0.0388601	0.403161	0.157497	-0.137749	-0.256966	-1.05395	-0.0439472	-0.561891	-0.496374	-0.490178	0.237187	-0.0112532	0.770301	0.981301	-0.475335	-0.0274385	-0.585949	-0.412589	-0.478165	0.173935	0.193444	-0.114585	1.03556	0.209336	0.10004	0.831881	0.0775849	0.563302	0.37785	-0.560883	0.201747	-0.371242	-0.143621	-0.0757097	-0.0118143	-0.318747	0.306992	0.200854	-0.742922	-0.657467	-0.537919	-0.894559	-0.34872	-0.434607	0.0772408	-0.395096	0.775637	-0.23977	0.216127	-0.452649	0.226627	0.316743	-0.111135	1.35538	-0.720015	0.428563	0.192511	0.15657	0.30264	0.686244	0.49554	0.221314	-0.0850034	-0.368834	-0.582056	-0.691035	-0.681781	-0.561441	-0.356076	-0.105256	0.14543	0.352552	0.482268	0.515733	0.451663	0.305733	0.107068	-0.107438	-0.299876	-0.437939	-0.500256	-0.479582	-0.383391	-0.231893	-0.0539288	0.118424	0.255567	0.33539	0.34675	0.290891
ENSMUST00000061450	ENSMUSG00000045980;ENSMUST00000061450	Tmem104	transmembrane protein 104	TRUE	6	FALSE	0	0.0816762	Damped	3.65186	0.22124	28.3998	3.85626	10.9696	-0.0776962	-0.012955	0.555604	2.40727e-10	3.12327e-08	3.72335e-07	0.717096	1.81269	0.732905	2.05592	1.15649	0.563035	-0.00925546	-0.165183	-0.652252	-0.27769	-0.83737	-0.280286	-0.540351	-0.90643	-0.891764	-0.174842	-0.995348	0.110108	-0.783193	-0.840413	-0.281627	-0.64742	0.345452	0.380562	0.735112	0.171145	0.468447	-0.218434	-0.0388167	0.0533383	0.200796	-0.0469917	0.146113	-0.431598	-0.103284	-0.672332	-0.369513	0.0937131	0.45643	-0.537161	-0.447192	-0.495956	-0.832641	-0.633566	-0.821434	-0.489235	-0.546972	-0.284119	-0.197731	0.155354	0.359292	-0.255323	0.320238	-0.327929	0.348063	0.207249	-0.0545187	1.48142	0.309819	1.52362	0.782977	0.672533	2.10153	1.5377	0.762167	-0.0507389	-0.746084	-1.21388	-1.4025	-1.31939	-1.02075	-0.593915	-0.136602	0.26261	0.539156	0.660734	0.628369	0.471206	0.236918	-0.0198432	-0.248533	-0.411382	-0.488404	-0.478387	-0.396289	-0.268052	-0.12418	0.0065466	0.102099	0.150231	0.149247	0.106731	0.0367512
ENSMUST00000061545	ENSMUSG00000049630;ENSMUST00000061545	C1ql3	C1q-like 3	TRUE	12	FALSE	0	0.0628325	Damped	2.57315	0.21983	28.582	8.93021	16.5408	-0.000961	-0.0100432	0.356184	4.91129e-05	0.00023528	0.00280484	0.613946	0.442714	1.22482	0.0960011	-0.0549367	1.1453	0.958737	0.145237	0.869845	0.0100676	-0.40659	0.135074	-0.730704	-0.548524	-1.18074	-0.117496	-0.783966	-0.132824	-0.756364	-0.378974	-1.04739	-0.702814	-0.729701	-0.756908	-0.517415	0.0589599	0.0228356	0.0385156	0.768998	-0.364928	1.06061	-0.192583	0.0876346	-0.0404196	-0.267384	-0.179505	0.459121	0.458071	0.696886	0.425844	-0.447907	0.410804	-0.731148	0.137567	0.0453667	-0.175678	0.244207	0.677735	0.369565	0.619679	0.299397	-0.30401	-1.04647	0.0479602	-0.877849	-0.439271	-0.0666999	-0.791221	-0.198033	0.527361	1.50357	0.240474	0.955331	1.40464	1.5446	1.38623	0.993626	0.466041	-0.0843914	-0.554611	-0.868355	-0.986893	-0.911666	-0.67927	-0.35064	0.00294028	0.314055	0.530992	0.625319	0.594315	0.458434	0.254836	0.0286407	-0.176241	-0.324968	-0.397055	-0.388409	-0.310139	-0.184738	-0.0406375	0.0936807	0.194881	0.248422
ENSMUST00000061601	ENSMUSG00000047712;ENSMUST00000061601	Ust	uronyl-2-sulfotransferase	TRUE	6	FALSE	0	0.0756747	Damped	1.81572	0.242165	25.9459	3.21273	12.6792	-0.0645684	-0.0240826	0.394575	6.87917e-06	5.17903e-05	0.000617407	1.11226	-1.09944	0.517257	0.224491	1.06205	0.265858	0.361877	0.277659	-0.339967	-0.558584	-0.704616	-0.513844	-0.718684	0.0288582	-0.488803	-0.642137	-0.624552	-0.584442	-0.144456	0.00147063	0.645297	0.134633	-0.0141172	1.44392	0.586636	0.852056	0.468169	0.529685	-0.0868365	0.62279	0.0466243	-0.0393777	-0.850327	0.547635	-0.0615119	-0.254515	0.351597	-0.146519	0.289482	-0.34312	-0.737999	-0.137912	-0.697739	-0.316818	-1.152	0.0811831	-0.256098	-0.417145	-0.112239	-0.0231298	-0.135578	-0.0462579	-0.426497	-0.110009	-0.0816796	-0.372698	0.336785	0.18142	0.0275307	1.20907	1.28848	-0.0841095	1.07295	0.95025	0.622976	0.191391	-0.235523	-0.56511	-0.739001	-0.741056	-0.59496	-0.353455	-0.0827277	0.153945	0.309615	0.361635	0.313192	0.188985	0.0268033	-0.132571	-0.254697	-0.318113	-0.317204	-0.261204	-0.17009	-0.068709	0.0193378	0.0766786	0.0950931	0.0760235	0.0289028	-0.0320299	-0.0915164
ENSMUST00000061789	ENSMUSG00000045348;ENSMUST00000061789	Nyap1	neuronal tyrosine-phosphorylated phosphoinositide 3-kinase adaptor 1	TRUE	13	FALSE	0	-0.0178327	Harmonic	0.336294	0.267273	23.5085	6.59497	22.342	-0.00844984	0.0193624	0.302863	0.000556338	0.00159229	0.0189821	-0.564555	-0.862776	-0.332363	-1.17403	-0.839138	-0.503474	0.061108	0.0964311	0.757263	0.208121	0.723156	-0.0253058	0.372093	0.18727	0.071004	0.123488	0.0164674	0.0289467	-0.333802	0.403596	-0.45673	-0.41149	-1.32106	-0.333716	-0.411497	-0.269134	0.589149	-0.0480122	0.481561	0.669041	0.99548	1.10201	0.732249	1.82484	0.889224	0.761386	0.453572	0.0958568	-0.246195	0.354587	0.362414	-0.0381652	0.165871	0.433003	0.176678	-0.102266	0.105166	-0.596881	-0.277035	-0.392413	0.00369648	-0.93744	-0.15373	-0.245007	0.150292	0.400945	0.984768	-0.598801	-0.146817	-0.784457	-1.83753	-0.271475	-0.356373	-0.241684	-0.0565131	0.149048	0.31729	0.399018	0.367853	0.228557	0.0168123	-0.209804	-0.387395	-0.463683	-0.413299	-0.245969	-0.00502681	0.243691	0.429744	0.497956	0.424651	0.225535	-0.0473426	-0.319069	-0.51234	-0.56935	-0.468941	-0.23395	0.0736936	0.36915	0.567967	0.610102	0.477885
ENSMUST00000061875	ENSMUSG00000052253;ENSMUST00000061875	Zfp622	zinc finger protein 622	TRUE	18	FALSE	0	-0.011293	Harmonic	0.458342	0.232407	27.0353	7.0352	23.7996	0.0211273	-0.00242821	0.320992	0.000253508	0.000850831	0.010143	-0.293762	0.217126	-0.0853287	0.187882	-0.152446	-0.342022	-0.112558	-0.995824	-0.121978	-0.848091	0.000817229	0.278003	1.4158	0.288334	-0.0640304	1.15741	0.409231	-0.62871	0.00987775	0.073693	-0.310342	0.842971	-0.168316	0.270461	-0.507521	-0.171898	-0.536775	-0.568993	-0.559017	0.359009	0.326363	-0.325851	-0.124842	-0.505232	-0.660959	0.777253	-0.013938	0.976091	0.54953	0.75163	1.19507	0.517525	0.609174	0.710583	0.112879	-0.474688	-0.45837	-0.899427	-0.537722	-0.0342942	-0.227154	-0.525913	-0.433648	-0.672198	-0.265872	0.16629	-0.0195492	0.218007	0.791133	-0.622695	0.184596	0.0563402	-0.430764	-0.300963	-0.0990347	0.133308	0.34687	0.495364	0.545418	0.484036	0.321851	0.0913883	-0.159426	-0.3772	-0.514416	-0.539771	-0.445264	-0.24845	0.0107448	0.27809	0.496365	0.617579	0.613487	0.482105	0.248737	-0.0388362	-0.320103	-0.534522	-0.634526	-0.596027	-0.424128	-0.152694	0.162266
ENSMUST00000061890	ENSMUSG00000025821;ENSMUST00000061890	Zfp282	zinc finger protein 282	TRUE	11	FALSE	0	-0.00409532	Harmonic	-0.641196	0.221886	28.3172	5.98463	15.5041	-0.107353	-0.025031	0.552405	3.04735e-10	3.71949e-08	4.43411e-07	0.373663	0.252283	0.430395	0.575758	1.25635	0.264622	0.475395	0.446418	-0.150352	0.233338	-0.356276	-0.147183	-0.0234269	-0.632828	-0.776818	-0.097092	-0.850201	-0.749152	-0.939254	-0.321164	-0.432554	0.40054	-0.117593	0.302201	-0.460542	-0.063238	-0.655886	-0.176306	-0.272075	0.137404	0.653311	0.264159	0.666143	0.344712	-0.321952	1.15504	0.493231	0.33534	0.354732	0.175018	-0.210318	-0.0193412	-0.57299	-0.652798	-0.719022	-0.940428	-0.819589	-0.513386	-0.507543	-0.153992	0.0370426	-0.503099	0.00773284	-0.294128	0.0410112	0.0486024	-0.0505943	0.511881	-0.0226948	1.34727	2.06085	-0.182201	0.360966	0.516081	0.551192	0.458482	0.254935	-0.0207639	-0.315575	-0.572304	-0.740695	-0.787265	-0.701951	-0.500266	-0.220487	0.0836014	0.353043	0.535138	0.593744	0.516444	0.317158	0.0336509	-0.279618	-0.561952	-0.758173	-0.8294	-0.760751	-0.564428	-0.277574	0.044753	0.340141	0.550905	0.635349
ENSMUST00000061937	ENSMUSG00000028189;ENSMUST00000061937	Ctbs	chitobiase	TRUE	19	FALSE	0	0.105664	Damped	-1.73875	0.252257	24.9078	8.54873	3.47283	0.149353	0.0362706	0.310328	0.000404487	0.0012364	0.0147395	-0.0894733	-0.273312	0.00685947	-0.669094	-1.19135	-0.267322	-0.657339	-0.472877	-0.144919	-0.172522	0.222133	-0.305698	-0.0501482	0.307671	0.620489	0.147725	0.55228	0.541583	0.866147	0.234465	0.335727	0.0955475	-0.0881875	-0.162162	0.0595439	0.0930797	0.354367	0.449815	0.378338	-0.04076	-0.527401	-0.0455632	-0.100611	-0.166203	0.263987	0.162199	0.387791	-0.341556	-0.644147	0.354109	0.351912	-0.212835	0.672422	0.0834029	1.02638	0.18969	1.00029	-0.00150681	0.310843	-0.0125481	-0.189729	0.289322	0.362379	-0.144527	0.153425	0.0497436	0.0876447	-0.267964	-0.484087	-0.903426	-1.75959	-0.500497	-0.356312	-0.584414	-0.59718	-0.432639	-0.16311	0.128271	0.369085	0.512554	0.543613	0.476401	0.345381	0.1934	0.0600518	-0.0269757	-0.0561201	-0.0315806	0.0306681	0.108861	0.181644	0.232999	0.254977	0.248026	0.219285	0.179638	0.140449	0.110811	0.0958472	0.096268	0.109044	0.128829	0.149652
ENSMUST00000061970	ENSMUSG00000031337;ENSMUST00000061970	Mtm1	X-linked myotubular myopathy gene 1	TRUE	22	FALSE	0	-0.0387869	Forced	0.257851	0.210899	29.7924	-0.154337	0.731808	0.158226	0.0280795	0.482021	3.9268e-08	1.16785e-06	1.39223e-05	-0.586007	-0.827442	-0.398151	-1.14994	-1.14177	-0.281871	-0.161934	-0.163106	0.346741	0.0976369	0.617118	0.329063	0.497908	0.87343	0.539857	0.640966	0.189259	1.0228	1.11602	0.312726	0.280746	0.469393	-0.697957	0.381808	-0.37969	-0.123035	0.271487	-0.172902	-0.0064269	0.0259426	-0.216075	-0.464935	-0.439409	-0.425997	-0.323209	-0.406577	-0.0221626	-0.387417	-0.227718	0.0837384	-0.0956932	-0.0229775	0.251204	-0.0185899	0.808131	-0.331738	0.427068	-0.18321	0.745633	-0.0739173	0.863916	0.383981	0.55487	0.401242	0.547857	0.391917	0.669412	-0.259972	-0.856942	-0.626455	-2.01699	-0.55765	-0.0764906	-0.160315	-0.192357	-0.16255	-0.0713851	0.0693333	0.23774	0.405116	0.540618	0.616771	0.614792	0.528741	0.367654	0.155082	-0.0740581	-0.27899	-0.420098	-0.466299	-0.401446	-0.228502	0.0294683	0.331911	0.626828	0.85941	0.981884	0.962858	0.794416	0.495464	0.110417	-0.296902	-0.653429
