## Supplemental File 1 for "Cell-Autonomous and Systemic Circadian Regulation of Gene Expression in Adipocytes" (part 30 of 33)

### Sheet: ECHO (continued)
transcript_id	isoform_id	gene	name	circadian_expression	ct	Convergence	Iterations	Amplitude.Change.Coefficient	Oscillation Type	Initial.Amplitude	Radian.Frequency	Period	Phase Shift	Hours Shifted	Equilibrium Value	Slope	Tau	P-Value	BH Adj P-Value	BY Adj P-Value	Original TP12.1	Original TP12.2	Original TP14.1	Original TP14.2	Original TP16.1	Original TP16.2	Original TP18.1	Original TP18.2	Original TP20.1	Original TP20.2	Original TP22.1	Original TP22.2	Original TP24.1	Original TP24.2	Original TP26.1	Original TP26.2	Original TP28.1	Original TP28.2	Original TP30.1	Original TP30.2	Original TP32.1	Original TP32.2	Original TP34.1	Original TP34.2	Original TP36.1	Original TP36.2	Original TP38.1	Original TP38.2	Original TP40.1	Original TP40.2	Original TP42.1	Original TP42.2	Original TP44.1	Original TP44.2	Original TP46.1	Original TP46.2	Original TP48.1	Original TP48.2	Original TP50.1	Original TP50.2	Original TP52.1	Original TP52.2	Original TP54.1	Original TP54.2	Original TP56.1	Original TP56.2	Original TP58.1	Original TP58.2	Original TP60.1	Original TP60.2	Original TP62.1	Original TP62.2	Original TP64.1	Original TP64.2	Original TP66.1	Original TP66.2	Original TP68.1	Original TP68.2	Original TP70.1	Original TP70.2	Original TP72.1	Original TP72.2	Fitted TP12	Fitted TP14	Fitted TP16	Fitted TP18	Fitted TP20	Fitted TP22	Fitted TP24	Fitted TP26	Fitted TP28	Fitted TP30	Fitted TP32	Fitted TP34	Fitted TP36	Fitted TP38	Fitted TP40	Fitted TP42	Fitted TP44	Fitted TP46	Fitted TP48	Fitted TP50	Fitted TP52	Fitted TP54	Fitted TP56	Fitted TP58	Fitted TP60	Fitted TP62	Fitted TP64	Fitted TP66	Fitted TP68	Fitted TP70	Fitted TP72
ENSMUST00000062045	ENSMUSG00000051627;ENSMUST00000062045	H1f4	H1.4 linker histone, cluster member	TRUE	20	FALSE	0	0.125828	Damped	5.95725	0.210707	29.8196	7.71864	23.007	-0.0810369	-0.0121508	0.486287	2.97786e-08	9.57075e-07	1.14096e-05	-1.50261	-2.63536	-1.06183	-1.14442	0.165202	0.139186	1.44872	0.216645	1.0523	0.671614	0.72476	0.223727	0.138083	0.750206	0.57534	1.17492	1.36284	-0.0115751	0.690869	0.0766548	0.2814	0.632251	-0.143342	0.491812	-0.577041	-0.544419	-0.669065	-1.21943	-0.46317	-0.311019	-0.0555626	0.199484	-0.0420394	0.077204	-0.0239853	0.29054	-0.0226132	0.393001	0.132424	0.137868	-0.0566716	0.106284	-0.198726	-0.0810778	-0.0338007	0.0707395	-0.0396084	0.0116883	-0.299953	-0.145854	-0.496291	-0.0921697	-0.446062	0.397807	-0.0164976	0.651189	-0.151813	0.228032	-0.279615	-0.121279	-0.17867	-0.163521	-1.98649	-0.87418	0.124117	0.865783	1.28312	1.37806	1.20635	0.856227	0.426287	0.00663806	-0.334397	-0.556923	-0.649864	-0.626411	-0.516407	-0.357618	-0.187619	-0.0375081	0.0718803	0.1312	0.141609	0.112238	0.0568799	-0.00936877	-0.0729373	-0.123725	-0.156031	-0.168529	-0.163525	-0.145754	-0.121047
ENSMUST00000062047	ENSMUSG00000027459;ENSMUST00000062047	Fam110a	family with sequence similarity 110, member A	TRUE	12	FALSE	0	0.0178694	Harmonic	0.915994	0.247956	25.34	1.48575	19.348	-0.275344	-0.0226894	0.341254	0.000100394	0.000411591	0.00490669	-1.236	-0.979742	-0.526602	0.0357062	1.44602	0.0500207	0.557961	0.628028	0.0689666	0.592341	0.272303	0.306705	-0.155073	-0.0267273	-0.196194	-0.0352099	0.802792	-0.296737	-0.1416	0.333595	0.00251497	-0.563475	-0.826193	0.115983	-0.30067	-0.821263	-0.516149	-0.764955	-0.102909	-0.0464889	0.710209	0.408155	0.891068	0.441286	0.378487	0.183679	0.10582	-0.325932	0.368212	-0.173131	-0.179174	0.863078	-0.250216	0.454769	-0.424665	0.235657	-0.659406	0.479299	-0.695427	0.0356053	-0.479253	-0.502309	-0.495048	0.0464062	0.0721023	0.232282	0.657293	0.45287	0.750248	-0.137881	-0.723021	-0.072105	-0.479858	-0.0794917	0.260406	0.461412	0.480767	0.320263	0.0242492	-0.332368	-0.662952	-0.890077	-0.963551	-0.871357	-0.64116	-0.332355	-0.0208809	0.219356	0.333927	0.300093	0.131083	-0.128308	-0.413435	-0.655829	-0.799547	-0.813996	-0.700291	-0.489875	-0.236008	-0.000375994	0.161823	0.21473	0.149644
ENSMUST00000062122	ENSMUSG00000047419;ENSMUST00000062122	Cmya5	cardiomyopathy associated 5	TRUE	24	FALSE	0	-0.015806	Harmonic	0.437193	0.230912	27.2103	-1.23539	5.35006	-0.120476	0.03029	0.499084	1.28089e-08	5.24166e-07	6.24874e-06	0.205867	0.756535	0.0224107	-0.106822	-1.30249	-0.293002	-0.886267	-0.82343	-0.582831	-0.534448	-0.165054	-0.441964	0.235334	-0.0260719	0.368133	0.141917	-0.112642	0.394412	0.0885442	0.426959	0.362436	0.406708	0.790174	-0.0535506	0.951995	0.215357	0.793109	0.604736	0.441492	-0.126958	-0.950923	0.188677	-0.499907	-0.178939	-0.394512	0.0974051	0.016572	-0.344947	-0.622616	0.018059	0.117077	-0.0946752	1.11029	-0.26295	0.612006	0.00515266	0.555878	-0.0819666	0.551425	0.0987781	0.711099	0.202518	1.06968	0.0493251	0.4566	0.148261	-0.101641	-0.235468	-0.793156	-0.720822	-1.59155	-0.829162	-0.103537	-0.322531	-0.505499	-0.612291	-0.617703	-0.517326	-0.329153	-0.0904647	0.149493	0.339625	0.437812	0.420176	0.286756	0.0622663	-0.208377	-0.468981	-0.663685	-0.748879	-0.702892	-0.53131	-0.266664	0.0376345	0.318012	0.513948	0.580976	0.500671	0.285415	-0.0232531	-0.362554	-0.661163	-0.854138
ENSMUST00000062149	ENSMUSG00000020642;ENSMUST00000062149	Rnf144a	ring finger protein 144A	TRUE	22	FALSE	0	-0.0629092	Forced	0.298065	0.214925	29.2342	-0.276625	1.28708	0.296568	-0.00816872	0.420169	1.67518e-06	1.80036e-05	0.000214626	0.252017	0.216521	-0.629189	-0.233219	-0.906657	-0.491252	-1.02042	-0.126021	-0.551362	-0.0476238	0.170456	0.209297	0.516901	0.301333	0.653399	0.495598	0.69877	0.809686	0.848738	0.501675	1.46947	0.154894	0.670388	1.30141	0.644471	0.663597	0.0855133	-0.287287	-0.839919	-1.14549	-1.33994	-1.27098	-1.37557	-0.791096	-0.944947	-0.957765	-0.177306	-0.459416	0.492997	-0.10917	-0.0921768	-0.415987	-0.741507	-0.025839	-0.112443	0.398136	0.787202	0.211133	0.77238	0.478994	0.748879	0.14571	-0.274529	0.242241	0.386682	-0.725244	0.176072	0.0610195	-0.450382	0.893498	-0.563622	0.485556	0.0061031	-0.128173	-0.196364	-0.176111	-0.0595636	0.143115	0.403347	0.677331	0.912669	1.05759	1.07128	0.933426	0.651013	0.260565	-0.175105	-0.57581	-0.857531	-0.948543	-0.805258	-0.424629	0.149812	0.830325	1.49641	2.01426	2.26149	2.15286	1.66217	0.835334	-0.209021	-1.29331	-2.20821
ENSMUST00000062202	ENSMUSG00000047793;ENSMUST00000062202	Sned1	sushi, nidogen and EGF-like domains 1	TRUE	6	FALSE	0	-0.0313661	Forced	0.270358	0.223947	28.0566	3.83865	10.9157	-0.203709	-0.000656808	0.466025	1.08556e-07	2.41035e-06	2.87345e-05	0.555323	1.36754	1.06673	0.451481	0.628809	-0.068027	0.330564	-0.757808	-0.539014	-0.42328	-0.533243	-0.331993	-0.672489	0.21432	-0.381763	0.187735	-0.465246	0.0640351	-0.715079	-0.0379558	-0.236247	0.118891	1.0061	-0.0992611	0.100553	0.699486	0.224356	0.155468	0.0672622	0.263	0.218905	0.258312	0.738925	-0.403068	-0.381848	-0.260614	-1.06415	-0.0729471	-0.237819	-1.07489	-1.20101	-0.31255	0.148021	-1.64769	-1.14881	-0.579758	-1.10852	-0.157784	0.225705	-0.0821315	0.909921	0.206617	0.311849	0.592983	0.681029	-0.00769312	0.398106	0.584338	-0.351465	1.51569	0.776204	0.314891	0.113058	0.0558445	-0.0581723	-0.209344	-0.369151	-0.505457	-0.588857	-0.598863	-0.528677	-0.387465	-0.199518	-0.000260212	0.170276	0.275344	0.28921	0.203133	0.0282518	-0.205406	-0.453843	-0.667193	-0.799536	-0.818553	-0.713018	-0.496456	-0.205984	0.10376	0.370655	0.537327	0.563189	0.433834	0.165677
ENSMUST00000062304	ENSMUSG00000049939;ENSMUST00000062304	Lrrc4	leucine rich repeat containing 4	TRUE	6	FALSE	0	-0.0311056	Forced	-0.225379	0.225431	27.8718	13.1405	11.389	-0.122422	-0.0250121	0.406306	3.63729e-06	3.19584e-05	0.000380986	-0.179996	1.45198	0.892559	1.48563	0.54456	1.5571	0.0757294	0.310489	-0.242593	-0.299945	-0.629697	-0.211515	-0.757423	-0.424245	-0.292948	-0.43632	-0.316965	0.162968	0.06641	-0.509319	-0.281373	-0.58229	0.190599	-0.874275	0.0905701	-0.137565	0.339745	-0.519891	-0.508151	0.20029	0.162311	-0.06734	0.226106	-0.348187	-0.460647	0.200056	-0.0601173	0.123995	0.263751	-0.480667	-0.605729	-0.648279	-1.07969	-0.682344	-0.901862	-0.597853	-0.312921	-0.18923	0.170745	0.723833	0.819205	0.0774684	-0.18493	0.416433	-0.379381	0.693216	-0.0546159	0.364402	0.430408	0.398311	1.26402	0.625484	0.146629	0.110629	0.0240368	-0.0984548	-0.233774	-0.35471	-0.435286	-0.456217	-0.40934	-0.300013	-0.146877	0.021155	0.170227	0.26824	0.291611	0.230707	0.092736	-0.0986651	-0.307273	-0.490976	-0.610116	-0.635869	-0.556903	-0.382858	-0.143686	0.115242	0.341554	0.48627	0.514173	0.411983	0.192522
ENSMUST00000062322	ENSMUSG00000055491;ENSMUST00000062322	Pprc1	peroxisome proliferative activated receptor, gamma, coactivator-related 1	TRUE	6	FALSE	0	0.109745	Damped	2.7157	0.236543	26.5626	3.27775	12.7057	-0.0179698	-0.0296426	0.526811	1.91772e-09	1.34532e-07	1.60379e-06	0.343225	1.4377	0.178765	1.60293	0.790441	0.780026	0.137276	0.60882	-0.391742	-0.09735	-0.798248	-0.230631	-0.372011	-0.901838	-0.684132	-0.65584	-0.833105	-0.145584	-1.00752	-0.296839	-0.419006	-0.700881	0.337128	-0.122097	0.652398	0.469846	0.733937	-0.078276	-0.196333	-0.0454946	0.30589	-0.32553	0.112115	0.0538731	-0.334758	0.0937208	-0.210185	-0.131066	0.243409	-0.714021	-0.824501	-0.209909	-1.0258	-0.0717311	-0.515765	0.265799	0.149182	-0.0201745	0.224094	-0.194912	0.0121837	-0.0720226	-0.476316	0.320249	0.0306425	0.231412	0.199432	0.50393	0.420891	0.550501	1.39707	-0.119605	1.36826	1.1831	0.785054	0.298709	-0.157546	-0.494905	-0.66675	-0.670018	-0.537252	-0.322828	-0.0873599	0.116112	0.251645	0.304486	0.279959	0.198405	0.087995	-0.0226587	-0.110532	-0.161869	-0.173209	-0.150082	-0.10408	-0.0492645	0.00124656	0.0378133	0.0555911	0.0545914	0.0387222	0.014209	-0.0121549
ENSMUST00000062350	ENSMUSG00000037017;ENSMUST00000062350	Zscan21	zinc finger and SCAN domain containing 21	TRUE	13	FALSE	0	-0.0182116	Harmonic	0.36626	0.209799	29.9486	3.00308	15.6345	-0.0372809	-2.29685e-05	0.407372	3.42963e-06	3.05857e-05	0.000364621	0.462724	-0.464377	0.380838	-0.676005	-0.202679	0.0342807	-0.267225	0.706007	0.957063	-0.336617	0.102869	0.0575322	-0.491823	0.341075	0.122251	-0.581741	-0.620258	-0.444042	-0.743653	-0.480308	-0.744193	-0.114904	-0.69987	-0.428991	-0.747688	-0.111925	0.989661	0.152314	1.27477	0.631688	0.371554	0.731914	0.521988	0.475891	0.545562	0.441905	0.246083	0.893289	-0.285275	1.52414	0.0646265	-0.054695	-0.505677	-0.136079	0.0945736	-0.141979	0.509827	-0.540756	0.13077	-0.61202	-0.50627	-0.794378	-1.14918	-0.4578	-1.08323	0.465497	0.28955	-0.410752	-0.0366893	0.225345	1.22897	-0.314101	0.258141	0.354553	0.385178	0.342155	0.230368	0.0670547	-0.120786	-0.300813	-0.440867	-0.514673	-0.506708	-0.41535	-0.253676	-0.047699	0.167763	0.35492	0.479593	0.517392	0.458405	0.309482	0.0936517	-0.153363	-0.388992	-0.571101	-0.665468	-0.652133	-0.529462	-0.315114	-0.0436326	0.239044	0.48329
ENSMUST00000062356	ENSMUSG00000047945;ENSMUST00000062356	Marcksl1	MARCKS-like 1	TRUE	7	FALSE	0	0.0556886	Damped	0.946816	0.251839	24.9492	2.57735	14.7151	-0.0350654	-0.0397653	0.403106	4.33509e-06	3.64116e-05	0.000434073	0.112251	0.516767	-0.237887	0.794207	0.450595	0.584377	0.0783738	0.663362	-0.115876	0.171973	-0.407337	0.133228	-0.0250399	-0.574707	-0.451979	-0.495766	-0.540684	-0.467964	-0.364098	-0.250385	-0.184898	-0.13146	0.0886289	-0.161272	0.226658	0.102161	-0.229034	0.277221	-0.655853	0.470018	0.400548	0.076338	0.104771	0.207881	-0.474966	0.23082	-0.0506961	0.30608	0.523348	-0.212294	-0.666444	-0.119443	-1.10814	-0.23687	-0.630462	-0.240682	-0.17984	-0.00475842	0.318648	0.153707	0.61047	-0.0823011	-0.157383	0.149715	0.0656624	-0.19772	-0.0561996	0.035271	0.0999911	0.290413	1.19976	-0.0475335	0.490426	0.595729	0.539895	0.35319	0.0938147	-0.168877	-0.372054	-0.473662	-0.460239	-0.347101	-0.171669	0.0177648	0.174666	0.265145	0.274681	0.209538	0.0930802	-0.0415827	-0.160502	-0.237052	-0.25749	-0.22287	-0.147228	-0.0528805	0.0357602	0.0982121	0.122381	0.106553	0.0587091	-0.00639697	-0.0714599
ENSMUST00000062368	ENSMUSG00000032480;ENSMUST00000062368	Dhx30	DEAH (Asp-Glu-Ala-His) box polypeptide 30	TRUE	4	FALSE	0	0.118918	Damped	3.52534	0.264686	23.7382	8.99444	13.495	-0.144964	-0.028103	0.432966	8.01601e-07	1.04468e-05	0.000124539	-0.22305	1.19864	-0.00834559	1.38044	0.74215	1.29754	0.540881	0.404185	-0.353077	-0.723471	-0.825658	-0.775423	-0.236751	-1.1364	-0.672808	-0.332525	-0.495688	-0.249283	-0.311189	-0.192833	0.184921	-0.220642	-0.0349649	0.0266558	0.396366	-0.242755	0.185558	0.086078	-0.358637	0.308708	0.587934	-0.490793	-0.049628	0.169825	-0.142685	-0.298361	-0.39942	-0.0506531	0.460177	-0.49973	-0.433079	0.205262	-0.151942	-0.347862	-0.358099	0.366907	-0.547505	1.09923	0.162438	0.222126	0.335752	0.0146735	-0.0808652	0.574729	-0.222975	-0.00746903	-0.296451	-0.37141	-0.0469964	0.33457	0.964365	-0.0395102	1.44873	1.37486	0.928111	0.301617	-0.306429	-0.744495	-0.936579	-0.885644	-0.65615	-0.344558	-0.0478977	0.161156	0.247707	0.215559	0.0980557	-0.0566993	-0.201261	-0.300832	-0.339483	-0.320227	-0.260245	-0.18349	-0.113132	-0.0658047	-0.0487301	-0.0598698	-0.0904041	-0.128422	-0.162622	-0.185068	-0.192512
ENSMUST00000062483	ENSMUSG00000048402;ENSMUST00000062483	Gli2	GLI-Kruppel family member GLI2	TRUE	12	FALSE	0	0.00724441	Harmonic	0.50063	0.210557	29.8408	3.03833	15.4108	-0.144827	0.0282561	0.511881	5.39664e-09	2.75584e-07	3.28532e-06	0.801197	0.312456	1.06889	0.155073	0.314258	0.330469	0.283123	0.0728812	0.302012	0.132762	0.0325453	-0.356584	-0.295067	-0.748451	-0.410567	-0.145433	-0.415113	-0.178381	-0.678741	-0.78049	-0.445699	-0.906789	-0.777589	-0.437173	-0.72782	-0.359375	0.563947	0.141888	1.30021	0.618842	0.454363	1.08085	1.11034	0.2593	0.514334	0.236099	-0.232058	-0.0369569	-0.740201	0.118724	-0.294774	0.121519	0.485843	-0.533977	-0.410314	-0.390748	-0.371596	-0.733464	-0.531379	-0.415608	-0.519718	-0.574724	-0.666678	-0.277764	-0.611169	0.394199	0.173687	0.454275	0.446292	0.993176	1.55934	0.280731	0.216118	0.310207	0.323983	0.256212	0.119827	-0.0605205	-0.252903	-0.423764	-0.543765	-0.592815	-0.563424	-0.461819	-0.30667	-0.125669	0.0494037	0.188255	0.267312	0.273716	0.207401	0.0809205	-0.0829127	-0.255133	-0.405735	-0.508897	-0.547401	-0.515495	-0.419728	-0.277638	-0.114545	0.0409471	0.161967
ENSMUST00000062672	ENSMUSG00000049950;ENSMUST00000062672	Rpp38	ribonuclease P/MRP 38 subunit	TRUE	9	FALSE	0	0.0936065	Damped	1.67969	0.214329	29.3156	9.74163	13.1795	-0.23711	0.00299736	0.36045	3.98359e-05	0.000200206	0.00238671	0.787297	1.74213	0.729812	0.874043	0.28836	0.381058	0.292611	-0.107916	-0.269445	-0.0965996	-0.825498	0.623612	0.623562	0.162286	-0.140638	0.655163	-1.208	-0.212822	-1.44612	-0.844748	-0.468882	-1.04491	-0.38168	-1.07616	-0.909721	-0.440936	-0.0895816	-0.170215	-0.0305327	0.718345	1.10897	0.244059	0.678755	0.0805697	-0.0688639	-0.138964	-0.4514	-0.174069	-0.139102	-0.978234	-1.07354	0.0566577	-0.105704	-0.643202	-0.361902	-0.419113	-0.103184	-0.349227	0.185798	-0.138361	0.566058	-0.542024	0.36854	0.0810823	-0.0150265	1.08887	0.0672038	0.458085	0.161628	0.478564	1.27763	0.392844	0.690327	0.621721	0.41645	0.133313	-0.16548	-0.425634	-0.608801	-0.696479	-0.689824	-0.606092	-0.472908	-0.321724	-0.181734	-0.0752124	-0.0148475	-0.00318829	-0.0339334	-0.0945314	-0.169416	-0.24321	-0.303352	-0.341781	-0.355565	-0.34653	-0.320134	-0.283901	-0.24577	-0.212653	-0.189415	-0.178385	-0.179384
ENSMUST00000062723	ENSMUSG00000032561;ENSMUST00000062723	Acpp	acid phosphatase, prostate	TRUE	24	FALSE	0	-0.0314355	Forced	0.312584	0.218793	28.7175	0.0170134	28.6397	0.200563	0.0118349	0.455361	2.10029e-07	3.92384e-06	4.67772e-05	0.190551	-0.419826	-0.475227	-0.439242	-0.985044	-0.68476	-0.933429	-0.197918	0.206232	0.177385	0.733539	0.256779	0.417279	0.428706	0.862579	-0.0964936	-0.0300199	0.449765	0.97665	-0.104533	0.836583	0.0397508	-0.716449	0.360239	-0.388367	-0.306641	-0.640591	0.0405491	-0.252275	-0.25845	-0.274646	0.184881	-0.598133	0.280046	-0.186942	0.10168	0.716574	-0.143925	-0.330089	-0.0130196	-0.523491	-0.696475	0.315816	-0.244232	1.2021	1.25141	2.01496	0.945466	1.08997	0.328351	0.0677392	0.25842	0.0804677	-0.106515	-0.193857	-0.450018	-0.823164	-0.525108	-1.28386	-0.2761	-0.332802	-1.01426	-0.130866	-0.188223	-0.173302	-0.084328	0.0661109	0.252595	0.441008	0.594645	0.681214	0.679442	0.583941	0.4073	0.178783	-0.0603046	-0.263911	-0.389933	-0.4087	-0.309585	-0.104312	0.173879	0.475337	0.742643	0.921327	0.970709	0.872744	0.637022	0.300683	-0.0770515	-0.425028	-0.673293	-0.766843
ENSMUST00000062787	ENSMUSG00000048498;ENSMUST00000062787	Cd300e	CD300E molecule	TRUE	10	FALSE	0	0.0390663	Damped	1.20901	0.277438	22.6472	0.664851	20.2508	-0.0257107	-0.0213601	0.400973	4.86971e-06	3.9794e-05	0.000474395	-0.420945	0.129596	0.551869	-0.535009	0.307779	0.314877	1.39886	0.301596	0.806298	0.923196	-0.130996	0.568824	-0.259944	-0.671215	-0.921404	-0.473685	-0.933278	-0.331621	-1.19191	-0.296036	-0.712645	-0.628412	-0.40154	-0.210328	0.0334645	-0.380093	-0.0254141	0.0925959	0.967142	-0.0661254	0.555798	0.498259	0.782191	0.564604	1.10421	0.201028	0.058589	0.561188	0.56016	-0.104588	-0.534248	0.19655	-1.36064	0.153286	-0.921827	-0.0384318	-0.541281	0.0458162	-0.0920769	0.149584	0.181023	-0.072775	-0.687558	0.237824	-0.407528	-0.126443	-0.466917	0.0641389	0.264674	0.0368295	1.19988	0.100757	-0.655098	-0.175335	0.311768	0.664378	0.790334	0.670138	0.357152	-0.0433559	-0.408644	-0.635412	-0.668299	-0.512338	-0.226958	0.0953435	0.358311	0.490132	0.462432	0.295232	0.0475132	-0.202826	-0.382979	-0.445971	-0.382336	-0.220048	-0.0135923	0.173832	0.289294	0.304715	0.22314	0.0755195	-0.0903667
ENSMUST00000062804	ENSMUSG00000021065;ENSMUST00000062804	Fut8	fucosyltransferase 8	TRUE	8	FALSE	0	0.00377097	Harmonic	0.463089	0.255427	24.5988	1.97754	16.8567	0.0270529	-0.0231985	0.440431	5.16545e-07	7.57315e-06	9.02818e-05	-0.120925	-0.776528	-0.0135436	0.319845	0.793499	1.1808	0.689456	1.11158	-0.220899	1.15613	0.074857	0.545146	0.189792	-0.205406	-0.503831	-0.348745	-0.558371	-0.19844	-0.27855	-0.113739	-0.410569	-0.0864493	-0.308785	-0.454153	-0.296289	-0.633851	-0.770985	-0.132095	-0.334792	0.169402	0.81589	0.509165	0.0671922	0.971506	-0.347729	-0.181793	-0.113207	-0.57899	-0.0774797	-0.749383	-0.361634	-1.05735	-0.932299	-0.221252	-0.425346	-0.65779	-0.161228	-0.836953	0.277719	0.198565	0.374102	0.513556	-0.0485028	-0.160396	-0.172971	0.363532	0.39061	0.382997	0.579966	0.32182	0.581444	1.07609	0.173873	0.363244	0.465666	0.455736	0.336825	0.140001	-0.0840767	-0.2782	-0.393209	-0.40044	-0.298864	-0.115138	0.103381	0.30084	0.427164	0.450752	0.366375	0.196309	-0.0155381	-0.214958	-0.351313	-0.390387	-0.322972	-0.167018	0.0371352	0.23719	0.382283	0.435916	0.385133	0.243636	0.0481037
ENSMUST00000062821	ENSMUSG00000034164;ENSMUST00000062821	Emid1	EMI domain containing 1	TRUE	9	FALSE	0	-0.0166988	Harmonic	0.341613	0.250439	25.0887	2.07852	16.7892	-0.0711111	-0.00756023	0.339121	0.00011094	0.000445211	0.00530749	0.108631	-0.0123558	-0.079335	0.659037	0.442327	-0.172496	-0.308998	0.358382	0.0667937	-0.0889548	0.680974	-0.863998	-0.368722	0.0111666	-0.391083	-0.271278	-0.300556	-0.784987	-0.225927	-0.682563	-0.696979	0.458757	0.174785	-0.591912	-0.0196785	-0.0469037	0.188186	0.888361	0.577626	0.732582	0.89816	0.438488	0.509724	0.369663	0.349103	-0.252679	0.31174	-0.222584	0.459386	-0.283859	-0.869787	0.913046	-0.150475	-0.631102	-0.759531	-0.277225	-0.346869	-0.0183471	-0.210848	0.367652	-0.124438	0.448429	-0.186183	0.467106	0.0898385	0.410351	-0.285603	0.652252	0.51503	-0.819184	0.111691	-0.993826	0.0659335	0.222934	0.311726	0.307787	0.208952	0.0367174	-0.168334	-0.356035	-0.478851	-0.503863	-0.421494	-0.248697	-0.0256184	0.193659	0.354165	0.413761	0.354115	0.186096	-0.0519574	-0.302885	-0.504369	-0.604338	-0.574343	-0.417472	-0.168649	0.113018	0.358201	0.50434	0.511524	0.373235	0.119119
ENSMUST00000062824	ENSMUSG00000048772;ENSMUST00000062824	Tmem53	transmembrane protein 53	TRUE	11	FALSE	0	-0.0054916	Harmonic	0.505872	0.217044	28.9489	3.06071	14.8471	-0.0290846	-0.022713	0.536409	9.71499e-10	8.33899e-08	9.94116e-07	0.378791	0.598962	0.514605	0.568021	1.1871	0.199563	0.132294	0.29354	-0.399019	0.273652	-0.308465	0.316461	-0.422982	-0.129943	-0.321372	-0.792246	-0.769737	-0.446232	-0.801295	-0.341503	-0.806302	-0.077048	0.12451	-0.669562	-0.0264282	-0.165036	0.434697	-0.230313	-0.044711	0.118816	0.101137	-0.0369689	-0.183579	0.958409	0.402613	0.85623	0.854324	0.54332	0.2619	0.469796	-0.28582	-0.432073	-0.325673	-1.02427	-1.47343	-0.142618	-0.213267	-1.15907	-0.370308	0.00165388	-0.161389	0.0798194	-0.525664	-0.0456592	-0.209776	-0.829236	-0.379233	0.0631207	0.917361	0.669511	1.32955	1.59384	0.397047	0.487751	0.483045	0.382752	0.204525	-0.0192474	-0.247327	-0.437213	-0.553063	-0.572447	-0.490685	-0.321911	-0.096648	0.143706	0.354481	0.496033	0.54119	0.480465	0.324016	0.0999705	-0.150624	-0.381313	-0.548844	-0.621267	-0.584022	-0.442846	-0.222926	0.0355822	0.284882	0.478367	0.579327
ENSMUST00000062829	ENSMUSG00000043219;ENSMUST00000062829	Hoxa6	homeobox A6	TRUE	9	FALSE	0	0.0316471	Damped	1.49421	0.276431	22.7297	7.29562	19.0672	-0.198445	-0.00567259	0.47349	6.78128e-08	1.71539e-06	2.04496e-05	-0.462523	-1.0143	0.416766	-0.300274	0.839609	0.706955	0.469471	0.983967	0.109428	0.750877	0.694847	-0.158031	-0.428994	1.1337	0.822497	0.0067296	0.103805	-0.228644	-0.725939	-0.959475	-0.798614	-1.16716	-1.15662	-0.25577	-0.597152	-0.855205	-0.690169	-0.438257	0.189033	0.672411	1.25023	0.857776	0.614156	0.438398	-0.121282	0.29029	-0.261717	-0.522696	-0.828868	-0.937097	-0.608703	-0.16984	-0.150318	0.798778	-0.0742566	0.27668	0.268851	-0.446422	-0.178471	0.766647	0.422499	0.00814818	0.143635	0.330003	0.317433	0.592246	0.183935	0.0585119	-0.311253	-0.0169534	0.456067	-0.881012	-0.660019	0.00420934	0.569002	0.876872	0.854407	0.528372	0.0118203	-0.533951	-0.949073	-1.12132	-1.01571	-0.67986	-0.225173	0.209368	0.499139	0.56909	0.412443	0.0884675	-0.298739	-0.633148	-0.82114	-0.817245	-0.634361	-0.336436	-0.0168152	0.230595	0.338564	0.284373	0.0936626	-0.169957	-0.425659
ENSMUST00000062883	ENSMUSG00000043259;ENSMUST00000062883	Fam13c	family with sequence similarity 13, member C	TRUE	7	FALSE	0	-0.0116033	Harmonic	0.268729	0.273235	22.9956	7.85677	17.2365	0.00269023	0.00248105	0.309261	0.000423509	0.00128266	0.015291	0.0104037	0.596113	0.810315	0.0932196	0.407073	0.288933	0.27019	-0.210024	-0.493604	0.206479	0.454963	-0.389265	-0.309807	-0.0929679	-1.00493	-0.00873944	-0.437782	-0.182382	-0.299782	-0.175154	-0.194466	-0.205827	-0.0903658	-0.372666	-0.781076	-0.264376	-0.864042	-0.0112184	0.297711	0.688538	1.75048	0.216608	0.379725	0.636257	0.763335	-0.139623	0.0197313	-0.164257	-1.24412	-0.100496	-0.646054	-0.13936	0.252737	-0.359495	-0.584103	0.145772	0.0857646	-0.0382944	0.973969	0.290543	1.22982	0.0885195	-0.260889	0.0825407	-0.695318	0.228543	0.737541	-0.39638	-0.441824	0.241758	-0.321952	-0.286541	0.042896	0.187427	0.28089	0.294532	0.222458	0.0839025	-0.0818476	-0.226567	-0.307098	-0.298192	-0.200375	-0.0403965	0.13604	0.277306	0.340931	0.306334	0.181409	0.000863083	-0.183383	-0.317099	-0.359679	-0.29643	-0.143513	0.0560951	0.244646	0.366293	0.383604	0.289026	0.107814	-0.108644	-0.297362
ENSMUST00000062893	ENSMUSG00000045328;ENSMUST00000062893	Cenpe	centromere protein E	TRUE	17	FALSE	0	0.0560799	Damped	1.8477	0.278494	22.5613	-0.946048	3.39702	0.0028357	-0.0253333	0.334855	0.000135245	0.000519614	0.00619446	-2.55474	-1.48324	-1.37553	-0.906351	0.707531	-0.411773	0.990232	0.540875	1.3686	0.692488	1.37782	0.743453	0.789207	0.820176	0.952123	0.259958	0.878767	-0.0544135	0.306825	0.425366	0.248196	0.499002	-0.35839	0.646029	-0.490319	-0.237875	-0.673373	-0.642218	-0.508191	-0.271565	-0.360279	0.0824602	-0.451956	0.0750982	-0.366243	-0.112136	-0.337698	0.0496459	0.193889	-0.309838	-0.40427	0.0689595	-0.673924	-0.0089634	-0.692541	0.0325098	-0.440756	0.000900923	0.000744141	-0.137188	0.138925	-0.100842	-0.254586	0.325609	0.164671	0.0919928	-0.0311651	0.413237	0.239608	0.268618	0.307166	0.149168	-0.966675	-1.22281	-1.09782	-0.668238	-0.0904393	0.452992	0.808768	0.894056	0.712923	0.345946	-0.0811803	-0.438727	-0.630822	-0.619545	-0.42973	-0.135136	0.168046	0.391351	0.478766	0.419465	0.24614	0.0209411	-0.185593	-0.315798	-0.340172	-0.262905	-0.117094	0.0478811	0.182344	0.250701	0.240226
ENSMUST00000062904	ENSMUSG00000039768;ENSMUST00000062904	Dnajc11	DnaJ heat shock protein family (Hsp40) member C11	TRUE	7	FALSE	0	0.0856921	Damped	2.6765	0.233891	26.8638	3.10774	13.5766	-0.234515	-0.0248025	0.532143	1.31623e-09	1.03417e-07	1.23286e-06	1.29492	1.42916	0.719375	1.59341	0.920562	0.887244	0.492268	0.325551	-0.346367	-0.00721095	-0.89897	-0.232551	-0.427851	-0.95608	-0.931865	-0.264024	-1.057	-0.328165	-1.26229	-0.534183	-0.702306	-0.449846	0.154009	-0.164015	0.558666	-0.267839	0.0104024	-0.215187	-0.140461	-0.0460408	0.451106	-0.0285154	0.164344	0.0446103	-0.297383	-0.104613	-0.245156	-0.0682102	0.336475	-0.660022	-0.712666	-0.210587	-0.552494	-0.603335	-0.907089	-0.0736945	-0.571513	0.0245996	-0.0884286	0.0811792	0.0566919	-0.0405755	-0.288941	0.117515	-0.0844553	-0.0267357	-0.342458	0.545347	0.651395	0.87103	2.23623	0.835595	1.25845	1.22741	0.903087	0.397824	-0.156829	-0.639967	-0.964315	-1.08873	-1.01932	-0.800784	-0.501168	-0.194357	0.0559401	0.207575	0.245159	0.178991	0.0389064	-0.13488	-0.301617	-0.428406	-0.495679	-0.499091	-0.448003	-0.361419	-0.262589	-0.173599	-0.111049	-0.0835331	-0.0911446	-0.126799	-0.178807
ENSMUST00000062957	ENSMUSG00000033530;ENSMUST00000062957	Ttc7b	tetratricopeptide repeat domain 7B	TRUE	23	FALSE	0	-0.0748611	Forced	0.0793747	0.216242	29.0562	-0.591162	2.73379	-0.149475	-0.0179782	0.480955	4.20645e-08	1.22471e-06	1.46002e-05	0.43955	-0.0298336	-0.305261	0.637993	-0.453593	-0.208734	-1.43831	-0.1765	-0.214908	-0.883816	-0.087981	-0.277631	-0.501863	-0.0980876	-0.0918007	-0.567964	-0.192119	0.112598	0.15904	0.783365	0.597627	1.29192	1.42459	0.623011	1.34234	0.372224	0.897776	-0.262464	-0.224549	-0.219142	-0.688908	0.372416	-0.306509	-0.0402353	-0.110986	-0.648059	-0.128152	-0.959003	-0.488239	-0.532142	0.0328373	-0.164884	-0.52131	0.706821	-0.011551	0.0766043	-0.167523	0.632582	0.610496	0.583587	1.30021	0.275609	0.712454	0.485507	-0.190429	0.454215	-0.24377	-0.140438	-0.639157	-0.308014	-1.0055	-1.04	-0.201659	-0.251537	-0.288599	-0.303196	-0.288714	-0.243418	-0.171595	-0.0836482	0.00504135	0.0764562	0.113202	0.102164	0.0378826	-0.0750962	-0.221533	-0.376885	-0.510823	-0.592496	-0.596761	-0.510245	-0.335976	-0.0954212	0.172932	0.418694	0.587957	0.633751	0.52677	0.264216	-0.125345	-0.582759	-1.02544
ENSMUST00000063021	ENSMUSG00000001089;ENSMUST00000063021	Luzp1	leucine zipper protein 1	TRUE	18	FALSE	0	0.0199877	Harmonic	0.516304	0.2207	28.4694	1.22609	22.9139	-0.0219215	0.00449295	0.350852	6.36017e-05	0.000287549	0.00342796	-0.715405	0.72815	-0.556181	0.39017	0.228222	-0.0890531	-0.330997	0.091146	-0.555355	-0.101069	0.578867	0.371066	2.24393	0.175935	0.436026	0.709356	-0.121028	-0.359382	-0.844335	-0.337252	-1.32222	-0.402794	-1.22923	-0.392636	-0.346587	-0.39478	0.100091	-0.329179	-0.504402	0.140278	-0.190115	0.160422	-0.10347	-0.042125	-0.463181	0.278536	0.820453	-0.192093	0.46741	0.232153	0.518532	0.299654	0.849991	0.400267	0.968836	0.417542	0.890265	0.0995949	0.141453	-0.321968	-0.830676	-0.393792	-1.04418	-0.0863603	0.0447502	-0.418818	-0.122773	0.0612628	0.414697	-0.290387	0.484493	-0.372523	-0.362291	-0.19528	-0.00217172	0.17965	0.316394	0.384077	0.372664	0.287402	0.147238	-0.0192834	-0.179776	-0.304258	-0.3707	-0.368868	-0.301781	-0.184629	-0.0414319	0.0998276	0.212628	0.276844	0.28229	0.230243	0.132756	0.00996475	-0.114018	-0.215802	-0.277092	-0.287934	-0.248264	-0.167531	-0.0625449
ENSMUST00000063029	ENSMUSG00000031283;ENSMUST00000063029	Chrdl1	chordin-like 1	TRUE	2	FALSE	0	0.0680074	Damped	1.94201	0.233555	26.9024	4.39743	8.07411	0.0609298	-0.0185939	0.362582	3.58465e-05	0.000184492	0.00219938	1.01301	0.8625	0.785059	0.122927	-0.273901	-0.245744	-0.556973	-0.0969888	0.160655	-0.221239	-0.744334	0.425113	-0.690391	-0.267909	-1.25948	-0.250797	-0.98905	-0.400096	-0.584894	-0.27402	0.353221	-0.268924	0.968649	0.415442	1.44243	0.620038	1.04891	0.656424	-0.322872	0.530806	-0.492037	-0.095252	-0.742106	-0.109165	-0.797956	-0.507931	-0.693416	0.110167	0.693248	-0.382258	0.363815	-0.0601575	0.0756676	-0.0980843	-0.481757	0.027058	-0.299223	0.064251	0.422857	0.339007	1.02338	-0.00854289	0.582492	-0.25306	0.0735243	-0.195605	-0.406658	-0.104222	-0.918547	0.408266	0.0467923	0.181858	0.846415	0.284952	-0.25092	-0.654875	-0.861084	-0.852527	-0.658266	-0.34164	0.0170412	0.339084	0.563293	0.656261	0.615667	0.466797	0.253864	0.0285559	-0.161479	-0.281867	-0.316847	-0.270127	-0.16165	-0.0214534	0.117761	0.22765	0.289472	0.296698	0.254792	0.178573	0.0879896	0.00339235	-0.0586808
ENSMUST00000063156	ENSMUSG00000020486;ENSMUST00000063156	Septin4	septin 4	TRUE	22	FALSE	0	0.00480256	Harmonic	0.483923	0.213723	29.3987	0.894371	25.214	-0.0551459	0.0108074	0.344453	8.63333e-05	0.000365457	0.00435672	0.214479	-0.219891	-0.632368	-0.025324	-0.911048	-0.27438	-0.713797	-0.085089	0.1845	0.131303	0.773669	0.113396	0.411009	0.36796	0.706598	-0.141501	0.322731	0.315787	1.34108	0.111859	1.03408	0.0615284	-0.266111	0.31781	0.278632	-0.27215	-0.663864	-0.0179902	-1.07547	-0.318964	-0.721512	-0.531843	-0.911164	-0.462025	-0.666438	0.190895	1.08262	-0.572835	-0.654938	0.635085	0.385487	-0.424509	0.12754	0.290433	0.996536	0.0378699	1.03757	0.230233	0.152594	0.114803	-0.594153	0.0153755	-0.350565	-0.271508	-0.469819	-0.236802	-0.553078	-0.0726285	0.25544	-0.0811501	0.686716	0.109221	-0.50183	-0.399144	-0.235827	-0.0417103	0.148144	0.299774	0.386386	0.393089	0.319446	0.179416	-0.00128663	-0.189909	-0.352591	-0.460444	-0.494675	-0.449856	-0.334771	-0.170704	0.0124922	0.181823	0.307092	0.366285	0.349432	0.260277	0.115481	-0.0584917	-0.230202	-0.368917	-0.450108	-0.459783	-0.396893
ENSMUST00000063204	ENSMUSG00000051736;ENSMUST00000063204	Fam229b	family with sequence similarity 229, member B	TRUE	12	FALSE	0	0.0305281	Damped	-0.821748	0.261011	24.0725	3.83326	21.4226	-0.045706	0.00137512	0.325258	0.000209472	0.000731826	0.00872431	0.151989	-0.220669	0.105121	-0.160809	0.554882	-0.412405	0.0838503	0.558937	0.835455	0.233213	0.645655	0.339247	0.414705	0.875885	-0.301245	1.32609	-0.018367	-0.192598	-0.355012	-0.265078	-0.156101	-0.47448	-0.667106	-0.209611	-0.507402	-0.346214	-0.14133	-0.265314	-0.00763397	-0.193172	0.0287039	-0.665907	0.0145458	0.0837042	0.407714	0.432803	-1.16098	0.249023	-1.23663	-0.472106	-0.450264	-0.558329	-1.2592	-0.774077	-1.09744	-0.951227	0.557933	-0.113147	0.930359	0.799475	0.593889	0.116941	-0.0511473	-0.0265346	0.0362048	0.131784	-0.2238	0.524894	0.152584	0.79151	1.7921	0.0258497	-0.576781	-0.283566	0.0539521	0.34564	0.518588	0.534988	0.39986	0.157214	-0.123671	-0.367705	-0.513801	-0.529881	-0.419477	-0.218704	0.0150293	0.219172	0.342549	0.357956	0.267793	0.101689	-0.0927908	-0.263544	-0.367705	-0.382213	-0.308614	-0.171211	-0.00940706	0.133403	0.221316	0.234792	0.174745
ENSMUST00000063216	ENSMUSG00000073197;ENSMUST00000063216	5730507C01Rik	RIKEN cDNA 5730507C01 gene	TRUE	7	FALSE	0	-0.00438425	Harmonic	0.404123	0.285102	22.0384	7.48306	17.8298	-0.078024	-0.00484622	0.338055	0.000116597	0.000463182	0.00552172	-0.326728	1.08567	0.44042	0.035382	0.241608	0.294552	0.246819	0.69922	0.0172947	0.438866	-0.0869698	-0.532449	-0.168238	-0.229304	-0.309247	0.0629908	-1.17016	0.00365018	-0.351896	-1.02412	-0.490392	-0.777639	-1.19342	0.0398734	0.0346819	-0.534044	0.233609	-0.679313	0.427627	-0.019008	1.09266	0.864218	-0.385872	1.51234	-0.053596	-0.155667	0.206748	-0.839569	0.113557	-0.660195	0.58891	-0.438477	0.179433	0.480429	0.848757	-0.226544	0.155438	0.0592477	0.223028	0.381349	0.299753	0.862796	-0.019005	0.614	-0.391364	0.232952	-0.543866	-0.255303	-0.857993	-0.151399	0.20247	-0.609394	-0.115847	0.114006	0.284851	0.341869	0.265935	0.0800135	-0.157775	-0.37231	-0.495203	-0.486586	-0.348042	-0.122458	0.119235	0.300362	0.362823	0.28572	0.0923306	-0.156906	-0.383266	-0.514606	-0.508344	-0.36526	-0.129624	0.124488	0.316473	0.384767	0.306575	0.105458	-0.155746	-0.394548	-0.534853
ENSMUST00000063321	ENSMUSG00000020389;ENSMUST00000063321	Cdkl3	cyclin-dependent kinase-like 3	TRUE	6	FALSE	0	-0.020118	Harmonic	0.260043	0.270741	23.2074	8.25935	15.9083	-0.00356377	-0.00634903	0.446829	3.52453e-07	5.72045e-06	6.81952e-05	-0.465738	0.222268	0.270509	0.248876	1.24936	0.230608	0.813232	0.333128	-0.322015	0.388338	0.080076	-0.100242	-0.245065	0.131779	-1.17262	0.17363	-1.15201	-0.488732	-0.9564	-0.357628	0.304711	0.0198628	0.951196	-0.0743281	-0.692131	0.283836	-0.358056	-0.161679	0.167956	0.797421	1.60208	0.471694	0.833743	0.361476	-0.111702	-0.41562	-1.20342	-0.615859	-1.57534	-0.638435	-0.971997	-0.349195	-0.256866	-0.577083	-0.532768	-0.0774073	0.462163	0.102497	0.635674	0.483724	0.61457	0.0250883	0.508044	0.200746	0.632797	0.0183428	-0.144871	0.235641	0.355081	-0.216438	-0.22547	0.419006	0.140351	0.25673	0.301793	0.25944	0.138463	-0.0290003	-0.195903	-0.313431	-0.345199	-0.278399	-0.128513	0.0640541	0.24476	0.360291	0.374198	0.278243	0.0959664	-0.12289	-0.315849	-0.425438	-0.416198	-0.285951	-0.0678046	0.178078	0.380955	0.479753	0.441317	0.271249	0.013861	-0.259188	-0.46872
ENSMUST00000063347	ENSMUSG00000062421;ENSMUST00000063347	Arf2	ADP-ribosylation factor 2	TRUE	8	FALSE	0	0.00822707	Harmonic	0.558451	0.236103	26.612	2.92329	14.2306	-0.201218	-0.0184414	0.452162	2.55302e-07	4.49897e-06	5.36335e-05	0.236205	0.2654	-0.40682	1.43732	0.512476	1.13837	0.399767	0.64028	-0.301785	-0.0878644	-0.449253	-0.628099	-0.405585	-1.2438	-0.751825	-0.884473	-0.598009	-0.268939	-0.156697	-0.412068	-0.488969	-0.345352	-0.139089	-0.836262	0.360965	-0.303366	0.298901	0.846304	-0.0603852	1.01033	1.03091	-0.306355	0.257809	0.550703	0.537504	-0.103329	-0.10105	0.530098	0.896913	-0.360112	-0.29439	0.0850543	0.0513991	-0.551532	-0.56037	0.40129	-0.549119	-0.210806	-0.352088	-0.531011	-0.0783391	0.165913	0.0281236	0.533378	0.134749	0.705854	0.0656644	0.774581	0.145825	-0.183277	-0.0159966	-0.893449	0.258307	0.3252	0.276694	0.125206	-0.0946892	-0.334128	-0.540799	-0.67036	-0.695938	-0.613675	-0.443193	-0.222951	-0.00158388	0.172822	0.263162	0.251193	0.141182	-0.0413824	-0.255674	-0.454644	-0.595338	-0.648156	-0.603065	-0.471452	-0.283308	-0.08041	0.0929447	0.199596	0.217474	0.144145	-0.00297929
ENSMUST00000063380	ENSMUSG00000026159;ENSMUST00000063380	Agfg1	ArfGAP with FG repeats 1	TRUE	11	FALSE	0	0.0461528	Damped	0.861936	0.275382	22.8162	0.508405	20.9701	0.182642	-0.0141794	0.280468	0.00138963	0.00332303	0.0396148	-1.80195	-0.0755696	-0.157667	-0.752218	0.669777	-0.113519	1.15297	0.317956	0.690756	-0.172907	-0.701226	0.219046	0.30274	-0.0421926	0.302326	0.109053	0.279367	-0.282654	0.00471597	-0.17693	-0.546959	-0.251006	-0.762193	-0.409994	-0.88176	0.213007	0.283291	0.183483	0.80666	0.116205	-0.188363	0.851717	0.753701	0.269724	0.935834	0.200051	0.294134	0.299012	0.271951	-0.23145	-0.462841	0.376754	-0.0809462	0.0724665	-0.298774	0.0535716	-0.418526	0.46683	0.69199	0.0744946	1.03342	-0.274827	-0.513852	0.362475	-0.98652	-0.136607	-1.18091	0.000165802	-0.368438	-0.0316447	0.0694986	-0.20152	-0.328977	-0.0305168	0.302259	0.571669	0.706667	0.680706	0.515362	0.269956	0.0213528	-0.159452	-0.227008	-0.172084	-0.0211025	0.17452	0.355205	0.470873	0.494357	0.427104	0.296245	0.144611	0.0171647	-0.0519749	-0.0482824	0.0207699	0.129777	0.244211	0.331041	0.368004	0.348982	0.284324	0.196443
ENSMUST00000063520	ENSMUSG00000022698;ENSMUST00000063520	Naa50	N(alpha)-acetyltransferase 50, NatE catalytic subunit	TRUE	11	FALSE	0	-0.0072369	Harmonic	-0.396175	0.240342	26.1427	5.0455	18.2211	-0.115012	-0.0214992	0.332723	0.000149201	0.000560584	0.00668288	0.0318807	1.10291	-0.103736	1.08885	0.157728	0.969909	-0.106892	1.03098	0.267995	0.289787	-0.0331073	0.0924609	0.0662807	-0.774093	-0.174018	-0.553189	-0.916801	0.12851	-1.00886	-0.375984	-0.190038	-1.02659	0.0145945	-0.503443	0.269742	-0.237942	0.38503	-0.312254	-0.246115	-0.0913552	0.139667	-0.100086	0.00467052	0.58846	-0.463161	0.518051	-0.215481	0.381799	-0.152818	0.323688	-0.780474	-0.54047	-1.26837	-0.674318	-0.118287	-0.993816	-0.373686	0.0713626	0.389978	0.0892809	0.837443	0.0295736	-0.222284	0.272682	-0.357597	-0.114481	0.0767951	0.22825	0.575695	0.693464	1.94187	-0.180828	-0.083755	0.105058	0.246373	0.307229	0.272558	0.148883	-0.0368526	-0.243143	-0.423184	-0.535481	-0.553406	-0.471488	-0.306979	-0.0962373	0.11329	0.273741	0.347763	0.317194	0.18749	-0.0131795	-0.240027	-0.441635	-0.571602	-0.599205	-0.51665	-0.341181	-0.111511	0.120709	0.302489	0.391587	0.366307
ENSMUST00000063594	ENSMUSG00000025969;ENSMUST00000063594	Nrp2	neuropilin 2	TRUE	22	FALSE	0	0.10019	Damped	1.85703	0.240359	26.1409	-1.21675	5.06223	0.162049	0.0370045	0.325258	0.000209472	0.000731826	0.00872431	0.336208	-0.100168	0.286923	-0.383328	-1.10605	-0.125145	-0.585221	-0.610107	-0.276603	-0.0648922	0.0959786	-0.221103	0.0411096	-0.181147	0.271309	-0.0505981	0.349566	0.501798	0.567918	0.549036	0.556351	0.103583	0.124919	-0.0609504	0.0769845	0.317402	0.571361	0.355098	0.309053	-0.0625415	-0.598381	0.0625085	-0.128489	-0.0381704	0.0982027	0.192788	0.102552	-0.121774	-0.526449	-0.0164864	-0.173178	-0.505874	0.323944	-0.189693	1.25176	-0.016813	0.448461	0.378375	-0.325983	-0.0853372	-0.579345	0.0928473	0.83098	-0.612989	0.5365	-0.424997	0.111494	-0.360879	-0.0966565	-0.278587	-0.779525	0.0544582	0.0637043	-0.340706	-0.564017	-0.59129	-0.452282	-0.206954	0.0728496	0.320949	0.48997	0.558075	0.529004	0.426627	0.28618	0.144653	0.0325493	-0.0314657	-0.0424151	-0.0075898	0.0572406	0.132744	0.200814	0.248221	0.268567	0.262407	0.235874	0.198349	0.159864	0.128836	0.110554	0.106619	0.11527
ENSMUST00000063650	ENSMUSG00000039137;ENSMUST00000063650	Whrn	whirlin	TRUE	6	FALSE	0	0.0448658	Damped	1.04917	0.267875	23.4556	2.03625	15.8541	-0.106789	-0.00876547	0.420169	1.67518e-06	1.80036e-05	0.000214626	0.31928	0.296765	0.0337155	0.717334	0.27403	0.761775	0.614291	0.355376	-0.267527	0.218302	-0.205136	-0.603272	-0.425147	-0.31214	-0.185225	-0.666634	-0.681567	-0.332389	-0.407099	-0.727723	-0.392693	-0.53675	-0.216025	-0.0395153	0.379374	-0.508638	0.17383	-0.194871	0.0348672	1.30537	0.0894643	1.41791	0.190418	-0.475031	0.341429	-0.772953	-0.353545	0.714112	0.554312	-0.500517	0.00460448	-0.647869	-0.098208	-0.634688	-0.553077	0.307577	0.279665	0.0770661	-0.363364	1.34769	0.113435	0.291131	0.0576326	0.18389	-0.0585134	0.717302	-0.0894413	-0.374347	-0.304144	-0.500083	0.60472	-0.50892	0.3042	0.567001	0.62542	0.481232	0.190737	-0.155117	-0.458247	-0.640517	-0.663113	-0.533641	-0.300091	-0.034421	0.188919	0.313292	0.313629	0.200483	0.014128	-0.188864	-0.352285	-0.435432	-0.422756	-0.325901	-0.17823	-0.0239526	0.0947296	0.148845	0.12933	0.0477723	-0.0684959	-0.185119	-0.270595
ENSMUST00000063663	ENSMUSG00000026156;ENSMUST00000063663	B3gat2	beta-1,3-glucuronyltransferase 2 (glucuronosyltransferase S)	TRUE	2	FALSE	0	-0.0352461	Forced	-0.205289	0.274091	22.9237	-0.22684	12.2895	-0.0123366	0.013807	0.377512	1.68568e-05	0.00010315	0.00122968	-0.31595	0.0765747	-0.294114	0.147956	-0.492335	0.265809	-0.514514	0.175178	-0.0947182	-0.348251	-0.246132	-0.645597	-0.479081	-0.654677	-0.422168	-0.203953	0.261424	0.0622857	0.176959	0.32889	0.216817	0.188043	1.03013	0.198067	1.24236	0.615473	0.514981	0.703266	-0.350278	0.0562317	-0.617434	0.101664	-0.118547	0.613525	0.510693	-0.143925	-0.413041	-0.0910156	-0.34796	-0.664212	-0.140952	-1.04768	0.47896	-0.414433	1.07864	0.784948	1.41898	0.17323	0.415226	0.00792644	-0.085529	0.382812	0.441433	-0.445928	-0.560757	0.0173292	0.795332	-0.756999	-0.589196	0.172154	-1.75138	-0.158537	0.240501	0.222046	0.130791	-0.0107615	-0.163133	-0.280662	-0.324975	-0.277216	-0.145218	0.0369289	0.217361	0.340947	0.365859	0.277296	0.0939695	-0.135154	-0.343571	-0.466232	-0.45948	-0.315921	-0.0693279	0.212649	0.446633	0.557787	0.503255	0.28756	-0.0353127	-0.374763	-0.628518	-0.712961	-0.589984
ENSMUST00000063717	ENSMUSG00000058388;ENSMUST00000063717	Phtf1	putative homeodomain transcription factor 1	TRUE	12	FALSE	0	-0.0498976	Forced	0.14973	0.26874	23.3802	6.63907	22.0559	0.0969663	-0.0133594	0.350852	6.36017e-05	0.000287549	0.00342796	0.257652	-0.801836	-0.20975	0.112614	0.372026	-0.71239	0.386018	-0.562825	-0.0345657	0.763705	0.355951	0.407086	0.474352	0.428185	-0.116808	0.876315	-0.294666	-0.224482	-0.366023	-0.662481	0.0521536	-0.00185894	-0.0367425	0.881857	0.134497	-0.197168	-0.276071	-0.480494	-0.480401	0.250498	0.2059	0.328172	-0.248056	0.574627	0.0130964	-0.270217	-0.20588	1.02995	0.449058	1.14913	-0.352487	0.482142	-0.926973	-0.689652	-0.557479	-1.27089	-0.524203	-0.520388	0.11253	-0.514565	0.11959	-0.575608	-0.418781	-0.769347	0.0274949	-0.802288	0.0321072	1.17394	0.909644	1.03889	0.480636	0.599966	-0.0858563	-0.0218936	0.0843257	0.205472	0.306884	0.356165	0.333107	0.237012	0.0889537	-0.0722466	-0.199762	-0.251926	-0.205231	-0.0632655	0.141514	0.354462	0.512757	0.563324	0.479738	0.272916	-0.0082277	-0.287418	-0.480962	-0.521992	-0.382234	-0.0845082	0.298731	0.661852	0.894157	0.912448	0.688796
ENSMUST00000063771	ENSMUSG00000052087;ENSMUST00000063771	Rgs14	regulator of G-protein signaling 14	TRUE	6	FALSE	0	-0.092978	Forced	0.0329424	0.224352	28.0059	10.0418	11.2529	-0.137238	0.00388578	0.383911	1.20965e-05	7.97085e-05	0.000950228	1.54956	0.880762	0.51541	1.01275	-0.10571	-0.101559	-0.395827	-0.131532	-0.686856	0.0902444	-0.763998	0.0449578	0.0496302	-0.565889	-0.241817	0.0967293	-0.425553	0.708708	-0.351928	-0.0659776	-0.224564	-0.423879	0.729496	-0.374833	0.462316	0.0261747	-0.132792	0.188532	-0.0516493	0.248794	0.206854	-0.0808468	-0.0361908	-0.167595	-0.337134	-0.0835588	0.201372	-0.893452	0.248862	-1.03327	-0.471952	-0.158605	-0.501215	-0.396034	-0.88775	-0.711348	-0.390909	-0.709369	-0.0784445	0.389633	0.374923	0.132157	-0.460987	0.616306	1.12842	-0.890127	0.662529	0.129235	0.030307	1.51985	0.279254	1.11314	-0.0804961	-0.0857024	-0.103659	-0.1329	-0.169101	-0.205475	-0.233808	-0.246034	-0.236087	-0.201691	-0.14565	-0.0762493	-0.00649479	0.0478673	0.0713639	0.0523588	-0.0135244	-0.120926	-0.253976	-0.387746	-0.492047	-0.537206	-0.500895	-0.374699	-0.168864	0.0862087	0.342741	0.542857	0.62965	0.560276	0.318553
ENSMUST00000063824	ENSMUSG00000052142;ENSMUST00000063824	Rasal3	RAS protein activator like 3	TRUE	17	FALSE	0	0.0516917	Damped	1.27694	0.216839	28.9762	1.65764	21.3317	-0.019657	-0.0193541	0.304996	0.000508263	0.00148247	0.017673	-0.513041	-0.396473	-0.913679	0.356431	-0.113728	0.565467	0.617654	0.555357	0.998793	0.267067	-0.0486332	0.914877	0.518503	-0.706074	0.43638	-0.860154	-0.224358	0.00309582	-0.674334	-0.317212	-0.531367	-0.25478	-0.247084	0.414893	0.488795	-0.576312	-0.515287	0.119189	-0.381168	-0.0730489	-0.291629	0.226271	-0.0262711	0.564438	0.339391	-0.288803	-0.127311	0.0193391	0.462089	0.239585	0.300989	0.335402	-0.822603	0.945227	0.066458	-0.00928152	-0.0959691	0.0170368	-0.395879	0.242388	-0.0410073	-0.269165	-0.630133	0.232522	0.388692	-0.8496	0.0262041	-0.881396	-0.11606	-0.10208	0.864844	0.446865	-0.429233	-0.0365556	0.320567	0.581932	0.710327	0.695913	0.555287	0.325927	0.0574568	-0.198399	-0.397244	-0.509213	-0.522869	-0.445431	-0.299659	-0.118263	0.0629027	0.21155	0.304359	0.330262	0.29121	0.200548	0.0795149	-0.0473183	-0.15676	-0.231	-0.260253	-0.24372	-0.188848	-0.109189	-0.0213846
ENSMUST00000063888	ENSMUSG00000052160;ENSMUST00000063888	Pld4	phospholipase D family, member 4	TRUE	17	FALSE	0	-0.0699627	Forced	0.100966	0.248634	25.2708	-44.1535	0.688426	0.160917	0.0231451	0.273003	0.00186007	0.00421968	0.0503041	-0.182197	-1.87591	0.00302225	-1.42319	-0.0886974	-0.699623	0.298065	-0.489586	0.120898	0.176744	0.215185	0.459917	0.375364	0.142896	-0.13238	0.0516068	0.387231	-0.332657	0.225823	0.342964	-0.0739081	0.573214	0.0159046	0.0367093	-0.105155	0.0286478	0.0654342	0.431924	0.591388	0.0360627	-0.563657	0.511319	-0.231772	0.482019	0.761121	0.219129	0.0924513	0.572213	0.141334	0.353324	0.838105	0.876211	1.98452	0.2255	0.275407	0.333859	-0.405517	-0.0824933	-0.45768	-0.0822881	-0.305302	-0.0695837	0.397962	-0.512366	-0.00751726	-0.39066	-0.296545	-0.425782	-0.454321	-0.708825	-1.52659	-0.407565	0.0155317	-0.001526	0.0219062	0.0856993	0.179008	0.281536	0.367495	0.411615	0.395919	0.315585	0.182193	0.0231291	-0.123307	-0.216409	-0.223492	-0.12976	0.0550866	0.295743	0.53681	0.714461	0.772088	0.676393	0.429711	0.0747415	-0.310701	-0.629041	-0.785831	-0.715255	-0.40187	0.107736	0.707972
ENSMUST00000063905	ENSMUSG00000049550;ENSMUST00000063905	Clip1	CAP-GLY domain containing linker protein 1	TRUE	12	FALSE	0	0.100168	Damped	-1.62238	0.245948	25.5468	4.52265	19.9315	-0.171536	0.0163825	0.339121	0.00011094	0.000445211	0.00530749	0.926629	-0.940062	-0.341988	-0.0830004	-0.406368	0.226716	0.453349	0.656392	0.883494	0.204782	0.191938	0.281365	1.03881	-0.0795811	0.0340686	0.459988	-0.776423	0.198408	-0.357713	-0.486939	-0.630316	-0.534871	-1.04027	-0.144919	-0.528563	-0.0872436	-0.360532	-0.0627628	-0.0354671	-0.318024	-0.416291	0.49567	0.485387	-0.266359	0.0509499	-0.191415	-0.0636894	0.344618	1.16808	0.204941	1.09034	-0.22361	0.0455265	-0.543509	-0.741799	-0.0974125	0.13107	-0.519743	-0.191391	-0.0430259	-0.196432	-0.0793981	-0.230144	0.319624	-0.805159	0.431481	-0.155949	-0.127141	1.22997	-0.266221	0.379304	0.627736	-0.501425	-0.0816426	0.24183	0.414146	0.424217	0.299246	0.0916927	-0.13704	-0.331961	-0.455623	-0.493311	-0.452206	-0.355804	-0.2357	-0.123052	-0.0416963	-0.00414318	-0.0108377	-0.0522499	-0.112817	-0.175518	-0.225946	-0.255053	-0.2602	-0.244587	-0.215474	-0.181821	-0.151978	-0.131926	-0.124371	-0.128734
ENSMUST00000064062	ENSMUSG00000052337;ENSMUST00000064062	Immt	inner membrane protein, mitochondrial	TRUE	21	FALSE	0	-0.0425723	Forced	0.227195	0.225225	27.8974	5.71039	2.54321	0.0463106	0.000240433	0.58973	1.79518e-11	4.65113e-09	5.54474e-08	0.0905472	-0.735201	-1.06697	-0.00182693	-0.582581	-0.767945	-0.929495	-0.0838083	-0.138402	-0.206641	0.480896	0.0723566	0.0420627	0.793194	0.262373	0.258438	0.233206	0.289231	0.312721	0.0585224	0.33069	0.628029	1.68631	0.74904	1.25356	1.05654	0.666475	-0.0504852	-0.699609	-0.451422	-1.77184	-0.677533	-0.831567	-1.2947	-0.614465	-0.368258	-0.467272	-0.143256	-0.243273	0.247973	0.659972	-0.0906891	0.225625	0.382157	0.658539	0.809895	1.61423	0.61484	1.0437	0.270905	0.623478	-0.36723	0.340906	0.113157	0.034403	-0.141434	-0.580859	-0.738556	-0.827822	-0.597621	-1.61394	0.218483	-0.109271	-0.212807	-0.271113	-0.267922	-0.198437	-0.0713651	0.0917202	0.259761	0.397897	0.474455	0.467879	0.372161	0.199488	-0.0207094	-0.246398	-0.430657	-0.531097	-0.519172	-0.387399	-0.152807	0.144461	0.447531	0.693253	0.824915	0.804721	0.623417	0.30477	-0.0964896	-0.503414	-0.831025	-1.00346
ENSMUST00000064068	ENSMUSG00000052270;ENSMUST00000064068	Fpr2	formyl peptide receptor 2	TRUE	23	FALSE	0	0.0104122	Harmonic	1.14187	0.230021	27.3157	5.14768	4.93653	0.13148	-0.0087575	0.392442	7.70999e-06	5.64306e-05	0.000672725	0.265062	-0.142271	0.545836	-0.206807	-0.766831	0.267455	-0.876908	-0.830864	-0.554855	-1.01959	-0.556541	0.0435014	-0.00682852	-0.554887	-0.21722	-1.17598	-0.375478	-0.119832	1.01651	1.04781	0.761839	2.30736	1.10391	1.02662	0.620893	0.482276	-0.216444	0.401779	-0.476681	0.273607	-0.409612	0.204367	-0.841748	0.330659	-0.486574	0.0497359	0.49179	-0.091758	0.663593	-0.0202699	-0.111671	0.189323	0.0722126	-0.0228185	0.505131	-0.485504	0.230637	-0.8317	0.0709048	-0.455455	0.184652	0.734183	0.787883	0.29868	0.134791	-0.274292	-0.589988	-0.448051	-0.509798	-0.723259	-0.541987	-0.232326	0.0736376	-0.390465	-0.737542	-0.898547	-0.844167	-0.590036	-0.192593	0.263381	0.682801	0.980069	1.0965	1.01185	0.747683	0.362097	-0.0630221	-0.439335	-0.69037	-0.767025	-0.657111	-0.387103	-0.0158908	0.378012	0.71304	0.921429	0.962884	0.832311	0.560139	0.205321	-0.157387	-0.453146	-0.622445
ENSMUST00000064139	ENSMUSG00000028517;ENSMUST00000064139	Plpp3	phospholipid phosphatase 3	TRUE	4	FALSE	0	0.148782	Damped	4.83282	0.218114	28.807	4.47857	8.27373	0.0837182	0.0142124	0.424435	1.31326e-06	1.50566e-05	0.000179494	1.53113	1.38646	1.15539	0.790874	0.0860357	-0.119034	-0.8251	-0.353031	-0.948059	-0.681067	-0.95911	-0.846055	-0.76691	-0.415857	-0.27605	-0.354615	-0.215288	-0.111081	0.112214	0.0860792	0.361737	-0.0608732	0.535545	-0.435233	0.30569	0.697486	0.643821	0.767301	-0.280982	0.0823035	-0.622611	0.0845473	0.912796	-0.298401	-0.0385853	0.337799	-0.269896	0.0455885	-0.621935	0.0991267	-0.545812	0.159761	0.791846	-0.637582	-0.690751	-0.200483	-0.8285	-0.489639	-0.0822073	-0.170805	0.474399	-0.26515	0.330603	-0.616536	-0.281903	-0.456403	0.266081	-0.241707	0.748362	0.468858	0.68253	1.02344	1.44449	0.623209	-0.0840807	-0.579042	-0.826975	-0.846704	-0.6934	-0.439272	-0.156143	0.0974145	0.28324	0.385223	0.406532	0.364084	0.281951	0.185173	0.0949893	0.025982	-0.0148424	-0.0273681	-0.0166173	0.00947848	0.0422592	0.0740869	0.0994616	0.115464	0.121617	0.119345	0.111226	0.100232	0.0890863
ENSMUST00000064141	ENSMUSG00000041966;ENSMUST00000064141	Dcaf17	DDB1 and CUL4 associated factor 17	TRUE	11	FALSE	0	0.0310145	Damped	0.912523	0.2673	23.5061	0.681483	20.9566	-0.00904508	-0.0124754	0.287933	0.00103117	0.00261211	0.0311397	-0.371577	0.0760413	-0.0262093	0.135067	0.211991	0.137614	0.0407862	0.269262	0.38502	0.563577	0.93055	0.531985	0.627279	0.336863	0.407883	0.314079	-0.221418	0.424001	-0.488354	-0.454647	-0.0243868	-0.59487	-0.247889	0.152923	-0.1101	-0.888531	-0.917042	-0.619347	-0.0157253	-0.477823	0.594096	-0.24958	-0.935816	0.4074	-0.680324	-0.290752	-0.0505695	0.0835658	0.211515	0.384454	-0.247157	-0.0709204	-0.753418	-0.459537	-1.17503	0.0405132	-0.197704	-0.397142	0.0891022	-0.0552288	0.63615	-0.199431	-0.207215	0.201212	0.374871	-1.02022	-0.398746	1.36757	0.908626	1.36987	0.8242	0.268443	-0.56465	-0.218148	0.164277	0.476651	0.638387	0.61464	0.423012	0.12562	-0.190442	-0.438252	-0.554642	-0.515921	-0.34193	-0.0880358	0.172031	0.3673	0.44866	0.400875	0.244685	0.0290097	-0.184025	-0.336745	-0.391321	-0.338839	-0.199986	-0.0176506	0.156055	0.274494	0.308838	0.254823	0.132424
ENSMUST00000064165	ENSMUSG00000052336;ENSMUST00000064165	Cx3cr1	chemokine (C-X3-C motif) receptor 1	TRUE	24	FALSE	0	0.00027001	Harmonic	-0.624414	0.223385	28.1272	2.08585	4.72613	-0.165684	0.0115835	0.359383	4.19852e-05	0.000208416	0.00248459	0.715876	1.40998	-0.304412	0.567873	-1.18113	-0.493025	-0.810507	-0.853477	-0.676037	-0.612343	-0.553842	-0.854915	-0.405373	-0.715347	0.0816684	-0.383269	0.462514	0.247281	0.79658	0.324365	0.797904	0.156229	0.26331	0.709671	0.693161	0.281697	0.27802	0.685311	0.757008	0.226739	-0.073262	1.07284	0.259688	0.536041	0.669355	-0.46272	0.215851	-0.6856	-0.742563	-0.638662	-0.865924	-1.46661	-0.980428	-0.669845	0.907017	-0.441683	1.04076	0.124254	0.457198	0.326035	-0.402038	0.865356	-0.10821	0.473553	-0.0333801	0.586583	0.0392859	-0.342931	-0.475728	-0.546773	-0.539115	-0.0440696	-0.199378	-0.46494	-0.671629	-0.778914	-0.765794	-0.634908	-0.412008	-0.140886	0.125223	0.334097	0.444776	0.435591	0.30841	0.0882559	-0.181615	-0.448215	-0.659223	-0.773259	-0.767996	-0.644532	-0.427159	-0.158589	0.108444	0.321534	0.438893	0.437538	0.317802	0.103245	-0.163974	-0.431384	-0.646506
ENSMUST00000064371	ENSMUSG00000052539;ENSMUST00000064371	Magi3	membrane associated guanylate kinase, WW and PDZ domain containing 3	TRUE	12	FALSE	0	-0.0437574	Forced	0.321002	0.274846	22.8608	6.57999	21.7809	0.166294	-0.0083872	0.366848	2.8977e-05	0.000156469	0.00186531	0.512491	-0.42032	-0.356159	0.309861	0.630601	-0.00325974	0.411294	0.499588	0.268209	0.0137952	-0.131539	0.39246	0.0316805	0.824498	0.114783	-0.153048	-1.2973	-0.438906	-1.00735	-0.431573	-0.517044	-0.117646	-0.459177	-0.417479	-0.310035	-0.12082	-0.0674543	0.805043	-0.209101	0.853939	-0.282422	0.101105	0.53739	0.0270177	1.07097	0.704369	0.730486	0.746441	0.167218	-0.0602417	-0.720695	-0.631203	-0.751652	-1.18173	-0.227263	-1.31356	-0.212782	-0.746482	0.555412	-0.538848	0.854204	-0.255313	0.262628	0.0541524	-0.0392215	0.473212	-0.43785	0.269277	-0.815083	0.518575	0.66305	0.682121	-0.20892	-0.0681808	0.158072	0.407565	0.605129	0.684807	0.611133	0.392906	0.084515	-0.226746	-0.444707	-0.49331	-0.342008	-0.0193929	0.390256	0.767985	0.993853	0.983994	0.719904	0.260148	-0.270733	-0.714774	-0.926464	-0.81897	-0.396404	0.239138	0.910238	1.41224	1.57414	1.3147	0.675738
ENSMUST00000064547	ENSMUSG00000052605;ENSMUST00000064547	Isoc2b	isochorismatase domain containing 2b	TRUE	23	FALSE	0	-0.0436209	Forced	0.170248	0.272061	23.0947	-2.40814	8.85145	0.256594	0.018485	0.290066	0.000945734	0.00243565	0.0290361	0.0195575	-1.49159	-0.515014	-1.34935	-1.09954	-0.774713	-0.441578	-0.607517	-0.118601	-0.541152	0.164012	-0.361284	0.12952	0.0939991	0.457046	-0.196598	1.0348	0.213712	1.46744	0.914118	0.609742	1.31535	0.394836	0.57344	-0.232699	0.583892	0.226248	0.227931	0.296735	0.478423	-0.66429	0.592207	0.00880909	-0.219478	0.174331	0.0177672	0.0380157	-0.246863	-0.373576	0.905523	1.35324	0.429305	0.791704	0.784481	0.669542	-0.138534	0.063341	-0.333567	-0.0911384	-0.207905	-0.144961	-0.0337712	0.0400331	-0.190077	0.0222737	-0.199136	-0.317312	-0.446385	-0.850357	-0.701322	-1.39182	-0.697094	0.40147	0.2957	0.16841	0.0562988	-0.00520248	0.00719809	0.0964714	0.242513	0.406144	0.539273	0.598688	0.559624	0.424968	0.226902	0.0197967	-0.134272	-0.183678	-0.103877	0.0926757	0.356928	0.614799	0.787389	0.814509	0.67466	0.395096	0.0479821	-0.267418	-0.452427	-0.438969	-0.21304	0.176114
ENSMUST00000064637	ENSMUSG00000052656;ENSMUST00000064637	Rnf103	ring finger protein 103	TRUE	13	FALSE	0	0.00450475	Harmonic	0.415649	0.248921	25.2417	1.14555	20.6397	0.0662733	0.0200126	0.361516	3.77912e-05	0.000192159	0.00229079	0.193306	0.476651	0.332347	-0.638045	-0.249914	-0.643997	0.410775	-0.21567	0.596272	0.940166	0.728609	0.618052	0.738662	-0.269781	-0.69258	0.928157	-0.360269	-0.154337	-0.085296	-0.779187	-0.0751146	0.0441421	-0.461119	0.221908	-0.451818	-0.314754	-0.00921154	0.124849	0.166242	0.521526	0.225352	-0.0659112	0.191411	-0.244099	-0.167879	0.355413	-0.158984	0.112077	-0.157047	-0.653963	-0.490983	-0.872308	-0.282551	-0.577575	-0.377156	-0.180265	-0.295886	-1.0732	-0.583429	-0.798663	-0.108717	-0.2242	-0.701317	0.682173	0.0678118	-0.285143	0.295452	0.330367	1.09654	0.652268	0.852235	1.55607	-0.155369	0.033303	0.228252	0.382303	0.458588	0.439367	0.330143	0.158121	-0.0345566	-0.201136	-0.301589	-0.31223	-0.231292	-0.0791583	0.106761	0.281227	0.402174	0.44085	0.388645	0.258991	0.0839206	-0.0938449	-0.231316	-0.295627	-0.271891	-0.166634	-0.00602794	0.170613	0.32045	0.40751	0.411313
ENSMUST00000064910	ENSMUSG00000030224;ENSMUST00000064910	Strap	serine/threonine kinase receptor associated protein	TRUE	8	FALSE	0	0.0322049	Damped	1.19146	0.274104	22.9226	1.20156	18.539	-0.0347973	-0.0293715	0.364715	3.22384e-05	0.000169718	0.00202325	-0.317297	1.34747	0.266451	1.02119	1.09022	0.85578	0.807865	0.863827	0.195736	0.440329	-0.429771	0.390677	0.0789684	-0.491519	-0.545571	-0.327045	-1.16519	-0.169378	-0.971176	-0.574828	-0.643272	-0.671588	-0.368682	-0.609747	-0.257058	-0.605755	-0.577193	-0.316526	-0.443242	0.0733564	0.910495	-0.183723	0.388926	0.206076	-0.398218	0.0220005	-0.322622	0.0441021	0.276801	-0.3571	-0.690691	-0.179874	-0.936759	-0.276821	-0.489503	-0.141901	-0.360046	0.33736	0.179247	0.222353	0.42906	-0.113172	-0.285934	0.0002713	-0.0596267	-0.38804	-0.186815	0.33941	0.597791	0.772191	1.9763	0.499614	-0.25064	0.270324	0.671893	0.847149	0.760297	0.452423	0.0249947	-0.392799	-0.682574	-0.769788	-0.642239	-0.349648	0.0143589	0.34166	0.541331	0.564466	0.415491	0.147567	-0.15558	-0.405419	-0.534121	-0.512589	-0.356327	-0.118241	0.128757	0.313768	0.387968	0.337137	0.183551	-0.022639	-0.21943
ENSMUST00000064941	ENSMUSG00000020889;ENSMUST00000064941	Nr1d1	nuclear receptor subfamily 1, group D, member 1	TRUE	7	FALSE	0	0.0232076	Harmonic	1.37065	0.239314	26.2549	3.02088	13.6319	0.0768405	-0.00577299	0.688906	4.08784e-15	1.56942e-11	1.87095e-10	0.46105	0.63092	0.451954	0.848009	0.29335	0.853291	0.109115	0.261474	-0.317976	-0.17426	-0.578485	-0.915542	-0.764262	-1.52769	-0.975026	-1.36864	-1.11742	-1.21305	-0.739632	-1.35009	-0.370351	-0.522145	0.26021	0.504244	0.870394	1.48699	1.21712	2.21346	1.44245	2.0215	0.757308	1.78075	0.569162	0.551633	-0.0876834	-0.234359	-0.524436	-0.871381	-0.634872	-1.25485	-0.676073	-1.11377	-0.624951	-0.599723	-0.288534	-0.399875	-0.0222315	-0.140988	0.155978	0.375486	0.435812	0.484051	0.281434	0.642987	-0.0625505	0.691774	0.0879849	-0.102083	-0.10927	-0.423031	0.323498	-0.947909	1.17954	1.23745	1.03727	0.634758	0.127697	-0.367561	-0.742537	-0.920148	-0.870251	-0.614147	-0.217561	0.22584	0.616334	0.870366	0.938209	0.813374	0.532079	0.163336	-0.207722	-0.499314	-0.65086	-0.635354	-0.463787	-0.181	0.145716	0.442454	0.645255	0.713742	0.63893	0.443787	0.176723
ENSMUST00000065014	ENSMUSG00000052911;ENSMUST00000065014	Lamb2	laminin, beta 2	TRUE	21	FALSE	0	-0.065312	Forced	-0.0684266	0.273527	22.971	7.63121	6.55717	0.0285991	0.0265522	0.33059	0.000164504	0.000604161	0.00720238	0.341655	-0.559363	0.470541	-0.838266	-0.379467	-0.815294	-0.102325	-0.798792	-0.0854084	-0.0836288	0.0872026	-0.0809754	-0.575128	0.390977	0.00857177	-0.433908	0.0755604	-0.200218	-0.098303	0.345278	0.0254149	0.154491	0.104385	-0.0794086	0.10336	0.311009	0.100018	0.724991	0.417297	-0.000552337	-0.0867885	-0.201939	0.168194	-0.180114	0.72479	0.196984	1.23152	-0.193168	0.1513	0.649899	1.18602	0.423487	1.35651	0.758195	0.775014	0.624457	0.591457	0.0250361	-0.229093	-0.277253	-1.04459	-0.117829	-0.361258	-0.452262	-0.424039	-0.175516	-0.304916	-0.24905	-0.236412	-0.819321	-1.8861	0.103822	0.0368962	-0.0198719	-0.069238	-0.094563	-0.0844863	-0.0372533	0.0373887	0.119667	0.184637	0.209344	0.180359	0.0993531	-0.0153244	-0.132118	-0.214401	-0.231345	-0.168477	-0.0345333	0.138059	0.30013	0.398977	0.394528	0.273775	0.0586648	-0.195967	-0.415137	-0.52461	-0.474471	-0.258298	0.0787373	0.446952
ENSMUST00000065040	ENSMUSG00000052921;ENSMUST00000065040	Arhgef15	Rho guanine nucleotide exchange factor (GEF) 15	TRUE	24	FALSE	0	0.0121697	Harmonic	-0.611312	0.215746	29.1231	9.73871	27.668	-0.00706637	-0.0199999	0.283667	0.00122386	0.00299642	0.0357212	-0.425146	0.115989	-0.552648	-0.696703	-0.494473	0.171415	-0.729713	0.8603	0.213115	-0.0623532	0.801045	0.204919	0.0191218	0.599633	0.850433	-0.9719	-0.662693	0.0564624	0.17626	-0.863059	0.537781	-0.31037	-0.342796	0.83525	0.0486151	0.180524	-0.630328	0.369533	-0.42882	-0.436948	0.163626	-0.535901	-0.2295	0.0693287	-0.448444	0.277348	0.470014	0.0818946	0.45094	0.255936	0.173172	0.0469047	-0.40062	0.686734	0.432238	0.369096	0.549221	0.356161	0.431337	0.199334	0.247103	0.0368535	-0.0239574	0.0269316	-0.182128	0.0139941	-0.383856	-0.13588	-0.396832	-0.508562	-0.34042	-0.627846	-0.559218	-0.558058	-0.457062	-0.276937	-0.05223	0.175259	0.364233	0.481367	0.50716	0.439132	0.29187	0.0939689	-0.117485	-0.303843	-0.43193	-0.479934	-0.44108	-0.324498	-0.153187	0.0404879	0.220887	0.355633	0.421403	0.407933	0.319572	0.174135	-0.000646502	-0.172389	-0.310038	-0.389466	-0.397677
ENSMUST00000065060	ENSMUSG00000020023;ENSMUST00000065060	Tmcc3	transmembrane and coiled coil domains 3	TRUE	1	FALSE	0	-0.0135527	Harmonic	0.612652	0.237983	26.4018	-1.72038	7.22901	-0.0815583	0.00332165	0.53001	1.53074e-09	1.14721e-07	1.36762e-06	-0.301665	0.110856	-0.256096	-0.189132	0.079408	-0.637487	-0.666154	-0.345095	-0.675893	-0.395793	0.00595883	-0.448018	-0.335161	0.178507	0.161942	-0.852153	-0.331994	-0.461614	-0.156076	0.5396	0.564786	1.32548	1.2203	1.11728	1.39019	0.658202	0.395213	1.25013	-0.371618	0.327797	-1.13372	-0.507203	-0.691178	-0.738537	-0.366722	-0.150812	-0.178379	-0.389201	-0.599255	-0.260826	0.635153	-0.176484	1.20504	0.147098	0.620568	0.43637	0.60678	0.505437	0.810334	0.389761	0.894279	0.349664	0.861279	-0.144027	-0.0110691	-0.199214	-0.103795	-0.525067	-1.46356	-0.128619	-1.3844	-1.2536	0.19872	-0.10889	-0.418788	-0.66115	-0.779462	-0.743634	-0.557512	-0.258939	0.0878402	0.405945	0.622849	0.686855	0.579329	0.319805	-0.0373636	-0.414313	-0.726577	-0.901957	-0.89714	-0.708263	-0.372862	0.0374491	0.432195	0.721926	0.838417	0.750637	0.47277	0.0622561	-0.39197	-0.788672	-1.03681
ENSMUST00000065086	ENSMUSG00000052957;ENSMUST00000065086	Gas1	growth arrest specific 1	TRUE	8	FALSE	0	0.0511527	Damped	1.72517	0.234348	26.8114	2.89474	14.4591	-0.338518	0.00841242	0.427634	1.09249e-06	1.31222e-05	0.000156433	0.698513	1.16257	0.873509	0.855566	1.31485	0.0552411	0.381587	0.209255	-0.103809	-0.0558926	-0.243252	-0.0811439	0.337997	-0.157035	-0.204243	0.247507	-0.774381	-0.238311	-0.984039	-0.640585	-0.175286	-0.76311	-0.0926611	0.311738	-0.396938	0.595926	-0.225751	0.0822813	-0.210509	0.0237842	0.131117	-0.242292	0.739715	-0.521964	-0.0133174	-0.190948	-0.807942	-0.0581364	-0.616724	-0.568145	-0.879273	-0.570418	-0.41985	-1.01775	-0.779889	-0.731415	-1.17335	-0.360205	-0.753728	-0.297814	-0.522566	-0.187591	-0.557672	-0.233843	0.0153266	-0.303184	0.478856	1.23732	2.19024	1.468	2.66671	1.18378	0.72573	0.860449	0.733383	0.396347	-0.0603356	-0.530307	-0.914795	-1.14237	-1.18108	-1.04126	-0.769288	-0.434413	-0.112213	0.131715	0.254389	0.242156	0.110672	-0.101194	-0.341681	-0.558126	-0.707972	-0.766617	-0.730764	-0.617041	-0.456607	-0.287281	-0.145049	-0.0567769	-0.0355259	-0.0791864	-0.17239
ENSMUST00000065111	ENSMUSG00000040455;ENSMUST00000065111	Usp45	ubiquitin specific petidase 45	TRUE	21	FALSE	0	0.0525184	Damped	0.89002	0.249951	25.1377	5.13149	4.60767	0.116628	0.032945	0.319926	0.0002658	0.000884218	0.010541	-0.0523146	-0.100669	-0.314615	-0.316088	-0.927536	-0.45885	-0.638535	-0.530895	-0.36571	-0.111708	0.289332	-0.37279	0.0323281	0.316005	0.632744	0.0710522	0.435914	0.357737	0.609516	0.290123	0.524491	-0.247679	0.0249934	-0.36393	0.115685	0.128188	0.690919	0.196323	0.461457	0.0799298	-0.63004	0.392535	-0.211908	-0.00681735	0.0997027	0.174472	0.235551	0.00449043	-0.671985	0.601991	0.720932	-0.339199	0.601565	0.486723	1.17388	-0.168348	0.826356	-0.356016	0.0609063	-0.129227	-0.300553	0.136883	0.282189	-0.440131	-0.454624	0.127501	0.324206	-0.510676	-0.294253	-0.416547	-1.36144	-0.267047	-0.0609287	-0.315356	-0.442969	-0.426445	-0.284035	-0.061734	0.180287	0.383228	0.503326	0.520639	0.441349	0.293709	0.119205	-0.0385041	-0.144058	-0.177869	-0.13915	-0.0442253	0.0790085	0.198789	0.287332	0.32696	0.313242	0.254721	0.169605	0.0805354	0.00882262	-0.0304231	-0.0312227	0.00277821	0.060125
ENSMUST00000065118	ENSMUSG00000052981;ENSMUST00000065118	Ube2ql1	ubiquitin-conjugating enzyme E2Q family-like 1	TRUE	15	FALSE	0	-0.0270121	Harmonic	0.353687	0.231951	27.0884	1.32418	21.3795	0.0916704	-0.00680186	0.440431	5.16545e-07	7.57315e-06	9.02818e-05	-0.091415	-0.446091	0.558521	0.151319	-0.135516	1.01643	0.316319	-0.529489	0.485791	-0.433605	0.52998	0.572757	-0.0833539	1.1872	0.670951	-0.486342	-0.793796	0.236427	-0.346599	-0.139291	-0.165923	-0.291424	-0.882289	-0.586251	-0.987539	-0.827993	0.180743	-0.746276	-0.112364	0.587152	0.222136	0.156836	-0.122448	-0.449542	-0.653542	0.126205	-0.252129	1.05284	0.67877	1.06755	0.353976	1.22199	0.127397	0.565395	0.24688	-0.412684	-0.293419	-0.412863	-0.244183	-0.414469	-0.111905	-0.642693	-0.472937	-0.8608	0.0157866	-1.13057	-0.279137	-0.0588537	0.124983	0.519239	1.02988	0.854299	-0.144818	0.0316647	0.231019	0.411075	0.531523	0.562809	0.493166	0.332167	0.109824	-0.128818	-0.332659	-0.45535	-0.46565	-0.355076	-0.141013	0.135637	0.418063	0.645042	0.764035	0.743119	0.579084	0.29973	-0.0404683	-0.370757	-0.618613	-0.725448	-0.660156	-0.427408	-0.0686277	0.344999	0.726384
ENSMUST00000065134	ENSMUSG00000089762;ENSMUST00000065134	Ier5l	immediate early response 5-like	TRUE	13	FALSE	0	-0.0474292	Forced	0.245946	0.234362	26.8097	1.85651	18.8882	-0.190419	0.0177384	0.582265	3.20797e-11	7.18714e-09	8.56799e-08	0.562123	-0.439	0.396285	-0.382982	-0.114693	-0.346516	0.418427	-0.643052	0.12672	0.0580988	0.258266	-0.0206826	0.315291	0.170616	-0.151678	0.743367	0.113564	-0.31836	-0.189901	-0.975214	-0.681393	-0.982249	-0.819165	-0.938822	-0.675372	-0.315417	0.270513	0.00409906	0.433869	0.651832	0.501615	1.0828	0.773263	1.22947	1.26045	0.771233	0.571923	1.18331	0.805675	0.169227	0.200367	0.724642	0.801462	0.107142	-0.975158	-0.155735	-0.966751	-1.71807	-1.25086	-1.18649	-1.01665	-0.842685	-0.529908	-0.302224	0.111113	-0.145577	0.0334458	0.249748	0.233263	0.697591	0.1757	1.03212	-0.204644	-0.0490178	0.0897769	0.178344	0.191445	0.118576	-0.0321636	-0.234071	-0.446092	-0.620777	-0.714486	-0.697747	-0.563394	-0.33043	-0.0422865	0.240673	0.453263	0.539896	0.468238	0.238916	-0.111346	-0.514533	-0.883763	-1.13127	-1.18838	-1.02309	-0.651048	-0.136713	0.416525	0.886098	1.15636
ENSMUST00000065143	ENSMUSG00000040363;ENSMUST00000065143	Bcor	BCL6 interacting corepressor	TRUE	10	FALSE	0	0.0368063	Damped	-1.78394	0.263273	23.8657	4.37526	19.1798	0.398629	-0.0150851	0.307129	0.000464084	0.00137977	0.0164487	-0.101108	0.145422	-0.398452	0.56825	0.68591	-0.495016	0.630496	0.144244	-0.0487009	1.11117	0.142622	0.375916	-0.0174479	0.599765	-0.221524	0.631312	-0.286256	-0.257532	-0.584078	-0.586232	0.0145003	-0.919147	-0.224893	-0.0490688	0.297888	-0.530096	-0.19376	0.350206	-0.513353	0.772642	0.340917	-0.565987	-0.0229222	0.479291	-0.493607	0.956525	0.163264	-0.763665	-0.242362	-0.64732	-0.408101	-1.05504	-0.937587	-0.637055	-0.596023	-0.408638	0.0467184	-0.654868	0.304002	0.277242	0.7572	0.504821	-0.0492713	0.645082	-0.0085749	-0.238742	0.117811	-0.238284	-0.028058	1.00638	0.773095	0.703825	-0.0505942	0.682126	1.28845	1.61824	1.60457	1.27541	0.739524	0.152211	-0.328756	-0.584709	-0.56445	-0.292898	0.140854	0.611468	0.99283	1.1912	1.1675	0.943718	0.592774	0.215789	-0.0864611	-0.239964	-0.214993	-0.0307678	0.253066	0.554954	0.794396	0.912987	0.888184	0.736672	0.507203
ENSMUST00000065163	ENSMUSG00000030538;ENSMUST00000065163	Cib1	calcium and integrin binding 1 (calmyrin)	TRUE	7	FALSE	0	0.0722436	Damped	2.22819	0.27268	23.0423	1.59857	17.1799	-0.0671486	-0.0256083	0.319926	0.0002658	0.000884218	0.010541	0.313316	-0.216868	0.382218	0.694343	1.11391	1.14869	0.373474	1.29889	-0.238716	0.440015	-0.789933	0.171989	-0.106382	-0.487105	-0.605753	0.523924	-0.263787	0.0148026	-0.56734	-0.232348	-0.028892	-0.720692	-0.542432	-0.327864	-0.445313	-0.949186	-0.0602609	-1.18659	-0.200638	0.265828	0.791003	0.209327	-0.0468389	0.411699	-0.0679735	-0.0705646	-0.347292	0.265887	-0.0697667	-0.430561	-0.800763	-0.459225	-0.91672	-0.369883	-0.680373	-0.377787	-0.304919	-0.65387	0.121197	0.0780659	0.524041	0.331832	0.135581	0.508163	0.279589	0.700499	0.164601	0.424211	-0.138374	0.497878	1.19728	0.120053	0.160625	0.802343	1.11883	1.06688	0.710339	0.188144	-0.333942	-0.712486	-0.862792	-0.774268	-0.503367	-0.149058	0.18009	0.397026	0.457241	0.365275	0.166871	-0.0691405	-0.272853	-0.39264	-0.406881	-0.325862	-0.184659	-0.0301664	0.0933808	0.1562	0.149201	0.0837006	-0.0144351	-0.113852	-0.187061
ENSMUST00000065286	ENSMUSG00000057858;ENSMUST00000065286	Fam204a	family with sequence similarity 204, member A	TRUE	8	FALSE	0	-0.0209504	Harmonic	0.501283	0.263194	23.8728	1.72348	17.3245	-0.0128387	-0.00887969	0.421235	1.57662e-06	1.72227e-05	0.000205317	-0.51568	1.35472	-0.0642973	-0.00106356	0.317872	-0.509386	0.153689	-0.0378495	-0.304902	0.450787	0.0546352	0.197292	0.327152	0.216577	0.0985013	0.44652	-0.527658	-0.0877165	-0.737633	-0.764246	-0.744871	-0.671706	-0.635375	-0.092357	0.134593	0.134395	0.599921	-0.0634979	0.335814	0.787292	0.440553	1.34633	0.661497	-0.0978807	-0.626445	-0.50036	0.0514464	-0.549831	0.177573	0.294595	0.310623	-1.17816	-1.23913	-0.454199	-0.141266	-1.04643	-0.539725	-0.150528	0.161489	-0.0874388	0.272047	0.467045	0.014277	0.699519	0.601958	-0.0127899	0.213541	0.620038	0.266962	0.279487	-0.252287	0.0936818	0.0830074	0.359243	0.544261	0.582919	0.458251	0.197791	-0.132143	-0.443157	-0.648313	-0.686268	-0.539357	-0.240352	0.134452	0.484505	0.71181	0.748167	0.575338	0.232231	-0.193424	-0.587285	-0.838919	-0.872558	-0.669557	-0.276007	0.207262	0.650258	0.928582	0.958112	0.720023	0.268797	-0.27973
ENSMUST00000065297	ENSMUSG00000039633;ENSMUST00000065297	Lonrf1	LON peptidase N-terminal domain and ring finger 1	TRUE	23	FALSE	0	0.04134	Damped	1.88402	0.215292	29.1844	0.475026	26.978	0.0951614	-0.00429691	0.660113	5.31184e-14	8.01167e-11	9.55095e-10	-1.04925	-1.60385	-1.17455	-1.01224	-0.9785	-0.415735	-0.423855	-0.211113	0.154903	0.10147	0.831882	0.937855	0.81534	1.90443	1.37637	0.772668	0.993385	0.65296	1.15804	0.918843	0.629414	0.554464	-0.0107762	-1.00392	-0.532188	-0.809045	-0.00800674	-0.733426	-1.00606	-0.172431	-0.806292	-0.320385	-0.573142	0.0315048	-0.231318	0.0547288	-0.0163321	0.479258	0.0841108	0.60345	0.183385	0.374547	0.207305	0.580279	0.574317	0.166204	0.258317	-0.324113	0.747259	-0.695892	0.569874	0.235568	0.278665	0.0454542	0.196715	-0.516404	-0.315836	-0.277349	-0.786618	-0.115584	-1.15248	-0.0536921	-1.36993	-1.23113	-0.868854	-0.364885	0.18043	0.667396	1.01455	1.1716	1.12587	0.901538	0.552438	0.150193	-0.229862	-0.522293	-0.682351	-0.69224	-0.56213	-0.326133	-0.0343778	0.257129	0.496866	0.646557	0.686881	0.619387	0.464564	0.256716	0.0367976	-0.15535	-0.287959	-0.342308	-0.314998
ENSMUST00000065308	ENSMUSG00000037458;ENSMUST00000065308	Azin1	antizyme inhibitor 1	TRUE	9	FALSE	0	-0.0151442	Harmonic	0.460507	0.272009	23.0992	1.11588	18.9968	-0.194143	-0.00999972	0.397774	5.79158e-06	4.55639e-05	0.000543181	0.0861287	1.21486	0.364835	0.635673	0.841869	0.312879	0.468224	1.15425	0.335529	0.396587	-0.791948	0.0420727	-0.631968	0.194234	0.26588	-0.216841	-1.25497	0.375054	-0.810582	-0.920721	-0.299294	-0.823561	-0.0673135	0.103546	0.625691	-0.596979	-0.247108	-0.351302	-0.447314	-0.1212	0.525887	0.142928	0.418782	0.820662	0.139257	-0.27672	-0.765966	-0.438862	-0.498735	-1.01051	-1.54562	-0.627238	-1.11503	-0.932939	-0.783935	-0.0697419	-0.449618	0.277096	-0.0999334	0.316271	0.32791	0.279148	0.778626	-0.102083	0.806532	0.134416	0.757681	0.202105	0.178318	0.822207	1.53523	0.140708	-0.358706	-0.0865998	0.162325	0.314329	0.321838	0.178206	-0.0790771	-0.378029	-0.632228	-0.765724	-0.735642	-0.545777	-0.246915	0.0766194	0.33067	0.43857	0.364171	0.123694	-0.217422	-0.562198	-0.809601	-0.884057	-0.758404	-0.463351	-0.0802478	0.281224	0.514354	0.546804	0.362882	0.00989175	-0.413811
ENSMUST00000065418	ENSMUSG00000027935;ENSMUST00000065418	Rab13	RAB13, member RAS oncogene family	TRUE	20	FALSE	0	0.0641443	Damped	1.83782	0.269544	23.3105	4.79275	5.52948	0.186374	0.00742324	0.412704	2.55076e-06	2.45521e-05	0.000292692	-1.33722	-0.116074	-0.587009	-0.636137	-0.643081	-0.474823	-0.961172	-0.466821	-0.174692	-0.679582	0.4526	-0.367784	0.43386	0.217487	0.909479	0.768884	2.20951	0.0511572	1.22426	0.381088	0.531256	0.159114	0.369103	0.3292	0.782512	-0.122897	-0.0341564	-0.294017	-0.404861	-0.219686	-0.897678	0.731848	0.105601	-0.00230539	0.227419	-0.0106725	0.167257	-0.252292	-0.308756	0.473093	1.00635	-0.0837379	0.418356	0.157401	0.0941055	-0.187024	-0.172172	-0.407403	-0.367692	-0.532702	-0.76568	0.441466	-0.138132	0.541997	-0.324611	0.556765	-0.0559926	0.0736263	0.321582	-0.557267	-1.3656	0.106456	-0.0292823	-0.580348	-0.85814	-0.82059	-0.5158	-0.0582024	0.410307	0.761972	0.915953	0.854495	0.620122	0.296907	-0.0172233	-0.238585	-0.318606	-0.252707	-0.0762422	0.149851	0.35858	0.495703	0.532833	0.47199	0.34139	0.184678	0.0472924	-0.0360165	-0.0492757	0.00265915	0.0979224	0.205588	0.295104
ENSMUST00000065482	ENSMUSG00000053192;ENSMUST00000065482	Mllt11	myeloid/lymphoid or mixed-lineage leukemia; translocated to, 11	TRUE	8	FALSE	0	0.0706819	Damped	2.05709	0.250348	25.0978	2.22201	16.2221	-0.224935	-0.0144418	0.50335	9.6246e-09	4.26731e-07	5.08719e-06	1.00584	1.56657	0.723988	0.952705	0.400391	0.899255	0.821639	0.725468	0.638418	0.0243139	-0.536526	-0.183721	-0.725279	-0.539435	-0.921188	-0.194677	-1.24329	0.162858	-0.994296	-0.562813	-0.742957	-0.989077	-0.734005	-0.428668	-0.247407	-0.347188	-0.0136284	-0.571272	-0.0584506	0.244391	1.58798	-0.0822779	0.590998	0.155903	-0.374523	-0.624614	-0.568683	-0.434302	0.0851496	-0.374568	-0.776041	0.0357822	-0.97816	-0.208253	-0.628225	-0.116704	-0.233251	-0.104331	0.00972081	-0.144916	0.0989843	-0.0683755	-0.303226	0.306635	-0.122707	0.141576	-0.112515	0.477177	0.831824	0.625398	1.96145	0.84194	0.436651	0.840172	0.941895	0.757862	0.368698	-0.107721	-0.548694	-0.855968	-0.975447	-0.904001	-0.683475	-0.384993	-0.088501	0.137061	0.248396	0.234576	0.115324	-0.0676254	-0.263174	-0.424019	-0.517193	-0.529869	-0.4697	-0.360333	-0.233781	-0.121846	-0.0487297	-0.0263791	-0.0533191	-0.116764	-0.197093
ENSMUST00000065601	ENSMUSG00000025217;ENSMUST00000065601	Btrc	beta-transducin repeat containing protein	TRUE	7	FALSE	0	-0.0137778	Harmonic	0.450142	0.251314	25.0013	2.39461	15.473	-0.177037	-0.00898904	0.447896	3.30534e-07	5.44739e-06	6.494e-05	0.536672	1.53466	0.98534	0.868433	0.89834	0.551573	0.0898637	-0.0183484	-0.43041	-0.22915	-0.301579	0.423892	-0.293877	0.253155	-0.420907	-0.481298	-1.54836	-0.0687273	-1.07071	-0.944864	-0.258533	-0.723584	-0.186892	0.312241	0.0613912	0.0751882	0.0255705	-0.156025	-0.15592	0.568767	0.864602	0.358844	0.735587	-0.38661	-0.427972	-0.880233	-0.635077	-0.725837	-0.245477	-0.0759661	0.218825	-0.72609	-0.83564	-0.914918	-0.929708	-1.08158	-0.725199	-0.0281622	0.397169	0.557069	1.22686	0.0512238	0.270896	0.0717797	-0.233699	0.551811	0.00524426	1.2896	0.478674	1.03167	0.713219	0.200627	0.137192	0.285103	0.321155	0.233176	0.0397817	-0.213434	-0.46459	-0.650591	-0.722934	-0.660286	-0.474599	-0.209041	0.0719687	0.298333	0.41171	0.380489	0.208464	-0.0651223	-0.374441	-0.642856	-0.801857	-0.80848	-0.656804	-0.380477	-0.0453697	0.266054	0.474969	0.526077	0.402141	0.129378	-0.227912
ENSMUST00000065630	ENSMUSG00000053289;ENSMUST00000065630	Ddx10	DEAD box helicase 10	TRUE	5	FALSE	0	-0.0880429	Forced	0.0552678	0.260807	24.0913	2.56996	14.2375	-0.0141648	-0.0027383	0.2858	0.0011237	0.00279669	0.0333401	-0.686405	1.79109	0.18466	0.345025	-0.428285	0.506264	-0.26835	0.605202	0.0344455	0.135104	-0.114921	0.0604615	0.377925	-0.0420299	0.0501811	0.742425	-0.207922	0.894851	-0.265952	-0.0607316	-0.905009	-0.409937	-0.234661	-0.795689	0.394856	-0.80139	-0.70154	-0.244949	-0.6485	-0.174945	0.597089	-0.481039	0.158954	-0.557907	-0.606693	-0.440571	-0.516839	-0.0817529	0.187851	-0.670344	-0.614637	-0.309663	-0.285769	-0.468113	0.264715	-0.723071	0.385393	-0.19589	1.1462	0.63415	1.80734	0.41513	0.568117	1.07132	0.502275	0.799269	0.262651	0.0419451	-0.691632	-0.08014	-1.01678	-0.180715	0.0640565	0.0879984	0.0860118	0.0536983	-0.00512232	-0.0779712	-0.145774	-0.187291	-0.185051	-0.1313	-0.0321857	0.0913989	0.207224	0.279173	0.277292	0.187927	0.0209476	-0.188678	-0.3865	-0.511114	-0.511174	-0.362682	-0.0814218	0.274097	0.611901	0.827605	0.833221	0.586622	0.112956	-0.489907	-1.06664
ENSMUST00000065916	ENSMUSG00000053469;ENSMUST00000065916	Tg	thyroglobulin	TRUE	11	FALSE	0	-0.0498884	Forced	0.12087	0.253297	24.8056	1.50804	18.8519	-0.130288	-0.0284526	0.383911	1.20965e-05	7.97085e-05	0.000950228	-1.00243	-0.6253	-0.25359	-0.164398	1.55849	0.0827095	1.35377	0.821476	1.21564	0.650133	0.909171	0.420805	-0.388831	0.437562	-0.489591	-0.303747	-0.670704	-0.558088	-0.945639	-0.346853	-0.428915	-0.225575	-0.502919	0.216967	-0.524781	-0.305392	-0.733234	-0.314971	0.205525	-0.150719	0.975222	-0.0557586	0.387547	0.286872	0.153616	0.111841	-0.187704	0.207571	-0.0673975	-0.111414	-0.682982	0.207118	-0.73482	-0.138339	-0.771444	-0.0950443	-0.587839	0.0548148	-0.202589	-0.0790201	-0.0850395	-0.1559	-0.529398	0.170483	-0.261882	0.00284987	-0.316512	0.474407	0.564629	0.521751	1.40328	0.535976	-0.157034	-0.0728398	0.00486938	0.0546906	0.0604123	0.0158816	-0.0722996	-0.185197	-0.295297	-0.372948	-0.394038	-0.347009	-0.237254	-0.0874589	0.0666322	0.18438	0.230572	0.185382	0.0512737	-0.145322	-0.358536	-0.533257	-0.618853	-0.583148	-0.422936	-0.167876	0.12397	0.378636	0.524312	0.510715	0.324759
ENSMUST00000065917	ENSMUSG00000058799;ENSMUST00000065917	Nap1l1	nucleosome assembly protein 1-like 1	TRUE	18	FALSE	0	0.0916648	Damped	1.43425	0.235252	26.7083	6.74637	24.7394	-0.182323	0.0109924	0.269804	0.0021033	0.0046657	0.0556211	-0.447849	-0.870127	0.0109819	-0.7687	-0.409177	-0.555731	-0.258098	-0.426418	0.839524	-0.336561	0.278864	0.45447	0.0521169	0.758329	-0.140899	1.31636	0.986153	-0.427133	-0.0565033	-0.0675103	-0.224562	-0.234698	-0.347779	-0.0646661	0.0098785	-0.361969	-0.495007	-0.172845	0.9254	0.0140659	0.390202	1.72754	0.353801	0.143397	-0.359954	-0.204497	-0.112366	-0.0632633	-0.0500669	0.347021	0.202873	-0.0650072	0.426529	-0.198327	0.88863	0.0626656	0.863564	-0.0990485	0.199829	-0.413435	-0.224272	-0.329809	-0.176807	0.160139	-0.370573	0.834173	0.0342717	-0.112683	-0.664397	-0.50777	-1.45464	-0.0776235	-1.00118	-0.798945	-0.503585	-0.191534	0.0701443	0.235992	0.287904	0.234273	0.103825	-0.0637072	-0.227606	-0.354725	-0.425043	-0.433592	-0.388958	-0.309243	-0.21674	-0.132644	-0.0728657	-0.0456446	-0.0511332	-0.082722	-0.129533	-0.179376	-0.221476	-0.248461	-0.257304	-0.249222	-0.228716	-0.20209	-0.175853
ENSMUST00000065987	ENSMUSG00000057880;ENSMUST00000065987	Abat	4-aminobutyrate aminotransferase	TRUE	6	FALSE	0	0.0611884	Damped	1.96031	0.236067	26.6161	3.27723	12.7335	-0.120166	0.0119091	0.554538	2.60447e-10	3.30303e-08	3.93764e-07	1.2628	1.56306	1.79995	0.582398	0.184085	0.448493	0.177295	-0.548118	-0.317597	-0.560074	-0.75695	-0.845313	-0.799616	-0.992742	-1.06353	-0.35617	-1.12338	-0.0915596	-0.771932	-0.611468	-0.586158	-0.0479321	0.336111	-0.0257318	-0.0522781	0.427744	0.459039	0.451513	0.825448	0.768293	0.893179	0.627653	0.93929	0.245161	0.329676	-0.3793	-0.78466	-0.464884	-0.487734	-0.680313	-0.844297	0.108452	0.61296	-0.999143	-0.639746	0.0276229	-0.834749	0.147785	0.116849	0.18355	0.781964	0.105322	-0.12268	0.35481	-0.165302	-0.323849	-0.197586	0.0130819	0.037547	0.691558	1.0624	0.088157	1.21748	1.10051	0.741484	0.243436	-0.273359	-0.698558	-0.953702	-1.00497	-0.865104	-0.585409	-0.240537	0.0898082	0.338147	0.461939	0.449616	0.319435	0.112224	-0.119767	-0.32512	-0.463915	-0.514763	-0.477151	-0.36914	-0.221452	-0.0695716	0.0542227	0.127252	0.140075	0.0969429	0.01333	-0.0885977
ENSMUST00000066058	ENSMUSG00000033902;ENSMUST00000066058	Mapkbp1	mitogen-activated protein kinase binding protein 1	TRUE	22	FALSE	0	0.0360733	Damped	1.24	0.2784	22.5689	4.03011	8.09293	0.00936476	0.00493669	0.334855	0.000135245	0.000519614	0.00619446	0.548224	0.702675	-0.186732	0.408656	-0.00740907	-0.919087	-0.962154	-0.874454	-0.852575	-0.799925	-0.482123	-0.574097	-0.904264	0.0154267	-0.622181	-0.0260847	0.277833	-0.706909	-0.0225151	0.312418	1.14338	0.0943259	1.3281	0.411963	1.52852	0.421422	1.07838	0.550172	0.644718	-0.00370667	-0.584656	0.161792	-0.638281	-0.065384	0.170445	-0.200826	0.0209287	0.275403	-0.376253	0.443054	1.10062	-0.533951	0.500974	0.456899	1.0521	-0.207797	0.452667	0.0508148	-0.382679	0.00408207	-1.02166	0.221568	-0.377596	-0.37751	-0.487521	0.062625	0.195578	0.0996258	-0.156567	-0.0957138	-1.33183	-0.0482551	0.473243	-0.0615987	-0.538445	-0.821783	-0.842162	-0.611922	-0.215888	0.218501	0.56145	0.718959	0.657841	0.4112	0.0641286	-0.274811	-0.506995	-0.571904	-0.462185	-0.222104	0.0690056	0.322399	0.466544	0.466862	0.333271	0.114187	-0.120324	-0.300559	-0.377548	-0.335948	-0.196187	-0.0059994	0.175447
ENSMUST00000066177	ENSMUSG00000034101;ENSMUST00000066177	Ctnnd1	catenin (cadherin associated protein), delta 1	TRUE	22	FALSE	0	0.0304364	Damped	1.00873	0.252999	24.8348	11.0507	5.99093	0.209132	0.0169511	0.30073	0.000608622	0.00170972	0.020382	0.452301	-1.06836	-0.344702	-0.525664	-0.461571	-0.743029	-0.119402	-1.01104	0.395252	-0.463847	0.506791	-0.13947	-1.18711	0.454869	-0.290481	-0.778902	0.0890598	-0.316223	0.329068	0.632569	0.799678	0.804302	0.41037	0.640848	0.244226	0.428406	0.495334	0.660747	1.14171	-0.373896	-0.381063	-0.0162454	0.120666	-0.430273	0.0403064	0.303003	0.653287	-0.21317	-0.230759	0.581963	0.466558	0.550959	1.08696	0.801486	0.619898	0.665398	0.541708	-0.473627	-0.376532	-0.109001	-0.747971	0.365893	-0.0708486	-0.325024	-0.693749	-0.0503498	0.000729596	-0.71815	-0.330884	-0.700061	-1.53507	-0.0439673	0.251561	-0.149461	-0.439302	-0.553806	-0.475388	-0.234576	0.10028	0.441921	0.706584	0.834238	0.801825	0.626708	0.360043	0.0723038	-0.165056	-0.297094	-0.297815	-0.174796	0.0346379	0.27428	0.483873	0.614051	0.63774	0.555448	0.393514	0.196154	0.0136161	-0.110435	-0.149185	-0.0982153	0.0247376
ENSMUST00000066211	ENSMUSG00000053647;ENSMUST00000066211	Gper1	G protein-coupled estrogen receptor 1	TRUE	10	FALSE	0	0.0717319	Damped	1.70267	0.248637	25.2705	1.93176	17.5011	-0.120426	0.00412642	0.424435	1.31326e-06	1.50566e-05	0.000179494	0.21688	0.575281	-0.470751	1.41359	0.689134	0.83353	0.781736	0.547305	0.13671	0.715582	0.39368	0.252964	0.307826	-0.383768	-0.633663	0.140904	-0.881	-0.062483	-0.212461	-1.37285	-0.154541	-1.3358	-0.556392	-0.833611	-0.224754	-0.473105	0.0334855	0.261408	0.184632	0.236431	0.234472	-0.0630966	0.0808094	-0.619397	-0.243343	-0.438631	-0.219639	0.0475787	0.0743811	-0.804642	-0.233066	-0.53688	-0.333393	0.0643704	0.14991	-0.671136	-0.281662	-0.297679	-0.292623	-0.655841	-0.357247	-0.734425	-0.102704	0.207048	-0.127451	1.23644	-0.180447	1.35064	0.508908	1.03887	1.21397	0.777014	0.102806	0.543688	0.772734	0.765516	0.555273	0.217547	-0.152861	-0.466297	-0.658205	-0.70064	-0.603808	-0.408618	-0.173157	0.042976	0.1926	0.250152	0.214686	0.1068	-0.0389867	-0.184041	-0.295061	-0.351034	-0.346428	-0.2904	-0.202723	-0.107815	-0.0284947	0.0190573	0.0281377	0.00179748	-0.0491646
ENSMUST00000066257	ENSMUSG00000028790;ENSMUST00000066257	Khdrbs1	KH domain containing, RNA binding, signal transduction associated 1	TRUE	10	FALSE	0	0.0116032	Harmonic	1.11946	0.273594	22.9653	0.901201	19.6714	-0.352064	-0.0255682	0.628121	8.10524e-13	5.90166e-10	7.03554e-09	-1.08632	0.423755	-0.0610374	0.722412	1.2051	0.744938	0.841349	0.967837	0.599805	0.748028	0.37128	0.315907	-0.256069	0.0385703	-0.391075	0.0111992	-0.711615	-0.178781	-1.03386	-0.85883	-0.654467	-1.21821	-0.631764	-0.860937	-0.623032	-0.6581	-0.0157752	-0.495327	0.529574	0.252858	1.04224	0.72134	0.879048	0.596919	-0.239775	0.45668	-0.259151	-0.0356572	0.319586	-0.29983	-0.69869	-0.290052	-1.28879	-0.934942	-1.10238	-0.587493	-0.628822	-0.125854	-0.0200322	0.205172	0.293284	0.398364	-0.113925	0.682358	0.34028	0.398051	0.348848	0.132415	-0.0326844	0.54507	1.18493	0.0696626	-0.878177	-0.332315	0.195322	0.55278	0.640734	0.439967	0.0150805	-0.506085	-0.970816	-1.2462	-1.25706	-1.00632	-0.572391	-0.0847923	0.314438	0.512036	0.455563	0.167157	-0.264576	-0.71167	-1.04466	-1.17	-1.05626	-0.741768	-0.32195	0.0795413	0.347183	0.406754	0.245824	-0.0840734	-0.483795
ENSMUST00000066285	ENSMUSG00000025092;ENSMUST00000066285	Hspa12a	heat shock protein 12A	TRUE	10	FALSE	0	0.0635406	Damped	1.74704	0.2226	28.2264	2.93681	15.0332	-0.104234	-0.0208775	0.609992	3.58292e-12	1.57617e-09	1.879e-08	0.634958	1.06507	0.959847	0.838438	1.32521	0.309897	0.498737	0.24622	-0.0855729	0.239599	-0.362365	0.201709	-0.59068	-0.435662	-1.23272	-0.710793	-1.48582	-0.804232	-1.86984	-0.461262	-1.03236	-0.899945	-0.675071	-0.426166	0.169076	-0.14198	0.920215	-0.0588951	-0.00551646	0.523263	0.490274	0.346582	1.14392	0.388968	0.596488	0.431129	-0.0773258	0.559379	0.0701483	-0.0513261	-0.437626	0.0582304	-0.348718	-0.332047	-1.07421	-0.00883728	-0.22226	-0.153957	0.168143	0.588406	0.448375	0.121906	-0.372001	-0.0627168	-0.632608	-0.329213	-0.275996	-0.0929211	0.568254	0.236431	1.48087	0.0315132	0.827208	0.98607	0.922371	0.674567	0.310903	-0.0868844	-0.44044	-0.689021	-0.798734	-0.765664	-0.613025	-0.383591	-0.12937	0.0992064	0.262515	0.337849	0.321638	0.227835	0.0832164	-0.0791481	-0.226821	-0.333979	-0.385446	-0.378259	-0.320757	-0.229685	-0.126054	-0.0307157	0.0395166	0.0745238	0.0719723
ENSMUST00000066412	ENSMUSG00000049115;ENSMUST00000066412	Agtr1a	angiotensin II receptor, type 1a	TRUE	22	FALSE	0	0.00447551	Harmonic	0.576167	0.253738	24.7624	4.59767	6.64274	0.0819399	0.0324545	0.621722	1.37613e-12	8.60977e-10	1.0264e-08	0.389071	0.246825	0.228362	-0.222073	-0.96282	-0.34087	-0.634955	-0.783525	-0.195812	-0.553907	0.13174	-0.362356	0.274871	0.0843249	0.185976	0.196574	0.279277	0.182712	0.762284	0.584944	0.557518	0.814005	0.295604	0.0708147	-0.0937404	0.272275	0.102748	0.36302	-0.185556	-0.0960878	-0.771353	-0.357561	-0.340656	-0.648565	-0.503282	-0.307724	-0.19656	-0.571759	-0.690393	-0.0612224	-0.130672	0.51598	1.31117	0.796245	1.41487	0.550963	0.987149	0.374614	0.357398	0.385349	-0.0100515	-0.171798	0.275785	-0.984558	-0.343321	-0.674238	-0.0840471	-0.59899	-0.0450122	-0.411068	-0.544777	-0.0654191	0.199663	-0.0809547	-0.318194	-0.452906	-0.4522	-0.317459	-0.0836904	0.189559	0.433367	0.586813	0.612195	0.504284	0.291349	0.0277602	-0.219883	-0.389578	-0.439434	-0.358009	-0.166905	0.0849429	0.333793	0.517224	0.589786	0.53426	0.365719	0.127467	-0.120087	-0.314737	-0.408107	-0.37767	-0.232165
ENSMUST00000066451	ENSMUSG00000031637;ENSMUST00000066451	Lrp2bp	Lrp2 binding protein	TRUE	21	FALSE	0	0.0399353	Damped	1.02746	0.243268	25.8282	5.23509	4.30841	0.127225	0.0248475	0.468158	9.4969e-08	2.17972e-06	2.59851e-05	-0.12156	-0.0924094	-0.633926	-0.0647679	-1.03037	-0.381092	-0.605587	-0.569019	-0.0588336	-0.593891	-0.14836	-0.116075	0.332593	0.062643	0.228844	0.719748	0.856737	0.682902	0.68554	0.607629	-0.4108	0.526389	0.0496934	-0.516685	0.0746318	-0.053853	0.790176	0.0207233	0.2146	-0.0160728	-0.636839	-0.385612	-0.185059	-0.342791	0.734922	-0.412833	0.422131	-0.405165	0.160107	-0.106307	0.852004	-0.312807	0.471578	0.412038	0.739855	0.5549	1.17841	-0.202409	0.570351	-0.10818	0.0614061	0.397627	0.112225	0.274271	0.0833268	-0.0615742	-0.142173	-0.256132	-1.14129	-0.104275	-2.27439	-0.150326	-0.111968	-0.422924	-0.586483	-0.577237	-0.410527	-0.135871	0.176774	0.454294	0.637073	0.691344	0.614786	0.434632	0.199284	-0.0341768	-0.213476	-0.302514	-0.288226	-0.181754	-0.0140785	0.172452	0.334509	0.437584	0.463061	0.411176	0.299518	0.157746	0.020004	-0.0830898	-0.131047	-0.117333	-0.0497605
ENSMUST00000066497	ENSMUSG00000051469;ENSMUST00000066497	Zfp24	zinc finger protein 24	TRUE	8	FALSE	0	-0.0198227	Harmonic	0.513862	0.27154	23.1391	1.5401	17.4674	-0.0254287	0.0074689	0.420169	1.67518e-06	1.80036e-05	0.000214626	0.119623	1.51834	0.100728	1.33319	0.627674	0.73137	0.591802	0.285951	-0.40206	-0.146173	-0.540312	-0.814344	-0.324992	-0.20736	-0.00583172	-0.507669	-1.6119	0.399789	-0.492897	-0.410151	-0.594857	-0.563757	-0.980823	-0.625348	-0.686932	-0.210523	-0.475395	0.409027	0.312127	0.480127	1.7342	-0.18739	0.598559	0.49062	-0.160473	0.0502822	-0.34628	-0.453375	-0.22924	-0.47789	-0.020626	-0.577102	-0.227456	-0.597706	0.229377	-0.790897	0.213193	0.142429	0.60326	0.277687	0.765052	0.161603	0.748821	-0.133112	0.0376159	0.761901	0.565944	0.688204	-0.128937	0.185977	-0.346552	-0.86956	0.0243914	0.322023	0.529568	0.582382	0.458685	0.187695	-0.156896	-0.476781	-0.676943	-0.693706	-0.514728	-0.184697	0.205493	0.543591	0.728116	0.698622	0.455122	0.0605322	-0.375282	-0.725892	-0.884802	-0.797552	-0.479831	-0.0157038	0.464335	0.819837	0.941276	0.783492	0.38157	-0.156231	-0.677337
ENSMUST00000066559	ENSMUSG00000027353;ENSMUST00000066559	Mcm8	minichromosome maintenance 8 homologous recombination repair factor	TRUE	13	FALSE	0	0.0127859	Harmonic	1.09582	0.245169	25.628	1.30025	20.3245	-0.155451	-0.02639	0.448962	3.09934e-07	5.18991e-06	6.18705e-05	-0.337721	-1.25206	-0.997452	-0.0306682	1.05071	0.107428	0.958864	1.15659	0.805038	0.812334	0.633421	0.136454	0.0676808	-0.107998	-0.0451071	0.000960367	-0.341401	-0.42888	-0.921212	-0.12488	-0.129771	-0.346911	-0.344114	0.0522163	-0.384237	0.103874	-0.374596	-0.270082	-0.257793	-0.306807	0.450772	0.0911359	0.357315	1.0139	-0.0772591	0.616755	-0.294405	-0.0787367	-0.160967	-0.0896295	-0.491497	-0.0748552	-0.333447	-0.384047	-0.491518	0.11412	-0.650485	0.166847	-0.345035	0.107752	0.16581	-0.272948	-0.685199	-0.0596378	-0.212411	-0.317592	0.41476	0.177554	0.586528	0.556254	1.09281	0.0865948	-0.61519	-0.135192	0.32797	0.666888	0.805793	0.717395	0.428013	0.010095	-0.435814	-0.80519	-1.01397	-1.0176	-0.820408	-0.473383	-0.0610987	0.318809	0.578709	0.661119	0.551336	0.27977	-0.0862669	-0.45917	-0.751946	-0.898455	-0.868278	-0.672904	-0.361989	-0.0108372	0.29778	0.493084	0.532465
ENSMUST00000066646	ENSMUSG00000024968;ENSMUST00000066646	Rcor2	REST corepressor 2	TRUE	8	FALSE	0	0.146612	Damped	3.10197	0.209517	29.9889	3.99448	10.9237	-0.0164548	-0.0319675	0.314594	0.000336099	0.00106649	0.012714	-0.087893	0.520023	-0.125116	1.52462	0.422228	1.35988	0.138511	0.420076	-0.63334	0.0590814	-0.501148	-0.611116	-0.375914	-0.956156	-0.137101	-0.670557	-0.26401	-0.0727554	-0.133492	-0.288583	-0.263483	-0.390016	0.0702979	-0.700333	0.513075	-0.514596	-0.0482291	0.0440987	-0.194219	0.0299191	0.264241	0.322244	-0.0880493	0.599333	0.0307176	0.0367686	0.0452219	0.446305	0.532888	-0.0177826	-0.383723	-0.143229	-0.792636	-0.164208	-0.386871	0.471269	0.488329	0.607212	0.156807	0.631257	0.210637	-0.380228	-0.764561	0.24117	0.181854	-0.717888	-0.130101	-0.211524	0.183483	0.0144076	0.479466	0.151078	1.23803	0.872099	0.449859	0.0565723	-0.249034	-0.43789	-0.507934	-0.477591	-0.377473	-0.242135	-0.103271	0.01489	0.097754	0.140367	0.145799	0.122586	0.0819092	0.0350413	-0.00856853	-0.0424203	-0.0633058	-0.0710107	-0.0675901	-0.0564464	-0.0414148	-0.0260092	-0.0129134	-0.00374092	0.000964074	0.00154635	-0.00104417
ENSMUST00000066650	ENSMUSG00000032469;ENSMUST00000066650	Dbr1	debranching RNA lariats 1	TRUE	10	FALSE	0	0.0984093	Damped	2.79465	0.240009	26.179	2.16498	17.1586	-0.22768	-0.0270989	0.567335	1.00284e-10	1.63519e-08	1.94936e-07	0.101662	0.417516	0.492936	0.575434	1.28497	0.679021	0.946552	0.92891	0.577409	0.567988	-0.236732	0.764021	-0.101258	-0.233069	-0.904536	-0.329192	-1.29473	-0.378297	-1.2701	-0.528619	-0.747579	-0.851775	-0.566906	-0.434116	-0.110763	-0.856891	-1.02184	-0.324787	-0.510116	0.127319	0.990353	0.0978941	0.640806	0.321099	0.0343596	0.0044602	0.112281	0.0077326	0.453823	-0.00563887	-0.496809	0.279523	-0.618092	-0.165475	-0.77009	0.0458673	-0.371288	-0.22862	-0.107939	-0.198273	-0.0580005	-0.181083	-0.316722	-0.267502	-0.230935	-0.0616524	-0.0692078	0.639368	0.338773	1.09677	2.04489	0.139443	0.278034	0.791351	0.995268	0.901498	0.583259	0.148639	-0.288724	-0.634906	-0.832245	-0.865176	-0.756038	-0.553527	-0.317587	-0.104593	0.044052	0.108091	0.0889598	0.00560375	-0.112695	-0.234423	-0.332962	-0.391405	-0.40443	-0.37737	-0.323167	-0.258248	-0.198398	-0.155496	-0.13568	-0.139057	-0.160763
ENSMUST00000066728	ENSMUSG00000053965;ENSMUST00000066728	Pde5a	phosphodiesterase 5A, cGMP-specific	TRUE	7	FALSE	0	0.0182317	Harmonic	1.09697	0.263561	23.8396	2.14035	15.7187	-0.0915348	-0.00523543	0.45856	1.72562e-07	3.38405e-06	4.03422e-05	-0.388945	0.834436	1.02951	0.670257	1.49633	0.717942	1.11785	0.473818	0.3672	0.247931	-0.167326	-0.167664	-0.650647	-0.161229	-0.877202	-0.184001	-1.66664	-0.0912786	-1.39849	-0.810024	-1.08331	-0.606483	-0.550282	-0.350339	-0.923871	0.0462693	-0.856595	-0.186173	0.546105	-0.226974	1.81115	0.0444743	0.672143	0.482629	0.166663	-0.227951	0.133243	-0.227503	0.0146377	-0.271941	-0.735016	0.145948	0.223569	-0.591947	-0.208636	0.0236519	-0.0998693	0.00769321	0.430263	0.120325	0.551586	0.618776	0.330562	0.583734	0.27842	0.356704	-0.0904713	0.0921128	-0.859832	0.172785	0.495202	-0.626473	0.456104	0.776624	0.85395	0.676153	0.299822	-0.16749	-0.597795	-0.877569	-0.937529	-0.769541	-0.426604	-0.00651522	0.37584	0.619759	0.665096	0.50686	0.194576	-0.182891	-0.522459	-0.734852	-0.767935	-0.619298	-0.335121	0.0038952	0.305302	0.489998	0.512867	0.373598	0.11517	-0.189175	-0.456562
ENSMUST00000066743	ENSMUSG00000053950;ENSMUST00000066743	Adnp2	ADNP homeobox 2	TRUE	2	FALSE	0	-0.061928	Forced	0.136321	0.212559	29.5597	0.0592591	29.2809	0.0881646	-0.0272695	0.446829	3.52453e-07	5.72045e-06	6.81952e-05	-0.0869253	-0.0753688	-0.45101	0.455877	0.120348	0.245548	0.213308	0.047925	-0.0776706	0.118972	0.0623397	0.0863865	-0.506768	0.374596	0.536404	-1.14186	-0.364388	0.0581389	-0.166429	0.735369	0.42344	0.70814	0.232649	0.53822	0.203419	0.105343	-0.282497	0.111874	-0.858448	-0.713128	-0.609649	-1.31161	-0.308915	-0.527624	-0.61331	0.00950419	-0.0894707	-0.423124	0.0463411	-0.0866134	0.0487431	-0.0606722	-0.05304	0.728317	0.734225	0.759759	0.565868	0.722724	0.672612	0.128394	0.780831	-0.299082	-0.107696	0.67239	-0.262352	0.71962	-0.723417	-0.194831	-0.770963	-0.761069	0.421103	-0.816028	-0.0822217	-0.120939	-0.124305	-0.0870073	-0.0109004	0.094408	0.212394	0.321901	0.400625	0.429276	0.395708	0.298212	0.147222	-0.0351023	-0.217618	-0.365037	-0.444211	-0.430823	-0.315258	-0.106404	0.167632	0.462426	0.723679	0.896423	0.935566	0.81592	0.539695	0.13969	-0.323026	-0.767198	-1.10444
ENSMUST00000066774	ENSMUSG00000054000;ENSMUST00000066774	Tusc1	tumor suppressor candidate 1	TRUE	10	FALSE	0	0.00983483	Harmonic	0.80859	0.222283	28.2666	3.10382	14.3032	-0.284692	-0.0140039	0.522545	2.58475e-09	1.63166e-07	1.94515e-06	0.439917	0.0130324	0.486071	0.376	0.548417	0.756105	0.892894	0.136471	-0.394941	1.05258	-0.644048	0.416604	-0.40904	-1.33483	-0.872326	-1.08179	-0.661421	-0.0950982	-0.266537	0.181559	0.19907	-0.668745	0.314789	-0.627452	-0.147068	0.628816	-0.0636327	0.240023	0.156165	0.265582	0.340693	1.22062	0.744407	0.513972	0.171872	0.270129	0.014685	-0.239659	-0.311267	-0.617348	-0.630135	-0.595502	-0.653492	-0.983938	-0.794036	-1.03633	-0.794407	-0.537511	0.127006	-0.469471	-0.00976151	0.544257	0.204766	-0.00485165	-0.0229811	-0.00493087	-0.495999	1.44135	0.650312	0.911191	1.14322	0.169448	0.379828	0.468391	0.410186	0.219282	-0.0649675	-0.385999	-0.681267	-0.894403	-0.985959	-0.940669	-0.76992	-0.509043	-0.210038	0.0687654	0.274063	0.367747	0.333947	0.181656	-0.0574857	-0.335729	-0.598724	-0.796114	-0.89116	-0.86755	-0.732143	-0.513194	-0.254501	-0.00666124	0.182803	0.278538	0.263931
ENSMUST00000066791	ENSMUSG00000054013;ENSMUST00000066791	Tmem179	transmembrane protein 179	TRUE	2	FALSE	0	0.000767138	Harmonic	0.653085	0.278588	22.5537	2.87143	12.2466	0.0358613	-0.0231779	0.351918	6.04139e-05	0.000276376	0.00329476	0.668148	-0.0409613	0.0571641	0.22103	-0.273022	0.200218	-0.0245569	-0.245178	-0.397897	-0.247158	-0.732109	0.00271527	-0.594183	-0.616133	-0.646064	-0.797461	-0.512162	-0.167812	-0.630185	0.0989121	-0.235859	-0.105052	0.720248	0.756199	2.2157	0.720832	1.24678	0.659592	-0.191592	0.364062	-0.524519	-0.342444	-1.10277	0.0321994	0.201635	-0.12679	0.670105	0.372105	0.503007	0.14597	0.424493	-0.485765	-0.569815	0.10427	-0.688596	0.60125	0.00820478	0.561207	0.576514	0.0198198	0.533523	0.105182	0.582398	-0.0455277	0.161829	-0.494545	-0.695445	-0.317642	-0.696335	-0.155986	-0.851064	0.0864345	0.684414	0.609478	0.361273	0.0150883	-0.324287	-0.554282	-0.605544	-0.462854	-0.169639	0.185242	0.494427	0.66453	0.644347	0.440272	0.114271	-0.234931	-0.501747	-0.605653	-0.515493	-0.258817	0.0865372	0.416044	0.63013	0.664261	0.508397	0.209941	-0.140675	-0.437394	-0.590609	-0.554229	-0.339542
ENSMUST00000066888	ENSMUSG00000054079;ENSMUST00000066888	Utp18	UTP18 small subunit processome component	TRUE	9	FALSE	0	0.00973667	Harmonic	0.646177	0.218794	28.7173	3.3984	13.1849	0.0707244	-0.0286939	0.520412	2.9982e-09	1.8024e-07	2.14869e-06	0.768289	0.991972	0.716746	0.537478	0.54713	0.619553	0.630425	0.402205	0.0266345	0.108024	-0.373236	0.0913845	-0.0586008	-0.345232	-0.800865	-0.305428	-1.34184	-0.483998	-1.28591	-0.504075	-0.3277	-0.621805	0.0192467	-0.241941	-0.298749	0.0487066	-0.414014	-0.115236	-0.316114	0.514126	1.10305	0.192344	0.544937	0.162041	-0.284301	-0.0641252	-0.316147	0.0787327	0.487249	-0.415437	-0.352734	0.0105438	-0.810031	-0.0624866	-0.75837	-0.0719723	-0.354851	-0.112258	-0.00984398	0.140727	0.0553579	-0.147339	-1.03541	0.053045	-0.235088	-0.421342	-0.145094	0.42961	0.646026	0.719664	2.0882	0.417937	0.659865	0.664755	0.558635	0.363462	0.117394	-0.132643	-0.339886	-0.466465	-0.490301	-0.408924	-0.23956	-0.015526	0.220291	0.423635	0.557162	0.597289	0.538325	0.393188	0.190642	-0.0303886	-0.228277	-0.366521	-0.420459	-0.381644	-0.259114	-0.0773603	0.128538	0.319671	0.460635	0.526079	0.505238
ENSMUST00000066986	ENSMUSG00000026135;ENSMUST00000066986	Zfp142	zinc finger protein 142	TRUE	18	FALSE	0	0.0153498	Harmonic	1.02957	0.270504	23.2277	5.34807	3.45693	-0.144969	-0.00326149	0.350852	6.36017e-05	0.000287549	0.00342796	-0.360133	0.917205	-0.320232	0.725279	-0.531813	-0.197612	-0.542692	-0.10549	0.373937	-0.18709	0.868056	-0.492695	0.504108	-0.0753637	0.619514	-0.267875	-0.218633	0.641278	0.419465	1.16657	1.47601	0.682164	0.595986	-0.239271	-0.519908	-0.976125	-1.08893	-1.01076	-0.885661	-1.0905	-0.680781	-0.474112	-0.539334	0.280661	-0.0521248	0.174822	-0.248919	0.480392	0.776277	-0.133401	1.0413	-0.245652	-0.30968	0.0507672	-0.709636	-0.136353	0.179554	-0.283547	-0.186408	0.0957313	-0.168767	-0.542087	-0.37537	0.151772	-0.316474	0.734291	0.0110391	-0.0505872	-0.240298	0.395172	0.956013	0.402334	-0.778211	-1.03113	-1.02695	-0.774612	-0.352659	0.115002	0.495342	0.683934	0.633487	0.365428	-0.0382048	-0.459688	-0.779835	-0.911586	-0.82355	-0.547153	-0.165897	0.209724	0.474142	0.556285	0.43854	0.160096	-0.195806	-0.526637	-0.740026	-0.779454	-0.63908	-0.363857	-0.0353379	0.252388	0.419558
ENSMUST00000067215	ENSMUSG00000054277;ENSMUST00000067215	Arfgap3	ADP-ribosylation factor GTPase activating protein 3	TRUE	1	FALSE	0	-0.0369151	Forced	0.266099	0.213168	29.4753	6.45445	28.6719	-0.183345	-0.0168469	0.533209	1.22026e-09	9.80657e-08	1.16907e-06	-0.8063	-0.693226	-1.03081	-0.63622	-1.13756	-0.279123	-0.649554	-0.261716	-0.304537	-0.279226	-0.0867824	-0.112876	0.272491	0.0439296	0.897903	-0.308875	1.22215	-0.10559	1.59863	0.738688	1.54591	1.17554	1.05774	0.564662	0.158807	0.643653	-0.110968	0.26934	-0.506776	-0.563543	-1.44799	-0.407999	-1.19778	-0.722991	-0.613128	-0.216253	0.619017	0.306976	0.368449	0.989004	0.541716	0.395146	0.0324963	0.746704	0.440736	0.457636	0.921147	0.247817	0.606543	0.629598	-0.0711896	0.816701	-0.388079	0.239948	-0.462181	-0.410798	-0.358269	-1.10341	-0.593065	-1.13648	-0.546796	-1.0909	-0.48759	-0.527873	-0.506757	-0.423489	-0.288893	-0.124228	0.0419887	0.178766	0.258247	0.261164	0.181106	0.0266982	-0.178855	-0.400999	-0.599426	-0.735178	-0.778045	-0.712886	-0.543619	-0.293949	-0.00444662	0.273754	0.487716	0.592468	0.560037	0.385981	0.0920268	-0.275993	-0.654872	-0.974525	-1.17058
ENSMUST00000067218	ENSMUSG00000023249;ENSMUST00000067218	Parp3	poly (ADP-ribose) polymerase family, member 3	TRUE	10	FALSE	0	0.0157254	Harmonic	0.914779	0.229799	27.3421	2.76855	15.2944	-0.143871	-0.0164412	0.536409	9.71499e-10	8.33899e-08	9.94116e-07	0.688984	1.31032	0.866179	1.58069	1.83513	0.701147	0.576592	0.693178	-0.327437	0.0169613	-0.769322	-0.313915	-0.474103	-0.455472	-0.654389	-0.32762	-1.42873	-0.177169	-1.19888	-1.01223	-1.08835	-0.773743	-0.241704	-0.329329	-0.164309	-0.239951	-0.574001	-0.418296	0.166707	-0.260817	1.1772	0.0830971	0.398414	0.521513	-0.0406973	-0.239988	-0.773344	0.0380348	0.232795	-0.945237	-0.485106	-0.20473	-0.0844501	-0.337975	-0.334074	0.0690022	-0.50828	0.428299	-0.229073	0.220036	0.0571265	-0.0804111	-0.0835784	0.0731606	-0.210507	0.000245481	-0.101726	0.499441	0.715468	0.826853	1.67818	0.405388	0.461184	0.639572	0.65219	0.501587	0.223623	-0.120904	-0.459461	-0.722984	-0.859895	-0.846108	-0.689111	-0.425449	-0.112356	0.184598	0.405171	0.506612	0.47186	0.31224	0.0642678	-0.2186	-0.477425	-0.66001	-0.731369	-0.68035	-0.521177	-0.289757	-0.0356622	0.188432	0.337618	0.383699	0.320443
ENSMUST00000067230	ENSMUSG00000076431;ENSMUST00000067230	Sox4	SRY (sex determining region Y)-box 4	TRUE	12	FALSE	0	-0.0338538	Forced	0.259723	0.215688	29.131	2.81666	16.072	-0.0710523	0.022772	0.492685	1.95809e-08	7.07383e-07	8.43292e-06	0.111119	0.128457	0.463666	-0.0029303	0.62705	0.0395628	0.869361	0.265574	0.359228	0.702733	0.0385431	0.0352961	-0.323547	-0.193607	-0.14588	0.00646933	-0.43248	-0.0295585	-0.652115	-0.885903	-0.581607	-1.3262	-1.55208	-0.744684	-1.21565	-0.705391	-0.456934	0.508655	1.01312	0.466675	1.51645	0.677191	1.56351	0.941608	1.15958	0.799597	0.449391	0.429362	-0.463412	-0.102995	-0.162093	-1.25765	-0.425738	-1.07611	-0.630016	-0.544081	-0.0442889	-0.657121	-0.0892509	-0.399836	-0.177128	-0.0314293	-0.35955	0.275217	-0.211001	0.247018	0.163046	0.443683	0.418303	0.440525	-0.158941	0.954471	0.132124	0.225796	0.269417	0.251162	0.170179	0.0375175	-0.125143	-0.288882	-0.42255	-0.498546	-0.498338	-0.416628	-0.263289	-0.0625459	0.150637	0.336476	0.457612	0.486413	0.410916	0.238214	-0.00556712	-0.278914	-0.531768	-0.714472	-0.787267	-0.728571	-0.540368	-0.249477	0.0958195	0.43348	0.698575
ENSMUST00000067327	ENSMUSG00000003031;ENSMUST00000067327	Cdkn1b	cyclin-dependent kinase inhibitor 1B	TRUE	17	FALSE	0	0.11373	Damped	2.8219	0.246229	25.5177	6.20209	0.329349	0.0734568	0.0194033	0.438298	5.86067e-07	8.32088e-06	9.91957e-05	-1.36194	-1.26338	-0.92747	-1.32525	-0.773233	-0.790682	-0.352839	-0.23207	0.186586	0.1962	0.853926	0.289581	0.586188	1.17901	1.13583	0.453497	0.910384	0.495247	1.46522	0.536411	0.396865	0.961814	-0.0890726	-0.137517	-0.669213	-0.0141838	-0.352187	-0.0490086	-0.32592	-0.143854	-0.631194	0.217697	-0.214863	0.318003	0.0934152	0.202611	0.312363	-0.154797	-0.340428	0.42846	0.611468	-0.327676	0.373475	-0.095158	0.361311	-0.310734	0.566186	-0.446768	0.535825	-0.23848	0.573757	0.161028	0.720986	0.334692	0.214428	0.615402	0.464528	-0.625348	-1.19648	-0.656901	-2.06084	-0.623807	-1.30187	-1.1675	-0.782907	-0.285025	0.191743	0.545058	0.721014	0.716339	0.568827	0.340531	0.0989473	-0.0991887	-0.218401	-0.248082	-0.199809	-0.100239	0.0179238	0.124467	0.197925	0.2286	0.218335	0.177754	0.122102	0.0668926	0.0243832	0.00149796	-0.000636953	0.0142344	0.0393259	0.0669464	0.0904037
ENSMUST00000067384	ENSMUSG00000054364;ENSMUST00000067384	Rhob	ras homolog family member B	TRUE	6	FALSE	0	0.0767203	Damped	3.00517	0.281488	22.3213	1.64574	16.4747	-0.324873	-0.0157651	0.441497	4.84837e-07	7.22236e-06	8.60998e-05	0.021303	0.967372	0.203756	1.72723	1.26452	1.32091	0.695836	1.3734	0.40054	0.721655	-0.362368	0.071651	-0.114805	-1.15564	-0.844993	-0.280262	-1.33837	0.0199525	-1.12307	-1.03743	-0.758288	-1.23502	0.0225796	-0.718478	0.176141	0.28716	0.00964532	0.352944	-0.459386	-0.0540048	0.285205	-0.89405	-0.275724	-0.311034	-0.162362	-0.638073	-0.391752	-0.180911	0.038609	-0.644763	-0.396332	-0.642399	-0.577715	-0.518257	-0.680348	-0.0180422	-0.142556	0.18841	0.264286	0.429595	0.594685	0.0298299	-0.103042	0.445438	0.413061	-0.116152	-0.0346496	0.509826	0.316186	0.981575	1.55921	0.531723	0.255855	1.02236	1.28735	1.04498	0.438027	-0.304838	-0.947869	-1.31794	-1.34607	-1.07271	-0.62037	-0.146295	0.20832	0.357164	0.286145	0.0472274	-0.266104	-0.551985	-0.731038	-0.766298	-0.667947	-0.483643	-0.279304	-0.117306	-0.0388205	-0.0548317	-0.147233	-0.278241	-0.404197	-0.489128	-0.514128
ENSMUST00000067398	ENSMUSG00000054387;ENSMUST00000067398	Mdm4	transformed mouse 3T3 cell double minute 4	TRUE	15	FALSE	0	-0.0750881	Forced	-0.0289418	0.278425	22.5669	2.84185	1.07656	-0.114045	-0.00635193	0.334855	0.000135245	0.000519614	0.00619446	-0.12329	0.82425	-0.00712867	0.236802	-0.217309	0.210712	0.0871018	-0.0626161	-0.39216	-0.108889	-0.0039943	0.411437	2.11304	-0.287183	-0.243301	1.12881	0.404769	-0.135287	-0.761927	0.845177	-0.574084	0.0274402	-0.021795	-0.527582	-0.719292	-0.581558	-1.42069	-0.520074	-0.6302	-0.323421	0.156085	0.00159613	0.0363594	-0.0195651	-0.450307	-0.137133	0.0122664	-0.053458	1.14815	-0.308715	0.110497	0.349402	-0.225245	-0.0164784	-0.286021	-0.142079	-0.41086	-0.240974	-0.245158	-0.513593	-0.165438	-0.335008	-0.0205044	0.0446549	-0.00812707	0.479401	0.246234	0.172893	0.420882	0.311855	1.39265	-0.0649521	-0.159231	-0.157985	-0.141958	-0.114072	-0.0816592	-0.0547397	-0.0431354	-0.0531783	-0.0850438	-0.131695	-0.18005	-0.21434	-0.220909	-0.193085	-0.134528	-0.0596866	0.00924652	0.0484419	0.0400762	-0.0207819	-0.122446	-0.237796	-0.330777	-0.366914	-0.325007	-0.206313	-0.0377715	0.132773	0.249059	0.263712	0.155401
ENSMUST00000067485	ENSMUSG00000054414;ENSMUST00000067485	Slc30a7	solute carrier family 30 (zinc transporter), member 7	TRUE	2	FALSE	0	-0.0275245	Harmonic	0.308163	0.228193	27.5345	4.51094	7.76642	-0.0254397	0.00172055	0.447896	3.30534e-07	5.44739e-06	6.494e-05	0.191539	0.425534	-0.253085	0.0377133	-0.606586	-0.272104	-0.616979	-0.293387	-0.367199	-0.0779625	-0.307461	-0.468937	-1.15121	-0.0959219	-0.464881	-0.325876	-0.632242	0.484265	0.537885	0.132127	1.56481	0.528591	1.56272	0.735124	0.203634	0.814299	0.477672	0.186221	0.210206	-0.141677	-0.109641	-0.270956	0.580759	-0.118197	0.560903	0.212073	0.491033	0.0664609	-0.575723	-0.0603366	-1.63862	-0.785316	-1.30787	-1.02149	-0.0950246	-0.488636	0.28213	0.283974	0.565552	0.209914	0.817216	0.457799	0.838324	0.240906	0.422132	-0.191399	0.403675	0.0792195	-0.105149	-0.0125228	-1.63704	-0.0613098	0.181222	0.0297825	-0.141889	-0.298683	-0.406645	-0.44021	-0.38808	-0.256414	-0.068517	0.139111	0.323737	0.44507	0.473903	0.398912	0.230059	-0.00230878	-0.252711	-0.469288	-0.604385	-0.62486	-0.519904	-0.304582	-0.0181234	0.283002	0.536029	0.6848	0.691995	0.548084	0.274906	-0.0771616	-0.43823
ENSMUST00000067543	ENSMUSG00000032501;ENSMUST00000067543	Trib1	tribbles pseudokinase 1	TRUE	6	FALSE	0	0.077346	Damped	1.30296	0.251051	25.0275	2.76006	14.0335	-0.0928974	-0.0351456	0.432966	8.01601e-07	1.04468e-05	0.000124539	-0.120071	1.58157	-0.056235	1.54515	0.626356	0.880132	-0.107235	0.545315	-0.448373	-0.178314	-0.636775	-0.338381	-0.317328	-0.797968	-0.503316	-0.398389	-0.691334	-0.106852	-0.481567	-0.398686	-0.0896959	-0.30098	0.561714	-0.104374	0.667507	0.198544	0.228209	-0.00510257	-0.55954	0.0340123	0.202776	-0.439103	-0.050437	-0.119661	-0.531936	0.0565082	-0.159707	0.0759957	0.278524	-0.282807	-0.69949	-0.206934	-1.00225	-0.268084	-0.545962	-0.15838	-0.169833	0.0341288	0.41855	0.111545	0.675561	0.0209322	-0.0207529	0.181379	0.0692047	-0.0137965	0.026851	0.198348	0.101792	0.553284	0.964644	0.283838	0.621842	0.665293	0.525085	0.260351	-0.0491082	-0.324463	-0.506163	-0.565108	-0.505099	-0.357226	-0.168689	0.0105642	0.139914	0.196243	0.176834	0.0970841	-0.0156956	-0.130378	-0.219854	-0.266795	-0.266313	-0.225317	-0.159208	-0.0870556	-0.0266114	0.00965757	0.0167285	-0.00286868	-0.0407257	-0.0853663	-0.125371
ENSMUST00000067545	ENSMUSG00000054469;ENSMUST00000067545	Lclat1	lysocardiolipin acyltransferase 1	TRUE	15	FALSE	0	0.10422	Damped	3.96976	0.254477	24.6906	6.72282	22.963	-0.0607259	0.031679	0.490553	2.25306e-08	7.80239e-07	9.30146e-06	-0.0777252	-0.678066	-0.145526	-0.518696	-0.17871	-0.316503	0.633371	-0.0515195	0.963388	0.955493	1.4235	0.835506	0.812163	1.21945	0.702798	0.682607	-0.420213	0.268616	-0.90971	-0.600777	-0.861532	-0.650683	-1.25799	0.040667	-0.922837	-0.58184	-0.954157	-0.369906	-0.314724	-0.249156	0.250258	-0.233143	0.348402	-0.251075	0.103635	-0.137622	0.0867144	-0.366776	-0.287145	-0.135325	-0.0227719	-0.0652974	0.0904932	0.0144389	0.522024	-0.0856881	0.97958	-0.287719	0.236649	-0.134467	-0.198009	-0.0569405	-0.00642245	-0.159966	-0.136886	0.379549	0.463775	0.210252	-0.00375457	0.216788	0.264517	-0.173074	-2.05483	-1.30842	-0.405242	0.410063	0.959827	1.16306	1.03655	0.67248	0.20226	-0.24213	-0.559698	-0.698662	-0.659525	-0.48512	-0.24244	-0.0021367	0.178998	0.26895	0.26345	0.181768	0.0576922	-0.0712452	-0.173417	-0.229523	-0.234865	-0.197723	-0.134937	-0.0662872	-0.00922927	0.0248268	0.0320969
ENSMUST00000067582	ENSMUSG00000054484;ENSMUST00000067582	Tmem62	transmembrane protein 62	TRUE	7	FALSE	0	0.0226931	Harmonic	0.805605	0.284094	22.1166	1.18134	17.9583	-0.136843	0.00215831	0.316726	0.000306115	0.000989983	0.0118019	0.908783	0.5631	0.170809	0.696289	0.375196	0.132848	0.587402	0.555388	0.485773	0.745424	-0.141128	0.371173	-0.264638	-0.0574201	-0.705807	0.410348	-0.948771	0.485318	-0.517733	-0.771309	-0.5464	-0.90889	-0.380726	-0.120475	-0.207556	-0.427253	-1.05242	-0.352469	-0.0829711	-0.145741	1.55726	-0.837802	-0.373253	0.157506	0.263033	-0.929722	-0.626501	-0.414563	-0.62874	-0.545184	-0.656592	-0.24462	-0.450481	-0.559338	-0.304292	-0.150063	-0.142794	0.641075	0.545075	0.701928	0.69921	0.787151	0.255653	0.505907	0.126931	-0.139355	0.800944	-0.603303	-0.0309781	0.830373	0.822817	0.0669711	-0.222347	0.159789	0.433696	0.519896	0.400193	0.120558	-0.225872	-0.529536	-0.698894	-0.687796	-0.507663	-0.221422	0.0781432	0.298265	0.374738	0.290406	0.0783513	-0.190509	-0.430926	-0.570186	-0.569929	-0.436423	-0.21666	0.0179107	0.194456	0.261228	0.202551	0.0420475	-0.166379	-0.356468	-0.470545
ENSMUST00000067680	ENSMUSG00000054555;ENSMUST00000067680	Adam12	a disintegrin and metallopeptidase domain 12 (meltrin alpha)	TRUE	3	FALSE	0	0.107028	Damped	2.32924	0.266813	23.549	2.89269	12.7074	-0.0268358	-0.0357386	0.491619	2.10055e-08	7.4452e-07	8.87564e-06	0.545324	1.24393	0.35792	0.968677	0.596987	0.198323	0.0449641	0.172876	-0.430802	0.0163256	-0.888017	-0.411291	-1.13166	-0.54874	-0.677113	-0.552086	-0.816201	-0.316222	-0.724115	-0.156829	0.628888	-0.160662	1.15842	0.390039	0.811034	0.392628	0.361236	-0.0838576	-0.140227	0.184111	0.609475	-0.20354	0.232844	-0.124902	-0.437004	-0.173423	-0.482162	-0.0575477	-0.0496562	-0.331507	-0.818791	-0.248164	-1.16759	-0.125173	-0.421011	-0.0622844	-0.355987	0.316869	0.0387932	0.0922806	0.156758	0.069701	-0.394121	0.328615	-0.0723248	-0.0414631	-0.0980069	0.466232	0.597484	0.449828	0.994672	0.235322	1.17693	1.00946	0.60468	0.113615	-0.31936	-0.592804	-0.666324	-0.559319	-0.334412	-0.0728312	0.150309	0.284368	0.311637	0.2456	0.121417	-0.0174039	-0.131928	-0.197044	-0.205335	-0.165592	-0.097412	-0.02401	0.0345126	0.0657987	0.0669579	0.0434941	0.00625589	-0.0324151	-0.0621829	-0.0770193	-0.0759419
ENSMUST00000067752	ENSMUSG00000054619;ENSMUST00000067752	Mettl7a1	methyltransferase like 7A1	TRUE	19	FALSE	0	0.0910031	Damped	-1.0057	0.259968	24.1691	8.46995	3.67288	-0.0680926	0.035862	0.38711	1.02275e-05	6.99185e-05	0.000833519	0.103596	-0.161089	0.0689476	-0.506641	-0.773143	-0.348344	-0.430463	-0.518504	-0.0824336	-0.294603	0.371206	0.0902065	0.815185	0.267372	0.295198	0.23606	0.19664	-0.0204919	0.223713	0.124524	-0.0772268	-0.00651579	-0.378195	-0.0706407	-0.123823	0.129224	0.0764969	0.193172	-0.178668	-0.319573	-0.864864	-0.0941289	-0.131768	-0.139193	-0.0326872	0.37862	0.652014	-0.2401	-0.139801	0.935908	1.2837	0.547146	1.4674	0.770711	1.34509	0.0206796	0.488882	-0.255206	-0.420302	-0.266728	-0.761561	-0.322646	-0.140175	-0.668722	-0.431432	-0.118979	0.141006	-0.55867	-0.119498	-0.436751	-0.273759	-0.478853	-0.394129	-0.545419	-0.552739	-0.438225	-0.25065	-0.0488543	0.114574	0.205346	0.212962	0.149362	0.0422275	-0.0745357	-0.170266	-0.224637	-0.231001	-0.195763	-0.134614	-0.0670851	-0.0110441	0.0214736	0.0262894	0.00681464	-0.028062	-0.0670976	-0.0998852	-0.119304	-0.122747	-0.112014	-0.0921369	-0.069583	-0.0504113
ENSMUST00000067778	ENSMUSG00000021360;ENSMUST00000067778	Gcnt2	glucosaminyl (N-acetyl) transferase 2, I-branching enzyme	TRUE	2	FALSE	0	0.00619571	Harmonic	0.499492	0.210962	29.7835	5.18001	5.22927	0.099437	-0.036433	0.399907	5.16016e-06	4.16277e-05	0.000496256	0.250235	0.323311	-0.229057	0.838703	0.626528	0.00527186	-0.590394	0.257447	-0.764986	-0.27928	-0.754492	0.0711199	-0.125342	-0.176899	-0.286187	-0.0324446	0.0645082	-0.157419	-0.0368275	0.311613	0.454345	0.503914	1.19119	0.695859	1.18386	0.554013	0.52706	-0.127437	-0.820339	-0.271614	-0.942358	-0.623194	-0.797362	-0.376492	-0.452199	-0.358793	-0.336183	-0.0932151	0.14181	-0.316662	-0.280582	-0.312984	-0.766949	-0.217199	-0.779531	0.0126402	-0.315436	0.129852	0.451595	0.253748	0.972543	-0.0262764	0.206933	0.348488	0.301817	0.0259686	-0.22565	0.2665	-0.0871459	0.275301	0.242842	0.337658	0.167752	-0.0325084	-0.207298	-0.326457	-0.369894	-0.330968	-0.217481	-0.0501379	0.141223	0.322942	0.463455	0.538772	0.536564	0.45817	0.318197	0.141807	-0.039798	-0.194891	-0.296758	-0.328294	-0.284868	-0.174973	-0.0185883	0.156448	0.319389	0.441975	0.50333	0.493511	0.415107	0.282632	0.119848
ENSMUST00000067780	ENSMUSG00000027201;ENSMUST00000067780	Myef2	myelin basic protein expression factor 2, repressor	TRUE	11	FALSE	0	-0.0451971	Forced	0.23896	0.259066	24.2533	1.25801	19.3973	-0.0222815	-0.00821742	0.306062	0.000485705	0.00142991	0.0170464	-0.305203	-0.720111	0.377656	-0.308113	-0.100226	0.591911	0.310957	-0.269506	-0.0916715	-0.660032	-0.0407537	-0.765619	-0.825639	0.617701	-0.0822085	-0.0821479	-0.41687	-0.279682	-0.230209	-0.411086	0.278268	-0.218241	0.88753	0.500602	0.51965	1.70492	0.217266	0.781003	-0.130374	0.583241	0.496978	0.577666	0.290309	0.639667	0.146986	0.544044	0.299813	0.373361	-0.0335036	-0.0644036	-0.795778	-0.501701	-0.897595	-0.822127	-0.412853	-1.24551	-0.1026	-0.997659	0.0429984	-0.281645	0.511802	-0.112077	0.239237	0.784554	0.901214	0.606067	0.52436	1.05229	-0.445063	0.349463	-0.922414	-1.49502	-0.128447	0.0340113	0.196259	0.313368	0.348654	0.284611	0.129566	-0.0821749	-0.297371	-0.456786	-0.511019	-0.43511	-0.237756	0.0379084	0.322993	0.539482	0.620967	0.532121	0.281421	-0.0770557	-0.454286	-0.747633	-0.867969	-0.765618	-0.447842	0.0177845	0.516373	0.913041	1.08836	0.972852	0.570986
ENSMUST00000067912	ENSMUSG00000055148;ENSMUST00000067912	Klf2	Kruppel-like factor 2 (lung)	TRUE	7	FALSE	0	0.142398	Damped	4.34112	0.276496	22.7244	1.37967	17.7345	-0.2533	-0.0186028	0.302863	0.000556338	0.00159229	0.0189821	-0.428054	0.431506	0.251684	0.671858	1.11649	0.879014	0.932216	0.965675	0.311869	0.758395	-0.218106	0.385943	0.450638	-0.522641	-0.853806	1.0044	-0.655912	0.0133387	-1.10001	-0.88564	-0.588544	-0.960657	-0.163557	0.133219	0.237029	-0.445734	0.0022128	-1.06868	-0.411336	-0.241248	0.147078	-0.150308	-0.132335	-0.172311	-0.299908	-0.496076	-0.670626	0.149795	0.49107	-0.534564	-0.6122	0.269726	-0.569079	-0.345253	-0.984324	-0.488039	-0.604695	-0.912024	-0.146626	-0.0266193	0.465728	0.170099	0.0233157	0.543298	0.230301	0.584192	0.212011	0.667825	0.314488	1.00973	1.44304	0.45538	-0.280591	0.567973	0.97945	0.948541	0.593417	0.0924941	-0.379771	-0.70007	-0.817619	-0.750205	-0.562284	-0.335614	-0.14239	-0.0276793	-0.00370045	-0.0545883	-0.147736	-0.24695	-0.323328	-0.36144	-0.360245	-0.329815	-0.285797	-0.243715	-0.214709	-0.203548	-0.208891	-0.225174	-0.245187	-0.262481	-0.272954
ENSMUST00000067925	ENSMUSG00000054717;ENSMUST00000067925	Hmgb2	high mobility group box 2	TRUE	18	FALSE	0	0.134381	Damped	3.99237	0.220773	28.4599	7.52667	22.8275	-0.218798	-0.0313139	0.37218	2.21403e-05	0.00012743	0.00151913	-1.84988	-1.59137	-0.833775	-0.762803	0.944277	-0.0913512	1.09703	0.752831	1.07271	0.740563	0.687505	0.665935	0.435705	0.497297	0.206436	0.638346	0.786492	-0.254414	0.0563461	0.228172	-0.111587	0.26971	-0.479108	0.290165	-0.648937	-0.438528	-0.789134	-0.879417	-0.306297	-0.159385	0.218849	0.597633	0.0816067	0.341626	-0.41802	0.242268	-0.17713	0.201135	0.28572	-0.217989	-0.539262	-0.0581392	-0.746747	-0.340441	-0.665331	-0.101099	-0.278251	-0.00190564	0.282433	-0.0729525	0.385217	0.00417236	-0.350222	0.542719	-0.0184307	0.237923	-0.149539	0.165185	-0.228383	0.264127	0.427025	0.0311719	-1.52171	-0.794092	-0.132383	0.35752	0.626206	0.676505	0.550655	0.313264	0.0341824	-0.22555	-0.422831	-0.536176	-0.564567	-0.522816	-0.435115	-0.328388	-0.226702	-0.147532	-0.100097	-0.0856246	-0.0990012	-0.131209	-0.171899	-0.211607	-0.243275	-0.262989	-0.269947	-0.265879	-0.254131	-0.238667	-0.223202
ENSMUST00000067976	ENSMUSG00000026626;ENSMUST00000067976	Ppp2r5a	protein phosphatase 2, regulatory subunit B', alpha	TRUE	23	FALSE	0	0.0545214	Damped	1.47543	0.21728	28.9175	5.54613	3.39221	0.14602	0.000629976	0.314594	0.000336099	0.00106649	0.012714	-0.437269	-0.12035	-0.505104	-0.147735	-0.00642054	-0.422948	-0.674406	0.114033	-0.562946	0.0978405	-0.0381634	0.302516	0.64334	0.120257	0.358591	0.26649	-0.0131165	0.277426	-0.392542	0.0573479	-0.305802	0.0402939	0.693151	0.689827	1.92877	0.814164	1.7534	0.198985	-0.406394	-0.25283	-2.05191	-0.517967	-1.3212	-0.679681	-0.245391	-0.333617	-0.172063	-0.0463489	-0.0460998	-0.14645	0.787329	-0.527815	0.510368	-0.273625	-0.361552	0.333001	-0.0244807	0.100015	0.724766	-0.217955	1.07696	0.0531214	0.683434	0.388879	0.473392	-0.106236	-0.218653	0.189515	-0.416157	-0.144649	-1.59893	0.138824	-0.16784	-0.528779	-0.731749	-0.756769	-0.617749	-0.356498	-0.0323649	0.290185	0.55363	0.716962	0.761312	0.691042	0.530559	0.317884	0.0964433	-0.0932542	-0.220562	-0.269159	-0.238484	-0.142213	-0.00433971	0.146181	0.281122	0.377961	0.423316	0.414393	0.358396	0.270202	0.168911	0.0739898	0.00175686
ENSMUST00000068004	ENSMUSG00000024892;ENSMUST00000068004	Pcx	pyruvate carboxylase	TRUE	2	FALSE	0	-0.0112205	Harmonic	0.587644	0.221613	28.3521	4.7589	6.87814	-0.106949	-0.0203773	0.389243	9.13834e-06	6.41339e-05	0.000764559	0.795856	-0.165966	-0.215506	0.293858	-0.2914	0.231221	-0.899282	0.356816	0.265818	-0.884139	-0.284995	0.658927	-0.0321949	0.508236	0.431544	-0.428933	-0.244606	0.287571	-0.542824	0.675333	0.085674	0.701165	0.857312	0.694907	0.86155	0.512798	0.462531	-0.324671	-1.04463	-0.15178	-0.356244	-0.87676	-0.70088	-0.102775	-0.412606	-0.715141	-0.948903	-0.692678	-0.221634	-0.703305	-0.320284	0.248762	-0.864262	0.0418076	-0.757789	-0.587407	-0.535324	0.0938885	0.461752	0.484807	1.12109	0.508871	1.02273	0.315965	1.07297	0.0612715	0.269955	0.369529	-0.276464	0.0365418	0.14576	-0.599737	0.158349	-0.111717	-0.38698	-0.613727	-0.746513	-0.757238	-0.641035	-0.417747	-0.128612	0.171321	0.423642	0.577926	0.601776	0.487567	0.254501	-0.0545404	-0.380844	-0.66099	-0.839145	-0.878152	-0.767227	-0.524659	-0.194898	0.159547	0.469919	0.674521	0.730941	0.624781	0.373114	0.0218523	-0.36257
ENSMUST00000068031	ENSMUSG00000020914;ENSMUST00000068031	Top2a	topoisomerase (DNA) II alpha	TRUE	17	FALSE	0	0.0759172	Damped	3.06522	0.237967	26.4036	0.733556	23.321	0.0886541	-0.0287516	0.409505	3.04791e-06	2.80492e-05	0.000334382	-2.20408	-1.90659	-0.987412	-1.00497	1.04535	-0.124239	1.45476	0.86507	1.52958	1.05451	1.16903	0.939764	0.331176	0.752089	0.293052	-0.0291459	0.157854	-0.228788	-0.0298988	0.280013	0.017063	0.502495	-0.369791	0.514259	-0.481828	-0.230347	-0.650023	-0.62156	-0.53585	-0.245265	-0.1017	-0.061936	-0.283348	0.0945648	-0.361847	0.0514145	-0.223791	0.0953043	0.21931	-0.161377	-0.46181	0.239727	-0.615667	0.0376512	-0.602806	0.161567	-0.315349	0.126011	0.0485571	-0.0366405	0.11375	-0.035096	-0.24275	0.168883	0.1078	-0.174526	-0.127421	0.207451	0.179385	0.220459	0.592803	0.0761468	-1.66363	-0.997786	-0.196102	0.552838	1.09816	1.35329	1.30518	1.00672	0.55625	0.0704065	-0.343139	-0.607163	-0.686922	-0.591516	-0.365785	-0.0758005	0.208094	0.426752	0.543145	0.547078	0.453562	0.296091	0.116958	-0.0429232	-0.152471	-0.195622	-0.172608	-0.0976139	0.00618614	0.112795	0.199283
ENSMUST00000068056	ENSMUSG00000019432;ENSMUST00000068056	Ddx39b	DEAD box helicase 39b	TRUE	12	FALSE	0	0.0520867	Damped	2.01002	0.211376	29.7251	3.0423	15.3323	-0.424192	0.00587927	0.454294	2.24181e-07	4.10116e-06	4.88911e-05	0.533361	1.48698	0.496098	1.22652	0.400285	1.37311	0.70475	0.307337	0.0597515	0.146763	-0.249494	0.0409112	-0.0855331	-0.469205	0.24257	-0.124725	-0.664354	0.0759082	-1.2369	-1.34568	-1.06056	-1.78054	-1.11594	-1.07286	-0.533266	-0.796291	0.282693	-0.332557	0.543007	0.422306	1.1626	-0.11872	0.69476	-0.243067	-0.0286326	-0.148931	-0.43515	-0.0258581	-0.136633	-0.241254	-0.390564	-0.313722	-0.548666	-0.404867	-0.225969	0.104037	-0.00475005	0.408013	-0.38086	0.03533	-0.695174	0.0178335	-0.334633	0.307551	-0.200167	0.254924	-0.199775	0.447174	1.14906	0.404984	1.93456	0.484263	0.696381	0.916715	0.887681	0.638876	0.234269	-0.242059	-0.702174	-1.06959	-1.29113	-1.34362	-1.23487	-0.999305	-0.689437	-0.365209	-0.0830672	0.113269	0.198966	0.170428	0.0437973	-0.14973	-0.37069	-0.578872	-0.740206	-0.831947	-0.845411	-0.786057	-0.671161	-0.525718	-0.377433	-0.251754	-0.167774
ENSMUST00000068058	ENSMUSG00000054814;ENSMUST00000068058	Usp46	ubiquitin specific peptidase 46	TRUE	11	FALSE	0	-0.0156068	Harmonic	0.799552	0.219889	28.5744	2.95919	15.1167	-0.0954716	-0.00856203	0.584397	2.71963e-11	6.43441e-09	7.67065e-08	1.59261	1.19397	1.00781	1.11307	1.09864	0.649782	0.708965	0.658	-0.119422	0.518065	-0.648324	0.0558329	-0.224875	-0.605227	-0.684337	-0.492431	-1.66884	-0.413568	-1.85635	-0.805917	-1.07516	-0.98242	-0.634486	-0.246244	0.0401726	-0.26813	-0.00495819	0.0892936	-0.0941902	0.391175	0.660363	-0.28612	0.301087	0.0155034	0.12087	-0.0998075	-0.0316593	0.0925913	0.28511	-0.245588	-0.398042	-0.401089	-0.535508	-0.721614	-0.999532	-0.272662	-0.782898	-0.222919	-0.534147	0.102871	-0.200747	-0.0116152	-0.296195	-0.0331748	-0.0377248	-0.295704	0.250321	0.314919	1.11749	1.12201	2.7523	0.652064	0.584316	0.769626	0.793374	0.645841	0.35015	-0.0411645	-0.455397	-0.8131	-1.04325	-1.09726	-0.95908	-0.649375	-0.222643	0.242232	0.656485	0.938332	1.02903	0.90495	0.583312	0.120098	-0.399525	-0.876774	-1.21794	-1.35266	-1.24834	-0.917567	-0.417195	0.16131	0.708457	1.11735	1.30448
ENSMUST00000068071	ENSMUSG00000054836;ENSMUST00000068071	Elp6	elongator acetyltransferase complex subunit 6	TRUE	7	FALSE	0	0.0426299	Damped	2.09682	0.27033	23.2426	8.05449	16.6903	0.096181	-0.0122814	0.329523	0.000172698	0.000627597	0.00748177	-0.327031	0.959943	0.670568	0.07487	0.310883	0.597636	0.362333	-0.45968	-0.33752	-0.161809	0.357004	0.286978	0.471736	0.0571904	0.0413407	-0.861499	-0.802188	-0.66221	-0.695083	-0.332507	-0.834999	0.336685	-0.513859	-0.0429336	0.650025	-0.548709	0.282476	0.963821	0.685235	1.15948	0.835063	0.828112	-0.322176	0.528635	-0.715737	-0.555437	-1.13878	-0.634298	-0.805779	-0.750309	-0.141188	-0.553473	-0.489717	-0.216902	-0.828236	0.155028	0.336377	0.305101	0.639215	0.301522	-0.149271	-0.211233	-1.04773	-0.354822	0.195329	-0.608776	0.458266	0.610561	0.52951	0.764843	1.42644	-0.184637	0.580441	1.25838	1.5612	1.43624	0.95285	0.273293	-0.39945	-0.880864	-1.05415	-0.896819	-0.479174	0.0626189	0.569366	0.904525	0.989919	0.822467	0.468901	0.0416949	-0.335608	-0.56329	-0.590945	-0.427313	-0.13304	0.20024	0.477657	0.627458	0.618862	0.46718	0.225833	-0.0314566	-0.232606
ENSMUST00000068079	ENSMUSG00000045519;ENSMUST00000068079	Zfp560	zinc finger protein 560	TRUE	9	FALSE	0	-0.0700139	Forced	0.0887158	0.282627	22.2313	6.88809	20.091	-0.117585	0.0227848	0.404173	4.08934e-06	3.48781e-05	0.000415792	0.0348099	1.66662	0.590158	0.41491	0.180084	0.0325412	-0.332384	0.621445	-0.0185452	-0.155237	-0.15344	-0.454643	0.109115	-0.340605	-0.143051	-0.0502932	-1.04538	0.698916	-0.0218268	-0.298808	-0.512671	0.106744	-0.386175	-0.348438	-0.174373	-0.593935	-0.644569	0.400683	0.104509	0.0206436	0.546597	-0.00809937	1.15524	-0.320176	0.650166	-0.647362	-0.878661	0.0939515	-0.302928	-0.540429	-0.476119	-0.787532	-0.232827	-1.08805	-0.199769	-0.584967	-0.0627496	-0.559676	0.270805	0.121262	0.748101	0.86951	0.56997	0.858876	0.449339	0.530414	0.521787	0.467467	-0.092503	0.535521	0.118443	-0.785125	-0.206212	-0.139328	-0.0550209	0.0207538	0.0610326	0.046829	-0.0252321	-0.139424	-0.263378	-0.356552	-0.38274	-0.322998	-0.184659	-0.00279425	0.167501	0.266773	0.2507	0.107393	-0.133702	-0.405573	-0.620704	-0.697654	-0.589576	-0.305286	0.0853487	0.465921	0.705935	0.70292	0.421369	-0.0851619	-0.678816
ENSMUST00000068110	ENSMUSG00000029108;ENSMUST00000068110	Pcdh7	protocadherin 7	TRUE	8	FALSE	0	-0.015951	Harmonic	0.2612	0.220532	28.491	3.58656	12.2278	-0.0806524	-0.0294775	0.505482	8.33572e-09	3.85153e-07	4.59152e-06	0.283501	1.71473	0.510075	1.66615	1.12524	0.529382	-0.200118	0.407019	-0.777235	-0.13482	-1.09298	-0.194113	-0.235953	-0.921692	-0.545554	-0.346984	-0.536093	-0.209312	-0.689957	-0.214866	0.0679305	-0.477595	0.37036	0.0559772	0.300296	-0.0727593	-0.00707062	-0.398469	-0.32256	0.0392857	0.645718	-0.149105	0.187147	0.207617	-0.369257	-0.0507634	-0.382222	0.109007	0.13822	-0.113499	-0.668543	-0.211646	-1.03124	-0.460129	-0.702262	-0.417508	-0.783686	0.111535	-0.31176	0.00984753	0.230946	-0.220319	-0.120032	0.376566	0.333805	0.0676454	0.307058	0.459683	0.979563	0.433245	1.41662	0.295727	0.206419	0.189381	0.119204	0.0078322	-0.124381	-0.252365	-0.351058	-0.400292	-0.388875	-0.317064	-0.196887	-0.0501785	0.0953512	0.211323	0.274196	0.270003	0.197387	0.0682724	-0.0940296	-0.258988	-0.394564	-0.473404	-0.478315	-0.405945	-0.267881	-0.0888804	0.097525	0.255275	0.352719	0.368928	0.298111
ENSMUST00000068150	ENSMUSG00000020926;ENSMUST00000068150	Adam11	a disintegrin and metallopeptidase domain 11	TRUE	17	FALSE	0	-0.026124	Harmonic	-0.222076	0.270742	23.2073	8.62652	2.94842	0.00680697	-0.0188186	0.333789	0.000142061	0.000539884	0.00643612	0.0449605	0.218996	-0.538533	-0.437249	-0.500132	-0.377846	-0.155952	0.520022	0.680992	0.128477	0.394777	-0.264218	-0.34175	-0.15586	0.435901	-0.208128	0.282562	0.834269	-0.0429088	0.938795	0.167344	-0.485552	-0.844172	-0.51115	-0.518788	-1.01057	-0.151703	-1.18368	-0.249641	-0.206173	1.19727	-0.228845	0.0562865	1.45429	0.183378	0.604269	0.488334	0.0917411	0.932777	0.0736515	-0.0579153	0.822789	0.150282	0.143735	-0.834365	0.418386	-1.1782	-0.0802929	-0.476025	-0.532287	0.414986	-0.58545	-0.187245	0.199301	0.0110925	-0.278479	0.128679	-0.264687	-0.28569	0.628526	-0.401164	0.731061	-0.193377	-0.256858	-0.246125	-0.160357	-0.0207789	0.134407	0.260353	0.318415	0.287858	0.172926	0.00292574	-0.17505	-0.309036	-0.357229	-0.300841	-0.150862	0.0535772	0.255213	0.394537	0.427193	0.337845	0.146252	-0.0966673	-0.322155	-0.462896	-0.472913	-0.342245	-0.101813	0.183491	0.432085	0.568818
ENSMUST00000068156	ENSMUSG00000046230;ENSMUST00000068156	Vps13a	vacuolar protein sorting 13A	TRUE	19	FALSE	0	0.0489889	Damped	0.85366	0.235502	26.6799	-0.236113	1.00259	0.0463764	0.0357977	0.48842	2.59098e-08	8.58203e-07	1.02309e-05	-0.36933	-0.501062	-0.404601	-0.627106	-0.708264	-0.577081	-0.528991	-0.409949	-0.217714	-0.0503967	0.338094	0.0527326	0.376659	0.496431	0.584771	0.262978	0.252697	0.547699	0.604819	0.322231	0.23363	0.356627	-0.024614	-0.129001	-0.0855036	-0.356506	0.0563729	-0.0758522	0.273715	-0.372885	-0.680656	-0.13368	-0.126444	-0.151739	0.671448	0.19483	0.606408	0.0735027	-0.432492	0.571822	0.762978	-0.0316918	1.09171	0.347477	1.00736	0.125798	0.542934	-0.111997	0.0904436	-0.0771566	0.02893	0.0948261	0.497942	-0.272107	-0.0441451	0.209603	0.271138	-0.224303	-0.592059	-0.687207	-2.09975	-0.658173	-0.495488	-0.55749	-0.487105	-0.311446	-0.0771644	0.161152	0.353163	0.462937	0.475134	0.396304	0.251469	0.0771552	-0.0873429	-0.208454	-0.264837	-0.250712	-0.175622	-0.0609975	0.0654394	0.176079	0.249201	0.272976	0.247026	0.181432	0.093646	0.00414278	-0.0681528	-0.10969	-0.114631	-0.0853566	-0.0311964
ENSMUST00000068225	ENSMUSG00000027306;ENSMUST00000068225	Nusap1	nucleolar and spindle associated protein 1	TRUE	20	FALSE	0	0.117352	Damped	6.06746	0.212005	29.637	1.31208	23.4481	0.0239687	-0.0237836	0.41377	2.40308e-06	2.35192e-05	0.00028038	-2.54104	-1.79564	-1.12991	-1.03201	1.13978	-0.3828	1.19997	0.718544	1.38568	0.879825	1.29583	0.88507	0.327019	1.06008	0.740575	0.0201548	0.578291	-0.0295547	0.468753	0.299849	0.0835961	0.589011	-0.464823	0.53647	-0.551953	-0.241097	-0.650116	-0.679416	-0.519724	-0.294568	-0.19664	-0.0719124	-0.362508	0.129452	-0.33879	0.0852019	-0.341968	0.0587509	-0.0380981	-0.270477	-0.574339	0.0911852	-0.519487	-0.129258	-0.542596	0.0916082	-0.263348	0.0298685	0.027008	-0.0490439	0.124316	0.0414908	-0.0487407	0.21872	0.206304	-0.00310327	-0.00706852	0.266374	0.116993	0.23604	0.254099	0.108684	-2.24269	-1.09384	0.00443865	0.876276	1.42104	1.61469	1.49779	1.15515	0.692167	0.212605	-0.198656	-0.486092	-0.626812	-0.627619	-0.517647	-0.338737	-0.135682	0.0519959	0.195655	0.280117	0.303426	0.27442	0.208966	0.1258	0.0427455	-0.026122	-0.0720796	-0.0921183	-0.0882584	-0.0661548	-0.033376
ENSMUST00000068259	ENSMUSG00000029775;ENSMUST00000068259	Klhdc10	kelch domain containing 10	TRUE	11	FALSE	0	0.00570861	Harmonic	0.851812	0.227441	27.6255	2.57333	16.3112	-0.131219	-0.0207714	0.436165	6.64565e-07	9.12405e-06	0.00010877	0.174073	0.404346	0.158879	1.0577	1.13558	1.26535	1.34408	0.896903	0.414074	0.399152	-0.383725	0.0334674	-1.13593	-0.0702919	-0.694682	-0.539086	-1.38075	-0.00125792	-0.954183	-0.794061	-0.0720346	-0.863404	0.23361	-0.453005	0.238855	-0.317432	-0.180008	0.18027	-0.18178	-0.0626997	0.371789	-0.59235	0.19389	-0.3558	-0.26398	-0.133622	-0.231616	0.116628	0.267963	-0.466482	-0.796514	-0.287333	-0.604167	-0.625341	-0.505573	-0.271817	-0.47701	0.29534	0.000776908	0.430247	0.64402	-0.389673	-0.352387	-0.0516469	0.0837682	-0.076337	0.138107	0.731069	0.138339	1.04834	1.00883	0.912141	0.326904	0.576725	0.680528	0.618978	0.406399	0.0875002	-0.272014	-0.598972	-0.827614	-0.912816	-0.838972	-0.622824	-0.309702	0.0359628	0.343891	0.552233	0.619982	0.535031	0.316296	0.00953398	-0.322213	-0.611565	-0.800482	-0.851897	-0.756971	-0.536564	-0.236678	0.0811317	0.352386	0.522752	0.558919
ENSMUST00000068532	ENSMUSG00000055128;ENSMUST00000068532	Cgrrf1	cell growth regulator with ring finger domain 1	TRUE	13	FALSE	0	0.00827754	Harmonic	0.552377	0.246013	25.5401	1.28929	20.2993	-0.159143	0.00851822	0.532143	1.31623e-09	1.03417e-07	1.23286e-06	-0.490627	-0.414161	0.194042	0.0213041	0.984003	0.145916	0.226847	0.267466	0.490925	-0.0483508	0.547822	1.02458	1.03767	0.538813	0.0610026	-0.181985	-0.457947	-0.388684	-0.14221	-0.659413	-0.934859	-0.556277	-1.24573	-0.507043	-1.09657	-0.533109	-1.00516	-0.510605	-0.727414	-0.046433	0.234517	-0.0449244	0.0605564	0.875205	0.997418	0.56451	1.11389	0.0824539	-0.0473231	1.0059	1.01122	0.662005	0.801924	0.207463	-0.0709496	-0.501902	-0.523289	-0.436193	-0.936361	-0.360202	-1.33715	-0.228541	-0.459497	-0.274137	0.227946	-0.0606053	0.131992	0.1928	0.431464	-0.0241026	1.53398	-0.542201	-0.397626	-0.148151	0.09464	0.273715	0.347974	0.30166	0.147653	-0.0760323	-0.315606	-0.514421	-0.626355	-0.626489	-0.516628	-0.324434	-0.0964939	0.112959	0.254932	0.297118	0.231227	0.0745419	-0.13457	-0.346033	-0.510038	-0.588764	-0.565083	-0.446251	-0.261797	-0.0562106	0.121774	0.23072	0.246121
ENSMUST00000068563	ENSMUSG00000029098;ENSMUST00000068563	Acox3	acyl-Coenzyme A oxidase 3, pristanoyl	TRUE	20	FALSE	0	0.060289	Damped	1.50164	0.253359	24.7996	5.24527	4.09661	0.126164	-0.00654748	0.491619	2.10055e-08	7.4452e-07	8.87564e-06	0.0997635	-1.00201	-0.3796	0.0953594	-0.13193	-0.577533	-0.43692	-0.974336	-0.475952	-1.09893	-0.378517	0.282993	0.524077	1.213	0.620009	0.671968	1.12104	-0.076978	0.94716	1.2602	1.72001	0.156159	0.317526	0.0304612	-0.290533	-0.00980671	0.0447787	-0.489257	-0.481176	-0.154938	-0.998303	0.0868094	-0.604949	-0.278342	-0.364697	0.080562	-0.175181	0.548282	-0.133068	0.868583	0.485693	0.244139	0.271038	0.397668	0.336007	0.37722	-0.475023	0.472157	-0.33329	-1.02281	-0.340783	-1.07658	-0.0694177	-0.0391123	-0.15896	0.0795424	-0.343255	-0.67219	-0.00444604	-0.152029	0.3752	0.674636	-0.311334	-0.668022	-0.793561	-0.684074	-0.392539	-0.00961367	0.362406	0.635461	0.75525	0.71043	0.530457	0.273883	0.0109965	-0.194384	-0.299493	-0.29049	-0.182498	-0.012684	0.171169	0.323335	0.410888	0.420152	0.357797	0.246925	0.11966	0.00841247	-0.0619337	-0.0791392	-0.0451106	0.0261644	0.113346
ENSMUST00000068564	ENSMUSG00000026430;ENSMUST00000068564	Rassf5	Ras association (RalGDS/AF-6) domain family member 5	TRUE	21	FALSE	0	-0.0552378	Forced	0.077165	0.216537	29.0167	6.0133	1.24639	-0.121112	0.0198304	0.308195	0.000443363	0.00133143	0.0158724	-0.132148	0.067391	0.338809	-0.277862	-0.0471262	-0.117131	0.164571	-0.587758	-0.203404	-0.201675	-0.244529	0.196885	0.253828	0.0215178	0.539697	-0.406185	-0.127078	0.188583	0.0299606	0.062111	-0.0688518	0.38632	-0.240751	0.436821	0.15267	-0.0194061	0.0575186	1.55088	0.744914	0.215421	-0.895298	-0.776509	-0.527918	-0.853712	0.121417	-0.549472	-0.590983	0.122191	0.0813491	0.187401	0.522684	-0.176716	0.479564	-0.883227	-0.216026	-0.0972607	0.140156	0.274478	0.632601	0.501348	0.996277	0.453557	0.325212	0.15154	0.236476	-0.654818	-0.503598	0.412418	-0.57405	0.13016	-0.483222	-0.625839	-0.194988	-0.226602	-0.240986	-0.233272	-0.202411	-0.151818	-0.0892261	-0.025647	0.0264231	0.0553116	0.0525807	0.0150787	-0.0538176	-0.14411	-0.240387	-0.324252	-0.37762	-0.386344	-0.343477	-0.251497	-0.122911	0.0210521	0.153633	0.247204	0.278649	0.234475	0.114609	-0.066014	-0.278664	-0.484903	-0.643074
ENSMUST00000068567	ENSMUSG00000039697;ENSMUST00000068567	Ncoa7	nuclear receptor coactivator 7	TRUE	21	FALSE	0	-0.0217034	Harmonic	0.361622	0.221567	28.3579	-0.364023	1.64295	0.0657298	0.0230018	0.613191	2.76474e-12	1.3119e-09	1.56395e-08	-0.217611	-0.00172988	-0.51294	-0.357898	-1.23605	-0.292513	-0.880199	-0.207814	-0.137108	-0.39716	0.0211326	-0.042757	0.617908	0.322083	0.97259	0.100959	0.0700163	0.504696	0.277201	0.442452	0.849909	0.0953711	0.657178	0.475423	0.381736	0.709162	-0.131426	0.45442	-0.33797	-0.217996	-1.18348	0.0435979	-0.643213	-0.421941	-0.546609	-0.345582	-0.398845	-0.281901	-0.417647	0.262634	0.519654	-0.409346	0.664824	0.0725939	1.43708	-0.10245	1.19342	0.0331375	0.811448	0.457355	1.04842	0.150084	0.68629	-0.124115	0.0837021	-0.275424	-0.11024	-0.781949	-1.05629	-0.545942	-1.46163	-0.412244	-0.207114	-0.321389	-0.364125	-0.323691	-0.204398	-0.0263566	0.177807	0.368849	0.508379	0.566502	0.528102	0.396498	0.193598	-0.0436078	-0.269699	-0.439441	-0.516742	-0.482204	-0.3377	-0.106949	0.168212	0.435298	0.641097	0.742164	0.713851	0.556022	0.294165	-0.0245155	-0.339474	-0.588217	-0.718582
ENSMUST00000068581	ENSMUSG00000050953;ENSMUST00000068581	Gja1	gap junction protein, alpha 1	TRUE	5	FALSE	0	0.0213698	Harmonic	-0.581511	0.242901	25.8673	-6.11704	12.2496	0.0524396	-0.0292336	0.284734	0.00117279	0.00289439	0.0345048	-0.132467	0.814453	0.0932702	0.615407	0.742852	0.0354648	-0.314433	0.443787	-0.04364	0.0819319	0.0260555	0.330622	0.223997	-0.123098	-0.0172981	-0.535375	-0.686333	-0.360166	-0.210728	-0.360179	0.0241526	0.343653	0.339471	0.396601	-0.0572958	0.288881	-0.789802	0.163951	-1.00615	0.50477	0.175192	-0.00206668	-0.240114	-0.0471051	-0.634429	0.0365862	-0.112017	0.124732	-0.0080569	-0.27152	-0.961961	-0.451991	-0.753422	-1.08448	-0.824522	-0.321054	-0.17774	-0.0339981	0.548727	0.0238409	0.802709	0.235743	0.328775	0.355687	0.556613	-0.340424	-0.241112	0.223642	-0.379086	0.769061	1.78138	-0.296092	0.563032	0.508578	0.352881	0.135512	-0.0916158	-0.276547	-0.379077	-0.379383	-0.281673	-0.112223	0.0875074	0.270923	0.397079	0.43974	0.392717	0.270435	0.103794	-0.067529	-0.204457	-0.277353	-0.272352	-0.193847	-0.0627321	0.0890359	0.226148	0.318101	0.345913	0.305957	0.210137	0.0825357	-0.0465572
ENSMUST00000068593	ENSMUSG00000055172;ENSMUST00000068593	C1ra	complement component 1, r subcomponent A	TRUE	22	FALSE	0	0.0242803	Harmonic	0.369723	0.28032	22.4143	3.82626	8.7647	-0.0237907	0.0344808	0.35725	4.66184e-05	0.000225776	0.00269154	0.61144	0.305958	0.393744	-0.36479	-1.2019	-0.258525	-0.66411	-0.808445	-0.325161	-0.409118	-0.0107536	-0.233466	0.0853916	-0.00932452	0.0184102	0.0103369	0.0503249	0.0730153	0.19952	0.332484	0.244318	0.228968	0.449496	-0.0952361	0.6569	0.305269	0.180284	0.886896	0.138164	-0.101596	-0.732378	0.188444	0.0134144	-0.233434	-0.145728	0.21327	0.601326	-0.383657	-0.327149	0.260828	0.15356	0.0396112	0.959551	0.0531078	0.707434	0.00260687	0.713596	-0.279747	0.00417354	0.225218	-0.145096	-0.154243	0.517574	-0.706722	-0.111261	-0.0241886	0.202227	-0.36763	-0.0400327	-0.47859	-1.18507	-0.0688933	0.173139	0.0083542	-0.158244	-0.276689	-0.313802	-0.262326	-0.141872	0.00822654	0.141624	0.219173	0.220302	0.148296	0.0281799	-0.101803	-0.202267	-0.244534	-0.218705	-0.135744	-0.0231956	0.0838396	0.153577	0.166904	0.122505	0.0364097	-0.063629	-0.146998	-0.189527	-0.180418	-0.124847	-0.0416528	0.0429456
ENSMUST00000068697	ENSMUSG00000055239;ENSMUST00000068697	Kcmf1	potassium channel modulatory factor 1	TRUE	12	FALSE	0	0.0499054	Damped	1.20002	0.254441	24.6941	1.15953	20.1369	-0.200836	-0.00199045	0.2858	0.0011237	0.00279669	0.0333401	-0.146673	1.82655	0.358257	1.05084	0.593489	0.467672	0.345225	0.208243	0.311295	0.0321596	0.575022	0.204745	0.640061	0.125836	-0.17154	-0.120993	-1.42526	0.333505	-1.04562	-0.299227	-0.624503	-0.692259	-0.727464	-0.417644	-0.754435	-0.694053	-0.695947	-0.428651	-0.0625358	0.268646	0.603439	0.232096	0.57426	-0.312566	-0.592003	-0.172919	-0.775041	-0.614095	-0.134632	-1.05573	-0.144573	-0.749121	-0.41751	-0.00464922	-0.407655	0.359206	-0.199447	-0.0790027	0.348543	-0.573633	0.832951	-0.613812	0.0362363	0.268247	-0.243232	0.478069	0.232431	0.153062	-0.23043	1.3904	1.89101	0.54256	-0.626949	-0.192954	0.197896	0.454546	0.527262	0.415813	0.164826	-0.151341	-0.449525	-0.658839	-0.736768	-0.67682	-0.506687	-0.278255	-0.0526734	0.115409	0.190534	0.163243	0.0499082	-0.113705	-0.282989	-0.416192	-0.484312	-0.476949	-0.403064	-0.286965	-0.160926	-0.0565752	0.00274215	0.00686323	-0.0399721
ENSMUST00000068714	ENSMUSG00000024241;ENSMUST00000068714	Sos1	SOS Ras/Rac guanine nucleotide exchange factor 1	TRUE	1	FALSE	0	-0.0306129	Forced	0.177914	0.254354	24.7025	10.1592	9.46403	0.010727	0.0339792	0.341254	0.000100394	0.000411591	0.00490669	0.191105	0.493362	-0.139229	0.14148	-0.755066	-0.295772	-0.614279	-0.475045	-0.0773854	-0.299377	0.149739	-0.186991	0.237896	-0.173289	-0.0376397	-0.129969	-0.460894	-0.108323	-0.214265	0.137844	0.379537	0.220001	0.132646	0.314265	0.557064	0.147582	0.679257	0.803388	0.699166	-0.000504725	-0.768467	0.274158	0.222212	-0.389801	-0.0370981	0.0896239	0.00683043	-0.45316	-1.03355	0.232481	0.0479636	-0.433452	0.402062	0.141267	1.09434	-0.0594664	0.861459	-0.108263	0.29435	-0.0308578	0.128081	0.213823	0.605135	-0.382172	-0.432255	0.228599	0.20016	-0.328514	-0.0347234	-0.553016	-0.608177	-0.695232	0.181559	0.100017	-0.0100755	-0.121667	-0.205605	-0.238144	-0.207511	-0.117746	0.011359	0.14845	0.2581	0.30984	0.286452	0.189322	0.0392513	-0.12777	-0.269039	-0.345903	-0.334151	-0.231267	-0.0584632	0.143385	0.32321	0.43249	0.438129	0.332107	0.135159	-0.106836	-0.333298	-0.483893	-0.514361
ENSMUST00000068879	ENSMUSG00000044098;ENSMUST00000068879	Rsbn1	rosbin, round spermatid basic protein 1	TRUE	8	FALSE	0	-0.0910193	Forced	-0.0835784	0.269859	23.2832	4.71953	17.4359	0.153479	0.00884664	0.303929	0.000531795	0.0015372	0.0183254	-0.490866	0.172921	-0.750791	0.103795	-0.847352	0.101186	-0.636838	0.389822	-0.00264502	0.0977284	0.0149261	0.158214	0.501992	0.189816	0.863127	0.156436	-0.000601094	0.781585	0.70339	0.0189797	0.0377112	0.251866	-0.0625544	-0.119836	0.278891	0.284384	0.0188985	0.573775	-0.607173	-0.0577754	-0.517987	-0.140059	-0.480991	0.115757	-0.626038	-0.080402	-0.12681	-0.110586	-0.545908	-0.0305337	-0.818897	-0.886992	-0.593234	-0.921186	0.150473	-0.916796	0.461867	-0.248537	1.17482	0.30655	1.97144	0.144433	1.69395	0.233397	1.07442	0.409482	0.45227	0.0736121	-1.09552	-0.0800892	-1.23163	-0.942923	0.16844	0.24832	0.313756	0.340894	0.313391	0.22915	0.10384	-0.0305824	-0.132859	-0.163794	-0.0992319	0.0592057	0.279488	0.503371	0.659827	0.685254	0.545343	0.251919	-0.131636	-0.500404	-0.733253	-0.728428	-0.440019	0.0961676	0.757776	1.35783	1.69173	1.59935	1.02518	0.0570114	-1.07354
ENSMUST00000068892	ENSMUSG00000031575;ENSMUST00000068892	Ash2l	ASH2 like histone lysine methyltransferase complex subunit	TRUE	5	FALSE	0	-0.0915671	Forced	0.0543361	0.241505	26.0168	9.64118	12.1123	-0.182341	-0.0199336	0.324191	0.000219752	0.000759978	0.00905992	0.483492	1.68426	0.180907	1.69598	0.757821	0.5673	-0.531372	0.727852	-0.390154	-0.538066	-0.503399	-0.398494	-0.163558	0.140968	-0.00810883	0.372293	-0.427192	0.0286486	-0.620622	-0.984776	-1.06479	-0.848332	-0.249164	-0.869441	0.156957	-0.345709	0.120412	0.138159	0.109263	0.0684468	0.869327	-0.572573	-0.068366	0.375926	-0.353486	-0.282931	-0.389212	-0.621466	0.340529	-0.816272	-0.411432	-0.180256	-0.972436	-0.30875	-0.589333	-1.01572	-0.456861	-0.0357743	0.505904	0.996621	0.827528	0.936747	0.257274	0.545723	0.197612	0.507084	-0.0527176	0.420251	0.117627	0.031296	0.693757	0.0387551	-0.0882536	-0.0897275	-0.115571	-0.163964	-0.226859	-0.290823	-0.339445	-0.357001	-0.332687	-0.264406	-0.16107	-0.0424963	0.0635582	0.12701	0.122804	0.0384358	-0.120275	-0.327016	-0.537702	-0.69836	-0.757176	-0.678395	-0.454841	-0.115526	0.274615	0.624388	0.834762	0.823039	0.547629	0.0271255	-0.652433
ENSMUST00000068916	ENSMUSG00000031570;ENSMUST00000068916	Plpp5	phospholipid phosphatase 5	TRUE	22	FALSE	0	0.051497	Damped	1.55372	0.219058	28.6828	6.72107	26.6839	0.128805	-0.017463	0.468158	9.4969e-08	2.17972e-06	2.59851e-05	-1.14075	-0.784122	-0.964201	-0.861578	-0.794985	-0.114209	0.060081	-0.172456	0.2396	0.152349	1.06061	0.272819	0.656425	0.899055	0.143129	1.02499	0.771267	0.404112	0.584539	0.70175	0.956461	0.41743	0.864692	-0.0604867	-0.762477	-0.0955804	-1.16624	-0.824091	-0.287021	-1.20323	-0.623318	0.139227	0.0691676	-0.312325	0.312491	-0.47391	0.268484	0.448811	1.07876	0.0531208	-0.143466	0.200737	-0.821229	0.137631	-0.592582	0.188344	0.489562	-0.353711	0.416999	0.331598	0.41953	-0.130605	-0.70746	0.550412	-0.0145432	0.679341	0.454797	-0.058757	-0.786477	-0.0789321	-1.17942	-0.034331	-1.00872	-0.884031	-0.587276	-0.189286	0.227625	0.585755	0.825702	0.915378	0.853175	0.665273	0.39816	0.108184	-0.149661	-0.331609	-0.411986	-0.386109	-0.269086	-0.0911255	0.109431	0.293884	0.430252	0.498431	0.492691	0.42131	0.303699	0.165779	0.0346307	-0.066549	-0.122285	-0.126885	-0.0845168
ENSMUST00000068944	ENSMUSG00000050721;ENSMUST00000068944	Plekho2	pleckstrin homology domain containing, family O member 2	TRUE	1	FALSE	0	0.0932122	Damped	3.24633	0.218512	28.7544	-32.6044	5.43903	0.260625	0.0164537	0.398841	5.46715e-06	4.35634e-05	0.000519332	0.8082	-0.536963	-0.142855	-0.273982	-1.42895	-0.509395	-0.910346	-1.48697	-0.719775	-0.921453	-0.300591	-0.642794	0.0513343	-0.322295	0.113212	-0.0288618	0.782625	-0.428176	0.424643	0.6146	0.706802	1.07374	1.1338	1.05814	0.909611	1.23341	0.982143	0.785288	0.380381	0.408354	-0.610829	0.372652	-0.437285	0.0570616	-0.0206104	-0.0632297	-0.223121	0.2917	-0.16963	0.471955	0.713922	-0.0198836	0.25649	0.820921	1.25395	-0.0619542	0.226708	0.111327	-0.71499	-0.251207	-1.02298	-0.581549	-0.160308	-0.880768	0.260274	-0.286787	0.718684	-0.354496	0.0599516	-0.508205	-1.17697	-0.624287	0.514323	-0.238769	-0.774303	-1.03333	-1.01648	-0.773688	-0.386878	0.0501522	0.450561	0.74884	0.908918	0.925621	0.820341	0.632687	0.41029	0.198903	0.0345273	-0.061384	-0.0832911	-0.0398556	0.050027	0.162354	0.273182	0.362912	0.419054	0.437263	0.420729	0.378322	0.32204	0.264328	0.215768
ENSMUST00000068992	ENSMUSG00000055421;ENSMUST00000068992	Pcdh9	protocadherin 9	TRUE	10	FALSE	0	0.0184566	Harmonic	0.52112	0.209863	29.9395	3.48606	13.3284	-0.0482525	-0.00782288	0.355117	5.17336e-05	0.000245124	0.00292219	0.0349524	1.34746	0.587625	-0.0210513	0.443382	-0.0903081	0.611443	-0.316652	-0.216718	0.204108	-0.66476	1.01595	-0.330578	-0.0482396	-0.128144	-1.05737	-1.09246	0.428089	-0.379941	-0.460601	-0.552568	-0.275949	0.0734377	-0.420925	-0.291468	-0.582993	-0.0957771	-0.781874	0.338289	0.469863	1.87195	-0.235641	0.201525	0.374017	0.0987839	-0.149369	-0.545953	0.597494	-0.0933998	0.0117057	0.225952	-0.334266	-0.358095	0.239836	-0.201096	0.0340475	-0.455199	0.225715	-0.298697	-0.157009	-0.341955	-0.257464	-0.437193	-0.100252	-0.0476909	-0.348657	0.0845642	0.441902	1.01011	0.447701	0.129411	0.77153	0.40023	0.405167	0.3325	0.197449	0.0253368	-0.153104	-0.307173	-0.411447	-0.449922	-0.418415	-0.324841	-0.187429	-0.0312304	0.116401	0.230565	0.292982	0.294868	0.238095	0.134484	0.0034228	-0.131712	-0.247698	-0.325424	-0.353004	-0.327545	-0.255317	-0.150349	-0.0317507	0.0797315	0.165319	0.211336
ENSMUST00000069000	ENSMUSG00000032392;ENSMUST00000069000	Parp16	poly (ADP-ribose) polymerase family, member 16	TRUE	21	FALSE	0	0.022002	Harmonic	0.669171	0.212706	29.5393	-0.114862	0.540002	0.0176006	0.00473328	0.519346	3.2284e-09	1.91086e-07	2.278e-06	-0.374047	0.137861	-0.523411	-0.240057	-1.21099	-0.451361	-1.02436	-0.563116	-0.418868	-0.216352	0.0641833	0.211004	0.000882789	0.238704	0.390518	-0.0312344	0.654766	0.253112	0.742752	0.267716	1.38729	0.073487	0.950019	0.449348	0.974595	0.390669	1.13969	0.502658	-0.171474	0.106525	-1.43593	-0.405191	-0.428469	-0.576187	-0.228825	0.18065	-0.570784	-0.166091	-0.475236	-0.282706	0.502717	-0.475577	-0.361959	0.610913	0.730599	0.00318248	1.05869	0.24185	0.914722	0.576159	0.857182	-0.0525579	-0.356398	-0.164539	-0.0277789	-0.540784	-0.0528041	-0.0443675	-0.811674	-0.0756422	-1.56354	-0.204478	-0.429407	-0.533939	-0.53753	-0.443897	-0.2736	-0.0597153	0.158481	0.34265	0.462053	0.498601	0.449468	0.326936	0.155589	-0.0325092	-0.203748	-0.328911	-0.388095	-0.373793	-0.291669	-0.159002	-0.00116595	0.153156	0.277132	0.35039	0.362304	0.313431	0.214933	0.0861715	-0.0490373	-0.166773	-0.247202
ENSMUST00000069004	ENSMUSG00000019891;ENSMUST00000069004	Dcbld1	discoidin, CUB and LCCL domain containing 1	TRUE	9	FALSE	0	-0.0381554	Forced	0.142333	0.214832	29.2469	9.88011	12.504	0.0537186	-0.0301847	0.412704	2.55076e-06	2.45521e-05	0.000292692	-0.675976	0.404063	-0.111768	0.896759	1.3037	0.48085	0.525733	0.876545	0.632527	0.257168	0.0027426	0.47966	-0.245863	-0.409113	-1.14789	-0.567179	-1.33405	-0.853313	-1.57542	-0.441403	-0.177866	-0.628809	0.142829	0.0398439	0.46391	-0.0732816	0.0272259	0.199329	-0.268572	0.68823	0.571223	0.323774	0.529668	-0.096535	0.130445	0.0360349	0.175321	0.257202	0.377242	-0.105624	-0.518321	0.0268369	-0.92489	-0.0309125	-0.302763	-0.384055	-0.259192	-0.387701	-0.0886059	-0.226874	-0.133523	0.450995	-0.0793945	0.0620901	-0.0551354	-0.5262	-0.137568	0.320065	0.617426	0.579332	0.789128	0.31934	0.23162	0.230109	0.194898	0.130019	0.0454692	-0.0442147	-0.122367	-0.173194	-0.184854	-0.152022	-0.0774185	0.0280655	0.146798	0.257226	0.337668	0.370434	0.345504	0.26305	0.134206	-0.0201767	-0.172734	-0.29428	-0.359214	-0.350687	-0.264496	-0.110892	0.0862304	0.292795	0.470226	0.582435	0.60289
ENSMUST00000069005	ENSMUSG00000020589;ENSMUST00000069005	Cyria	CYFIP related Rac1 interactor A	TRUE	19	FALSE	0	-0.049615	Forced	0.148627	0.237226	26.486	-0.354573	1.49466	0.122958	0.028258	0.455361	2.10029e-07	3.92384e-06	4.67772e-05	0.267117	-0.49656	-0.0780662	-0.818888	-1.1184	-0.736689	-0.629629	-1.26766	-0.447158	-0.690992	0.259075	0.0128782	0.891142	0.64794	0.76218	0.483758	0.422633	0.418604	0.667764	0.499313	0.400945	0.255499	-0.523203	0.558097	-0.375692	0.0163606	-0.108648	-0.246752	0.311385	-0.100798	-0.0110212	-0.136581	-0.20421	-0.0982817	0.0219365	0.534419	0.277006	0.442724	-0.289404	0.638686	0.889352	-0.115985	0.662098	0.680731	0.987673	0.780181	0.6757	0.63446	0.0387586	-0.524261	-0.557112	-0.479084	-0.171143	-0.0939999	0.0987059	-0.370435	0.0414736	-0.583159	-0.25972	-0.758997	-1.05406	-0.797707	-0.0364547	-0.0841736	-0.0882488	-0.0431707	0.0456067	0.161803	0.281002	0.375537	0.420644	0.400578	0.313251	0.172145	0.00477221	-0.152318	-0.261178	-0.291223	-0.227178	-0.0742612	0.140903	0.3743	0.573046	0.686872	0.6802	0.542026	0.291066	-0.0255351	-0.340308	-0.579171	-0.678136	-0.599377	-0.342843
ENSMUST00000069025	ENSMUSG00000055436;ENSMUST00000069025	Srsf11	serine and arginine-rich splicing factor 11	TRUE	21	FALSE	0	0.0836787	Damped	4.27789	0.212614	29.552	7.36002	24.4873	0.110957	-0.0118876	0.331656	0.000156676	0.000582583	0.00694514	-0.294052	0.0123791	0.231167	-0.541962	-0.399299	-0.33212	-0.876362	-0.530328	-1.03108	-0.322343	-0.132325	-0.378487	0.737867	0.560028	1.60324	1.57815	2.037	0.519657	0.536172	0.510952	0.375542	0.127117	0.00328484	0.430139	0.388885	-0.504436	-0.615797	-1.0973	-1.39895	-0.51825	-0.507727	-0.498706	-0.80647	-0.201438	-0.096326	-0.403787	0.241088	0.209249	0.664992	-0.0886566	0.433908	0.170024	-0.204036	0.3885	-0.614027	0.409387	0.285942	0.217562	0.338749	0.0467105	-0.17143	-0.33222	-0.414258	0.0836453	0.260029	-0.00268143	0.0926322	0.220671	-0.175646	0.224788	-1.08263	0.764988	-2.17778	-1.34718	-0.396316	0.494382	1.18254	1.58221	1.66979	1.47848	1.08382	0.584335	0.0812301	-0.339284	-0.618338	-0.730222	-0.681647	-0.505611	-0.251727	0.024782	0.273352	0.455968	0.551702	0.557643	0.486617	0.362577	0.214813	0.0721367	-0.041943	-0.11241	-0.133988	-0.110537	-0.0529891
ENSMUST00000069066	ENSMUSG00000020589;ENSMUST00000069066	Cyria	CYFIP related Rac1 interactor A	TRUE	1	FALSE	0	0.0170965	Harmonic	0.7886	0.212917	29.51	0.127526	28.911	-0.0284668	0.0326182	0.361516	3.77912e-05	0.000192159	0.00229079	0.977113	0.178777	0.496871	-0.347824	-0.972732	-0.258951	-0.685765	-0.621512	-0.128877	-0.20429	0.150077	0.423745	0.620227	0.148766	0.264849	-0.0956671	-0.638489	0.746555	0.317711	0.591567	0.0138624	0.675116	-0.312553	-0.154966	-0.358569	-0.518366	-0.499793	0.0804766	0.49443	-0.662567	-0.602271	0.06011	-0.311308	-0.386749	0.0791396	-0.691741	-0.0573186	-0.586814	-0.237381	-0.169086	0.0115301	0.41845	1.18026	-0.114121	0.527406	0.217829	0.720607	-0.00453463	0.704594	0.811119	0.81245	0.559913	0.439148	-0.350398	-0.0523934	-0.445688	-0.386007	-0.216243	-0.719976	-0.219725	-0.45479	-0.422908	-0.6665	-0.727734	-0.663928	-0.490509	-0.241659	0.0363205	0.293561	0.485519	0.58063	0.56542	0.446275	0.247641	0.00712528	-0.231565	-0.426513	-0.544903	-0.568487	-0.496305	-0.344269	-0.141804	0.0737879	0.264149	0.396649	0.449929	0.417282	0.307339	0.142032	-0.0477031	-0.227677	-0.366567	-0.441325
ENSMUST00000069106	ENSMUSG00000055493;ENSMUST00000069106	Epm2a	epilepsy, progressive myoclonic epilepsy, type 2 gene alpha	TRUE	21	FALSE	0	-0.0406492	Forced	0.228846	0.233821	26.8717	-0.765826	3.27526	0.1525	0.0244462	0.436165	6.64565e-07	9.12405e-06	0.00010877	-0.443385	-0.677649	-0.632787	-0.797224	-1.29561	-0.455314	-0.806107	-0.438409	-0.252751	-0.194273	0.140493	0.0842433	0.225893	0.530561	0.637064	0.2263	0.80255	0.561112	1.3035	0.719425	0.542244	0.481664	0.145331	-0.322633	0.386255	0.232055	0.548023	0.661502	0.259025	-0.0518412	-0.888065	0.0381865	-0.685991	-0.171361	0.0238109	-0.0716106	0.504206	-0.231869	-0.40512	0.364776	0.420543	-0.539264	0.321426	-0.225207	0.78248	-0.156104	0.847504	0.140179	0.635619	0.164524	0.436889	0.315308	0.896472	0.0573683	0.549555	0.0474916	-0.0355149	-0.420284	-0.942842	-0.869491	-2.50321	-0.365618	0.0204315	-0.0925752	-0.159922	-0.162565	-0.0944274	0.0351291	0.202109	0.372052	0.506908	0.573316	0.550512	0.436079	0.248047	0.0225559	-0.192748	-0.348481	-0.404502	-0.339739	-0.15856	0.108066	0.407288	0.674432	0.846577	0.876884	0.746507	0.471222	0.100793	-0.289356	-0.612971	-0.791486	-0.772381
ENSMUST00000069128	ENSMUSG00000046667;ENSMUST00000069128	Rbm12b1	RNA binding motif protein 12 B1	TRUE	10	FALSE	0	-0.0610944	Forced	0.106949	0.263305	23.8628	7.62474	18.7677	-0.1701	0.00561382	0.435099	7.07522e-07	9.54775e-06	0.000113822	0.851784	-0.186977	-0.063716	1.61987	0.616257	1.04265	0.0157675	0.285386	0.0770784	-0.931278	-0.555724	-0.341297	-0.0768137	-0.281191	0.376007	-0.255179	-0.143894	0.227283	-1.021	0.197461	-0.709993	-1.02557	-0.338856	-0.570294	-0.253798	0.320422	-0.126783	-0.0606038	-0.0906512	0.622633	0.417778	0.801941	0.427243	-0.17823	0.40878	0.0243427	0.122317	0.627616	-0.441558	-0.228852	-0.230435	-1.1577	0.0865764	-1.36968	-0.889192	-0.439499	-0.57434	-0.516575	-0.259043	0.162536	0.628489	-0.127579	0.461137	0.404652	0.544252	0.874173	0.776849	0.0736279	-0.265765	0.470006	0.309894	-0.0347157	-0.202443	-0.119215	-0.0400285	0.0114678	0.0166378	-0.0320491	-0.127375	-0.247567	-0.360759	-0.432988	-0.437839	-0.36514	-0.226038	-0.052524	0.109208	0.210401	0.213636	0.105238	-0.097649	-0.348061	-0.579052	-0.720648	-0.719882	-0.558477	-0.262686	0.0985848	0.428351	0.626224	0.617282	0.377256	-0.0537966
ENSMUST00000069293	ENSMUSG00000041144;ENSMUST00000069293	Dnah7b	dynein, axonemal, heavy chain 7B	TRUE	10	FALSE	0	0.0322006	Damped	0.805881	0.225228	27.8969	2.91872	14.938	-0.263114	-0.00105067	0.354051	5.44864e-05	0.000255091	0.00304101	0.715366	0.177094	0.651532	0.396777	0.405736	0.34612	-0.0433887	0.133914	-0.480842	-0.234254	-0.577691	-1.02034	-0.349625	-0.928315	-0.63713	0.319222	-0.506969	-0.160233	-0.40007	-0.554179	-0.41821	0.435504	-0.337587	0.562094	-0.333301	-0.408349	-0.19444	-0.030012	1.1208	0.804869	2.09564	-0.187927	0.0352665	0.21589	0.644641	-0.489612	-0.15181	0.548791	-0.18904	0.559252	-0.626405	0.599252	-0.48447	-0.0509377	0.533996	-0.456053	-0.292879	0.522635	-0.289172	-0.172428	-0.419068	-0.455368	-0.23675	-0.165248	0.211101	-0.0140525	0.230124	0.143856	0.473189	0.0245263	-0.144268	-0.0845079	0.260974	0.365833	0.342019	0.202183	-0.0192861	-0.274289	-0.511217	-0.68519	-0.76635	-0.744727	-0.630931	-0.452807	-0.248957	-0.0605706	0.0767349	0.139483	0.120138	0.0275785	-0.115657	-0.278592	-0.428359	-0.536697	-0.585152	-0.568049	-0.492799	-0.377641	-0.247426	-0.128379	-0.0429204	-0.00555067	-0.0205268
ENSMUST00000069298	ENSMUSG00000025188;ENSMUST00000069298	Hps1	HPS1, biogenesis of lysosomal organelles complex 3 subunit 1	TRUE	23	FALSE	0	0.0414732	Damped	1.08943	0.256307	24.5143	4.34085	7.57816	0.148388	0.0202963	0.314594	0.000336099	0.00106649	0.012714	0.602142	-0.946054	0.194485	-0.860528	-0.192276	-1.09358	-0.584205	-0.530643	-0.152032	-0.011357	-0.100112	0.745748	0.115248	0.502472	0.0513268	-0.117891	0.191439	-0.13594	0.617555	0.440969	0.71683	0.740725	0.771898	-0.0299839	-0.0714893	0.478541	0.27259	0.744026	0.546004	0.293991	-0.643829	0.636377	0.064481	-0.502157	-0.485048	-0.967633	-0.662039	-1.51273	-0.659248	-0.367468	0.790584	-0.165798	0.789275	0.137321	0.369337	0.530016	0.122671	1.14965	0.0882484	-0.029263	-0.538503	-0.197892	-0.0414324	0.259205	0.419342	-0.245563	-0.0826076	-0.125912	-0.0882308	-0.142438	-0.791445	-0.0759855	0.508235	0.087191	-0.285144	-0.520206	-0.570561	-0.43841	-0.17109	0.15427	0.452271	0.651105	0.709299	0.623601	0.42674	0.176441	-0.0608988	-0.227386	-0.287325	-0.234316	-0.0905098	0.101162	0.289302	0.42748	0.485368	0.454984	0.350898	0.204819	0.0563577	-0.0574375	-0.111073	-0.0960214	-0.0214867
ENSMUST00000069333	ENSMUSG00000026031;ENSMUST00000069333	Cflar	CASP8 and FADD-like apoptosis regulator	TRUE	22	FALSE	0	0.0132374	Harmonic	0.996565	0.238482	26.3466	-1.19102	4.9942	-0.33271	0.00844331	0.44363	4.26957e-07	6.58668e-06	7.85217e-05	0.425341	-0.696478	-0.0925023	-0.321065	0.092874	-0.864129	-0.62995	-0.0462614	-0.057483	-0.509949	-0.215333	-0.405467	-0.736286	0.430894	-0.508439	0.206871	0.300286	0.0830427	0.80999	0.32041	0.172429	0.898291	1.32188	0.491461	0.915564	1.34583	0.896783	0.723829	0.120843	-0.19375	-1.05621	-1.02627	-1.12573	-0.865896	0.285037	-0.830405	-0.0971169	0.071828	0.146304	-0.189555	-0.157185	0.162952	0.0779956	0.0404072	0.742696	0.200337	0.05481	1.11112	-0.144529	0.253209	-0.17829	0.0209086	0.400625	-0.304316	0.73578	-0.968947	0.126579	-0.157032	-0.631826	0.425615	-0.973679	-0.228355	-0.424566	-0.828178	-1.11202	-1.21664	-1.12367	-0.858757	-0.484799	-0.0870836	0.246092	0.442964	0.463694	0.308315	0.0156794	-0.346113	-0.695498	-0.955777	-1.0719	-1.02203	-0.821508	-0.518466	-0.182391	0.111765	0.30025	0.344274	0.237905	0.00852216	-0.290093	-0.5903	-0.825879	-0.946582	-0.928803
ENSMUST00000069345	ENSMUSG00000022817;ENSMUST00000069345	Itgb5	integrin beta 5	TRUE	21	FALSE	0	-0.0386729	Forced	0.269914	0.254186	24.7189	-1.34227	5.28066	-0.234418	0.00523196	0.343387	9.07994e-05	0.000380473	0.00453572	-0.573913	0.853492	0.175404	-0.448048	-0.568185	-0.289582	-0.666456	-0.622546	-0.808611	-0.396799	0.539221	-0.261168	0.903405	0.284541	0.826998	-0.284022	0.151531	0.0775606	0.724899	-0.543867	-0.234913	0.0293783	-0.13841	-0.0344654	-0.264673	0.40995	-0.559206	0.378511	-0.720866	-0.151516	-0.38242	0.162814	1.0191	0.0538069	1.14633	-0.0489199	0.336008	-0.26134	0.0277906	0.016759	0.715584	0.507163	0.200204	0.992445	0.543194	0.518823	0.864406	0.182819	0.567588	-0.169861	-0.505165	0.138805	-1.18519	-0.349959	-1.03738	-0.820847	-1.09122	0.133515	0.412262	-0.474573	-0.187595	0.230102	-0.280964	-0.447291	-0.5707	-0.615102	-0.562403	-0.41873	-0.214762	0.000409913	0.170785	0.247704	0.203311	0.0395898	-0.209758	-0.485679	-0.717342	-0.839925	-0.812238	-0.62952	-0.327623	0.0231991	0.334106	0.519667	0.520732	0.322182	-0.0395275	-0.481863	-0.894333	-1.16546	-1.21217	-1.00407	-0.575701
ENSMUST00000069360	ENSMUSG00000055653;ENSMUST00000069360	Gpc3	glypican 3	TRUE	22	FALSE	0	-0.063372	Forced	0.0720325	0.215123	29.2074	-0.384224	1.78607	-0.109024	0.0229956	0.553471	2.81743e-10	3.53069e-08	4.20903e-07	-0.11822	0.107498	-0.475932	-0.0872673	-1.27045	-0.321508	-1.02704	-0.328302	-0.161812	0.156171	0.654456	0.111704	0.394324	0.770863	1.05958	0.343505	0.1683	0.917447	0.808024	0.218104	0.60683	0.0190505	-0.334651	-0.047423	-0.102944	-0.00673344	0.408573	0.136087	-0.20916	-0.161888	-0.90096	-0.425516	-0.500082	-0.739529	-0.613439	-0.267193	0.292949	-0.786356	-0.425531	-0.213045	-0.675328	-0.439244	0.0350359	-0.392637	1.31316	0.0174329	1.63967	0.434972	1.36806	0.47168	1.01101	0.196312	0.119573	0.245681	-0.0665793	0.165912	0.0544417	-0.163311	-0.686728	-0.449544	-1.50714	-0.318964	-0.170792	-0.206764	-0.228197	-0.228873	-0.205853	-0.160504	-0.0988097	-0.030806	0.0308621	0.0730988	0.0848952	0.0597969	-0.00220031	-0.0937772	-0.200755	-0.303981	-0.382462	-0.417275	-0.395612	-0.31414	-0.180948	-0.0154827	0.153775	0.293744	0.372686	0.366685	0.265456	0.0762218	-0.17535	-0.447752	-0.689733
ENSMUST00000069486	ENSMUSG00000055760;ENSMUST00000069486	Gemin6	gem nuclear organelle associated protein 6	TRUE	13	FALSE	0	0.0904712	Damped	3.53339	0.233494	26.9094	1.8366	19.0437	-0.304335	-0.0252208	0.45856	1.72562e-07	3.38405e-06	4.03422e-05	-0.245799	-0.578461	0.170818	-0.0772199	1.17206	0.40108	1.29317	0.757091	1.13203	0.75747	0.698886	0.727354	-0.0336037	0.406697	-0.387755	-0.364227	-0.802457	-0.511902	-1.02249	-0.0815848	-0.75068	-0.231949	-0.912117	0.0427512	-0.444029	-0.16743	-0.528849	-0.438076	-0.544374	-0.173929	0.697026	-0.345017	-0.0392436	0.179995	-0.390598	-0.153911	-0.254781	0.127333	0.0821722	-0.00670855	-0.780194	0.0536151	-0.763126	-0.142491	-0.439424	0.277686	-0.335475	0.359875	-0.338928	0.0647876	-0.186551	-0.364803	-0.448563	-0.399699	-0.416301	-0.332516	-0.0994525	0.419829	1.1122	0.773608	2.54613	0.23554	-0.455853	0.41419	0.994292	1.21462	1.08998	0.702786	0.175126	-0.362576	-0.799451	-1.06346	-1.12959	-1.01716	-0.778566	-0.483147	-0.200307	0.0145897	0.129143	0.136696	0.0534244	-0.088726	-0.251139	-0.397474	-0.500671	-0.546912	-0.536231	-0.480219	-0.397756	-0.309968	-0.235567	-0.187447	-0.171032
ENSMUST00000069537	ENSMUSG00000030629;ENSMUST00000069537	Zfand6	zinc finger, AN1-type domain 6	TRUE	19	FALSE	0	-0.0477695	Forced	-0.103382	0.227712	27.5926	9.23394	0.838063	0.137859	0.0198635	0.424435	1.31326e-06	1.50566e-05	0.000179494	0.336753	-0.353874	0.0188825	-0.629592	-0.431811	-0.707552	0.0987547	-0.367181	0.280557	0.60981	0.313069	0.635091	-0.0574627	0.488379	-0.0326223	0.222966	-0.0558773	0.18742	-0.43368	0.25557	-0.625219	-0.109786	-0.0759576	-0.814812	-0.660828	0.0170844	0.043804	-0.0175799	0.565331	-0.0442545	0.219773	-0.683849	-0.170076	-1.01304	0.250867	-0.651815	0.245678	-0.112332	-0.156243	0.371007	0.18376	0.583283	0.804635	0.241866	0.749639	0.194523	1.12675	0.918327	0.667867	2.08368	0.899393	0.152619	-0.282278	-0.138047	-0.513072	-0.0279481	-0.280517	-0.337488	-0.105803	-1.26551	-1.62989	-0.793574	0.0242045	-0.00506961	-0.00637459	0.0233757	0.080862	0.156435	0.235568	0.301508	0.338674	0.336145	0.29049	0.207256	0.100672	-0.00855614	-0.097077	-0.143674	-0.13407	-0.0647069	0.0554091	0.205394	0.355813	0.474185	0.531705	0.509833	0.40534	0.232537	0.0219391	-0.184708	-0.342326	-0.41192	-0.369619
ENSMUST00000069548	ENSMUSG00000040345;ENSMUST00000069548	Arhgap9	Rho GTPase activating protein 9	TRUE	24	FALSE	0	0.02198	Harmonic	0.870659	0.217881	28.8376	0.15697	28.1172	0.19579	-9.92735e-05	0.273003	0.00186007	0.00421968	0.0503041	-0.0845046	-1.64043	-0.338471	-0.0473557	0.11257	-0.264154	-0.552906	0.0781915	0.145578	0.109242	0.498891	0.0291429	0.453731	0.537981	0.343747	1.21278	1.08004	-0.0733038	0.435517	-0.0508405	0.301184	0.608562	0.466024	0.435987	0.117553	-0.343947	-0.209728	-0.261682	-0.313563	-0.0744536	-0.403339	-0.240602	-0.720277	-0.00463318	-0.164375	-0.900132	-0.653344	-0.796442	0.24959	-0.374504	0.00709652	1.56866	0.65086	0.547002	-0.455627	0.31255	-0.603133	-0.262162	-0.435176	-0.195871	-0.518622	0.120319	-0.122967	-0.223485	0.310954	-0.366084	1.03289	-0.695712	0.238488	0.465927	-0.486908	0.858915	-0.515643	-0.549095	-0.444562	-0.227139	0.0584601	0.356951	0.613062	0.781666	0.835621	0.769967	0.601882	0.366584	0.110098	-0.11965	-0.281692	-0.349237	-0.313966	-0.186768	0.00508732	0.22365	0.427705	0.580472	0.656151	0.644186	0.550538	0.395889	0.21121	0.0316464	-0.110105	-0.189685	-0.19518
ENSMUST00000069620	ENSMUSG00000055866;ENSMUST00000069620	Per2	period circadian clock 2	TRUE	14	FALSE	0	0.0320675	Damped	2.12983	0.254725	24.6665	0.700551	21.9163	-0.137543	0.00468768	0.852069	2.68188e-22	2.2652e-17	2.70041e-16	-0.82305	-1.6744	-0.435246	-0.933072	0.608022	-0.334187	0.840955	0.547545	1.14302	1.29284	1.41372	1.70884	1.03987	1.68163	0.214441	1.19851	-0.215198	-0.10889	-0.823262	-0.900367	-1.19896	-1.21094	-1.16101	-1.4965	-1.08958	-1.43161	-0.813292	-0.957482	-0.470558	-0.214	0.085583	0.319064	0.640928	0.837381	0.898642	1.26477	0.840011	1.18033	0.571075	0.813625	0.572028	0.187376	0.0789786	-0.290925	-0.699808	-0.724361	-0.959565	-0.966396	-0.64914	-0.829057	-0.368529	-0.505429	-0.24022	-0.271548	0.0116744	0.0530959	0.336499	0.320878	0.158193	0.81657	0.546612	0.627188	-1.57198	-0.871059	-0.0325329	0.72797	1.22749	1.35887	1.11254	0.572804	-0.108831	-0.755212	-1.2089	-1.36983	-1.21644	-0.806139	-0.256214	0.288856	0.694763	0.869912	0.785384	0.478185	0.0380114	-0.418172	-0.776713	-0.955135	-0.920563	-0.694768	-0.34539	0.0336131	0.346804	0.520927	0.52162
ENSMUST00000069631	ENSMUSG00000049287;ENSMUST00000069631	Iba57	IBA57 homolog, iron-sulfur cluster assembly	TRUE	12	FALSE	0	0.0376154	Damped	0.745037	0.25921	24.2397	7.0903	21.126	-0.0546473	0.00210327	0.268738	0.00219065	0.00482637	0.0575366	0.247335	-1.8269	-0.563529	-0.706221	-0.164673	-0.570581	-0.866466	0.745793	0.588645	0.64009	0.78646	1.07126	0.121624	0.664284	0.0414035	0.0666581	0.0344095	-0.151251	-0.254701	-0.382091	-0.235972	-0.193146	-0.130699	0.0825828	0.669944	-0.4489	0.064342	0.394044	0.162118	-0.40416	-0.445596	-0.0275956	-0.0194085	1.37986	1.30099	0.736186	0.167157	0.0464331	-0.0357192	-0.324109	-0.284093	0.484885	-0.587353	0.105952	-0.363983	-1.01758	-0.504078	-0.548871	0.0284987	-0.212207	0.634007	0.143564	0.944797	0.243171	-0.057238	0.67598	0.773431	-0.698016	-0.378804	-0.256453	-1.21343	-0.12083	-0.478945	-0.210859	0.077547	0.311415	0.435187	0.425349	0.294085	0.0835973	-0.146813	-0.337074	-0.441681	-0.440224	-0.340761	-0.175702	0.00819796	0.162779	0.250832	0.254773	0.179694	0.050427	-0.096209	-0.221643	-0.295493	-0.302707	-0.246278	-0.145176	-0.0283664	0.073291	0.135026	0.144024	0.101817
ENSMUST00000069652	ENSMUSG00000039318;ENSMUST00000069652	Rab3gap2	RAB3 GTPase activating protein subunit 2	TRUE	6	FALSE	0	-0.0691158	Forced	-0.0584229	0.230029	27.3148	6.82554	11.2996	-0.0328024	-0.00357348	0.355117	5.17336e-05	0.000245124	0.00292219	-0.53411	0.778307	0.674471	0.458329	0.7894	0.283222	-0.156198	0.427222	-0.654908	0.830262	0.123291	0.014445	0.0196848	0.33831	0.656699	-0.264979	-0.317917	0.422227	-0.169188	0.000892405	-0.487502	-0.0427322	-0.359534	0.137393	0.159744	-0.297075	0.0914115	-0.388343	-0.575487	0.650339	-0.287738	0.294567	-0.418027	-0.24722	-0.881994	-0.497072	-0.4685	-0.992625	-0.158433	-0.831177	-0.889003	-0.311269	-0.89672	-1.16841	-1.28417	-0.972104	0.196721	-0.802608	0.613856	0.928439	1.69037	0.597594	1.31659	0.549584	0.818874	0.48665	0.36966	0.173667	-0.214629	0.0246941	0.272811	0.167732	0.0544991	0.0442695	0.0149551	-0.0295911	-0.081473	-0.129952	-0.163472	-0.172175	-0.150399	-0.098589	-0.0241026	0.0594426	0.134346	0.182251	0.188238	0.144726	0.0542964	-0.0693923	-0.203076	-0.317764	-0.384497	-0.380954	-0.297526	-0.141388	0.0626493	0.275175	0.449003	0.538773	0.511561	0.356229	0.0891912
ENSMUST00000069674	ENSMUSG00000055900;ENSMUST00000069674	Tmem69	transmembrane protein 69	TRUE	6	FALSE	0	-0.055919	Forced	0.200006	0.260211	24.1465	2.36005	15.0767	-0.0334498	-0.0198624	0.511881	5.39664e-09	2.75584e-07	3.28532e-06	1.20585	0.448963	0.0807173	0.945075	0.360371	0.31532	-0.10206	0.184665	-0.0479155	-0.462331	-0.884724	0.307455	0.0182502	-0.0578354	-0.448564	0.520064	-0.690558	-0.408012	-0.923868	-0.430871	-0.372243	-0.191367	0.0848932	0.024106	0.531108	0.116557	0.7349	0.00549265	0.156798	0.72641	0.317178	0.452756	0.118808	0.0352539	-0.327816	-0.272051	-1.02038	-0.141465	-0.349622	-1.28452	-0.983576	-1.18804	-0.998038	-0.712111	-0.922816	-0.125725	-0.578409	-0.216965	0.346412	0.0258291	1.48575	0.0669453	0.147462	1.24942	0.0402266	0.933064	0.442196	0.449781	0.0649733	0.525008	1.06736	-0.625794	0.161327	0.250844	0.270407	0.206198	0.0664942	-0.118057	-0.300475	-0.428827	-0.460349	-0.374653	-0.182148	0.0752657	0.332339	0.516197	0.566087	0.452021	0.186916	-0.171994	-0.534122	-0.797252	-0.87512	-0.723742	-0.35888	0.141358	0.651263	1.02752	1.1477	0.947466	0.445627	-0.251326	-0.969023
ENSMUST00000069712	ENSMUSG00000000827;ENSMUST00000069712	Tpd52l2	tumor protein D52-like 2	TRUE	12	FALSE	0	-0.00208386	Harmonic	0.614523	0.231416	27.151	8.33142	18.3002	-0.134627	-0.00703102	0.476689	5.53098e-08	1.48447e-06	1.76968e-05	-0.247507	0.693176	0.220645	0.201885	0.0969027	0.255684	0.525881	-0.384997	0.265735	0.456002	1.11679	0.416259	0.634058	0.199271	-0.828921	0.182686	-1.26662	-0.0981474	-0.707803	-0.651746	-0.489933	-0.885558	-0.635651	-0.75661	-0.546784	-0.609743	-0.418065	0.0720594	0.27858	0.790681	1.21902	0.362332	0.143914	0.531611	0.0609324	-0.446668	0.195821	-0.120098	1.26121	0.052761	0.501064	0.190165	-0.462853	-0.342066	-0.659446	-0.625954	-0.836998	0.177617	-0.399125	0.0372645	-0.203377	-0.692117	-0.381576	-0.206978	-0.0296761	-0.218042	-0.190429	0.245044	0.869564	0.477079	-0.0675526	1.83334	-0.064564	0.204831	0.403774	0.49002	0.444912	0.277415	0.022335	-0.266908	-0.529466	-0.709864	-0.769722	-0.695914	-0.503444	-0.232402	0.060389	0.313282	0.472784	0.504874	0.402253	0.185996	-0.0987703	-0.392287	-0.632699	-0.769092	-0.772271	-0.64101	-0.402425	-0.106375	0.184953	0.410112	0.521347
ENSMUST00000069789	ENSMUSG00000059201;ENSMUST00000069789	Lep	leptin	TRUE	9	FALSE	0	0.0998469	Damped	2.71334	0.276071	22.7593	1.06377	18.9061	-0.433024	-0.0178212	0.293265	0.000829804	0.00219243	0.0261366	0.23819	-0.194646	-0.176801	0.191608	0.434867	0.329424	1.02867	0.675176	0.950362	0.714649	0.847316	0.567922	0.818151	0.179201	-0.306764	0.107331	-1.07011	-0.171412	-1.15659	-0.477453	-0.886154	-0.141261	-0.38096	0.238053	-0.337725	0.173017	-0.287253	-0.141738	-0.601609	-0.0422241	-0.19976	-0.274505	-0.191115	-0.192704	-0.855848	-0.304221	-0.820549	0.0311854	0.915749	-0.643059	-0.310053	-0.0299261	-0.610488	-0.626297	-1.02863	-0.44891	-1.0274	-0.115554	-0.0382538	0.0986176	0.820531	-0.12448	-0.109152	0.323203	0.172859	-0.247481	-0.159048	0.343419	0.511729	0.861745	2.36657	0.500204	-0.924135	-0.143446	0.415427	0.637278	0.521445	0.161255	-0.298934	-0.713094	-0.97443	-1.03796	-0.921825	-0.690836	-0.429994	-0.217211	-0.102938	-0.101109	-0.191877	-0.33325	-0.476766	-0.582145	-0.626995	-0.609806	-0.546586	-0.463242	-0.386585	-0.336714	-0.322643	-0.341803	-0.382853	-0.430418	-0.470098
ENSMUST00000069862	ENSMUSG00000056014;ENSMUST00000069862	A430033K04Rik	RIKEN cDNA A430033K04 gene	TRUE	8	FALSE	0	0.00252198	Harmonic	-0.450837	0.280288	22.4169	-2.17826	18.9799	0.036971	-0.0066943	0.348719	7.04612e-05	0.000311361	0.00371183	-0.122343	-0.157424	0.516715	0.870354	0.961924	0.746248	0.730083	0.421073	0.324506	0.82277	0.30042	0.394963	0.0227603	0.537227	-0.241111	0.402439	-0.470152	0.253513	-0.140765	-0.025248	-0.360939	-0.773185	-1.17947	-0.644765	-1.06781	-0.409558	-0.730546	-0.211764	-0.499879	0.213661	0.385192	-0.0607309	0.50836	-0.481512	-0.400885	-0.76615	-0.398007	-0.886589	0.187946	-0.585991	-0.557798	-0.448808	-1.37944	-0.742123	-1.23665	-0.625988	-0.0677136	-0.289699	0.351889	1.25787	1.14114	0.579087	0.925902	-0.0796934	0.273	0.42448	0.178393	0.211978	-0.0862765	0.831493	1.34776	0.238094	-0.130047	0.114084	0.333441	0.461171	0.458734	0.327529	0.108265	-0.131664	-0.318895	-0.396525	-0.341401	-0.171024	0.0620056	0.286218	0.433198	0.458456	0.35489	0.154773	-0.0803066	-0.278394	-0.379192	-0.352413	-0.206874	0.0123874	0.238052	0.401184	0.452286	0.37632	0.19712	-0.0300779	-0.23566
ENSMUST00000069870	ENSMUSG00000017418;ENSMUST00000069870	Arl5b	ADP-ribosylation factor-like 5B	TRUE	23	FALSE	0	0.140463	Damped	2.93878	0.25161	24.9719	4.43108	7.36102	-0.061481	0.0344716	0.411638	2.70712e-06	2.56538e-05	0.000305826	0.120711	0.673953	-0.162471	-0.11809	-1.11169	-0.611181	-0.808512	-0.801948	-0.390091	-0.491216	-0.0407351	-0.422094	-0.00747837	0.395285	0.940982	0.247215	0.384779	0.723633	0.701872	0.213367	0.649405	-0.0265395	-0.25579	0.288195	0.0834503	0.0698673	0.45522	0.320452	0.455621	0.0354109	-0.181152	-0.170793	-0.0499795	-0.369218	-0.038177	-0.153097	-0.170865	-0.434109	-0.911685	-0.0572569	0.0658813	-0.528297	0.253085	0.145094	1.30782	-0.25343	0.826686	0.127807	0.591596	-0.0679096	0.424104	0.28673	0.634199	0.149986	-0.0892181	0.347063	-0.0557468	-0.170638	-0.46449	-0.531352	-1.61822	-0.254499	0.435374	-0.170842	-0.603146	-0.803573	-0.782291	-0.598551	-0.334881	-0.0721909	0.128653	0.236079	0.247978	0.184978	0.080078	-0.0320593	-0.123576	-0.178235	-0.192348	-0.172563	-0.131785	-0.0846397	-0.0436542	-0.0168535	-0.00699772	-0.0122294	-0.0276363	-0.0471427	-0.0652069	-0.0779802	-0.0837871	-0.0829831	-0.0773744
ENSMUST00000069936	ENSMUSG00000035270;ENSMUST00000069936	Impg2	interphotoreceptor matrix proteoglycan 2	TRUE	7	FALSE	0	0.00621176	Harmonic	0.410665	0.262545	23.9319	2.16955	15.6683	-0.200661	-0.0262039	0.356184	4.91129e-05	0.00023528	0.00280484	-1.00006	0.88832	0.729894	0.453226	2.00073	0.305095	0.216081	0.795353	-0.00904415	0.0511439	-0.608516	0.676192	-0.537542	-0.159632	-0.535816	-0.548422	-0.68095	-0.495535	-0.875763	-0.420499	0.0121376	-0.33026	0.438572	0.126991	0.362471	-0.00422178	0.138307	-0.231775	0.0451	-0.155382	0.158392	0.307413	0.266676	-0.152166	-0.269625	-0.297378	-0.380178	-0.221601	-0.234078	-0.42902	-0.40022	0.0535325	-0.308692	-0.0385273	-0.556943	-0.464458	-1.04798	-0.429322	-0.605051	-0.300364	0.329836	-0.10409	0.205084	0.381877	0.178849	0.394784	0.00400855	0.741439	0.12897	0.935918	0.948294	0.529127	0.0252402	0.155411	0.188614	0.117155	-0.0385367	-0.235725	-0.421088	-0.54513	-0.575388	-0.504916	-0.353832	-0.163592	0.0143714	0.132549	0.16003	0.0905747	-0.0560196	-0.239541	-0.410384	-0.522951	-0.547816	-0.479402	-0.337183	-0.160158	0.00383466	0.111036	0.133437	0.0660868	-0.0718704	-0.242616	-0.400018
ENSMUST00000069937	ENSMUSG00000029403;ENSMUST00000069937	Cdkl2	cyclin-dependent kinase-like 2 (CDC2-related kinase)	TRUE	8	FALSE	0	-0.0422782	Forced	0.134098	0.26578	23.6405	1.57348	17.7203	0.0463726	-0.00839782	0.376446	1.78066e-05	0.000107674	0.00128362	-1.53633	0.638152	-0.216397	0.642726	1.69138	-0.447697	0.756894	-0.00309977	0.206751	0.298574	0.135767	0.561484	-0.470151	1.11262	0.132404	-0.242961	-0.771437	0.220045	-0.00889343	-0.48327	-0.905527	-0.710192	-1.27272	-0.507879	0.0669905	0.133753	0.666037	0.163749	0.122819	-0.0399877	0.373316	-0.14641	0.358024	-0.0506845	-0.204771	0.0802532	-0.099714	-0.030434	0.0363597	-0.473838	-0.706035	-0.106408	-0.0441201	-0.354297	-0.273258	-0.245466	-0.818591	0.035395	-0.209634	0.290131	0.84604	-0.0942701	0.589169	0.253998	1.07152	-0.0524813	0.471526	0.534565	0.00608877	0.246199	-0.823027	0.00958315	0.055088	0.145475	0.215122	0.242019	0.214602	0.136021	0.0245311	-0.0904674	-0.175964	-0.204582	-0.163011	-0.0571044	0.0881296	0.234079	0.338519	0.367525	0.306036	0.163885	-0.0248571	-0.209615	-0.336502	-0.363648	-0.274386	-0.0843089	0.160404	0.393669	0.546887	0.568601	0.440916	0.187646	-0.128905
ENSMUST00000070004	ENSMUSG00000031958;ENSMUST00000070004	Ldhd	lactate dehydrogenase D	TRUE	22	FALSE	0	0.0377381	Damped	0.940237	0.226892	27.6924	6.33209	27.4768	0.199897	0.00864965	0.363649	3.3997e-05	0.000177034	0.00211047	-0.665125	0.35808	-0.253121	-0.678535	-0.637348	-0.914963	-1.08479	0.00717671	0.105103	0.242843	0.48719	0.67217	1.2758	0.159898	0.638366	0.394164	-0.268809	0.313053	-0.55738	0.153918	0.146724	-0.101519	0.6093	0.465542	0.932234	-0.123217	-0.0957826	0.0903279	-0.334907	0.0981819	-1.15901	-0.471943	-0.783681	-1.03261	-0.0872847	0.0781073	0.179645	0.17783	0.52434	-0.514374	0.432278	0.0580172	0.810802	0.168671	-0.0705506	1.1935	0.392579	0.222099	0.335354	-0.324075	-0.490252	0.524767	0.420746	0.176817	1.01796	-0.152782	-0.0634101	-0.430766	-0.534755	-1.00258	-1.17357	-0.0689464	-0.499094	-0.519526	-0.397259	-0.166667	0.119113	0.399974	0.621145	0.743552	0.750348	0.648605	0.466183	0.244754	0.0306186	-0.134723	-0.222363	-0.220748	-0.136683	0.00733619	0.178683	0.341737	0.465096	0.527433	0.520947	0.451915	0.338434	0.20601	0.0820131	-0.00983018	-0.05383	-0.0448279	0.011556
ENSMUST00000070080	ENSMUSG00000056124;ENSMUST00000070080	B4galt6	UDP-Gal:betaGlcNAc beta 1,4-galactosyltransferase, polypeptide 6	TRUE	2	FALSE	0	0.0368682	Damped	0.805753	0.215623	29.1397	5.03092	5.80766	0.00132732	0.0263244	0.341254	0.000100394	0.000411591	0.00490669	-0.0726338	1.1866	-0.215619	0.579455	-0.593059	-0.17922	-0.859978	-0.454439	-0.551537	-0.559343	-0.313189	-0.230405	0.23117	-0.322313	0.0106291	-0.290299	-0.151036	0.0134715	0.426499	0.237963	0.26152	0.149827	-0.0191491	-0.236143	0.416089	0.445095	1.29085	0.805398	0.575935	0.446142	-0.557828	0.171518	-0.313949	-0.226068	-0.571265	-0.0082104	-0.191858	-0.426071	-0.247426	-0.039545	0.255441	-0.217324	0.450231	0.0733065	1.24229	-0.587599	0.451651	-0.694758	-0.156092	-0.342207	0.0962515	0.237524	0.826753	-0.438298	-0.226837	0.47864	0.587749	0.0959411	-0.0301934	-0.205992	-0.887247	-0.615323	0.152076	-0.119691	-0.350624	-0.502568	-0.554123	-0.503259	-0.366299	-0.173715	0.0363011	0.22517	0.360817	0.422907	0.40563	0.3177	0.179772	0.0199227	-0.13187	-0.249192	-0.313634	-0.317498	-0.264402	-0.167837	-0.0480601	0.0719835	0.170932	0.232692	0.248928	0.219989	0.15423	0.0659611	-0.0275247
ENSMUST00000070152	ENSMUSG00000041920;ENSMUST00000070152	Slc16a6	solute carrier family 16 (monocarboxylic acid transporters), member 6	TRUE	8	FALSE	0	0.0363406	Damped	0.961368	0.260992	24.0742	1.81321	17.1269	-0.160291	-0.0170953	0.434032	7.53147e-07	9.98009e-06	0.000118976	-0.306413	0.641577	1.09245	0.0996114	0.163595	1.45591	0.569065	1.038	0.145025	0.594012	-0.186573	-0.339778	-0.0788934	-1.12775	-0.335307	-0.655611	-0.941855	0.17235	-0.595159	-0.698485	-0.227986	-0.996045	-0.31347	-0.325351	-0.0880276	-0.155101	0.432967	-0.146093	0.474687	0.205799	0.33922	0.295777	0.0568624	0.145313	-0.22256	0.0337777	-0.305345	0.387337	0.832413	-0.566892	-0.566863	-0.0647288	-0.777112	-0.305303	-1.01447	0.528658	-0.259502	-0.217736	-0.0570317	-0.207128	0.258427	0.00695531	-0.549443	0.685683	-0.259026	0.0248886	-0.703984	0.295802	0.534214	0.130729	1.70321	0.326456	0.0179909	0.350391	0.527679	0.514971	0.328864	0.0295511	-0.297779	-0.566675	-0.711831	-0.704456	-0.557146	-0.317732	-0.0544656	0.163031	0.28183	0.278187	0.161626	-0.0298523	-0.241574	-0.417474	-0.514662	-0.513572	-0.421375	-0.268254	-0.0980007	0.0442397	0.123718	0.124321	0.0514217	-0.0710113	-0.207905
ENSMUST00000070219	ENSMUSG00000056214;ENSMUST00000070219	Pard6g	par-6 family cell polarity regulator gamma	TRUE	9	FALSE	0	0.0613273	Damped	1.96156	0.246143	25.5265	2.11205	16.9459	-0.284334	-0.0015835	0.591862	1.51883e-11	4.20606e-09	5.01416e-08	0.820298	1.47915	1.31466	0.698491	1.29158	0.161906	0.884727	0.305206	0.0700105	0.316451	-0.625559	-0.000351463	-0.456312	-0.413854	-0.750867	-0.321677	-1.23015	-0.760888	-1.62451	-0.674954	-1.14289	-0.486562	-0.689929	-0.644004	-0.878864	-0.189438	-0.49256	0.151196	0.238847	0.433915	1.5063	0.0530276	1.43299	0.083182	0.418876	-0.0219282	-0.276935	-0.216437	-0.471623	-0.0620667	-0.466896	-0.172871	-0.537341	-0.395263	-0.556365	-0.121727	-0.248023	0.270212	-0.218982	0.382977	-0.200085	-0.027845	-0.162526	-0.100867	-0.391551	0.314845	-0.0470816	-0.0310409	0.657444	0.177154	2.38681	0.00549701	0.185526	0.671332	0.884218	0.807383	0.491704	0.0363787	-0.439158	-0.824674	-1.04308	-1.06412	-0.905793	-0.624731	-0.298875	-0.00733363	0.187703	0.25312	0.189036	0.0249408	-0.190388	-0.402178	-0.562782	-0.641666	-0.630365	-0.541853	-0.405127	-0.256774	-0.1318	-0.0558613	-0.0405296	-0.0822875	-0.16507
ENSMUST00000070326	ENSMUSG00000038379;ENSMUST00000070326	Ttk	Ttk protein kinase	TRUE	16	FALSE	0	0.0974637	Damped	2.77917	0.238654	26.3276	7.19628	22.5016	0.0136394	-0.0338065	0.40204	4.59496e-06	3.80121e-05	0.000453154	-1.83172	-1.31934	-0.67988	-0.566545	1.15725	0.0501722	1.21744	0.631095	1.19972	0.753673	0.985359	0.909983	0.263184	0.631988	0.101784	-0.146983	-0.00555905	-0.368197	-0.113089	0.0492927	-0.0806953	0.338962	-0.316168	0.361168	-0.435385	-0.167541	-0.605119	-0.528267	-0.475178	-0.171858	0.0906007	0.0261992	-0.184591	0.208448	-0.38386	0.0601902	-0.233009	0.047402	0.322708	-0.229737	-0.374313	0.243919	-0.640554	0.0322957	-0.858007	0.101974	-0.513137	-0.0830301	-0.0562121	-0.0999644	0.122788	-0.136651	-0.384813	0.142019	-0.0369055	-0.104495	-0.205543	0.322993	0.294118	0.423681	0.925982	0.410623	-1.2328	-0.607684	0.0380649	0.564284	0.880903	0.958111	0.821988	0.539091	0.195218	-0.126138	-0.361031	-0.47512	-0.465681	-0.356588	-0.188551	-0.00753191	0.145903	0.244204	0.276355	0.247274	0.173955	0.0797308	-0.0117772	-0.0817057	-0.119094	-0.121801	-0.0953972	-0.0506198	-0.000188515	0.0442343	0.0743219
ENSMUST00000070345	ENSMUSG00000056305;ENSMUST00000070345	Usp39	ubiquitin specific peptidase 39	TRUE	10	FALSE	0	0.081656	Damped	2.64085	0.255455	24.5961	1.60969	18.2948	-0.215882	-0.0137212	0.460693	1.51267e-07	3.06464e-06	3.65344e-05	-0.168819	0.557082	0.421681	0.604572	0.815403	1.09549	1.60662	0.845566	0.746754	1.11372	0.198522	0.295598	0.0785174	-0.409821	-0.411635	-0.203898	-1.39557	-0.0990033	-1.37603	-1.08036	-1.24341	-0.942245	-0.755163	-0.702303	-0.965554	-0.480586	-0.750575	-0.521173	-0.130681	0.211063	1.49619	-0.390584	0.462452	0.163601	-0.326693	0.122504	-0.242547	-0.0743274	0.28289	-0.504942	-0.674698	-0.0353852	-0.56212	-0.0565942	-0.116028	0.306228	0.182814	0.358567	0.0437551	0.384507	-0.180361	-0.160589	-0.731089	-0.230485	-0.554309	0.0580906	-0.0240625	0.309066	0.908904	0.434893	2.13855	0.226439	-0.276125	0.464285	0.928859	1.04695	0.842252	0.412831	-0.103736	-0.569556	-0.879768	-0.982896	-0.885235	-0.640625	-0.330286	-0.0390759	0.165554	0.247226	0.204742	0.0670688	-0.118199	-0.299145	-0.432717	-0.493792	-0.478544	-0.402154	-0.292285	-0.180518	-0.0941318	-0.0501672	-0.0528506	-0.0945053	-0.159199
ENSMUST00000070368	ENSMUSG00000036432;ENSMUST00000070368	Siah2	siah E3 ubiquitin protein ligase 2	TRUE	24	FALSE	0	-0.00197049	Harmonic	0.821046	0.24645	25.4948	4.53115	7.10908	-0.138332	0.00944397	0.343387	9.07994e-05	0.000380473	0.00453572	0.496898	-0.360747	-0.234116	-0.303336	-1.37419	0.173981	0.164247	-0.175538	0.656729	0.876558	0.430799	0.159402	-0.449413	-0.549367	-0.193791	-0.172504	0.348355	0.684951	0.949093	0.465236	1.07451	-0.0159952	0.637772	0.663144	0.906697	0.797108	0.376167	0.46816	-0.476458	-0.174153	-0.800971	-1.57342	-1.39015	-1.32673	-0.435398	-0.879993	-0.143001	-0.508656	-0.695936	-0.8062	-0.660528	-1.47231	-0.80403	0.0748897	0.342014	0.926076	0.672249	0.745337	0.541707	0.0331538	0.249592	0.291146	0.294601	0.447958	-0.0378088	0.662465	-0.0884353	0.641576	0.190722	-0.0311659	0.119242	-0.410856	0.158559	-0.244157	-0.623219	-0.888111	-0.975193	-0.86299	-0.577481	-0.186088	0.218243	0.539112	0.699646	0.66092	0.431383	0.0650376	-0.351267	-0.718422	-0.948648	-0.986487	-0.822153	-0.494048	-0.0797931	0.322133	0.615806	0.730742	0.638819	0.361148	-0.0367677	-0.460482	-0.809023	-0.99895	-0.984331
ENSMUST00000070418	ENSMUSG00000027797;ENSMUST00000070418	Dclk1	doublecortin-like kinase 1	TRUE	12	FALSE	0	0.0172613	Harmonic	0.748774	0.22043	28.5042	2.6625	16.4255	-0.0981444	-0.0159	0.440431	5.16545e-07	7.57315e-06	9.02818e-05	-0.918383	-0.137879	0.269382	0.143982	1.91141	0.191235	1.13597	0.839871	0.0807145	0.354724	-0.714793	0.645346	0.76907	-0.35782	-0.841525	0.0269989	-0.889904	-0.983782	-0.824816	-0.0770148	0.109281	-0.234948	-0.942226	0.224723	-0.797253	-0.136376	-0.387258	0.0897916	-0.346669	0.386435	0.400572	0.224659	0.742621	0.134688	0.0429607	0.253549	0.0478448	-0.160682	0.139921	-0.338575	0.00450951	0.103908	-0.0854422	0.393037	-0.0992878	0.0357626	-0.461453	-0.180375	-0.401088	-0.602428	-0.260629	-0.587268	-0.36075	-0.260064	-0.134855	-0.315067	-0.214979	0.517025	0.579461	0.719965	1.46275	0.202586	0.28041	0.472803	0.551185	0.504671	0.346255	0.109556	-0.158211	-0.405584	-0.586687	-0.669676	-0.642258	-0.51334	-0.310636	-0.0748087	0.148623	0.318019	0.403323	0.391331	0.287602	0.114776	-0.0922685	-0.293393	-0.450937	-0.536722	-0.537032	-0.454712	-0.30806	-0.126869	0.0535822	0.199347	0.284162
ENSMUST00000070481	ENSMUSG00000046794;ENSMUST00000070481	Ppp1r3b	protein phosphatase 1, regulatory subunit 3B	TRUE	24	FALSE	0	0.0197166	Harmonic	0.882526	0.214378	29.3089	6.72372	27.254	-0.143076	0.0173033	0.455361	2.10029e-07	3.92384e-06	4.67772e-05	-1.33199	-0.0294563	-0.963889	-0.783811	-0.693706	-0.874265	-0.667758	-0.122389	0.0144108	-0.290289	0.612332	0.093516	0.678351	1.53711	1.16844	0.708138	0.803599	0.19743	0.592392	0.113784	0.209149	0.180278	0.408528	-0.316742	0.121304	-0.200945	0.678751	-0.206114	-0.361963	0.681066	-1.17779	0.355185	-0.881002	-0.168838	0.212101	-0.557781	0.180328	-0.0466577	-0.0245861	0.349113	0.164993	0.131856	0.523805	-0.38748	0.38379	-0.0726099	0.277519	0.132324	0.170772	-0.2099	0.194688	0.052874	0.924471	-0.0190839	0.411225	0.0580617	0.180696	-0.529027	-0.573335	-0.568627	-1.55198	-0.0349879	-0.920672	-0.877443	-0.705257	-0.439729	-0.131699	0.162397	0.390784	0.515378	0.518028	0.40298	0.195248	-0.0646329	-0.328419	-0.549037	-0.688912	-0.726286	-0.658475	-0.501606	-0.287028	-0.055141	0.152138	0.29889	0.361351	0.33167	0.218689	0.0457258	-0.154134	-0.344299	-0.491317	-0.570707	-0.57096
ENSMUST00000070515	ENSMUSG00000022040;ENSMUST00000070515	Ephx2	epoxide hydrolase 2, cytoplasmic	TRUE	22	FALSE	0	0.0986162	Damped	1.82541	0.240794	26.0936	5.0861	4.97139	-0.0937892	-0.0077808	0.310328	0.000404487	0.0012364	0.0147395	0.831232	-0.516837	-0.111119	0.0805378	0.10527	-0.30658	-0.731727	-0.056287	-0.826448	-0.155858	-0.683403	0.282411	0.0178883	0.0865839	-0.238564	0.304151	0.139556	-0.116023	-0.293429	0.405144	0.277958	0.272746	1.43825	0.828671	2.15909	1.02176	1.06675	0.565091	-0.618679	-0.0708983	-1.73933	-0.696759	-1.75966	-0.823478	-0.605841	-0.467144	-0.248352	0.215527	-0.132062	-0.115656	0.0654503	-0.376705	0.404528	-0.842637	-0.583887	-0.106698	-0.0173913	-0.00401191	0.631911	0.134463	0.91082	0.165323	0.837351	0.200216	0.737833	-0.121241	0.175003	-0.0309094	-0.604743	0.262572	-0.863442	0.126925	-0.216373	-0.613047	-0.827109	-0.845238	-0.698608	-0.448228	-0.166485	0.0804515	0.245736	0.308458	0.273496	0.165849	0.0216655	-0.121524	-0.233122	-0.294796	-0.302227	-0.263527	-0.195272	-0.117422	-0.0484276	-0.00153328	0.0171379	0.00862471	-0.020377	-0.0599663	-0.0997389	-0.131113	-0.14885	-0.151577	-0.141395
ENSMUST00000070524	ENSMUSG00000056429;ENSMUST00000070524	Tgoln1	trans-golgi network protein	TRUE	23	FALSE	0	0.0699204	Damped	1.8073	0.214285	29.3216	5.81091	2.20395	0.237767	0.0131343	0.495885	1.58472e-08	6.05933e-07	7.2235e-06	-0.918433	0.298198	-0.485632	-0.706195	-0.818567	-1.00742	-1.28363	-0.482051	-0.732543	-0.292021	-0.195815	0.0700524	0.224516	0.336773	0.670251	0.0214037	0.764684	0.33904	1.01228	0.783741	0.828567	0.818431	0.994885	0.298263	1.01542	0.483104	0.583158	0.660626	-0.162725	-0.259893	-1.01878	-0.471165	-0.605743	-0.220169	-0.119677	-0.0362863	0.408957	-0.312099	-0.662911	0.761176	0.401879	0.0171432	0.365513	0.634897	0.603687	0.0654552	0.229771	-0.278229	0.19269	-0.51921	0.525044	-0.362518	1.04846	-0.214501	0.366606	0.286265	0.490388	-0.341585	-0.352863	-0.725495	-2.54414	-0.239249	-0.361137	-0.667784	-0.777549	-0.697113	-0.46523	-0.141834	0.205114	0.512441	0.73208	0.837429	0.825154	0.712731	0.532705	0.325083	0.129431	-0.0219216	-0.108538	-0.123862	-0.0745439	0.0224379	0.144063	0.266048	0.367214	0.432755	0.455965	0.43835	0.388288	0.318685	0.244149	0.178234	0.131234
ENSMUST00000070631	ENSMUSG00000037921;ENSMUST00000070631	Ddx60	DExD/H box helicase 60	TRUE	22	FALSE	0	-0.0551013	Forced	-0.110796	0.222583	28.2285	3.38525	27.1338	0.0179632	0.0143173	0.359383	4.19852e-05	0.000208416	0.00248459	-0.0296728	-0.425931	1.19198	-0.745569	0.393779	0.143626	-0.0711872	-0.179522	-0.782571	0.159361	-0.279283	0.383487	0.179155	0.243637	0.334257	-0.829657	-0.491529	0.0322351	-0.166494	0.162996	-0.33868	-0.0411527	-0.0806605	-0.201153	0.0658473	-0.065151	-0.352332	0.0589092	-0.538276	0.315236	-0.34818	0.414233	-0.19081	-0.132099	-0.175228	-0.185532	-0.0808306	0.508152	0.250282	0.140051	0.850794	0.143582	2.27372	0.0623597	0.748999	0.856462	0.0845927	0.404538	0.136397	-0.00675512	0.147181	-0.0246435	0.674203	-0.421138	-0.390964	-0.208103	-0.677323	-0.65631	-0.429067	-0.616739	-0.834952	-0.0812307	-0.13229	-0.141115	-0.117693	-0.063167	0.014682	0.102287	0.18246	0.237566	0.253156	0.221368	0.143329	0.0299752	-0.0990973	-0.218722	-0.302775	-0.329531	-0.286718	-0.175187	-0.0102599	0.179785	0.358123	0.486085	0.531038	0.473907	0.314749	0.0749693	-0.20467	-0.47032	-0.664784	-0.739092	-0.663702
ENSMUST00000070656	ENSMUSG00000030782;ENSMUST00000070656	Tgfb1i1	transforming growth factor beta 1 induced transcript 1	TRUE	9	FALSE	0	0.0440798	Damped	0.821255	0.218953	28.6965	9.65828	13.2818	-0.119463	-0.0239044	0.45856	1.72562e-07	3.38405e-06	4.03422e-05	0.482984	0.860613	0.315707	0.720872	0.318775	0.516352	-0.0888578	0.467296	-0.0300549	-0.74497	-0.873277	-0.410712	-0.171321	-0.522911	-0.420019	0.31944	-0.327867	-0.480508	-1.03747	-0.509413	-0.534257	-0.431929	0.188719	-0.324708	0.233397	0.1219	0.129419	-0.42019	-0.119984	0.0104848	0.50185	1.45672	1.08544	0.768139	0.0598346	0.0746208	-0.121659	0.345481	0.261743	0.538225	-0.222975	0.372947	-0.684648	-0.198293	-0.819222	-0.533923	-0.832562	-0.448863	-0.169539	-0.767575	0.46956	-0.377283	-0.245824	1.03003	0.0746279	-0.0427535	0.0282426	-0.609426	0.0189529	0.158243	0.990666	0.362744	0.486273	0.47631	0.358495	0.163424	-0.0667956	-0.287197	-0.458398	-0.553318	-0.561076	-0.487611	-0.353182	-0.187457	-0.0233119	0.10944	0.189229	0.205967	0.161921	0.0702572	-0.0482844	-0.169809	-0.271893	-0.337554	-0.357886	-0.333004	-0.271264	-0.18704	-0.097594	-0.019686	0.0334445	0.0541952	0.0415128
ENSMUST00000070673	ENSMUSG00000056515;ENSMUST00000070673	Rab31	RAB31, member RAS oncogene family	TRUE	17	FALSE	0	0.0137426	Harmonic	-0.283652	0.24268	25.8908	3.06856	0.300926	-0.0314522	0.0431298	0.284734	0.00117279	0.00289439	0.0345048	-0.0432928	-0.196413	0.23944	-0.284449	-0.308752	-0.020414	-0.0974422	-0.263023	-0.0128069	-0.0163486	0.37577	-0.120652	0.352289	0.205911	0.538506	0.209382	0.248198	0.561547	0.510121	0.0302523	-0.0289835	0.0149209	-0.396948	-0.15917	-0.467319	-0.168702	-0.296013	0.299063	0.265934	-0.204811	-0.315387	-0.528087	-0.363164	-0.587795	0.0277546	-0.468833	-0.127484	-0.344435	-0.302147	0.184852	0.657712	0.213411	1.20463	0.00983502	0.587195	0.240964	0.277437	-0.0242408	-0.343915	-0.159175	-0.414125	-0.00861951	0.592764	-0.424187	0.301626	-0.0583512	0.363925	0.0824348	-0.0893949	0.0806024	-0.723113	-0.115733	-0.280797	-0.284791	-0.230911	-0.133011	-0.0146078	0.0967446	0.175847	0.205536	0.180382	0.107608	0.00509861	-0.102966	-0.191795	-0.241654	-0.242231	-0.194731	-0.111287	-0.0119024	0.0803304	0.144574	0.166939	0.14346	0.0807341	-0.00587172	-0.0959625	-0.168901	-0.208521	-0.206692	-0.164954	-0.0939068	-0.0105447
ENSMUST00000070705	ENSMUSG00000056537;ENSMUST00000070705	Rlim	ring finger protein, LIM domain interacting	TRUE	7	FALSE	0	0.0210213	Harmonic	0.399977	0.238386	26.3572	9.20465	14.102	-0.0829042	0.00173989	0.284734	0.00117279	0.00289439	0.0345048	0.377896	0.623034	0.0298295	0.187805	-0.0175256	-0.614496	-0.639339	0.053844	0.127598	-0.080299	-0.904019	0.491194	-0.667494	-0.396939	-0.123015	-0.744594	-0.782379	-0.232997	-0.0535778	-0.653456	0.295421	-0.0238745	-0.0408711	-0.0824667	0.0537922	0.0401311	1.6559	0.549768	1.76345	0.988381	0.561897	0.423856	-0.24546	0.0646501	0.575257	-0.379758	-0.0719621	0.180898	-1.04186	0.49865	-0.308126	-0.480001	-0.857966	0.591332	0.512119	-0.072508	0.208803	0.0163422	0.0390165	-0.451406	-0.244756	-0.501121	-0.658522	-0.215483	-0.316195	0.273362	0.744081	0.375209	0.626258	-0.190239	-0.51633	-0.304965	0.22633	0.262241	0.221144	0.115205	-0.0297256	-0.180326	-0.303407	-0.373168	-0.376538	-0.315513	-0.206099	-0.0742304	0.0503109	0.140573	0.178215	0.157167	0.0844501	-0.0218952	-0.137213	-0.235898	-0.297041	-0.308807	-0.270653	-0.192986	-0.0944264	0.00259652	0.0769147	0.1132	0.105077	0.0561533	-0.0211866
ENSMUST00000070726	ENSMUSG00000024270;ENSMUST00000070726	Slc39a6	solute carrier family 39 (metal ion transporter), member 6	TRUE	24	FALSE	0	0.0677249	Damped	2.12313	0.244782	25.6685	4.47258	7.39683	0.15623	-0.00392225	0.528944	1.65041e-09	1.20796e-07	1.44004e-06	-0.191959	0.442177	-0.388005	0.0847278	-1.09858	-0.40473	-1.37484	-0.388376	-0.725457	-0.463428	-0.6516	-0.368744	-0.434361	-0.399276	0.131233	-0.494652	0.730424	-0.205983	0.893225	1.08321	1.61635	0.61184	1.21158	0.0930847	0.940703	0.710854	0.726678	0.872531	0.0468039	0.0963059	-0.731725	0.183062	-0.353177	-0.0537961	-0.274724	0.109282	0.390731	-0.441603	-0.855046	0.386006	-0.221125	-0.658704	-0.60782	0.388049	0.739825	0.268501	1.28858	0.275824	0.657608	0.328347	0.215486	0.131139	0.557097	-0.0660587	0.0273902	0.165857	-0.0594878	-0.729705	-0.253424	-1.33304	-1.62312	-0.46699	0.763724	0.0960673	-0.473546	-0.830041	-0.920622	-0.758698	-0.4125	0.0171403	0.423487	0.71854	0.850355	0.810108	0.628603	0.36436	0.0870051	-0.139721	-0.271484	-0.290821	-0.207646	-0.0535623	0.12796	0.292815	0.406216	0.449297	0.421324	0.337559	0.223819	0.109358	0.0198886	-0.0277304	-0.0281418
ENSMUST00000070758	ENSMUSG00000056569;ENSMUST00000070758	Mpz	myelin protein zero	TRUE	10	FALSE	0	0.0381126	Damped	0.820489	0.243489	25.8048	2.02337	17.4949	-0.029876	-0.0216562	0.334855	0.000135245	0.000519614	0.00619446	-0.681155	-0.392194	-0.593894	0.007171	0.299406	0.436181	0.192921	1.60609	1.10603	0.928263	-0.126321	1.47101	0.413707	0.172662	-0.279091	0.737163	-0.659804	0.244643	-0.532192	-1.20313	-0.566548	-1.32762	0.204499	-1.00776	-0.112088	-0.0993771	-0.0126996	-1.04862	-0.830539	-0.124583	0.354982	-7.45127e-05	0.087643	0.747468	-0.376065	0.635329	-0.00291974	-0.182664	0.147427	-0.373528	-0.501601	-0.320149	-0.771438	-0.365042	-0.332079	-0.318129	-0.0084806	-0.0906352	0.511357	0.0866198	0.725565	0.111556	0.194402	0.40703	0.238344	0.421959	0.171626	0.156259	-0.0826915	0.105249	0.154113	0.138979	0.120756	0.384377	0.535359	0.547968	0.429519	0.216307	-0.0366988	-0.269599	-0.43142	-0.490935	-0.442251	-0.304272	-0.114625	0.0801897	0.235919	0.320361	0.319731	0.240415	0.10605	-0.0490646	-0.188474	-0.281935	-0.311772	-0.275936	-0.187316	-0.0697447	0.0481764	0.139865	0.186599	0.181152	0.12858
ENSMUST00000070832	ENSMUSG00000051748;ENSMUST00000070832	Wfdc21	WAP four-disulfide core domain 21	TRUE	3	FALSE	0	-0.106808	Forced	0.0310545	0.241197	26.05	-2.29229	9.50382	-0.109044	-0.00966677	0.400973	4.86971e-06	3.9794e-05	0.000474395	-0.470715	0.668633	-0.0865942	-0.0700702	-0.777354	0.149746	0.0241082	-0.253344	-0.276404	0.0265738	-0.313539	-0.037609	0.25799	-0.258033	-0.225257	0.277458	-0.262064	0.282178	-0.487199	-0.0551718	-0.5102	0.253052	1.2203	0.343488	1.75414	0.726178	1.33027	0.210948	-0.369453	0.312035	-1.14627	0.103343	-0.772114	-0.329062	-0.395604	-0.435182	-0.394076	-0.228623	0.28387	-0.558978	0.189291	-0.41054	-0.11662	-0.431869	-0.651098	-0.308162	-0.55074	-0.0139756	0.98784	0.280995	1.9795	0.319867	0.790102	0.709098	0.351525	0.242617	-0.2269	0.104651	-0.734853	-0.264058	-1.29533	-0.302306	-0.0604641	-0.0783888	-0.108757	-0.146433	-0.183112	-0.208775	-0.213955	-0.192393	-0.143471	-0.0737178	0.00322712	0.0685582	0.102089	0.087304	0.0166406	-0.104366	-0.255437	-0.403449	-0.508203	-0.531465	-0.447625	-0.253532	0.0253119	0.334735	0.599509	0.738396	0.684382	0.405931	-0.0761555	-0.681819	-1.27898
ENSMUST00000070850	ENSMUSG00000056612;ENSMUST00000070850	Ppp1r14b	protein phosphatase 1, regulatory inhibitor subunit 14B	TRUE	8	FALSE	0	0.0525761	Damped	1.18473	0.25672	24.4749	1.99477	16.7046	-0.140419	-0.030703	0.310328	0.000404487	0.0012364	0.0147395	-0.137514	1.52367	-0.0609913	1.65096	1.01525	0.740443	0.258584	0.558002	-0.208705	0.0778899	-0.563662	0.151382	0.0850301	-0.459031	-0.30074	0.142408	-0.626165	0.0611407	-0.702049	-0.657119	-0.478761	-0.850717	-0.15077	-0.525476	0.0699243	-0.705556	-0.384503	-0.781626	-0.501299	-0.207223	0.521644	-0.115787	0.291426	0.011358	-0.168117	0.0485802	-0.230404	0.454475	0.493474	-0.327356	-0.5045	-0.249001	-1.02621	-0.271027	-0.626749	-0.31503	-0.353326	-0.0373807	0.140739	0.02774	0.387966	-0.0851086	-0.279843	0.332635	-0.106938	0.240724	-0.0216536	0.394911	0.368284	0.748455	1.3938	0.635609	0.16646	0.48969	0.624835	0.557247	0.323875	-0.0010208	-0.327961	-0.57589	-0.691383	-0.659098	-0.501768	-0.270782	-0.030613	0.158429	0.254699	0.243649	0.138724	-0.0247596	-0.200527	-0.343887	-0.422621	-0.423709	-0.354632	-0.239476	-0.111318	-0.00314837	0.0602783	0.0677427	0.0229846	-0.0577151	-0.150812
ENSMUST00000070923	ENSMUSG00000056665;ENSMUST00000070923	Them6	thioesterase superfamily member 6	TRUE	11	FALSE	0	0.103607	Damped	3.13823	0.227361	27.6353	2.56633	16.3478	-0.0840271	-0.0280219	0.358317	4.42443e-05	0.000217066	0.00258771	0.0441705	1.86841	0.0606723	1.17274	1.07334	0.273446	0.135636	1.06269	-0.252225	0.523213	-0.48851	-0.18097	-0.300542	-0.752575	-0.403149	-0.248036	-0.775053	-0.0821908	-0.789517	-0.843448	-0.580346	-0.914122	-0.0906838	-0.647957	0.140417	-0.681224	-0.0923311	-0.748703	-0.322224	-0.0910127	0.706208	-0.506457	0.0495165	-0.111383	-0.346866	0.0145254	0.0692321	0.0805136	0.494332	0.2247	-0.0861114	0.630348	-0.213099	0.520395	-0.156826	0.317054	-0.259339	-0.0362972	-0.192782	-0.117583	-0.12607	-0.163854	-0.641463	-0.175633	-0.60949	-0.249421	-0.261731	0.290107	0.566074	0.724814	1.60972	0.541488	0.842833	1.22412	1.28169	1.06501	0.667209	0.198935	-0.236288	-0.560684	-0.732412	-0.746916	-0.630822	-0.430969	-0.201588	0.00754308	0.159869	0.236634	0.237172	0.175643	0.0755353	-0.0366197	-0.13693	-0.208261	-0.242275	-0.239395	-0.20708	-0.157074	-0.102335	-0.0543084	-0.0210035	-0.00609017	-0.00900333
ENSMUST00000071056	ENSMUSG00000030802;ENSMUST00000071056	Bckdk	branched chain ketoacid dehydrogenase kinase	TRUE	10	FALSE	0	0.0927677	Damped	1.85732	0.271796	23.1173	7.0947	20.1315	-0.175377	-0.0121156	0.304996	0.000508263	0.00148247	0.017673	0.0130809	-1.788	-0.0743415	-1.04188	0.217056	0.1996	0.186343	0.652566	0.319223	0.612086	0.382256	0.502614	-0.0433716	0.480086	-0.0589562	0.59574	0.488848	-0.016619	0.215532	-0.44607	-0.915671	-0.0945444	-0.414544	0.0353279	0.176912	0.558799	0.514051	-0.46377	0.0667929	-0.349905	-0.306612	0.507467	0.104098	0.0274421	0.209406	0.00191999	0.597692	-0.592814	0.144674	-0.685684	-0.830805	-0.105464	-0.813897	-0.496575	-0.765625	0.445781	-0.17006	1.26483	0.383569	-0.0671032	-0.13236	-0.167665	0.0056646	0.361142	0.62942	0.167942	-0.0534012	0.71931	0.144047	-0.362288	-0.472508	-0.324273	-0.810526	-0.268112	0.207543	0.499034	0.55867	0.409578	0.127446	-0.188852	-0.447942	-0.589402	-0.594874	-0.485906	-0.311362	-0.129579	0.00902835	0.0742642	0.060901	-0.0141352	-0.120096	-0.223073	-0.295705	-0.323477	-0.306471	-0.256872	-0.193619	-0.136142	-0.0990147	-0.0888379	-0.103802	-0.1356	-0.172777
ENSMUST00000071057	ENSMUSG00000029389;ENSMUST00000071057	Ddx55	DEAD box helicase 55	TRUE	9	FALSE	0	0.0163467	Harmonic	0.765743	0.259556	24.2074	1.67887	17.7392	-0.255936	-0.0181301	0.453228	2.39253e-07	4.28318e-06	5.1061e-05	0.583891	1.04183	0.623361	1.45161	1.17502	0.502608	0.359291	0.448653	0.0471114	0.383705	-0.147153	0.457545	0.299195	-0.246443	-0.339853	0.0869262	-0.676487	0.017424	-0.842757	-0.947845	-1.27578	-1.05708	-0.887128	-0.642417	-0.410262	-0.731257	-0.797973	-0.460097	-0.331683	0.120439	1.07089	-0.0424627	0.194157	0.489346	-0.0295391	-0.0801672	-0.440735	0.107097	0.378972	-0.786069	-0.398448	-0.238074	-0.746769	-0.403635	-1.07248	-0.375407	-0.852593	-0.0992506	-0.0257661	-0.243968	0.28614	-0.15708	-0.00408895	0.605619	0.339741	0.456649	0.00519639	0.324464	0.069848	1.00339	2.26258	0.453798	-0.199657	0.129839	0.348639	0.403532	0.285546	0.0308567	-0.290055	-0.591793	-0.796679	-0.854669	-0.75544	-0.529795	-0.24035	0.0357407	0.22727	0.28726	0.204377	0.00472258	-0.256144	-0.508566	-0.687319	-0.748391	-0.679721	-0.5033	-0.26837	-0.03777	0.128805	0.190193	0.133848	-0.0218213	-0.23323
ENSMUST00000071065	ENSMUSG00000056749;ENSMUST00000071065	Nfil3	nuclear factor, interleukin 3, regulated	TRUE	20	FALSE	0	0.00799246	Harmonic	1.29908	0.22021	28.5327	-0.00417448	0.0189568	0.00201267	0.00749823	0.724098	1.54048e-16	1.77148e-12	2.11183e-11	-0.7219	-0.447214	-0.875865	-0.995592	-1.36455	-0.996807	-0.903916	-0.765967	-0.0753144	-0.408799	0.502327	0.233621	0.967158	0.813435	1.06617	0.931779	1.47646	0.848492	1.34375	1.77912	1.14511	1.50457	0.538676	0.475251	-0.30228	0.0295696	-0.627529	-0.804811	-1.12996	-1.48772	-1.48254	-1.39293	-1.00606	-1.09404	-0.493122	-0.255981	0.428901	0.0192142	0.289642	0.68555	0.503059	0.856824	0.723657	0.807525	0.809322	0.713631	1.01214	0.431049	0.809137	0.0851588	0.436082	-0.251847	0.107037	-0.264517	0.0735464	-0.363431	-0.2074	-0.577354	-0.996937	-0.45122	-1.55297	-0.2143	-1.08273	-1.22396	-1.13076	-0.824484	-0.366532	0.153961	0.63742	0.992867	1.15501	1.09621	0.831094	0.413159	-0.0760192	-0.542661	-0.898742	-1.07857	-1.05089	-0.82423	-0.444672	0.0134686	0.462174	0.81661	1.01114	1.01146	0.820584	0.477699	0.0501559	-0.379725	-0.730488	-0.936954	-0.962306
ENSMUST00000071204	ENSMUSG00000062168;ENSMUST00000071204	Ppef1	protein phosphatase with EF hand calcium-binding domain 1	TRUE	11	FALSE	0	0.0440882	Damped	0.936819	0.240481	26.1276	2.04407	17.6277	-0.151237	0.0116511	0.533209	1.22026e-09	9.80657e-08	1.16907e-06	0.22053	0.66463	0.516952	0.0272709	0.469718	0.439214	1.50241	0.072193	0.378214	0.456287	0.000682768	-0.154083	-0.317483	-0.587485	-0.930695	-0.288969	-1.18367	0.170451	-0.643088	-0.611573	-1.09527	-0.31914	-0.982606	-0.3587	-0.996678	-0.269458	-0.272709	-0.183699	0.856536	0.252013	1.96583	0.277409	1.83513	0.256428	0.641196	0.107118	-0.661595	-0.0376724	-0.78588	-0.356524	-0.587698	-0.147324	-0.305877	-0.0468958	-0.515691	0.0396311	-0.41263	-0.0149859	-0.169125	0.154583	0.111782	-0.0868215	-0.299303	0.207567	-0.0332664	-0.00349072	0.144375	0.361128	1.1769	-0.122088	0.490199	0.179733	0.00389553	0.291185	0.457349	0.476224	0.356109	0.135036	-0.130064	-0.377426	-0.554381	-0.628123	-0.591216	-0.46108	-0.274081	-0.0759647	0.0889477	0.187347	0.203301	0.140274	0.018733	-0.129769	-0.270437	-0.373132	-0.41857	-0.401634	-0.331298	-0.227469	-0.115711	-0.0211643	0.0369199	0.0489004	0.016045
ENSMUST00000071329	ENSMUSG00000060376;ENSMUST00000071329	Bckdha	branched chain ketoacid dehydrogenase E1, alpha polypeptide	TRUE	24	FALSE	0	0.0527542	Damped	-1.24737	0.222725	28.2106	8.28367	5.1234	0.0973463	-0.0194008	0.320992	0.000253508	0.000850831	0.010143	-0.153849	-1.08919	-0.267414	-0.2256	1.12556	-0.46845	-0.371946	0.324757	-0.820197	-0.0808799	-0.427508	0.227332	-0.126504	0.492818	-0.0866643	0.217124	0.505473	-0.206647	-0.0207829	0.257607	-0.0275334	0.592334	1.15524	0.829091	1.1182	0.913426	0.53656	0.0847076	-0.219694	-0.572068	-1.15232	-0.493961	-1.01949	-0.216179	-0.0766026	-0.221248	-0.364021	0.013193	0.115343	-0.575738	0.378769	-0.124966	0.446551	-0.212823	-0.723505	0.0372961	-0.636879	0.0728566	0.352128	0.222594	0.788253	0.27923	0.499178	0.266848	0.498348	-0.0889128	0.127146	0.064344	-0.570193	0.266529	-1.32131	0.245454	0.132974	-0.24337	-0.51805	-0.649668	-0.627834	-0.472015	-0.224885	0.0580073	0.319959	0.513879	0.610166	0.600516	0.497348	0.329399	0.134693	-0.0475289	-0.1843	-0.254489	-0.251584	-0.183448	-0.0694075	0.0645259	0.191211	0.287585	0.338586	0.339181	0.294306	0.216939	0.124862	0.0368388	-0.0310087
ENSMUST00000071361	ENSMUSG00000064264;ENSMUST00000071361	Zfp428	zinc finger protein 428	TRUE	10	FALSE	0	0.00759044	Harmonic	0.815952	0.225383	27.8779	2.92219	14.9124	-0.103265	-0.0157083	0.487353	2.77789e-08	9.06955e-07	1.08121e-05	0.674688	-0.179449	-0.157695	1.98729	1.11996	0.890351	0.845655	0.374552	0.662346	0.34124	0.0508732	0.211867	-0.443815	-0.448816	-0.947103	0.0139513	-0.947464	0.254285	-0.740996	-0.179495	-0.777371	-0.300306	-0.230371	-0.602428	-0.0486487	-0.668869	-0.0702341	-1.08497	-0.193107	-0.378064	0.673276	-0.140373	0.207379	0.024252	-0.305981	0.166055	-0.332763	0.500674	0.253095	-0.557417	-0.399214	-0.427167	-0.628283	-0.0122444	-0.772968	-0.373926	-0.721127	-0.584835	-0.525646	0.210666	0.130496	-0.332819	-0.104628	-0.0765951	0.274268	0.246862	0.365136	0.410798	0.859501	0.66872	1.01136	1.46978	0.514348	0.654163	0.641658	0.481611	0.207982	-0.12325	-0.445528	-0.695074	-0.823493	-0.807143	-0.651448	-0.389383	-0.0745242	0.229891	0.463649	0.581455	0.561693	0.410356	0.159438	-0.139799	-0.427282	-0.646175	-0.754101	-0.731329	-0.584343	-0.344165	-0.0598304	0.211606	0.416508	0.515242	0.489827
ENSMUST00000071423	ENSMUSG00000025078;ENSMUST00000071423	Nhlrc2	NHL repeat containing 2	TRUE	3	FALSE	0	0.0232631	Harmonic	1.01879	0.262137	23.9691	3.22348	11.6722	0.0299178	0.0204899	0.450029	2.90576e-07	4.94418e-06	5.8941e-05	1.59311	0.599281	0.740857	0.291624	-0.32431	0.07593	-0.417917	0.038362	-0.404267	-0.211881	-0.680023	-0.719407	-1.30249	-0.416297	-0.634654	-0.924623	-0.958453	-0.0451631	-0.349261	0.14823	0.13544	-0.326436	0.254028	-0.433615	0.724317	0.591835	0.487963	1.40019	0.433397	0.0127317	-0.0549784	-0.389409	0.102369	-0.087541	0.519703	0.0962817	0.775308	-0.333348	-0.580176	0.207733	0.03742	-0.900866	0.484787	-0.93086	0.707941	0.292031	1.32538	0.796931	0.605838	0.552151	0.0851206	-0.146638	0.0541645	-0.373096	-0.430901	-0.0579288	-0.412253	0.121572	-0.394049	-0.0881104	-0.779019	-0.248097	0.912712	0.739376	0.387349	-0.04267	-0.434052	-0.685628	-0.737596	-0.585364	-0.278248	0.0959467	0.435766	0.653409	0.697194	0.563511	0.295583	-0.0300283	-0.325073	-0.513351	-0.550203	-0.432821	-0.199087	0.0842444	0.340409	0.503276	0.534258	0.431201	0.227302	-0.0192355	-0.241639	-0.382519	-0.408533
ENSMUST00000071539	ENSMUSG00000041654;ENSMUST00000071539	Slc39a11	solute carrier family 39 (metal ion transporter), member 11	TRUE	11	FALSE	0	-0.00836141	Harmonic	-0.711304	0.235278	26.7054	5.46101	16.8471	-0.139646	0.00314577	0.507615	7.21528e-09	3.46264e-07	4.12791e-06	0.813251	-0.445925	1.09686	0.421444	0.948022	1.16225	1.06955	0.714635	0.351191	0.605777	-0.249805	0.0915658	-0.749991	-0.196587	-0.946799	0.228862	-0.763689	0.170307	-0.73168	-0.481148	-0.737259	-0.179687	0.264289	-0.522385	0.0106358	-0.34169	-0.297705	-0.163112	0.0385415	-0.604803	0.41615	-0.843516	0.583337	-0.253141	0.534411	0.282486	-0.14258	0.311792	-0.164597	-0.694708	-1.15912	-0.524392	-0.878736	-0.845698	-0.379454	-0.530911	-0.954863	0.177926	-0.65604	-0.166558	-0.734177	0.222455	-0.63798	-0.220574	0.236031	-0.664168	0.526077	0.839614	1.77653	0.9167	1.46135	1.76721	0.172382	0.451556	0.605809	0.599213	0.430501	0.133932	-0.227624	-0.575986	-0.83455	-0.945107	-0.880921	-0.653118	-0.308889	0.0782548	0.424149	0.652257	0.710577	0.583458	0.295645	-0.092464	-0.497463	-0.830836	-1.01828	-1.01623	-0.821945	-0.47478	-0.0482783	0.365382	0.675284	0.811729	0.741873
ENSMUST00000071544	ENSMUSG00000028483;ENSMUST00000071544	Snapc3	small nuclear RNA activating complex, polypeptide 3	TRUE	10	FALSE	0	0.0681254	Damped	1.92271	0.255118	24.6286	1.54544	18.5708	-0.133173	-0.000345778	0.424435	1.31326e-06	1.50566e-05	0.000179494	-0.0536029	-0.715736	0.271354	-0.290603	0.50032	0.658644	1.03576	0.935468	0.709186	0.542371	0.244447	0.114572	0.516757	-0.316261	-0.444994	0.708398	0.0822039	-0.476722	-0.817385	-0.767537	-1.41028	-0.359675	-0.741401	-0.807904	-0.431496	-0.303795	0.275985	0.371582	0.237381	0.848719	0.913901	0.0472633	-0.205271	0.266294	-0.116948	-0.599248	-1.04706	0.626373	0.174368	-0.612998	-0.319556	-0.355709	-0.374671	-0.323111	-0.777723	0.465592	0.357978	-0.0806253	0.110933	0.315779	-0.284334	-0.144681	0.0108859	-0.924641	0.180464	-0.134595	0.0223292	0.968345	0.0896651	1.16846	1.33896	-0.508179	-0.267748	0.336749	0.750385	0.897246	0.775728	0.44946	0.0235783	-0.386037	-0.682208	-0.807622	-0.75364	-0.556194	-0.281399	-0.00569112	0.204009	0.305299	0.287445	0.169948	-0.00602917	-0.190398	-0.337417	-0.41622	-0.416403	-0.347935	-0.236151	-0.113654	-0.0114894	0.0481778	0.0563033	0.0174834	-0.0528959
ENSMUST00000071562	ENSMUSG00000038268;ENSMUST00000071562	Ovca2	candidate tumor suppressor in ovarian cancer 2	TRUE	9	FALSE	0	0.102954	Damped	4.07544	0.241543	26.0127	2.39314	16.105	-0.230422	-0.0146777	0.541741	6.62476e-10	6.43898e-08	7.67609e-07	1.09256	1.42156	0.842208	1.17024	1.16221	0.673133	0.662124	1.08727	-0.0231189	0.48593	-0.561294	-0.338961	-0.600063	-0.677125	-0.910137	-0.46662	-1.80124	-0.0767233	-1.47732	-0.946762	-0.91289	-0.884869	-0.270985	-0.339961	-0.309212	0.0674599	-0.337265	0.0210758	-0.0215686	0.055763	1.13013	-0.597412	0.232517	0.125018	-0.157761	-0.0977382	-0.0768972	0.0579795	0.550375	-0.277017	-0.352534	-0.282035	-0.721207	-0.376295	-0.766876	-0.251675	-0.366093	-0.387973	-0.0424362	0.15844	0.349333	0.160136	-0.101362	0.115582	0.136479	-0.253595	0.135473	0.214309	0.223412	0.940016	1.83335	0.581611	0.972423	1.50119	1.55745	1.21697	0.627142	-0.0381964	-0.621251	-1.01137	-1.16016	-1.0804	-0.831844	-0.499607	-0.171039	0.0835545	0.222936	0.238433	0.14975	-0.00456508	-0.178959	-0.332019	-0.434645	-0.474052	-0.453489	-0.38856	-0.301548	-0.215362	-0.148468	-0.111729	-0.10747	-0.130567	-0.17094
ENSMUST00000071652	ENSMUSG00000029376;ENSMUST00000071652	Mthfd2l	methylenetetrahydrofolate dehydrogenase (NADP+ dependent) 2-like	TRUE	9	FALSE	0	-0.0120545	Harmonic	-0.514535	0.263741	23.8233	4.6822	17.9819	-0.286031	-0.0258898	0.292199	0.000866896	0.00227012	0.0270628	0.558684	1.11789	-0.0323498	1.18236	0.304952	0.168452	-0.231252	0.336971	-0.118958	0.288059	-0.16844	0.391812	0.329098	-0.108929	-0.443928	-0.105088	-0.952526	-0.197803	-0.244422	-0.416644	-0.526912	0.0674192	-0.0753183	-0.456315	-0.216062	-0.265364	-0.861873	0.104627	-0.22007	0.0124678	0.459296	0.550991	0.284166	0.0677821	-0.774167	-0.222008	-0.339214	-0.291525	0.304429	-0.193862	-0.341812	-0.163347	-1.17516	-0.215795	-0.885403	-0.880559	-0.175528	-0.909395	0.562345	0.47712	1.176	0.477515	0.207518	0.147977	-0.179975	0.11036	0.11681	-0.123071	0.181357	0.346907	1.44766	0.338943	-0.289838	-0.00756801	0.204932	0.28746	0.214126	0.00131358	-0.295795	-0.597465	-0.820762	-0.902302	-0.816178	-0.582008	-0.260645	0.061572	0.29596	0.375851	0.275482	0.0180849	-0.329313	-0.673274	-0.919023	-0.996513	-0.880305	-0.597663	-0.222336	0.144616	0.401969	0.476203	0.342412	0.0323528	-0.372921
ENSMUST00000071699	ENSMUSG00000017670;ENSMUST00000071699	Elmo2	engulfment and cell motility 2	TRUE	18	FALSE	0	0.0120144	Harmonic	0.670695	0.249029	25.2307	5.75306	2.12876	-0.177332	-5.58879e-05	0.377512	1.68568e-05	0.00010315	0.00122968	0.601508	-0.744183	-0.613309	0.323197	0.248311	-0.741819	-0.437757	-0.105292	0.574495	-0.701232	-0.0791006	-0.0219161	0.1227	0.253484	0.222761	0.767969	0.920397	0.0649624	0.370215	0.16925	0.017521	0.105105	-0.446696	0.753261	-0.158585	-0.322606	-0.752486	-0.706508	-0.463111	-0.559927	0.368133	-0.631659	-0.304208	0.268768	-0.390063	0.329881	-0.416864	-0.165481	-0.205239	-0.548072	0.94925	0.46898	1.05121	2.0143	0.950485	0.60392	-0.479656	0.155904	-0.255944	-0.516305	-0.359394	0.0794951	0.288597	-0.792116	-0.298932	-0.601406	-0.403511	0.258074	-0.258211	0.381185	-0.13374	-0.114703	-0.661251	-0.783371	-0.75701	-0.592026	-0.331343	-0.0398527	0.211692	0.363815	0.382333	0.26597	0.0458818	-0.222601	-0.473835	-0.647878	-0.704756	-0.633587	-0.454508	-0.213097	0.0311728	0.219557	0.308129	0.277983	0.139177	-0.0723632	-0.304096	-0.499877	-0.613528	-0.619699	-0.519459	-0.339414	-0.124709
ENSMUST00000071718	ENSMUSG00000026701;ENSMUST00000071718	Prdx6	peroxiredoxin 6	TRUE	7	FALSE	0	0.106998	Damped	2.78073	0.233664	26.8899	3.13179	13.4869	-0.0537769	-0.0284592	0.474556	6.33681e-08	1.63628e-06	1.95065e-05	0.905726	1.4195	0.362061	1.45522	0.449467	1.1049	0.00456802	0.702628	-0.244258	-0.0818762	-0.894552	-0.115218	-0.950914	-0.521125	-0.681496	-0.585473	-0.698934	-0.244777	-0.496438	-0.530632	-0.422214	-0.803977	-0.134755	-0.573017	0.765913	-0.119336	0.402432	0.249826	-0.138167	0.185651	0.58776	-0.268075	-0.26631	-0.154748	-0.755425	-0.550001	-0.299834	-0.515499	0.043044	-0.452944	-0.73164	-0.169033	-0.852395	-0.0630772	-0.33069	0.019913	0.0747473	0.234279	0.281755	0.759703	0.621932	0.455297	0.371958	0.193772	-0.101155	0.272688	-0.136537	-0.105555	0.122204	0.0977419	1.33083	0.0804589	1.32213	1.25164	0.929751	0.470231	-0.00712988	-0.401996	-0.650109	-0.729377	-0.656238	-0.474899	-0.243012	-0.0173869	0.157386	0.255626	0.272136	0.219311	0.121229	0.00651916	-0.0983313	-0.173939	-0.210589	-0.208349	-0.175164	-0.123733	-0.0680096	-0.0201324	0.0116921	0.0240964	0.018304	-0.00100388	-0.0273043
ENSMUST00000071728	ENSMUSG00000029822;ENSMUST00000071728	Osbpl3	oxysterol binding protein-like 3	TRUE	20	FALSE	0	-0.0140881	Harmonic	0.478086	0.237502	26.4553	0.0186045	26.3769	-0.0566693	-0.0083949	0.480955	4.20645e-08	1.22471e-06	1.46002e-05	0.321222	-1.20398	-0.220659	0.297223	-0.662453	0.470803	-0.161356	-0.830147	-0.367834	-0.0656428	0.199158	0.253509	0.190375	0.791186	1.15767	0.0836489	0.495725	0.469369	0.858503	-0.0288518	0.372529	0.101868	-0.518402	-0.210998	-0.485117	-1.14997	-0.829614	-1.03456	-0.72881	-0.608432	0.0891449	-0.44435	-0.205613	0.647233	-0.0148254	0.8934	0.224765	0.410643	0.270612	-0.0259982	0.210918	0.476609	0.340682	1.55171	0.975878	1.35715	0.326173	1.02857	-0.238203	0.346112	-0.66853	-0.383379	0.0562561	-1.25688	0.372126	-0.996793	-0.918567	-0.153132	-0.326489	-0.662121	0.0911932	-0.217445	-0.557663	-0.573572	-0.473757	-0.277343	-0.0257179	0.226141	0.421633	0.515207	0.48292	0.328431	0.082971	-0.200889	-0.460446	-0.636666	-0.687562	-0.598111	-0.384409	-0.0909367	0.218624	0.475156	0.619485	0.615965	0.461162	0.185546	-0.152386	-0.478462	-0.719054	-0.817642	-0.74801	-0.521002	-0.183142
ENSMUST00000071750	ENSMUSG00000032332;ENSMUST00000071750	Col12a1	collagen, type XII, alpha 1	TRUE	23	FALSE	0	0.0693085	Damped	1.0243	0.224386	28.0017	5.44365	3.74149	0.0884052	0.0381888	0.371114	2.33711e-05	0.000132643	0.00158128	0.0992578	0.290297	0.0206766	-0.196302	-0.826275	-0.453714	-0.509649	-0.580618	0.0392598	-0.100366	0.320246	-0.125888	0.0103489	0.249726	0.258732	0.31233	0.204806	0.516082	0.424898	0.39531	0.694925	0.108273	0.446191	0.0187185	0.06966	0.400245	0.404844	0.321545	0.144096	-0.197199	-0.756426	-0.251253	-0.333527	-0.44144	0.0491621	-0.139609	0.386454	-0.439916	-0.749573	-0.287541	-0.799149	-0.520474	0.230415	-0.570665	0.541171	0.0240269	0.826211	0.0223853	0.16183	-0.122015	-0.148767	-0.0427076	0.934959	-0.399274	0.397481	0.0825113	0.320875	0.0159325	-0.131087	0.119828	-0.966939	0.324957	-0.0998505	-0.332597	-0.455538	-0.459618	-0.35945	-0.187486	0.014435	0.204219	0.347519	0.42323	0.425772	0.364134	0.258289	0.133993	0.0171569	-0.0710712	-0.117696	-0.119279	-0.0813508	-0.0162033	0.06031	0.132237	0.186558	0.215271	0.216257	0.192918	0.152819	0.10572	0.0614402	0.0279953	0.0103128
ENSMUST00000071782	ENSMUSG00000059991;ENSMUST00000071782	Nptx2	neuronal pentraxin 2	TRUE	7	FALSE	0	0.037731	Damped	0.975867	0.232122	27.0685	3.27821	12.9457	-0.0707397	-0.0306277	0.457494	1.84269e-07	3.55178e-06	4.23418e-05	1.30424	2.23989	0.34648	1.70311	0.642338	-0.151389	-0.357144	-0.074373	-0.678179	-0.299632	-0.942356	-0.262797	-0.689366	-0.585617	-0.676219	-0.607803	-0.908621	-0.340189	-0.806647	-0.255794	-0.336409	-0.276163	0.233531	-0.143698	0.4858	-0.0166331	0.13067	-0.245121	-0.270826	0.153657	0.942131	-0.124193	0.11927	0.356341	-0.37084	-0.0889175	-0.188636	-0.174693	0.243231	-0.364648	-0.406103	-0.13426	-0.775645	-0.0357357	-0.347068	-0.217301	-0.0971762	0.109177	0.0940089	0.591077	0.363328	0.251569	-0.185365	0.115962	-0.331958	-0.149807	-0.267355	0.00501556	0.399992	0.305032	1.36407	0.305586	0.688754	0.656284	0.476981	0.198311	-0.115315	-0.396999	-0.591256	-0.664577	-0.610707	-0.449944	-0.22305	0.018609	0.224367	0.35461	0.3881	0.324996	0.185269	0.0031625	-0.180873	-0.328932	-0.413245	-0.421143	-0.356561	-0.238018	-0.0937648	0.0447287	0.14946	0.201392	0.193704	0.132308	0.0337072
ENSMUST00000071816	ENSMUSG00000021820;ENSMUST00000071816	Camk2g	calcium/calmodulin-dependent protein kinase II gamma	TRUE	3	FALSE	0	0.106146	Damped	1.91924	0.252338	24.8999	3.47027	11.1474	-0.157449	-0.0105233	0.323125	0.000230505	0.000788671	0.00940198	1.28003	-0.309711	0.441248	-0.0992831	0.0259713	-0.609665	-0.0330513	-0.52452	-0.409854	0.703564	-0.837224	1.06806	-0.549859	-0.640131	-0.555818	-0.553155	-0.433837	0.581282	-0.0642758	0.804567	1.3967	0.587525	0.925477	1.36115	0.247099	0.0371705	-0.103122	-1.11915	-0.180954	-0.868584	-0.243296	-0.214712	-0.234132	-0.226219	-0.105041	-0.628906	-0.37877	-0.269855	-0.253281	-0.346321	-0.328854	-0.248684	-0.606813	-0.141315	-0.720223	-0.349212	-0.110275	-0.0189595	0.241765	0.940571	0.593793	0.759824	0.445329	1.03924	0.933871	0.2819	-0.125388	-0.0200631	-0.597885	-0.164759	-0.170509	-0.33571	0.834315	0.529007	0.121211	-0.273895	-0.566137	-0.706698	-0.691646	-0.554273	-0.350172	-0.139941	0.025975	0.117167	0.126555	0.0675856	-0.0328463	-0.143272	-0.235898	-0.292422	-0.306501	-0.282954	-0.234496	-0.177249	-0.126311	-0.0924144	-0.0802431	-0.0884945	-0.111329	-0.140604	-0.168228	-0.188043	-0.196896
ENSMUST00000071852	ENSMUSG00000056941;ENSMUST00000071852	Commd7	COMM domain containing 7	TRUE	7	FALSE	0	-0.0120651	Harmonic	0.335893	0.268139	23.4326	1.84941	16.5354	-0.086631	-0.00633422	0.2858	0.0011237	0.00279669	0.0333401	0.968736	1.44735	1.44275	1.24808	0.916686	0.645837	0.0397231	0.173533	-0.332768	-0.117626	-0.411222	-0.261545	-0.204943	-0.0272405	-0.0882466	-0.17693	-1.02084	0.201966	-0.770587	-0.325765	-0.629766	-0.543908	-0.079444	-0.679337	-0.286342	-0.045531	-0.55381	-0.114795	-0.22601	-0.0612236	0.233531	0.387439	0.504535	-0.104279	-0.218301	-0.0401794	-0.932753	-0.0826637	0.245908	-1.66464	-0.82191	-0.626561	-0.649342	-1.1306	-1.212	-0.273224	-0.644719	0.183245	0.275646	0.230813	0.564818	0.359974	0.235561	-0.039981	-0.064276	-0.382225	0.0596062	0.117857	0.322364	1.49378	2.29196	1.16002	0.0387823	0.197606	0.279494	0.259285	0.14023	-0.046234	-0.248738	-0.410097	-0.483429	-0.445733	-0.305016	-0.0987698	0.115965	0.278341	0.340914	0.283454	0.119368	-0.107296	-0.333621	-0.495248	-0.544644	-0.465023	-0.275872	-0.0282958	0.208741	0.367587	0.401168	0.296877	0.0809986	-0.187813	-0.434421
ENSMUST00000071858	ENSMUSG00000071379;ENSMUST00000071858	Hpcal1	hippocalcin-like 1	TRUE	18	FALSE	0	0.0513916	Damped	1.11973	0.271027	23.1829	5.15415	4.16577	-0.00412574	0.0315261	0.375379	1.88072e-05	0.000112183	0.00133736	0.221993	-0.538791	0.0722679	-0.642473	-0.821347	-0.493932	-0.600619	-0.711367	-0.208138	-0.503204	0.345134	-0.0506198	0.595318	0.424019	0.496541	0.322392	0.827292	-0.0406362	0.41581	0.304673	-0.198844	0.189107	-0.656706	-0.127474	-0.304725	-0.414096	-0.0867917	0.128361	0.63759	-0.324323	-0.454394	0.602699	0.0709296	0.306655	0.496043	0.00947441	0.478109	-0.0308905	-0.0215388	1.08619	1.38279	0.556076	1.24539	0.851857	1.00806	0.0312835	0.291292	-0.604183	-0.516083	-0.262164	-0.744305	-0.296391	-0.303742	-0.647831	-0.659664	0.199899	0.111581	-0.651138	-0.214514	-0.607391	-0.861691	-0.0184719	-0.435842	-0.698581	-0.744787	-0.582913	-0.277774	0.0727717	0.367942	0.532019	0.532713	0.385791	0.146054	-0.111543	-0.314455	-0.412255	-0.388329	-0.261144	-0.0757414	0.111235	0.248241	0.302503	0.267189	0.160755	0.0194007	-0.114613	-0.20517	-0.231625	-0.192969	-0.106186	0.000170762	0.0949581	0.153254
ENSMUST00000071873	ENSMUSG00000062342;ENSMUST00000071873	Serpinb9e	serine (or cysteine) peptidase inhibitor, clade B, member 9e	TRUE	6	FALSE	0	-0.0438155	Forced	0.139139	0.211496	29.7082	4.28799	9.4337	-0.183478	-0.0352393	0.290066	0.000945734	0.00243565	0.0290361	-0.108068	0.0501799	0.111129	0.865243	2.00329	0.490587	0.517286	1.10642	-0.209056	0.361398	-0.66223	0.24696	-0.41764	-0.443562	-0.770692	-0.465644	-0.578805	-0.699096	-0.747758	-0.25186	-0.432275	-0.113471	-0.0577469	-0.0104281	0.0888204	0.0366026	0.165517	-0.273372	-0.274065	-0.0337344	0.197969	-0.182048	-9.24319e-05	0.00774258	-0.119986	-0.180288	-0.199963	0.0421827	0.132786	-0.124381	-0.177166	0.00315921	-0.387263	-0.0802343	-0.597204	-0.0459418	-0.420369	-0.0728103	-0.199592	0.0426681	-0.00237809	-0.0895475	-0.345616	0.124538	-0.197131	0.0240979	-0.109215	0.296783	0.498609	0.562678	1.34127	0.554919	-0.028511	-0.0759292	-0.147713	-0.232729	-0.316363	-0.382917	-0.418436	-0.413465	-0.365222	-0.278725	-0.166574	-0.0472984	0.0575481	0.127125	0.145248	0.103831	0.00513225	-0.13772	-0.302174	-0.459592	-0.580022	-0.637657	-0.616014	-0.511863	-0.337037	-0.117611	0.109648	0.303149	0.423776	0.442396	0.346201
ENSMUST00000071891	ENSMUSG00000020549;ENSMUST00000071891	Elac2	elaC ribonuclease Z 2	TRUE	7	FALSE	0	0.126295	Damped	4.77964	0.242008	25.9627	2.92836	13.8625	-0.24301	-0.022871	0.41377	2.40308e-06	2.35192e-05	0.00028038	0.534203	1.4492	1.08874	1.39121	1.30849	1.28117	0.544609	0.471686	-0.776431	-0.323513	-1.30935	-0.491619	-0.668186	-0.96084	-0.313361	-0.885194	-0.583816	-0.0996603	-0.391197	-0.295777	-0.394795	0.0664573	0.137197	-0.0855853	-0.0920424	-0.167054	-0.169727	-0.419923	-0.111689	0.060781	0.627374	0.35646	0.194273	-0.117496	-0.582469	-0.787503	-0.440504	-0.376452	0.0810298	-0.19014	-0.364821	-0.286715	-0.548067	-0.509622	-0.663185	0.0631668	-0.495227	0.25815	-0.34125	0.0506733	-0.35219	0.0447009	-0.395285	0.24189	-0.00568539	-0.146156	0.0394005	-0.0189773	0.500734	1.00172	2.38238	0.802765	1.77352	1.73037	1.26951	0.583982	-0.127617	-0.705366	-1.05403	-1.14924	-1.02695	-0.76219	-0.4441	-0.153465	0.0529048	0.149129	0.138956	0.0483371	-0.0851464	-0.223021	-0.334448	-0.401203	-0.418799	-0.394401	-0.342664	-0.280895	-0.22471	-0.185029	-0.166762	-0.169083	-0.186896	-0.212884	-0.239596
ENSMUST00000071973	ENSMUSG00000057069;ENSMUST00000071973	Ero1b	endoplasmic reticulum oxidoreductase 1 beta	TRUE	21	FALSE	0	0.0590806	Damped	-1.01109	0.268618	23.3907	1.33166	6.73793	0.0629808	0.0335959	0.30073	0.000608622	0.00170972	0.020382	-0.032491	-1.07845	-0.54907	-0.967515	-1.1727	-0.712959	-0.578399	-0.533139	0.163327	-0.149719	0.601407	0.211976	0.649619	0.35523	0.448197	0.181891	0.410716	0.431859	0.839829	0.538131	0.599167	0.695124	-0.134305	0.811911	-0.113138	0.266158	-0.0691293	0.344319	0.0394104	-0.0448198	-0.498875	-0.138245	-0.198941	0.107102	0.24307	0.129564	0.0495185	-0.211861	-0.691223	0.327324	0.318046	-0.318318	0.612197	0.0231297	1.19425	-0.0111014	0.398472	0.264017	0.0731587	-0.219316	-0.041731	-0.0519405	0.435372	-0.143683	0.704515	-0.258424	0.308303	-0.450496	-0.510453	-0.861724	-1.57814	-0.443329	0.174102	-0.18498	-0.437373	-0.527105	-0.448176	-0.240607	0.0254571	0.271958	0.434798	0.479518	0.407257	0.250482	0.0607648	-0.107213	-0.21071	-0.229083	-0.16688	-0.0498053	0.0845471	0.198128	0.262712	0.266396	0.214976	0.128419	0.0339137	-0.042244	-0.0816217	-0.0777309	-0.0364397	0.0269814	0.0930138
ENSMUST00000072055	ENSMUSG00000024843;ENSMUST00000072055	Chka	choline kinase alpha	TRUE	24	FALSE	0	0.0238486	Harmonic	0.988074	0.274268	22.9089	3.57221	9.88442	-0.0371026	-0.00365647	0.316726	0.000306115	0.000989983	0.0118019	0.553756	-0.488135	0.475052	-0.19095	-0.0126056	0.733253	0.665791	-0.483228	-0.909316	-0.306649	-0.140236	-0.771305	-0.314339	0.286357	-0.232353	-0.447575	-0.626668	0.0437475	0.615473	0.446981	0.413166	1.61782	0.949983	0.746672	0.13026	0.667927	0.0345348	-0.248243	-0.499458	-0.256797	-0.698369	0.0300691	-0.377392	-0.663291	-0.123372	-1.09153	0.133247	-0.289084	-0.0692957	0.936914	0.811755	-0.235543	-0.390077	0.158866	-0.336702	0.12659	0.0166074	-0.393126	0.0261193	-0.906077	-0.108442	-0.112962	0.0999878	-0.0346137	-0.464146	-0.491445	-1.0832	0.056118	0.744934	-0.206809	0.474185	1.73404	0.679083	0.320582	-0.123898	-0.52276	-0.76363	-0.784722	-0.590219	-0.245996	0.142159	0.460775	0.621629	0.585894	0.372985	0.0522713	-0.27916	-0.525668	-0.620446	-0.543354	-0.324526	-0.0333831	0.243132	0.426323	0.467949	0.362655	0.14751	-0.110609	-0.335605	-0.464432	-0.464589	-0.342023	-0.137635
ENSMUST00000072111	ENSMUSG00000026811;ENSMUST00000072111	St6galnac6	ST6 (alpha-N-acetyl-neuraminyl-2,3-beta-galactosyl-1,3)-N-acetylgalactosaminide alpha-2,6-sialyltransferase 6	TRUE	21	FALSE	0	-0.0793127	Forced	0.0727267	0.260472	24.1223	4.82097	5.61372	0.022418	0.0112948	0.388176	9.66827e-06	6.69848e-05	0.000798545	-0.162642	0.579628	0.181098	-0.299756	-0.0882313	-0.498499	-0.196489	-0.357858	-0.180189	-0.163942	-0.0353142	-0.0421202	-0.737717	0.549611	-0.0439394	-0.497262	0.366436	-0.331351	0.227976	0.194954	0.330952	-0.449269	0.350639	-0.45493	0.511256	0.0346674	0.207316	0.755441	0.175342	0.214699	-0.390813	-0.402353	-0.181976	-1.00671	-0.53954	0.0449034	0.0233809	0.34387	-0.215741	0.811573	0.493985	0.607847	0.990742	1.21746	1.64004	0.632594	0.0199656	0.619638	-0.479067	-0.568597	-0.902741	0.224301	-0.274571	-0.529169	-0.28994	-1.46233	-0.0516135	-0.662634	0.281971	-0.322541	-0.0540903	0.00890531	0.011589	-0.0505425	-0.101903	-0.125541	-0.10974	-0.0523667	0.0368563	0.137172	0.220992	0.260838	0.237435	0.146791	0.00399884	-0.157924	-0.294658	-0.361673	-0.32728	-0.184159	0.0443001	0.305598	0.528554	0.641025	0.590953	0.365117	-0.00029822	-0.421848	-0.785243	-0.973642	-0.901573	-0.545451	0.0388486
ENSMUST00000072141	ENSMUSG00000025047;ENSMUST00000072141	Pdcd11	programmed cell death 11	TRUE	9	FALSE	0	0.0211161	Harmonic	1.02661	0.226013	27.8001	3.03469	14.373	-0.0937929	-0.0268532	0.585464	2.50355e-11	6.11148e-09	7.28567e-08	0.743569	1.63914	0.677629	1.64601	0.841877	1.15717	0.50174	0.476968	-0.219986	-0.0157215	-0.925065	-0.273549	-0.662646	-1.0205	-0.793095	-0.58072	-1.17029	-0.242044	-1.3093	-0.609817	-0.564285	-0.8948	-0.0899768	-0.500038	0.224049	-0.414591	0.0062996	-0.219737	-0.135976	0.255694	0.985136	-0.0842261	0.619883	-0.0276635	-0.180981	0.0180579	-0.0402741	0.185588	0.414551	-0.13781	-0.664859	0.0693793	-0.781435	-0.338784	-0.687169	-0.0933547	-0.32285	0.222632	-0.0849969	0.313605	0.173099	-0.264849	-0.402728	0.179218	-0.183761	0.123024	-0.0644085	0.261272	0.520491	0.620256	1.76927	0.246106	0.683654	0.788608	0.71529	0.485525	0.151071	-0.217818	-0.547006	-0.773247	-0.856204	-0.78545	-0.581289	-0.289479	0.0288354	0.309815	0.49962	0.564607	0.497129	0.315963	0.0615218	-0.213012	-0.452694	-0.61172	-0.662081	-0.598343	-0.437789	-0.216067	0.0205865	0.224909	0.357962	0.396467	0.336743
ENSMUST00000072187	ENSMUSG00000020821;ENSMUST00000072187	Kif1c	kinesin family member 1C	TRUE	5	FALSE	0	0.00824087	Harmonic	0.417513	0.278901	22.5284	1.852	15.888	-0.120935	-0.0263706	0.324191	0.000219752	0.000759978	0.00905992	0.194028	1.71171	0.16088	1.33413	1.11017	0.121035	0.497403	-0.212948	-0.732949	0.310475	-0.215379	-0.155862	-0.312257	-0.374359	-0.469476	-0.649128	-0.443091	-0.78052	-1.05645	-0.0455249	-0.635942	-0.266083	0.178787	-0.486123	0.786528	-0.120091	-0.298841	0.741192	-0.404302	-0.0614998	0.0952305	-0.349817	-0.118205	0.13622	-0.00476332	-0.424493	-0.908302	0.204446	-0.118306	-0.544477	-0.544334	0.074525	0.253325	-0.167905	-0.248595	0.357537	-0.156765	0.017344	0.0645126	0.352156	0.427531	0.282373	0.109578	0.0854323	-0.180442	-0.115414	-0.480716	0.114546	0.0571586	0.361278	1.72241	-0.156036	0.0648236	0.219788	0.26975	0.201402	0.0372328	-0.17182	-0.362153	-0.47683	-0.482602	-0.379512	-0.200344	-0.000222393	0.160325	0.233662	0.19916	0.068957	-0.116225	-0.299796	-0.426576	-0.459366	-0.38984	-0.240581	-0.0577793	0.103041	0.193874	0.188548	0.0902351	-0.0699771	-0.242895	-0.376309	-0.430741
ENSMUST00000072206	ENSMUSG00000023345;ENSMUST00000072206	Poc1a	POC1 centriolar protein A	TRUE	15	FALSE	0	0.00728932	Harmonic	1.0955	0.24001	26.1788	1.09697	21.6083	-0.399532	-0.0264254	0.331656	0.000156676	0.000582583	0.00694514	-1.25224	-1.30164	-0.403013	-0.342638	0.760187	0.560535	0.485742	0.658845	0.508863	0.45349	0.352624	0.639674	0.400778	0.251615	0.0203612	1.04597	0.831308	-0.13627	0.128388	-0.188204	0.289009	-0.334924	-0.208968	0.287627	0.157183	-0.23139	-0.303318	-0.893475	-0.871005	-0.92483	-0.597835	-0.205471	-0.318049	0.326097	-0.0612639	0.077518	0.0129808	0.163902	0.565743	-0.089095	-0.214582	0.0680966	-0.495818	-0.00936157	-0.438159	0.402754	-0.746165	0.246113	-0.248734	-0.679411	-0.444472	0.0160871	0.210596	-0.448081	0.178474	-0.0209615	-0.158702	0.924521	0.135477	0.718595	0.414224	0.382617	-1.10295	-0.662397	-0.169221	0.265127	0.544011	0.607091	0.44333	0.0927675	-0.363213	-0.820746	-1.17712	-1.35381	-1.31377	-1.06912	-0.67772	-0.229552	0.173979	0.442951	0.518943	0.387692	0.0816559	-0.327949	-0.747692	-1.08322	-1.26044	-1.24188	-1.03453	-0.687658	-0.281142	0.0929195	0.351041
ENSMUST00000072237	ENSMUSG00000020827;ENSMUST00000072237	Mink1	misshapen-like kinase 1 (zebrafish)	TRUE	16	FALSE	0	0.0493112	Damped	1.31043	0.245641	25.5787	6.89908	23.0715	-0.0628499	0.00277156	0.324191	0.000219752	0.000759978	0.00905992	-0.860488	-0.259629	-0.37261	-0.616965	-0.523863	0.151463	0.251034	0.216772	0.394164	-0.345843	-0.366064	0.147663	0.682478	0.89992	0.664672	1.81811	0.281995	0.611357	0.0756424	-0.0722697	0.454553	-0.0591127	0.884688	-0.515945	-0.43421	-0.49419	-0.783648	-1.23905	-0.674893	-0.758093	-0.0360161	-0.280145	0.0763046	0.00558864	0.247044	-0.0945646	0.727863	-0.0670325	0.326793	0.432295	0.583909	-0.45602	-0.507497	0.681462	-0.15544	0.0963995	-0.412683	-0.850931	-0.644051	-0.595045	-0.0227636	0.0421873	0.459651	0.646009	0.372238	0.816465	-0.227234	1.02786	0.231375	-0.147096	-0.790081	-0.309117	-0.952144	-0.629949	-0.209012	0.205641	0.520277	0.672716	0.643515	0.456376	0.1687	-0.14463	-0.409931	-0.571364	-0.601961	-0.507049	-0.320007	-0.0920336	0.121168	0.272487	0.333314	0.298311	0.184439	0.0250097	-0.139433	-0.271011	-0.34288	-0.3443	-0.281563	-0.174966	-0.0528764	0.0554784	0.12674
ENSMUST00000072289	ENSMUSG00000061981;ENSMUST00000072289	Flot2	flotillin 2	TRUE	17	FALSE	0	-0.0402892	Forced	-0.0906377	0.243351	25.8194	9.31553	0.448936	0.1247	-0.0194256	0.297531	0.000695676	0.00190312	0.0226877	-0.625028	-2.90852	-0.85921	-1.68201	0.187659	-0.57228	0.498832	0.121271	0.400279	0.027369	0.475045	0.289128	0.123282	1.12127	0.263467	0.210361	0.382903	-0.657623	0.234706	0.262443	0.188773	1.35955	0.269511	1.35696	0.18899	0.582536	-0.0608689	0.0638454	-0.250996	-0.0535749	-0.661363	0.224922	-0.039353	0.248163	0.576065	0.357547	0.301883	0.453082	0.468075	0.192591	0.355555	0.168718	-0.235573	0.216345	-0.595432	0.695897	0.115503	0.152254	0.114147	-0.164883	-0.19697	-0.00371978	-0.203214	-0.175108	0.100326	-0.545525	-0.168207	-0.262993	-0.32987	-0.57821	-1.15917	-0.315805	0.0155284	0.00599247	0.0245592	0.0690661	0.130853	0.196327	0.249856	0.277404	0.270083	0.22675	0.154935	0.069731	-0.00923841	-0.0622233	-0.0741424	-0.0386479	0.039597	0.145128	0.254542	0.341523	0.383011	0.365087	0.287131	0.163085	0.0192831	-0.110918	-0.194678	-0.207704	-0.14089	-0.00380354	0.176074
ENSMUST00000072311	ENSMUSG00000014932;ENSMUST00000072311	Yes1	YES proto-oncogene 1, Src family tyrosine kinase	TRUE	7	FALSE	0	-0.0186043	Harmonic	0.359827	0.276216	22.7474	1.45763	17.4702	-0.0608359	-0.010162	0.426567	1.16178e-06	1.37299e-05	0.000163678	-0.683606	0.6615	-0.340594	0.688955	0.370126	0.421301	0.0484031	0.740688	0.131357	0.237087	-0.0370813	0.0789297	0.0101555	0.362912	0.299983	-0.349272	-1.39214	0.270629	0.156063	-0.786926	-0.293846	-0.360364	-1.10238	-0.289938	-0.172049	-0.279348	-0.341159	0.0327451	-0.913639	0.516619	0.959543	0.172723	0.368664	0.468752	-0.214776	-0.152681	0.0491914	-0.310966	-0.0504237	-0.223632	0.0623843	-0.773467	-0.716063	-0.195563	0.166882	-0.443242	0.874465	-0.285123	0.996387	0.226821	1.11634	0.531373	0.735006	0.557774	0.0102391	0.648314	0.0228101	0.111221	-0.527303	-0.29726	-0.68483	-0.822417	-0.0367804	0.174727	0.322774	0.360032	0.270995	0.0778936	-0.164624	-0.384842	-0.515093	-0.512444	-0.372659	-0.132956	0.137717	0.358404	0.460243	0.407829	0.211217	-0.0753989	-0.368461	-0.579289	-0.640791	-0.528644	-0.270296	0.061404	0.368586	0.557111	0.565275	0.383763	0.0604622	-0.311901	-0.622198
ENSMUST00000072329	ENSMUSG00000057531;ENSMUST00000072329	Dtnbp1	dystrobrevin binding protein 1	TRUE	10	FALSE	0	-0.00911149	Harmonic	0.320422	0.283191	22.1871	0.305709	21.1076	-0.0917294	-0.024826	0.338055	0.000116597	0.000463182	0.00552172	-0.708034	0.688824	0.148766	0.508671	1.54844	-0.259793	0.050092	0.979867	-0.370963	0.507998	-0.268372	0.195244	0.169671	0.118832	-0.253176	0.703309	0.0444091	-0.106409	-0.633386	-0.291211	-0.469812	-0.452331	0.154732	-0.503375	-0.352566	-0.286941	-0.260909	-1.30455	-0.0628808	-0.455418	0.496948	0.698508	0.445471	0.108577	-0.397878	0.0563651	-0.413449	0.333993	0.164159	-0.515317	-0.603051	-0.502612	-0.587878	-0.406549	-0.665022	0.112752	-0.293195	-0.185508	0.0845385	-0.126036	0.340719	-0.0962806	0.235385	0.342412	0.035546	0.780229	-0.0658384	0.107422	0.0935574	0.266948	0.509023	0.887809	-0.37803	-0.237818	-0.0489732	0.129865	0.242136	0.251221	0.152359	-0.0252689	-0.227115	-0.389993	-0.46184	-0.418332	-0.271063	-0.064552	0.137189	0.270475	0.292028	0.192999	0.00238904	-0.221397	-0.40842	-0.499048	-0.462936	-0.309138	-0.0839749	0.142885	0.299955	0.336437	0.238611	0.0348478	-0.212566
ENSMUST00000072383	ENSMUSG00000024101;ENSMUST00000072383	Washc1	WASH complex subunit 1	TRUE	9	FALSE	0	0.0164301	Harmonic	0.617762	0.243663	25.7864	2.23651	16.6077	-0.237041	-0.00927433	0.340188	0.000105543	0.000428478	0.00510801	0.123582	1.6869	0.835341	0.641431	0.705127	0.480283	0.361963	-0.0977829	0.242932	-0.654752	-0.484734	0.490303	0.0276792	-0.108195	-0.311214	-0.544334	-1.05568	0.0353907	-0.855273	-0.0458756	-0.0875874	-1.1339	-0.46508	-0.221713	0.0466109	0.400406	-0.289385	0.183264	-0.172817	-0.588822	0.355691	-0.469088	0.108355	0.138799	0.0872386	-0.0194504	-0.566555	0.437379	-0.0214851	-0.222772	-0.377484	0.0807014	0.233285	-0.37687	-0.820536	0.440751	-0.656174	-0.727112	-0.414369	-0.875242	-0.356317	-0.0619918	0.0636886	0.000619399	0.624165	-0.0516903	-0.0879515	0.740362	-0.0984077	1.3409	2.26325	-0.0806629	0.0054675	0.206139	0.298705	0.265435	0.118026	-0.106033	-0.352888	-0.565201	-0.695404	-0.716299	-0.626627	-0.450524	-0.231163	-0.0202414	0.134151	0.198441	0.160798	0.0331507	-0.152324	-0.351228	-0.51752	-0.614124	-0.621142	-0.539861	-0.391773	-0.212992	-0.0455055	0.0726493	0.115974	0.0769544	-0.0328015
ENSMUST00000072465	ENSMUSG00000057982;ENSMUST00000072465	Zfp809	zinc finger protein 809	TRUE	13	FALSE	0	-0.0253696	Harmonic	0.402663	0.22234	28.2594	2.38155	17.5481	-0.00107031	0.0110324	0.53001	1.53074e-09	1.14721e-07	1.36762e-06	-0.163132	1.02511	0.562097	0.22465	0.173182	0.265363	0.208536	-0.217758	0.374132	-0.330888	-0.349146	0.130278	-0.00659467	-0.573618	0.00641346	-0.555272	-0.391365	-0.396479	-0.796467	-0.264294	-0.441266	-0.683111	-0.546195	-0.537129	-0.43172	-0.622156	-0.368521	0.179968	1.16176	-0.289103	0.765399	0.658004	1.08174	0.937756	0.989589	0.810197	0.227967	0.48395	-0.77637	0.776681	0.12803	0.00205898	-0.544275	0.929496	0.434572	0.0158782	-0.0907116	-0.227371	-0.860517	-0.881827	-1.0234	-0.710029	-0.551324	-0.567255	-0.916852	-0.237224	-0.0710146	-0.347869	1.09014	-0.168441	1.43749	0.580154	0.154071	0.337802	0.463268	0.502322	0.442649	0.291055	0.0730994	-0.171046	-0.393877	-0.549682	-0.603785	-0.540065	-0.365143	-0.108243	0.183479	0.453446	0.646488	0.719961	0.652937	0.451518	0.149025	-0.199255	-0.525994	-0.76467	-0.862927	-0.793788	-0.56238	-0.206575	0.208882	0.60394	0.89846
ENSMUST00000072554	ENSMUSG00000059939;ENSMUST00000072554	9430015G10Rik	RIKEN cDNA 9430015G10 gene	TRUE	18	FALSE	0	-0.0767787	Forced	0.109219	0.2337	26.8857	-0.140752	0.602276	0.0219344	-0.00369984	0.334855	0.000135245	0.000519614	0.00619446	-0.906167	-1.8853	-0.561177	0.119384	0.0822245	0.617116	0.90107	-0.616103	-0.193677	0.733495	0.39637	0.599399	0.680123	0.140715	0.643884	-0.423002	0.264578	0.0397965	0.117065	0.517429	-0.0705758	0.312082	-0.318102	0.0411489	0.0239687	-0.611266	-0.333933	-0.363539	-0.352587	-0.051063	-0.456401	0.367806	-0.33528	0.407653	-0.0355811	0.394911	0.120026	-0.0128443	-0.172412	0.154855	0.426365	0.564562	0.331853	0.661972	1.03096	-0.477996	-0.303328	1.41925	0.316582	0.302975	-0.234481	-0.251415	-0.212683	-0.612683	-0.346747	-0.622839	0.0100525	-1.0369	0.27484	-0.754263	-0.382822	0.366662	-0.131793	-0.164999	-0.159226	-0.109378	-0.0200039	0.0941857	0.210132	0.300531	0.339627	0.309601	0.206126	0.0416385	-0.154839	-0.341854	-0.473327	-0.508748	-0.423744	-0.218559	0.0779193	0.410281	0.705379	0.886794	0.892482	0.691921	0.298614	-0.225822	-0.778336	-1.23209	-1.46269	-1.37822	-0.946494
ENSMUST00000072578	ENSMUSG00000063447;ENSMUST00000072578	Ube2d2b	ubiquitin-conjugating enzyme E2D 2B	TRUE	2	FALSE	0	-0.0304276	Forced	0.274666	0.265351	23.6788	3.28522	11.2981	0.0276066	0.0156121	0.368981	2.60309e-05	0.000143947	0.00171604	0.636267	0.172836	-0.0820613	0.731508	-0.166162	0.314206	-0.461486	0.345931	0.325278	-0.616255	-0.715459	-0.390267	-0.242388	-0.370522	0.598479	0.0743747	0.47783	0.268642	0.232783	0.142596	-0.30584	0.00867658	-1.08349	0.138795	0.328033	-0.645574	0.685962	-0.036941	0.222373	0.0682981	-1.20546	0.574083	0.0197912	-0.868794	-0.0875344	-0.425248	-0.368329	0.0382963	-0.511723	-0.64047	-0.847	-0.629399	0.747028	-0.506892	1.09916	0.144699	0.413904	0.645175	0.622066	0.966517	1.10677	0.890099	0.842565	0.328246	-0.588994	0.13665	-0.795342	-0.726737	-0.586628	-0.506968	0.303534	-0.435757	0.351585	0.283801	0.138865	-0.0468246	-0.222986	-0.338894	-0.357787	-0.268201	-0.0888229	0.134941	0.342203	0.472951	0.48518	0.367974	0.146562	-0.122591	-0.365893	-0.512491	-0.514602	-0.36256	-0.0899564	0.233204	0.518139	0.681371	0.668816	0.473017	0.138191	-0.24911	-0.581973	-0.762265	-0.729112
ENSMUST00000072600	ENSMUSG00000057123;ENSMUST00000072600	Gja5	gap junction protein, alpha 5	TRUE	9	FALSE	0	0.0183229	Harmonic	0.440888	0.223441	28.1201	3.13482	14.0904	-0.0579056	-0.0228475	0.320992	0.000253508	0.000850831	0.010143	0.761978	0.628194	-0.0835114	0.656053	0.287179	0.289994	0.226154	0.710048	0.500195	0.29939	0.24301	0.0705437	-0.349185	-0.0420636	-0.484262	-0.104021	-0.50282	-0.158802	-0.038631	-0.306823	0.271121	-0.540462	-0.738916	-0.229553	-0.385291	-0.652417	-1.16123	-0.152738	-0.596959	-0.0758271	1.43808	-0.516631	0.057761	-0.0673165	-0.785655	-0.331064	-0.0612438	0.190476	0.604603	0.0713446	-0.266995	-0.155403	-0.933721	-0.0100555	-0.317671	-0.33452	-0.481464	0.000575368	-0.452872	0.0791252	-0.0825317	0.0278907	-0.0991213	0.280521	-0.353273	0.245958	-0.0898823	0.134017	1.09007	0.207074	1.34413	0.944459	0.294773	0.329831	0.28873	0.182149	0.0330336	-0.128283	-0.2702	-0.366003	-0.398845	-0.364647	-0.272428	-0.142089	-0.000178555	0.125475	0.211184	0.241831	0.213476	0.133719	0.0198175	-0.104999	-0.216228	-0.292872	-0.321371	-0.297952	-0.229007	-0.129492	-0.0197296	0.0787088	0.147216	0.173635	0.154379
ENSMUST00000072602	ENSMUSG00000064267;ENSMUST00000072602	Hvcn1	hydrogen voltage-gated channel 1	TRUE	19	FALSE	0	0.0108815	Harmonic	0.745475	0.260425	24.1266	-0.938878	3.60517	0.120272	0.0238287	0.4319	8.53049e-07	1.09484e-05	0.000130518	-0.327975	-0.818257	-0.129546	-0.869383	-0.877193	-0.529518	-0.554818	-0.483832	-0.117345	0.0294716	0.447388	0.0711007	0.512113	0.273852	0.436904	0.0779059	0.396494	0.0873834	0.675695	0.413519	0.415975	0.392907	-0.146475	0.141217	-0.12916	0.422516	0.00193812	0.385773	0.13124	-0.503625	-0.650323	0.109099	-0.143996	-0.123316	0.173948	0.123019	0.52189	0.122929	-0.297445	0.45474	0.56876	-0.0857602	0.464813	1.30516	1.9897	0.260556	1.18977	0.499521	-0.0554103	0.448063	-0.474741	-0.665825	-0.616641	-0.820503	-0.413743	-0.626248	0.274815	-0.765008	-0.138861	-0.335042	-1.2624	-0.366289	-0.282895	-0.506334	-0.560506	-0.43484	-0.166187	0.171865	0.489099	0.702703	0.758847	0.646186	0.397922	0.0821324	-0.216849	-0.420915	-0.478551	-0.377782	-0.148467	0.146444	0.428137	0.622966	0.681666	0.591762	0.380049	0.104715	-0.160609	-0.346503	-0.405887	-0.325901	-0.130536	0.126449	0.37628
ENSMUST00000072666	ENSMUSG00000046886;ENSMUST00000072666	Zfp474	zinc finger protein 474	TRUE	21	FALSE	0	0.0431754	Damped	1.37925	0.270193	23.2544	4.51719	6.53606	0.203107	0.00534603	0.533209	1.22026e-09	9.80657e-08	1.16907e-06	0.0384712	-0.26782	-0.600073	0.0544564	-0.974266	-0.0657707	-0.647731	-0.789847	-0.583374	-0.584919	-0.235641	-0.233686	0.212862	0.219702	0.63463	0.437061	0.921546	0.0752247	0.764695	0.624326	1.97329	0.642034	2.32098	0.475239	0.625655	0.334206	-0.778222	0.0679418	-0.39178	-0.786516	-1.04772	-0.680247	-1.51603	-0.425403	-0.742798	-0.391962	-0.0548985	-0.419336	-0.452517	0.791054	1.26001	-0.0793815	0.571039	0.280669	0.635169	0.0652584	0.575352	0.00413932	-0.258898	-0.11383	-0.539919	-0.199668	-0.043877	-0.104278	-0.163866	0.273078	-0.21283	0.165586	-0.214159	-0.00856144	-0.430619	-0.026897	0.303528	-0.236579	-0.611212	-0.731141	-0.584489	-0.233599	0.208237	0.61211	0.87021	0.923689	0.774783	0.481143	0.135412	-0.16312	-0.336344	-0.347039	-0.205711	0.0362365	0.304011	0.521913	0.634205	0.618774	0.490427	0.293764	0.0884644	-0.0683561	-0.137626	-0.107559	0.00536836	0.163276	0.319063
ENSMUST00000072695	ENSMUSG00000008305;ENSMUST00000072695	Tle1	transducin-like enhancer of split 1	TRUE	9	FALSE	0	-0.118523	Forced	0.0124439	0.23706	26.5046	2.63367	15.3949	0.0506529	-0.0217329	0.350852	6.36017e-05	0.000287549	0.00342796	-0.658185	0.852258	-0.159709	0.707626	0.265078	1.00349	1.10904	0.409655	0.245715	0.585844	-0.180236	-0.490119	-0.602796	-0.992509	-0.871806	-0.475699	-0.602524	-0.282227	-0.207089	-0.114503	0.180919	-0.43095	-0.0857076	-0.666992	0.276563	-0.260763	0.320063	0.367924	0.151577	0.13822	0.436415	0.102627	0.258171	0.293129	-0.0611504	0.203321	-0.047055	0.305233	0.328992	-0.245779	-0.285923	-0.487936	-0.525103	-0.929637	-1.01389	0.0957636	-0.135323	-0.042958	-0.0524296	-0.205356	-0.0200327	-0.293112	-0.100841	0.803737	0.653735	0.579666	-0.849366	0.512738	-0.0386723	-0.424906	0.640076	0.630379	0.0682198	0.0776355	0.082441	0.0801335	0.0694197	0.0508818	0.0273246	0.00362924	-0.0139808	-0.019225	-0.00740999	0.0229059	0.0686622	0.1219	0.170555	0.200547	0.198959	0.157763	0.0772484	-0.0318304	-0.148295	-0.243351	-0.286158	-0.251429	-0.127598	0.0764518	0.328268	0.574099	0.747392	0.78296	0.634564
ENSMUST00000072753	ENSMUSG00000061887;ENSMUST00000072753	Ssbp3	single-stranded DNA binding protein 3	TRUE	8	FALSE	0	0.0093957	Harmonic	0.556876	0.250254	25.1073	2.34603	15.7327	0.0450325	-0.0270978	0.267671	0.00228131	0.00498966	0.0594832	-0.566185	0.377959	-0.326415	0.409111	0.297835	0.708626	0.184851	0.642112	-0.00680761	0.183313	-0.0150153	0.165023	0.447721	0.172368	-0.355915	1.16941	-0.410542	0.17506	-0.435068	-0.518881	-0.0219623	-0.320486	0.163301	-0.0777929	0.0499643	-0.928447	-0.30485	-1.29365	-0.399794	-0.0577515	0.521405	0.47802	0.448345	0.267744	-0.483923	-0.0800386	-0.619085	-0.40096	0.128	-1.07176	-0.661204	-0.257723	-1.14366	0.4305	-0.559944	-0.0423712	-0.185237	-0.0972861	0.505689	0.353068	0.945144	0.286173	0.259047	0.415494	0.0950922	0.384495	0.212382	-0.153253	-0.359766	0.438675	0.259512	0.386945	0.357966	0.518207	0.56043	0.476565	0.28935	0.0462224	-0.192668	-0.369323	-0.441953	-0.394838	-0.24166	-0.0216352	0.210502	0.398089	0.496351	0.483062	0.363528	0.168789	-0.0524126	-0.245806	-0.364891	-0.382101	-0.295149	-0.127111	0.0796486	0.274144	0.409318	0.453412	0.397403	0.256769	0.0672775
ENSMUST00000072835	ENSMUSG00000071855;ENSMUST00000072835	Ccdc112	coiled-coil domain containing 112	TRUE	12	FALSE	0	0.014741	Harmonic	0.812717	0.234062	26.8441	1.92926	18.6016	0.0311284	0.0175387	0.279402	0.00144934	0.00344105	0.0410218	-1.06531	0.897483	0.358062	0.224494	-0.0225416	0.903917	0.429216	0.260867	0.606617	-0.224066	0.341315	-0.156433	0.643208	-0.293429	0.499274	-0.0845887	-0.570459	0.366382	-0.582403	-0.542044	-0.679846	-0.908731	-1.56553	-0.162299	-0.72522	-1.13714	-0.87908	-0.276808	0.243113	0.658936	1.64283	1.11687	1.20081	1.07264	0.297107	-0.13232	-0.859585	-0.134465	-0.674279	-0.276711	0.0261071	-0.661463	-0.064655	-0.153188	0.631889	-0.386168	0.403434	-0.110834	0.416879	-0.167659	0.0346672	-0.113353	-0.441366	-0.308016	-0.608902	0.530293	0.701705	0.34731	0.275304	0.396045	0.142189	-0.373493	0.050179	0.378528	0.623608	0.735824	0.695222	0.514856	0.237068	-0.0763573	-0.357865	-0.548637	-0.610822	-0.534958	-0.341155	-0.0739727	0.207754	0.44381	0.585424	0.605284	0.502713	0.303036	0.0514521	-0.197136	-0.390057	-0.487984	-0.472894	-0.351272	-0.152026	0.0803036	0.295447	0.448243	0.508074
ENSMUST00000072841	ENSMUSG00000060600;ENSMUST00000072841	Eno3	enolase 3, beta muscle	TRUE	15	FALSE	0	-0.00447073	Harmonic	0.437677	0.217671	28.8655	2.20812	18.7212	-0.191518	-0.0299918	0.47349	6.78128e-08	1.71539e-06	2.04496e-05	-0.222785	-0.139161	0.0224744	0.907545	1.65326	0.427908	0.23778	0.799646	-0.155009	0.184495	-0.141741	0.236993	-0.141832	0.324444	-0.198973	-0.243894	-0.538668	-0.846864	-1.01867	-0.390689	-0.41329	-0.736566	-0.297526	-0.728318	-0.0213725	-0.523127	-0.720503	0.391995	-0.310444	-0.234985	0.238904	-0.621307	-0.21911	0.174604	0.377462	-0.109207	0.196491	0.611085	0.576062	0.840033	0.0750903	1.20501	0.452616	0.150546	-0.235286	0.283736	-0.479544	0.106814	-0.339086	0.195861	0.163828	-0.309886	-0.672167	-0.300653	-0.604436	-0.510633	-0.130791	-0.257978	0.509154	-0.0317631	0.952656	0.402937	-0.143154	0.0418712	0.18482	0.258526	0.248554	0.156021	-0.00247326	-0.197818	-0.393737	-0.553519	-0.646896	-0.655771	-0.577724	-0.426599	-0.230061	-0.0245353	0.151543	0.264912	0.293763	0.231929	0.0901844	-0.105626	-0.319291	-0.51093	-0.644431	-0.694254	-0.650309	-0.519991	-0.326945	-0.106785	0.0994722
ENSMUST00000072873	ENSMUSG00000020827;ENSMUST00000072873	Mink1	misshapen-like kinase 1 (zebrafish)	TRUE	13	FALSE	0	-0.0447861	Forced	-0.226558	0.211476	29.711	-0.324883	16.3918	0.157196	0.00704832	0.278335	0.0015114	0.00356008	0.0424408	0.430324	-1.30587	-0.0226187	-1.09242	-0.891008	-0.773677	0.166913	-1.36354	0.449773	-0.558096	0.284578	0.225044	0.262704	0.768192	0.636126	0.563709	1.30408	-0.357548	0.803098	0.473844	0.167337	0.570426	-0.534232	-0.500313	-0.907422	-0.333394	-0.0871734	0.103128	0.522648	0.496678	0.326664	0.796388	0.138042	0.882694	0.582453	0.712214	0.459954	0.5008	0.699731	-0.184349	0.388255	0.387976	0.476499	-0.101445	-0.154824	-0.345954	-0.75335	-0.237441	-0.891823	-0.722946	-1.06748	-0.91011	-1.1123	-0.0658904	-0.269637	-0.158657	-0.577985	0.40708	0.24599	0.363122	-0.00903306	0.866209	0.33469	0.428361	0.480261	0.476803	0.413443	0.296379	0.142401	-0.0232483	-0.170783	-0.271005	-0.300798	-0.248008	-0.114738	0.0817108	0.31064	0.532417	0.705032	0.791701	0.768214	0.628627	0.388081	0.0819552	-0.238831	-0.515854	-0.693373	-0.728974	-0.60272	-0.322981	0.0724806	0.520791	0.943334
ENSMUST00000072948	ENSMUSG00000020777;ENSMUST00000072948	Acox1	acyl-Coenzyme A oxidase 1, palmitoyl	TRUE	24	FALSE	0	0.065442	Damped	1.37271	0.218903	28.7031	-0.96938	4.42835	0.0822225	0.00332468	0.523612	2.39941e-09	1.56374e-07	1.86418e-06	-0.138341	0.0915333	-0.426251	-0.339673	-0.929937	-0.224148	-0.752852	-0.331583	-0.591164	-0.617087	-0.495801	-0.275579	0.337361	-0.441408	0.161059	-0.0313596	0.320645	0.319008	0.447713	0.569395	0.258848	0.568081	0.626908	0.772795	1.63142	0.778592	1.20215	0.641291	0.0857398	0.273777	-1.01557	0.317895	-1.27103	0.0558974	-0.241942	-0.598535	-0.11701	-0.189735	-0.0606233	-0.544813	0.257086	-0.842265	0.240791	-0.48704	-0.269607	0.221213	0.118444	0.57786	0.959783	0.197772	1.28748	0.305476	1.53042	0.662289	0.90502	0.409685	-0.217655	-0.406617	-1.47411	-0.6893	-2.17737	-0.896174	0.00199474	-0.35254	-0.585021	-0.668413	-0.605938	-0.42678	-0.177626	0.0879145	0.31985	0.480393	0.549293	0.525343	0.424261	0.273775	0.107138	-0.0435582	-0.153039	-0.206578	-0.201363	-0.145546	-0.0554196	0.0485213	0.1458	0.219657	0.259619	0.262624	0.232662	0.179192	0.11476	0.0523534	0.00299978
ENSMUST00000072965	ENSMUSG00000015149;ENSMUST00000072965	Sirt2	sirtuin 2	TRUE	10	FALSE	0	0.028071	Harmonic	0.63373	0.269541	23.3107	7.19548	19.9261	-0.119606	-0.011828	0.308195	0.000443363	0.00133143	0.0158724	1.1476	-0.058367	0.496377	0.0362046	-0.00285153	0.23627	0.317041	0.299675	0.14339	0.645555	0.624373	0.116654	0.0783323	0.0953943	-0.46474	0.481307	0.298064	0.0309429	0.0474103	-0.720625	-0.721747	-0.592857	-0.388696	-0.179774	-0.293757	-0.044638	-0.138143	-0.353429	0.260664	0.0779198	0.651789	0.324788	0.0676078	-0.112709	-0.991884	-0.575968	-1.23255	-0.148657	0.489114	-0.798525	-0.284353	-0.389539	-0.727137	-0.421424	-1.2117	-0.28533	-1.1575	-0.574538	-0.482742	0.0989337	0.305696	0.01907	-0.481072	0.515965	-0.0816263	0.518178	-0.126553	1.16984	1.30147	0.634131	1.83334	0.666988	-0.406595	-0.133416	0.128668	0.307782	0.358922	0.274931	0.0864152	-0.148785	-0.363074	-0.498333	-0.521469	-0.432205	-0.261364	-0.0606472	0.112807	0.212516	0.214933	0.124699	-0.0281713	-0.197982	-0.336847	-0.408052	-0.395599	-0.307499	-0.172246	-0.0298196	0.0800002	0.128623	0.105942	0.0221234	-0.0963147
ENSMUST00000072971	ENSMUSG00000037685;ENSMUST00000072971	Atp8a1	ATPase, aminophospholipid transporter (APLT), class I, type 8A, member 1	TRUE	22	FALSE	0	-0.00632912	Harmonic	-0.410481	0.25867	24.2903	7.74912	6.47795	0.0792758	0.00994894	0.275136	0.00171257	0.00394559	0.0470365	0.417125	-1.65224	-0.302609	-0.773531	0.431743	-0.946209	0.151221	-0.478428	0.0849646	-0.501479	0.248162	0.0211378	-0.0715245	0.728036	-0.315568	0.0444085	0.025015	-0.534473	0.128185	0.551584	0.155627	1.2847	0.305489	0.750084	0.229956	0.408036	0.0253672	0.70211	-0.0890012	0.209511	-0.648968	-0.277708	-0.373211	-0.405694	0.0618726	-0.26351	-0.28841	0.153945	0.218636	0.188778	1.11481	0.855945	2.15389	0.184293	-0.0359489	0.399386	-0.736203	-0.258926	-0.178114	-0.551419	-0.029777	0.192243	0.481052	-0.042156	0.0648625	-0.267751	-0.152689	-0.45605	-0.662714	-0.293438	-1.33121	-0.0154805	0.139788	-0.0778573	-0.256882	-0.349634	-0.330581	-0.203318	9.47626e-06	0.226808	0.417631	0.521754	0.510641	0.385754	0.178541	-0.0574607	-0.260449	-0.37653	-0.374018	-0.252064	-0.0412727	0.20396	0.419471	0.548111	0.554885	0.436457	0.22243	-0.0320353	-0.260419	-0.402228	-0.419001	-0.304729	-0.0878432
ENSMUST00000073054	ENSMUSG00000062526;ENSMUST00000073054	Mppe1	metallophosphoesterase 1	TRUE	13	FALSE	0	-0.0363606	Forced	0.313853	0.242349	25.9262	1.34426	20.3794	-0.0897609	-0.0135119	0.543874	5.67835e-10	5.73697e-08	6.83921e-07	-0.0964375	0.020472	0.612127	-0.300898	1.04126	0.0533284	0.832981	0.62477	0.272084	0.565535	-0.0247292	-0.174192	-0.6526	0.057049	-0.459913	0.064992	-0.288398	0.0670745	-0.340852	-0.419722	-0.285998	-0.971482	-0.395685	-0.52316	-0.593612	-0.621556	-1.13575	-0.267876	0.15295	-0.455503	1.2159	-0.498354	0.608298	0.900015	1.61844	0.445249	0.775566	1.04023	0.926555	-0.271101	-0.726743	0.158454	-0.563939	-0.317808	-0.78976	-0.034182	-0.82416	-0.0378568	-0.928319	-0.3017	-1.06453	-0.649463	-0.945495	-0.196943	0.0601138	-0.0109309	-0.0711432	0.884667	0.825024	0.683218	0.422438	1.36944	-0.263046	-0.0797437	0.114979	0.275196	0.359811	0.34279	0.220557	0.0145427	-0.232072	-0.463096	-0.621845	-0.664725	-0.572693	-0.357686	-0.0620857	0.249162	0.502455	0.632562	0.598931	0.397291	0.0634185	-0.332443	-0.699856	-0.948395	-1.00938	-0.854006	-0.503289	-0.0267584	0.470579	0.870798	1.07041
ENSMUST00000073104	ENSMUSG00000061950;ENSMUST00000073104	Ppp4r1	protein phosphatase 4, regulatory subunit 1	TRUE	13	FALSE	0	0.0567495	Damped	1.46233	0.233469	26.9123	1.89355	18.8018	-0.0928688	-0.0167512	0.447896	3.30534e-07	5.44739e-06	6.494e-05	-0.0670511	-0.204336	-0.20417	0.781308	0.72842	0.623338	0.977498	0.394432	1.1569	-0.068478	0.705543	0.378985	0.361807	0.00609721	-0.746671	-0.057394	-0.924546	-0.436376	-0.922044	-0.573842	-0.262872	-0.682075	-0.416002	-0.0823121	-0.970116	0.406559	-0.338057	-0.0205068	0.0529834	-0.168933	0.0328239	-0.531056	-0.365156	-0.873493	-0.380658	-0.0328911	1.05761	0.506134	1.30733	0.360454	-0.098724	0.328347	-0.385949	-0.143808	-0.564086	-0.102299	-0.951487	0.294339	-0.483267	-0.147452	-0.48961	-0.333199	-0.671787	-0.0399888	-0.00286668	-0.112994	-0.358413	0.463035	0.318195	0.5661	1.98222	0.324946	-0.110768	0.334436	0.644134	0.769273	0.703961	0.482043	0.165889	-0.169475	-0.453126	-0.632371	-0.681607	-0.604675	-0.430908	-0.206375	0.0173733	0.194478	0.293579	0.302698	0.229616	0.0981593	-0.0584166	-0.205267	-0.313282	-0.36445	-0.354364	-0.291667	-0.194878	-0.0875282	0.00720704	0.071229	0.0946874
ENSMUST00000073116	ENSMUSG00000025225;ENSMUST00000073116	Nfkb2	nuclear factor of kappa light polypeptide gene enhancer in B cells 2, p49/p100	TRUE	24	FALSE	0	0.0208067	Harmonic	-1.0469	0.281383	22.3297	6.4687	10.5055	0.0229324	-0.0258033	0.350852	6.36017e-05	0.000287549	0.00342796	0.528889	-0.0939136	-0.00536443	0.15049	-0.758411	0.310356	-0.563267	-0.726145	-0.745408	-0.734635	-0.229598	-0.841223	-0.420263	-0.587073	-0.281917	-0.982189	-0.117676	-0.553525	0.465681	0.300963	0.768393	0.710511	0.613979	0.554225	0.792827	0.402346	0.632797	0.711813	-0.0758235	1.10639	0.0961596	0.816465	6.07302e-05	0.59229	-0.147377	0.542125	-0.19968	0.593527	-0.120145	0.123912	-0.371157	0.533356	-0.0452248	0.558494	-0.00768087	0.529367	-0.0337998	0.437843	0.289204	-0.146608	0.42548	-0.712557	-0.824777	-0.416536	0.106013	-1.89505	-0.546292	-0.505179	-0.0642471	-0.113616	0.0318135	0.042673	0.866463	0.524573	0.0448681	-0.42192	-0.735111	-0.806223	-0.623612	-0.25286	0.186209	0.55799	0.752759	0.718812	0.47574	0.105598	-0.274463	-0.54907	-0.639449	-0.52577	-0.250738	0.0958711	0.406288	0.588085	0.591509	0.422796	0.139998	-0.166686	-0.40351	-0.501678	-0.437148	-0.23607	0.0351621
ENSMUST00000073228	ENSMUSG00000027463;ENSMUST00000073228	Slc52a3	solute carrier protein family 52, member 3	TRUE	7	FALSE	0	-0.00318303	Harmonic	0.318829	0.233278	26.9344	3.13426	13.4986	-0.0822479	0.0180678	0.31566	0.000320779	0.00102734	0.0122472	-0.443881	0.227856	0.61447	-0.694226	0.41869	-0.351836	0.0349204	0.118689	-0.0608163	-0.0675225	-0.026456	-0.566281	-0.262007	-0.424816	0.0173633	-0.286608	-0.0375418	-0.337866	-0.867736	-0.011438	-0.298361	0.0891421	-0.201059	0.376496	-0.216195	0.415735	0.725011	0.548726	0.877697	0.272162	0.104147	0.204221	1.25556	0.332777	1.27485	0.636561	-0.237041	-0.130922	-0.355452	-0.194852	-0.20025	0.573467	0.115125	-0.713075	-0.402244	-0.485268	-0.319532	-0.0935627	-0.292501	-0.0870417	-0.172344	0.00646979	-0.344616	0.0268266	0.170114	-0.195753	0.339942	0.839225	0.380915	0.0418318	-0.478724	-0.911083	0.223072	0.241538	0.190687	0.0809818	-0.0644278	-0.214587	-0.337326	-0.406149	-0.405951	-0.336336	-0.211788	-0.0586652	0.0903783	0.203355	0.255806	0.236099	0.147997	0.0099581	-0.148736	-0.294185	-0.395114	-0.429595	-0.389809	-0.283814	-0.133917	0.028018	0.167341	0.25403	0.26916	0.209028	0.0860498
ENSMUST00000073325	ENSMUSG00000074277;ENSMUST00000073325	Phldb3	pleckstrin homology like domain, family B, member 3	TRUE	16	FALSE	0	-0.0748581	Forced	0.0873466	0.248853	25.2485	6.67373	23.6792	0.176632	0.00804095	0.378579	1.59555e-05	9.88737e-05	0.0011787	-0.339542	-1.32162	0.0989149	-1.05076	-0.432375	0.968065	0.574137	-0.0103175	0.306489	-0.341753	0.19822	-0.504384	0.229712	-0.603066	-0.286514	0.549146	0.814304	-0.100247	0.519134	0.647186	-0.00514958	1.59862	-0.135839	0.416026	-0.36384	-0.867683	-0.191655	-0.513019	0.235223	0.00626672	0.109533	0.117896	0.234898	-0.173954	0.270352	0.0389752	0.0434589	0.588687	-0.0130362	0.844311	0.82023	0.376511	0.356398	0.663651	-0.00249989	-0.186171	-0.608285	-0.78105	-0.748473	-1.37262	-1.0167	-1.35359	-0.405179	-1.03876	-0.369039	0.754901	0.413437	0.878821	0.383383	0.566823	-0.2578	0.755028	0.0435295	0.066997	0.123587	0.203508	0.289146	0.358512	0.390421	0.370285	0.295087	0.176051	0.0379462	-0.0853589	-0.158484	-0.153762	-0.0598821	0.112438	0.329762	0.541217	0.68928	0.7241	0.618073	0.376816	0.0430375	-0.308906	-0.587787	-0.707193	-0.609423	-0.285558	0.214268	0.784749	1.28467
ENSMUST00000073364	ENSMUSG00000025262;ENSMUST00000073364	Fam120c	family with sequence similarity 120, member C	TRUE	6	FALSE	0	0.104532	Damped	2.30385	0.257061	24.4424	2.46129	14.8676	-0.138322	-0.0315907	0.469224	8.88081e-08	2.07324e-06	2.47157e-05	0.750954	0.802651	0.941863	0.775424	0.979488	0.684183	0.399749	0.687919	-0.0964647	0.207631	-0.573746	-0.313606	-0.993935	-0.324879	-0.677176	-0.473121	-0.987109	-0.351304	-1.25601	-0.444527	-0.497307	-0.401178	0.0556174	-0.0115959	0.200758	0.0704292	0.446888	-0.146545	-0.00635598	0.127735	0.847579	-0.637857	0.240476	-0.08991	-0.425252	0.102666	-0.292354	0.279609	0.346652	-0.0647094	-0.562268	-0.0246904	-0.944131	-0.341757	-1.12343	-0.0515564	-0.587239	1.72703e-05	0.0432209	0.284788	0.505174	-0.155872	-0.42647	0.179386	-0.121297	-0.0777578	-0.22809	0.302312	0.698983	0.347329	1.49804	0.758071	0.772692	0.942561	0.81801	0.484815	0.0632197	-0.327762	-0.598997	-0.707238	-0.65696	-0.490273	-0.269599	-0.0586912	0.0930983	0.160077	0.141986	0.0592661	-0.0558106	-0.169206	-0.253712	-0.294266	-0.289315	-0.248646	-0.188869	-0.1281	-0.0812765	-0.0571338	-0.0572534	-0.077029	-0.107952	-0.140413	-0.166243
ENSMUST00000073371	ENSMUSG00000065979;ENSMUST00000073371	Cpped1	calcineurin-like phosphoesterase domain containing 1	TRUE	9	FALSE	0	0.0683782	Damped	1.81208	0.251952	24.938	1.95304	17.1864	-0.0566093	-0.0232907	0.438298	5.86067e-07	8.32088e-06	9.91957e-05	0.00241595	-0.164256	0.209711	0.541621	1.37265	1.22455	1.17	1.61157	0.559312	0.641725	-0.179762	0.0115069	-0.66092	-0.0671244	-0.514825	-0.496399	-0.96354	-0.234585	-0.405875	-1.00755	-0.33216	-0.575019	0.217039	-0.0181384	0.112932	-0.0238823	-0.453436	-0.0516685	-0.65151	0.326982	0.186749	-0.289047	-0.0950124	-0.315022	-0.14237	-0.445694	-0.572707	0.19093	-0.122231	-0.537091	-0.818496	-0.468178	-0.783233	-0.615159	-0.904912	-0.354342	-0.839828	-0.245321	-0.18383	-0.149232	0.125667	0.153832	-0.0132652	0.0103034	-0.335397	0.228232	0.142284	0.122963	0.776033	0.934505	2.33584	1.39813	0.257205	0.723387	0.94549	0.902178	0.637619	0.242669	-0.172587	-0.507335	-0.692685	-0.703893	-0.560567	-0.316358	-0.0419256	0.193957	0.340423	0.374258	0.301855	0.153919	-0.0249049	-0.188371	-0.299777	-0.339428	-0.307115	-0.21968	-0.104849	0.0067138	0.0890395	0.126392	0.115685	0.0655938	-0.00699972
ENSMUST00000073428	ENSMUSG00000063354;ENSMUST00000073428	Slc39a4	solute carrier family 39 (zinc transporter), member 4	TRUE	6	FALSE	0	-0.0257576	Harmonic	0.24102	0.277567	22.6367	1.64335	16.7161	0.0105563	0.0203185	0.311394	0.000386265	0.00119292	0.0142211	1.22405	-0.348436	0.110186	-0.258603	-0.982788	-0.119844	-0.413952	0.0372022	0.408834	0.662168	0.579051	0.250081	0.327015	-0.0996542	-0.430713	0.415508	-0.340241	-0.166888	-0.769365	-0.0607039	-0.814015	-0.479245	-0.75884	-0.360394	0.35944	-0.179931	0.276927	0.452183	0.567349	-0.0193056	0.064692	0.987086	-0.298212	0.681965	-0.635728	-0.506269	-0.271261	-0.690613	-0.29177	-0.123873	0.0511581	-0.47904	0.838402	-0.559348	0.928813	-0.23518	0.11624	0.234334	0.396499	0.623928	0.727574	0.848748	0.927585	-0.455308	-0.236377	0.0173512	-0.193141	0.0831404	-0.313809	-0.349943	-0.105407	-1.02784	0.0833522	0.220982	0.300896	0.295362	0.201571	0.0438251	-0.132535	-0.274023	-0.335098	-0.292643	-0.154299	0.0422755	0.239445	0.376344	0.407504	0.317712	0.128305	-0.107482	-0.319277	-0.440397	-0.428641	-0.280614	-0.034832	0.237962	0.454941	0.54614	0.476742	0.25969	-0.045783	-0.350004	-0.558946
ENSMUST00000073447	ENSMUSG00000104346;ENSMUST00000073447	Pcdhga3	protocadherin gamma subfamily A, 3	TRUE	4	FALSE	0	0.0352008	Damped	1.39283	0.240173	26.1611	3.5621	11.3297	-0.0122772	-0.0182552	0.491619	2.10055e-08	7.4452e-07	8.87564e-06	0.0267321	0.339919	0.706428	0.316289	0.919708	0.40748	0.517715	0.170851	-0.552352	-0.0528091	-1.29532	-0.436301	-1.20365	-0.58912	-1.04979	-0.316278	-0.907127	-0.568507	-0.929781	-0.689543	-0.347264	0.274131	1.66555	0.0798309	0.692018	0.680986	0.342333	0.208666	0.81346	0.0528754	0.44361	1.25324	1.83151	0.383451	0.234771	0.668604	-0.71158	-0.280954	-0.373395	-0.750014	-0.503511	0.0259858	-0.309333	-0.109978	-0.696274	-0.25362	-0.619993	-0.17416	0.0106914	0.20128	0.486467	-0.138009	-0.144621	0.0705314	-0.061251	0.277588	0.401531	0.0988615	0.211204	-0.102212	-0.625122	0.187654	1.10079	0.860053	0.444032	-0.0439571	-0.491813	-0.80387	-0.920803	-0.830185	-0.566035	-0.198183	0.185505	0.499658	0.679983	0.695962	0.555256	0.299429	-0.00748702	-0.294591	-0.500155	-0.584558	-0.537495	-0.378242	-0.149413	0.0939876	0.297496	0.419113	0.437687	0.356143	0.1992	0.00646618	-0.177284
ENSMUST00000073466	ENSMUSG00000058240;ENSMUST00000073466	Cryzl1	crystallin, zeta (quinone reductase)-like 1	TRUE	6	FALSE	0	-0.0809364	Forced	-0.0856656	0.251132	25.0194	5.82975	14.3153	-0.259675	-0.0109887	0.324191	0.000219752	0.000759978	0.00905992	-1.02138	0.0360884	0.119278	0.22271	0.905878	0.676293	0.98925	0.573753	-0.061225	0.77556	-0.149694	0.572135	0.226599	0.433527	-0.151498	0.851566	0.087336	0.497521	0.606672	-0.550086	0.324345	-0.475384	0.00313769	-0.136326	-0.586478	-0.260413	-0.425852	-0.574506	-0.160298	-0.004005	0.288862	-0.0577897	-0.0443644	-0.443202	-1.20015	-0.163864	-0.692184	-0.645787	-0.62149	-0.749776	-1.0766	-1.21569	-1.18127	-1.62254	-1.21358	-0.91489	-0.802629	-0.202189	0.864614	0.0649469	1.6298	0.878679	0.510694	1.23125	0.0448557	0.591104	0.184138	0.699093	0.239708	1.15379	1.07577	0.325919	-0.143331	-0.109189	-0.110423	-0.152909	-0.232214	-0.333005	-0.431344	-0.499763	-0.514194	-0.461183	-0.343454	-0.182005	-0.0135417	0.11685	0.166631	0.107949	-0.0621177	-0.316384	-0.599736	-0.839379	-0.961745	-0.912584	-0.675273	-0.281999	0.186515	0.614677	0.877675	0.874181	0.558329	-0.0379244	-0.799914
ENSMUST00000073570	ENSMUSG00000073423;ENSMUST00000073570	Zfp414	zinc finger protein 414	TRUE	22	FALSE	0	0.00298806	Harmonic	0.46633	0.229972	27.3215	0.0293541	27.1939	-0.135216	0.00880081	0.45856	1.72562e-07	3.38405e-06	4.03422e-05	-0.562163	-0.577537	-0.698691	-0.502787	-1.16556	0.130268	-0.232893	-0.57731	-0.106972	-0.360308	0.0430465	-0.444408	-0.0683423	0.136106	0.978928	0.432394	1.35682	0.27251	1.3361	-0.0947416	1.33348	-0.2817	-0.0322056	0.208724	-0.321839	0.0702746	0.185897	-0.531739	0.139355	-0.42632	-0.287348	-0.188631	-0.547786	0.0650927	0.26198	0.441277	-0.0672878	0.642283	-0.0403064	-0.105401	0.457294	0.131965	0.469228	0.998923	1.12572	0.872858	1.27111	0.354226	0.0094116	-0.00606552	-1.2853	-0.0160982	-0.555343	-0.501048	-0.476836	0.179196	0.00598623	-0.218394	-0.523616	-0.281641	-1.00551	-0.684735	-0.565084	-0.589264	-0.519205	-0.369988	-0.173008	0.030631	0.198687	0.296546	0.304347	0.221008	0.0643448	-0.132741	-0.329165	-0.484226	-0.566036	-0.558078	-0.462536	-0.299732	-0.103804	0.0844472	0.226055	0.291952	0.268932	0.162297	-0.00535811	-0.198925	-0.378135	-0.505937	-0.556151	-0.518834	-0.40224
ENSMUST00000073600	ENSMUSG00000028967;ENSMUST00000073600	Errfi1	ERBB receptor feedback inhibitor 1	TRUE	21	FALSE	0	-0.0711126	Forced	0.0428998	0.226166	27.7813	-0.516845	2.28524	-0.0507115	-0.00159918	0.44363	4.26957e-07	6.58668e-06	7.85217e-05	-0.0866178	-0.09091	-0.346648	-0.192625	-0.881259	0.25268	-0.737756	-0.0231584	-1.16311	-0.186909	-0.405985	0.268905	2.17296	0.27871	1.60951	0.709341	0.00319945	0.47342	-0.146453	0.0493874	-0.18314	0.172932	0.0338059	0.042548	-0.0719306	-0.233296	-1.03244	0.20965	-0.463786	-0.133504	-0.402852	-0.0620891	-0.784209	0.188805	-0.283694	-0.179915	-0.346849	-0.0518897	-0.117855	-0.0999042	0.239492	-0.0843421	-0.0928598	0.245217	0.25765	0.236045	1.33253	0.131601	1.70918	0.21491	1.31755	-0.109224	-0.147505	0.0744134	-0.13705	-0.403435	-0.35364	-0.150636	-0.26491	-0.539256	-0.610933	-0.596065	-0.0892416	-0.112911	-0.126427	-0.125245	-0.107382	-0.0742413	-0.0308266	0.0148211	0.0529366	0.0739303	0.0705373	0.0397818	-0.0157093	-0.0874307	-0.161984	-0.223297	-0.255771	-0.247808	-0.194992	-0.102161	0.0162494	0.137932	0.236447	0.286443	0.269435	0.178949	0.0237867	-0.171583	-0.370053	-0.528154	-0.604715
ENSMUST00000073660	ENSMUSG00000061981;ENSMUST00000073660	Flot2	flotillin 2	TRUE	14	FALSE	0	0.013669	Harmonic	0.430587	0.241954	25.9685	7.40673	21.3249	-0.040381	0.0243687	0.487353	2.77789e-08	9.06955e-07	1.08121e-05	-0.052599	-1.00446	0.0460337	-0.220463	-0.065955	0.385486	0.700811	0.100584	0.319167	0.784118	0.853651	0.26348	0.515842	0.268244	0.0842626	-0.0348555	-0.277405	0.50398	0.316657	0.0149934	-0.211109	-0.470063	-0.251237	-1.25461	-0.932226	-0.412846	-0.714588	-0.00490799	0.199653	-0.665157	-0.337317	0.10798	0.199436	0.143498	0.0636672	0.888964	0.0161769	0.511299	-0.490434	0.0968702	-0.245411	0.575473	1.45153	-0.3531	0.0251246	0.307789	-0.355292	-0.542577	-0.171185	-1.28743	-0.697842	-0.271139	-0.234004	-0.11853	0.450392	-0.206557	-0.187126	0.536498	0.205016	0.111131	1.03486	0.00441201	-0.291474	-0.118692	0.0671831	0.223661	0.316061	0.325164	0.251153	0.113047	-0.0561172	-0.217152	-0.33377	-0.380732	-0.34927	-0.248631	-0.103497	0.0520322	0.182417	0.258777	0.265259	0.202278	0.0859845	-0.0558199	-0.1903	-0.287167	-0.325476	-0.29812	-0.213073	-0.0911703	0.038959	0.147593	0.210683
ENSMUST00000073783	ENSMUSG00000060002;ENSMUST00000073783	Chpt1	choline phosphotransferase 1	TRUE	24	FALSE	0	-0.0134019	Harmonic	0.319834	0.280637	22.389	3.313	10.5837	-0.073815	-0.0261598	0.363649	3.3997e-05	0.000177034	0.00211047	1.16717	-0.327466	-0.160196	-0.0189835	-0.0634171	-0.404603	-0.49865	-0.0388364	-0.293793	0.173643	-0.443654	0.582421	-0.267265	-0.603296	-0.462575	-0.55858	0.0027217	-0.240134	-0.234037	0.280135	0.599761	0.457238	1.32969	1.00182	1.07278	0.586452	0.381594	-0.344953	-0.303983	-0.377952	-0.683415	-0.0453616	-0.611314	-0.178814	-0.412364	-0.37722	-0.243746	-0.510373	-0.187087	-0.5927	-0.289029	0.116654	-0.161469	0.674127	-0.165396	0.498562	-0.481976	0.675498	0.131807	0.473717	0.316605	0.542922	-0.113052	0.265341	-0.569666	-0.602801	-0.0841724	-0.77392	-0.100046	0.745837	0.953152	-0.26541	0.245781	0.128024	-0.0557379	-0.250116	-0.394917	-0.443735	-0.378772	-0.217153	-0.0065414	0.188859	0.307832	0.311282	0.194996	-0.00809292	-0.23715	-0.421605	-0.502851	-0.452803	-0.283467	-0.044294	0.19219	0.352327	0.384214	0.274444	0.053325	-0.213362	-0.443872	-0.565495	-0.537428	-0.364338	-0.0961448
ENSMUST00000073840	ENSMUSG00000045983;ENSMUST00000073840	Eif4g1	eukaryotic translation initiation factor 4, gamma 1	TRUE	8	FALSE	0	0.0885852	Damped	2.07534	0.215179	29.1998	3.81765	11.4581	-0.122449	-0.0314392	0.4287	1.02719e-06	1.25411e-05	0.000149506	1.15608	1.22352	0.121573	1.56761	0.644231	0.235041	-0.211882	0.292898	-0.188735	0.0756689	-0.621524	-0.164106	-0.790535	-0.740268	-0.350662	-0.472608	-0.362333	-0.0861242	-0.896459	-0.126138	-0.22292	-0.539494	0.366145	-0.189753	0.47117	-0.222218	-0.0381885	-0.481179	-0.317239	0.0223321	0.735279	-0.174076	0.0963377	0.0874367	-0.156753	-0.0145428	-0.0213342	0.1944	0.231214	-0.356212	-0.907078	-0.0295949	-0.844448	-0.207877	-0.638945	0.027281	-0.376766	-0.146957	-0.322333	-0.286664	-0.224637	-0.32192	-0.431617	0.260379	0.0267798	0.141321	0.00754744	0.402068	0.674326	0.750398	1.44067	0.957772	1.08898	0.831001	0.44892	0.0294025	-0.348437	-0.625586	-0.770144	-0.778472	-0.671238	-0.485875	-0.267338	-0.0590589	0.104367	0.201772	0.226917	0.187157	0.0999524	-0.0118122	-0.124692	-0.218853	-0.280943	-0.305359	-0.293968	-0.254565	-0.19856	-0.138398	-0.0852269	-0.0471692	-0.0283964	-0.0290456	-0.0458503
ENSMUST00000073873	ENSMUSG00000039463;ENSMUST00000073873	Slc9a8		TRUE	23	FALSE	0	-0.0469978	Forced	0.19828	0.239065	26.2824	4.85667	5.96706	-0.0879133	0.00836084	0.344453	8.63333e-05	0.000365457	0.00435672	1.18538	-0.145248	0.386298	0.170155	-0.308708	-0.296293	-0.367205	-0.389303	-0.366595	-0.0943297	0.061944	-0.254782	0.125862	0.72479	0.100473	1.25016	0.935093	-0.0178388	-0.301097	0.3278	-0.318846	-0.672168	-0.835109	-0.382996	0.107203	-0.558742	0.244895	-0.143556	-0.188559	-0.0861705	0.465157	-0.722083	-0.696771	0.281583	-0.732275	-0.906408	-0.851067	-0.945763	-0.379981	-0.373666	-0.214576	0.656552	1.25184	0.264594	0.121686	1.45132	0.810801	0.501174	0.649737	0.236974	0.906866	-0.234762	-0.2161	0.787052	-0.213961	0.231619	-0.379402	0.397551	0.164637	-0.700219	-0.369688	-1.02173	-0.0542183	-0.182284	-0.300568	-0.380027	-0.397971	-0.344078	-0.224061	-0.0598965	0.113797	0.256724	0.331922	0.314866	0.200511	0.00641636	-0.229201	-0.454498	-0.614975	-0.666147	-0.585093	-0.378024	-0.0816766	0.242396	0.519995	0.680639	0.674666	0.487073	0.144494	-0.28702	-0.713795	-1.03405	-1.16126
ENSMUST00000073889	ENSMUSG00000039176;ENSMUST00000073889	Polg	polymerase (DNA directed), gamma	TRUE	6	FALSE	0	0.0784406	Damped	1.65577	0.241571	26.0097	3.15898	12.9329	0.118888	-0.0229184	0.347653	7.41479e-05	0.000323841	0.0038606	0.919994	1.34122	0.332861	0.864039	-0.0929602	0.19665	-0.173223	-0.0179642	-0.0434941	0.0680236	-0.541748	-0.024351	-0.62981	-0.770798	-0.814971	-0.320618	-0.703334	-0.164808	-0.843469	0.0137617	-0.328428	-0.269768	0.445299	-0.0817364	0.698053	0.778928	0.713526	-0.371071	-0.129155	-0.463539	-0.155263	0.281462	-0.140069	-0.304188	-0.520856	-0.754659	-0.409558	-0.190424	0.0424752	0.0871654	-0.0345956	-0.249107	-0.723485	0.0990869	-0.468362	0.401951	0.920985	0.0199894	0.742077	0.833154	0.807874	0.0732433	0.191956	-0.155376	-0.155309	0.372719	-0.512126	0.685454	-0.613081	0.261502	0.873722	-1.1834	1.12693	1.04347	0.77117	0.396642	0.0161266	-0.286806	-0.457581	-0.478269	-0.366167	-0.16492	0.0687911	0.279456	0.424636	0.482285	0.452583	0.354667	0.219724	0.0824579	-0.0269601	-0.0887925	-0.0965097	-0.0562917	0.0161607	0.10042	0.176459	0.228946	0.249891	0.239323	0.204114	0.155494	0.105977
ENSMUST00000073909	ENSMUSG00000041477;ENSMUST00000073909	Dcp1b	decapping mRNA 1B	TRUE	22	FALSE	0	0.00804613	Harmonic	0.611205	0.213038	29.4932	0.941226	25.0751	-0.0335572	0.0200546	0.378579	1.59555e-05	9.88737e-05	0.0011787	0.465914	-0.190255	-0.100311	-0.630957	-0.768283	-0.497573	-0.798054	0.142399	-0.338619	0.0280212	0.885825	-0.549347	0.618298	0.958282	1.15223	0.665852	0.226136	0.771233	-0.26831	0.160892	-0.186594	-0.475473	-0.543127	0.0681862	-0.651886	-0.157588	-0.542478	-0.609479	-0.181176	-0.329915	-0.308584	0.128873	0.14157	-0.622875	0.429702	-0.537725	0.0739594	0.413677	-0.503084	0.844587	0.534647	-0.136437	0.514368	0.138544	0.740586	-0.0333867	0.72451	0.318209	0.811731	0.44988	0.304617	-0.0981582	-0.919173	0.397823	0.588706	-0.274479	0.236142	-0.59156	-1.02204	-0.457984	-0.593487	-0.364097	-0.57942	-0.443391	-0.236812	0.00253506	0.231657	0.410062	0.506901	0.506294	0.409904	0.236363	0.0176978	-0.206572	-0.396561	-0.519105	-0.553536	-0.495151	-0.355791	-0.161478	0.0524323	0.247669	0.389888	0.454699	0.431838	0.32676	0.159425	-0.0394829	-0.234164	-0.390141	-0.480354	-0.489847	-0.418223
ENSMUST00000073961	ENSMUSG00000041836;ENSMUST00000073961	Ptpre	protein tyrosine phosphatase, receptor type, E	TRUE	5	FALSE	0	0.0238916	Harmonic	0.48261	0.251733	24.9597	3.0472	12.8548	0.0516296	-0.0163584	0.354051	5.44864e-05	0.000255091	0.00304101	-0.339128	1.24231	-0.169267	0.21903	0.00533669	-0.15781	-0.157279	0.198048	-0.274671	-0.660258	-0.278815	-0.992336	-0.436308	-0.307277	-0.0294867	-1.09989	-0.414892	-0.489626	0.148133	0.810105	-0.0216091	1.97044	0.239663	0.200987	0.270199	-0.59965	-0.24584	0.83047	0.153275	0.432885	0.946292	-0.23192	0.0188793	0.942288	-0.0484415	-0.122978	-0.18306	-0.727484	-0.248627	-0.325286	-0.0451852	-0.0846317	-0.425304	0.369627	0.0460858	-0.534453	-0.0041227	-0.0862018	0.168609	0.632571	0.365312	0.323471	0.273832	0.260852	-0.0159334	0.498074	0.106989	-0.454137	-0.229947	-0.646881	0.0148125	-0.77291	0.460143	0.443068	0.331723	0.157547	-0.0342254	-0.196199	-0.290425	-0.297181	-0.218907	-0.0785812	0.0868212	0.235959	0.333371	0.357812	0.306751	0.196112	0.0555451	-0.0794136	-0.176249	-0.213222	-0.184146	-0.0991649	0.0184743	0.138677	0.23213	0.277385	0.2657	0.20257	0.105726	0.000263604	-0.0878032
ENSMUST00000074002	ENSMUSG00000029577;ENSMUST00000074002	Ube3b	ubiquitin protein ligase E3B	TRUE	20	FALSE	0	-0.0775306	Forced	0.0959568	0.234749	26.7656	0.183451	25.9841	0.31654	0.00201497	0.351918	6.04139e-05	0.000276376	0.00329476	-0.180662	-1.27019	-0.536638	-0.959224	0.194484	-1.33279	-0.163486	0.193603	-0.318814	0.601718	-0.000294841	-0.401667	-0.574204	0.624393	0.171708	0.763851	1.40007	-0.450065	0.184554	0.746993	0.499048	0.237172	0.571375	-0.268701	0.0869939	0.283299	0.608735	-0.0637033	0.0423793	0.165696	-0.790467	-0.302758	-0.627942	-1.09569	-0.0841022	-0.366024	0.862714	-0.0719579	0.236445	1.33912	1.02926	1.02375	0.961774	0.262389	0.0793688	0.468361	0.290926	0.425509	-0.011693	0.31698	-0.347424	0.0489313	0.320443	-0.316147	-0.137081	0.38346	-0.287806	-0.602988	-0.888049	-1.10217	-1.67486	-0.269013	0.165267	0.16025	0.191957	0.258925	0.350974	0.450186	0.533917	0.579444	0.569418	0.49693	0.368927	0.206862	0.0439756	-0.08072	-0.130848	-0.0818531	0.0711148	0.308729	0.588075	0.849011	1.02573	1.06164	0.924483	0.618199	0.188038	-0.283388	-0.689692	-0.922294	-0.896153	-0.574152	0.0159377
ENSMUST00000074114	ENSMUSG00000023079;ENSMUST00000074114	Gtf2ird1	general transcription factor II I repeat domain-containing 1	TRUE	19	FALSE	0	-0.0969083	Forced	0.063851	0.264783	23.7296	5.03097	4.72922	0.225566	-0.0025189	0.363649	3.3997e-05	0.000177034	0.00211047	-1.66117	-0.461565	-0.617386	-0.243789	0.733961	-0.0796229	1.32608	-0.0375129	1.07369	0.310236	1.48311	-0.177449	0.387465	0.0384711	-0.782625	0.111544	-0.152205	-0.969812	-1.09086	0.297506	-0.0465361	-0.178471	0.0111036	0.0769297	0.201782	0.158955	0.480261	-0.281489	-0.328399	-0.210165	-0.742303	-0.27824	-0.635163	-0.0402627	0.24231	0.0478992	0.474304	0.189535	0.328902	0.511332	1.57392	0.587052	1.08264	1.12455	0.062493	0.613659	0.07147	-0.0496284	-0.479359	-0.210308	-1.21926	-0.226684	-1.06747	-0.461939	-1.0825	-0.0872885	-0.107039	-0.257667	0.0451979	0.158599	0.611571	-0.063633	0.185935	0.12827	0.0886453	0.0832896	0.121204	0.199807	0.303262	0.404588	0.471699	0.476325	0.403658	0.259854	0.0745895	-0.103167	-0.216317	-0.215721	-0.0772371	0.185393	0.516734	0.828044	1.01785	1.00092	0.738321	0.259485	-0.332351	-0.876595	-1.19317	-1.13455	-0.638795	0.232823	1.28859
ENSMUST00000074127	ENSMUSG00000010025;ENSMUST00000074127	Aldh3a2	aldehyde dehydrogenase family 3, subfamily A2	TRUE	11	FALSE	0	0.0561644	Damped	0.685296	0.220802	28.4562	2.87514	15.4349	0.0084265	0.0388298	0.347653	7.41479e-05	0.000323841	0.0038606	0.367579	0.481421	1.14776	-0.0175129	0.0258465	0.469601	0.220349	0.0429263	-0.0398788	0.25493	0.270715	-0.310954	0.0549979	-0.0670673	-0.171902	0.184566	-0.572931	0.418896	-0.139202	-0.567927	-0.689664	-0.497563	-0.523285	-0.754774	-0.813008	-0.0994441	-0.300092	0.433475	0.306555	0.155638	0.341668	-0.456586	0.507208	-0.397386	0.248642	-0.00994058	-0.242667	-0.0360994	-0.236784	0.0391883	-0.0979008	0.317631	0.776352	-0.571874	0.025714	-0.19859	0.06543	-0.314623	-0.104519	-0.110304	0.0356416	-0.257713	0.19759	-0.377952	-0.0616853	0.0444493	0.480119	-0.0353954	0.370851	0.222848	0.146425	0.558766	0.36358	0.447932	0.44229	0.357257	0.216945	0.0530968	-0.101578	-0.219538	-0.282935	-0.285878	-0.234247	-0.143361	-0.034147	0.0713126	0.153973	0.201016	0.207554	0.176684	0.118072	0.0454731	-0.0262428	-0.083947	-0.118489	-0.125962	-0.107864	-0.0702485	-0.0221243	0.0265194	0.0666589	0.0917973	0.0988938
ENSMUST00000074246	ENSMUSG00000057367;ENSMUST00000074246	Birc2	baculoviral IAP repeat-containing 2	TRUE	21	FALSE	0	0.111953	Damped	1.45814	0.252159	24.9176	4.98384	5.15289	0.0128344	0.0274544	0.399907	5.16016e-06	4.16277e-05	0.000496256	-0.216687	-0.0574995	-0.429341	-0.191326	-0.812021	-0.396268	-0.931483	-0.292792	-0.356593	-0.400681	-0.140664	-0.231153	0.148419	-0.16993	0.368873	0.0551227	0.910183	0.131236	1.10664	0.227044	0.926371	-0.0444164	0.385556	-0.00161162	0.414042	-0.11672	-0.215674	0.322706	0.070307	-0.226988	-1.06395	0.705827	0.142602	-0.114843	0.705873	0.0891704	0.723606	-0.0602854	-0.24293	0.20472	-0.0201411	0.112895	0.923039	0.17047	1.25992	0.146647	0.501675	0.135151	-0.295839	-0.0657293	-0.585064	0.0630962	0.162006	-0.525211	-0.604585	0.110632	0.403553	-0.45096	0.0427343	-0.534664	-1.50859	-0.210768	-0.10272	-0.395526	-0.534103	-0.516986	-0.37941	-0.177713	0.0280795	0.189023	0.27648	0.284742	0.227764	0.131958	0.0275166	-0.0594063	-0.111999	-0.12485	-0.102928	-0.0583336	-0.00604373	0.0401707	0.0707217	0.0816077	0.0742281	0.0539728	0.0281612	0.00394367	-0.0133366	-0.0210305	-0.019262	-0.010343	0.00220649
ENSMUST00000074262	ENSMUSG00000059588;ENSMUST00000074262	Calcrl	calcitonin receptor-like	TRUE	23	FALSE	0	0.0331978	Damped	0.850483	0.242996	25.8572	-1.56423	6.43727	0.0811412	0.0285945	0.406306	3.63729e-06	3.19584e-05	0.000380986	0.15987	0.0395193	-0.172941	-0.405452	-1.40242	-0.371843	-0.781396	-0.84702	-0.557962	-0.391875	0.00967175	-0.368838	0.0370287	0.135797	0.551582	-0.241129	0.300029	0.325982	1.08576	0.200104	0.625866	0.535299	0.164911	-0.0609743	-0.112992	0.0483294	0.368301	0.412249	0.480896	0.10967	-0.415409	0.0269518	-0.0837185	0.209023	0.432094	0.525456	0.23062	0.133061	-0.898008	0.505866	0.375799	-0.680523	0.49287	0.406207	1.36088	0.528548	0.725085	0.636279	0.257499	0.305281	0.103899	0.180225	0.584365	-0.489024	-0.0269613	-0.0678943	-0.10934	-0.632825	-0.697409	-1.25734	-1.21549	-1.31918	0.232593	-0.0966652	-0.364751	-0.515254	-0.521852	-0.392304	-0.164515	0.103933	0.350007	0.519756	0.579877	0.523881	0.37183	0.164118	-0.048927	-0.21901	-0.310609	-0.308149	-0.218225	-0.0666961	0.108374	0.266068	0.372008	0.405675	0.364132	0.261563	0.124973	-0.0127075	-0.12042	-0.175846	-0.169869
ENSMUST00000074352	ENSMUSG00000044252;ENSMUST00000074352	Osbpl1a	oxysterol binding protein-like 1A	TRUE	20	FALSE	0	0.0705938	Damped	1.7733	0.226389	27.754	6.91705	24.9541	-0.0223888	0.0199597	0.410571	2.87267e-06	2.68401e-05	0.000319969	-0.248594	-1.13226	0.0817777	-1.03686	-0.500572	-0.436957	-0.342128	0.0432333	0.144659	0.495264	0.159473	0.750149	0.520869	0.736126	0.896515	0.680235	1.01655	0.387032	0.657211	0.303985	-0.302631	0.0885449	-0.612326	-0.435966	-0.553012	-0.301375	-0.0156899	-0.588795	-0.264708	0.175478	-0.166554	0.209978	-0.221158	-0.118525	-0.0193905	-0.761792	-0.00825534	-1.03787	-0.840987	0.656826	0.0855875	0.672589	0.416276	0.112943	1.03405	-0.366061	1.39101	0.033682	0.865348	0.139498	-0.0978515	0.1353	-0.658378	0.501677	-0.396227	0.52794	0.104099	-0.251668	0.0331776	-0.996547	-0.851376	-0.362698	-1.15814	-0.875916	-0.466606	-0.0257073	0.357776	0.617606	0.720064	0.666154	0.486841	0.233143	-0.0363232	-0.267627	-0.42128	-0.47794	-0.439473	-0.325809	-0.168721	-0.0041579	0.135228	0.22593	0.256902	0.23005	0.158154	0.0609824	-0.0394385	-0.123356	-0.176793	-0.193481	-0.175047	-0.129663	-0.0696109
ENSMUST00000074425	ENSMUSG00000034210;ENSMUST00000074425	Efcab14	EF-hand calcium binding domain 14	TRUE	2	FALSE	0	-0.0277437	Harmonic	0.352921	0.211591	29.6949	-1.03571	4.89487	-0.0714126	0.032799	0.280468	0.00138963	0.00332303	0.0396148	0.022866	0.455457	-0.211563	0.207185	-0.551565	-0.173804	-0.541667	-0.125959	0.0823998	0.3611	0.773603	0.251089	0.246414	0.498624	0.351442	0.0839083	-0.248571	0.539072	0.216814	0.153653	0.394351	-0.0362556	0.221889	0.0936472	0.782491	-0.0291753	0.485392	0.530039	-0.153784	0.0632449	-1.13996	-0.674977	-1.06506	-1.20415	-0.802925	-0.591497	0.0127884	-0.870046	-0.912646	-0.47376	-0.734936	-0.639661	0.236901	-0.35688	0.671098	0.00918064	0.580458	-0.101859	0.180562	0.0102947	0.455808	0.0646981	1.10706	-0.48636	0.277843	-0.0731441	0.539845	0.0621397	0.247724	0.53192	-0.343997	0.709278	-0.0433327	-0.220687	-0.380966	-0.493994	-0.536485	-0.496673	-0.377115	-0.195042	0.0199422	0.230549	0.398161	0.489788	0.484403	0.377451	0.182623	-0.0696022	-0.336548	-0.570422	-0.726729	-0.772569	-0.693286	-0.496186	-0.210454	0.11691	0.428644	0.667064	0.784549	0.752798	0.56908	0.258193	-0.130479
ENSMUST00000074552	ENSMUSG00000008690;ENSMUST00000074552	Ncaph2	non-SMC condensin II complex, subunit H2	TRUE	17	FALSE	0	0.0723091	Damped	1.57694	0.24632	25.5082	-0.177378	0.720111	0.0531392	-0.0170245	0.335922	0.000128737	0.000500301	0.00596423	-1.24043	-2.00374	-1.0766	-0.782323	0.314987	-0.293162	0.608447	-0.0716455	0.0656296	0.132118	0.519445	-0.040727	-0.0516657	0.889282	1.13455	-0.0316017	1.68729	0.0825646	1.24232	0.558477	0.325924	0.65664	-0.0126199	0.684382	-0.0253663	0.45972	-0.0410411	-0.247943	-0.480958	0.013135	-0.606433	-0.372337	-0.814604	-0.337796	-0.0448495	-0.142953	0.663069	-0.12326	0.460465	0.616312	0.332847	0.447538	-0.448421	-0.101227	-0.540207	-0.330147	-0.591645	0.293414	-0.29899	-0.0752045	-0.676919	-0.074458	-0.383196	-0.0799651	0.332908	-0.120675	0.143548	0.421445	0.129406	0.241916	-0.529989	0.0392061	-0.902092	-0.889485	-0.665446	-0.309101	0.0811666	0.412549	0.618048	0.66815	0.572452	0.372221	0.126806	-0.10222	-0.265282	-0.334393	-0.306576	-0.201173	-0.0524612	0.100103	0.221506	0.288495	0.293249	0.243074	0.156711	0.0585578	-0.0276041	-0.0839083	-0.101645	-0.081996	-0.0344387	0.0265166	0.0852839
ENSMUST00000074628	ENSMUSG00000034341;ENSMUST00000074628	Wbp2	WW domain binding protein 2	TRUE	18	FALSE	0	0.0299866	Harmonic	1.10281	0.235966	26.6275	6.2206	0.265224	0.0352891	0.0166185	0.316726	0.000306115	0.000989983	0.0118019	0.490826	-1.25845	-0.494911	-0.600481	-0.701667	-0.637209	-0.394302	-0.489642	0.0469125	-0.067337	0.36831	0.338479	0.34878	0.950347	0.839299	1.21588	1.30583	0.783935	0.711547	0.633968	0.0294143	0.825055	0.087379	0.0518903	-0.342925	-0.359305	-0.160314	-0.793882	0.0608665	-0.825702	-0.492913	-0.294217	-0.337284	-0.308647	0.235776	-0.0383229	-0.755269	0.48825	-0.223206	-0.815446	-0.0585833	0.129788	0.391267	-0.0919032	-0.705701	-0.441923	-0.123672	-1.24909	0.376423	-0.1552	0.709959	0.225761	0.523318	0.346082	0.362619	1.12859	0.764055	0.154285	-0.851054	0.310854	-1.34235	0.194523	-0.822721	-0.854304	-0.694537	-0.388595	-0.0101612	0.355926	0.632398	0.765573	0.735423	0.557878	0.27934	-0.0349747	-0.316025	-0.505874	-0.569388	-0.500389	-0.321291	-0.0766554	0.177588	0.386717	0.508808	0.522918	0.432326	0.262426	0.0540296	-0.146229	-0.296161	-0.366757	-0.347595	-0.247982	-0.0938219
ENSMUST00000074694	ENSMUSG00000057614;ENSMUST00000074694	Gnai1	guanine nucleotide binding protein (G protein), alpha inhibiting 1	TRUE	4	FALSE	0	0.0258904	Harmonic	1.25696	0.240057	26.1738	3.59374	11.2034	-0.197867	-0.000218	0.36045	3.98359e-05	0.000200206	0.00238671	0.905486	0.860497	-0.022446	0.597822	-0.516125	0.0505964	-0.87179	0.176537	-0.593981	-0.0182839	-0.172548	0.159875	0.782883	-0.187303	-0.104094	0.264603	-0.930696	0.521499	-0.494093	-0.165259	-0.355855	-0.0778835	0.103452	0.61174	1.21903	0.730225	1.18516	0.458	-0.400811	0.186914	-0.887246	-0.454312	-0.886684	-0.455513	-0.653038	-0.578688	-0.765956	-0.365343	-0.415417	-0.724841	-0.460372	-0.899185	-0.610929	-0.880499	-0.674644	-0.531834	-0.237635	0.0486281	1.38092	0.228108	2.30931	0.248683	1.05445	0.620982	0.840732	-0.27739	0.00823596	0.089628	-0.283822	0.226842	-0.284402	0.181072	0.858623	0.623175	0.218167	-0.258343	-0.697441	-1.00398	-1.11691	-1.02104	-0.748099	-0.367335	0.0316655	0.359807	0.54815	0.562126	0.407448	0.126807	-0.211422	-0.529587	-0.75839	-0.851778	-0.795946	-0.610763	-0.343679	-0.057851	0.182612	0.326858	0.347867	0.247214	0.0532831	-0.186363	-0.416459
ENSMUST00000074721	ENSMUSG00000027102;ENSMUST00000074721	Hoxd8	homeobox D8	TRUE	18	FALSE	0	0.0464759	Damped	1.05526	0.244606	25.687	6.41137	25.1629	-0.0256913	-0.0101074	0.366848	2.8977e-05	0.000156469	0.00186531	0.162863	-0.474477	-0.387762	-0.521196	-0.584517	-0.682499	0.174301	-0.804577	0.478591	0.112604	0.779446	0.586867	0.613914	0.71261	0.439243	-0.0543025	-0.56828	-0.00437442	0.499545	-0.227709	0.266096	-0.0200982	-0.28528	-0.299419	-0.680625	0.13003	-0.473921	-0.451862	-0.331675	0.347337	0.295682	1.29617	0.391466	0.578215	0.030659	-0.0490392	0.0233378	0.195031	0.326287	-0.515849	-0.22225	0.123896	-0.00757503	1.19391	0.0992005	1.01989	-0.430763	-0.0500881	-0.260499	-1.12921	-0.362222	-0.574761	-0.438264	-0.174053	-0.481345	-0.22586	-0.350568	-0.0289056	-0.214043	0.601425	1.08328	-0.260194	-0.821717	-0.724395	-0.477804	-0.150923	0.175246	0.427051	0.554185	0.538981	0.39751	0.172952	-0.0765679	-0.292441	-0.428867	-0.462065	-0.393695	-0.248224	-0.065373	0.110216	0.239504	0.297381	0.277107	0.190198	0.0622131	-0.0742785	-0.187674	-0.254396	-0.263508	-0.218064	-0.133177	-0.0315332	0.0624087
ENSMUST00000074807	ENSMUSG00000020105;ENSMUST00000074807	Lrig3	leucine-rich repeats and immunoglobulin-like domains 3	TRUE	11	FALSE	0	0.0390314	Damped	0.907368	0.225787	27.8279	2.69654	15.8851	-0.0566846	0.0303591	0.605726	5.05205e-12	1.9847e-09	2.36602e-08	0.715742	0.194538	0.981094	0.275622	0.877551	0.264146	0.934161	-0.0777629	0.318227	0.195028	0.0943509	0.0292354	-0.0901857	-0.222901	-0.531203	-0.390365	-1.39733	-0.215937	-1.2498	-0.755719	-0.956117	-0.687559	-0.938173	-0.320552	-0.798572	-0.0523297	0.0133675	0.331554	1.0495	0.0670053	0.626169	0.161713	0.696594	0.0095372	0.553211	0.179735	0.115562	0.144375	-0.121344	0.0313493	0.260818	0.127557	1.02492	-0.580645	-0.793299	0.089404	-0.639844	-0.36017	-0.542161	-0.074331	-0.455084	0.0851158	0.125743	-0.351212	-0.174155	0.0196175	0.274951	0.165715	0.653622	0.226397	0.782777	0.173906	0.402289	0.572155	0.607102	0.510471	0.310916	0.0549325	-0.203512	-0.414025	-0.539309	-0.561427	-0.483827	-0.329075	-0.133026	0.0631312	0.221282	0.313556	0.326975	0.264853	0.144931	-0.00515304	-0.153978	-0.272726	-0.340586	-0.348198	-0.298606	-0.20574	-0.0908907	0.0219791	0.111091	0.160918	0.164729
ENSMUST00000074834	ENSMUSG00000022565;ENSMUST00000074834	Plec	plectin	TRUE	8	FALSE	0	0.0668123	Damped	2.10388	0.213195	29.4715	3.85451	11.3918	-0.116083	-0.022676	0.50015	1.19282e-08	5.01737e-07	5.98136e-06	0.173809	1.31091	0.53422	1.47832	0.736696	0.49062	0.0669948	0.0746296	-0.721543	0.445235	-0.75599	-0.77032	-0.930309	-1.4413	-0.653656	-0.444772	0.197199	-0.0956688	-0.285226	0.0871439	0.329466	-0.304208	0.382786	-0.114193	0.771127	-0.640637	0.361602	0.0225614	-0.251702	0.363888	0.487953	-0.359546	0.0211277	0.453627	0.0399627	0.293555	-0.0553214	0.245177	0.268907	-0.427468	-0.46321	-0.632844	-0.906542	-0.685286	-0.484676	-0.340526	-0.625743	0.297532	-0.290346	-0.21954	-0.167184	-0.18257	-0.269061	0.0870457	0.120869	-0.0875198	-0.0685318	1.00542	0.31237	1.27865	0.930366	0.335317	1.28113	1.00333	0.568103	0.0698587	-0.397986	-0.758917	-0.964343	-0.99845	-0.87681	-0.639787	-0.342505	-0.0435364	0.205582	0.368319	0.427541	0.386028	0.263508	0.0911471	-0.0952312	-0.261877	-0.382649	-0.442552	-0.438916	-0.380312	-0.283678	-0.170358	-0.0618952	0.0236982	0.0745886	0.08638	0.0619386
ENSMUST00000074840	ENSMUSG00000045302;ENSMUST00000074840	Preb	prolactin regulatory element binding	TRUE	4	FALSE	0	-0.0261321	Harmonic	0.444156	0.225265	27.8924	4.27552	8.91246	-0.262556	-0.0150687	0.406306	3.63729e-06	3.19584e-05	0.000380986	0.590656	1.90718	0.862751	1.41349	1.32266	0.675919	0.256733	0.90614	-0.383018	-0.1881	-0.943459	-0.91557	-1.03582	-0.786663	-0.613952	-0.571838	-1.2316	-0.239787	-1.32084	-0.714507	-0.788942	-0.661449	-0.0324422	-0.220361	0.437002	0.272727	0.239576	0.514795	0.295113	0.693551	1.50398	-0.0714436	0.339949	0.11267	-0.210212	-0.733342	-0.545759	-0.692939	0.0622307	-0.778473	-0.565237	-0.313337	-0.806758	-0.904408	-0.956896	-0.55712	-0.652109	0.205134	0.0074468	0.282285	0.418692	0.578835	0.803884	0.842935	0.484903	0.595818	0.291191	-0.135372	-0.0105931	0.495258	0.843171	0.265267	0.136317	-0.0427829	-0.276667	-0.520199	-0.723839	-0.843587	-0.850328	-0.736612	-0.519352	-0.23765	0.0540466	0.296316	0.436706	0.440894	0.300711	0.0372252	-0.302018	-0.651352	-0.939511	-1.10398	-1.10432	-0.931649	-0.61218	-0.203705	0.21459	0.557249	0.749781	0.744554	0.532033	0.14478	-0.34698
ENSMUST00000074912	ENSMUSG00000062376;ENSMUST00000074912	Borcs7	BLOC-1 related complex subunit 7	TRUE	4	FALSE	0	-0.0596114	Forced	0.0812914	0.227162	27.6595	4.22688	9.05215	0.00864738	-0.0369277	0.312461	0.000368814	0.00114944	0.0137029	-0.999034	0.609416	-0.401983	0.335413	0.734948	0.448932	0.258296	0.652946	-0.23043	-0.125118	-0.342257	-0.115248	-0.0647155	-0.171739	-0.129587	-0.413029	-0.55165	-0.108736	-0.413806	-0.056097	0.128702	0.209245	0.865106	0.518377	0.749263	0.257462	-0.145826	0.0238259	-0.0331293	-0.483606	-0.194852	0.090204	-0.189681	0.308052	-0.164841	-0.0777195	-0.284194	0.14861	0.290651	-0.187986	-0.512594	-0.278382	-1.01004	-0.678175	-0.961742	-0.290577	-0.485165	-0.0341016	0.425026	0.0299057	0.70564	0.514152	0.223619	0.663905	0.616099	-0.112136	-0.377447	0.413228	-0.290663	0.155106	0.443962	-0.157225	0.0997896	0.0619642	0.00766661	-0.0532913	-0.108396	-0.144831	-0.15225	-0.125353	-0.0656881	0.0178201	0.109892	0.191438	0.243256	0.250229	0.205149	0.111304	-0.0169176	-0.155773	-0.276183	-0.349428	-0.353486	-0.278708	-0.131496	0.0650636	0.27415	0.451534	0.554335	0.550581	0.427605	0.197256	-0.103588
ENSMUST00000074919	ENSMUSG00000024283;ENSMUST00000074919	Wac	WW domain containing adaptor with coiled-coil	TRUE	8	FALSE	0	-0.0212037	Harmonic	0.512649	0.238697	26.3228	8.96077	15.1053	-0.0298402	-0.0199587	0.430833	9.07671e-07	1.14544e-05	0.000136552	-0.252701	0.601454	0.144691	0.71196	0.744674	0.276402	0.496411	0.580227	0.327036	0.481766	0.0837586	-0.23076	-0.593096	-0.092703	0.20299	-0.204907	-0.397743	0.623761	-0.567164	0.071816	-0.457026	0.126621	-0.173123	-0.180449	-0.854454	-0.471685	-0.326912	-1.3227	-0.371195	-0.128864	0.970033	0.603711	1.28576	0.349643	-0.690891	0.474934	-0.477339	-0.179011	0.288051	-0.931631	-0.754179	-0.75582	-1.12846	-0.648231	-1.22699	-0.412925	-0.717631	-0.494312	0.142191	-0.0463075	0.838787	0.123908	0.0558909	0.752502	0.559534	0.267785	0.598911	0.346808	-0.0420309	0.935614	0.55064	0.577108	0.39961	0.544257	0.563782	0.448296	0.21838	-0.0783033	-0.376748	-0.608727	-0.718271	-0.675006	-0.482213	-0.177538	0.174138	0.494365	0.708494	0.762924	0.638278	0.355327	-0.028031	-0.42841	-0.754917	-0.929625	-0.905977	-0.680791	-0.296872	0.164791	0.601909	0.913381	1.02248	0.895468	0.551188
ENSMUST00000075076	ENSMUSG00000056692;ENSMUST00000075076	Ilrun	inflammation and lipid regulator with UBA-like and NBR1-like domains	TRUE	7	FALSE	0	-0.0292519	Harmonic	0.289245	0.270407	23.2361	1.68263	17.0135	-0.299905	-0.00135784	0.319926	0.0002658	0.000884218	0.010541	0.248156	0.0379595	-0.048637	0.106634	0.470401	-0.0234562	-0.0358064	0.754932	-0.0446611	-0.0267029	-0.145509	-0.53227	0.365121	-0.548658	-0.472544	0.246629	-0.417729	-0.318485	-0.234054	-0.0353367	-0.187961	-0.0651558	-0.403865	-0.427284	-0.352672	0.400332	0.74017	0.644134	1.28675	0.754585	0.38015	1.71337	0.0640542	0.709264	-0.241001	-0.746215	-0.764795	-0.835017	0.212033	-1.38298	-0.708697	-0.210577	-0.310226	-1.02081	0.00781837	-0.755823	-0.515269	0.568792	0.461331	-0.825841	-0.532266	0.0110424	-0.0183315	-0.233551	0.403669	0.251013	0.0195784	0.875775	-0.0341337	0.452976	0.235518	0.709167	-0.226315	-0.0564052	0.0519642	0.0631414	-0.0320241	-0.211887	-0.428532	-0.620314	-0.729202	-0.718106	-0.583067	-0.356423	-0.0994645	0.113891	0.218126	0.175939	-0.00905555	-0.29093	-0.592433	-0.825871	-0.918334	-0.834071	-0.587274	-0.240899	0.108952	0.35936	0.430522	0.290662	-0.0317081	-0.452558	-0.853765
ENSMUST00000075159	ENSMUSG00000029238;ENSMUST00000075159	Clock	circadian locomotor output cycles kaput	TRUE	3	FALSE	0	0.118583	Damped	2.81365	0.249098	25.2238	3.52947	11.0548	-0.0720956	-0.0275059	0.41697	2.00767e-06	2.05844e-05	0.000245392	1.39618	1.15036	0.818878	0.870285	0.674203	-0.271811	-0.590214	-0.00939477	-0.831081	-0.420658	-1.1171	-0.546045	-0.584071	-0.844197	-0.584477	-0.410273	-0.429393	-0.112123	-0.109433	0.717139	0.441824	0.932715	0.516562	0.242194	-0.133852	-0.373232	-0.664013	-0.291241	-0.0718431	0.630388	1.39779	0.0791437	0.0341176	0.134655	-0.428481	-0.347179	-0.685003	-0.192719	-0.196164	-0.677613	-0.353569	-0.162954	-0.458326	0.151531	-0.743154	0.148533	-0.600432	-0.00350118	0.0370416	-0.0113242	0.839525	-0.460505	-0.0470616	0.178886	0.158259	-0.259086	-0.20352	0.345092	0.00495776	0.838802	0.852222	0.48671	1.27104	0.839085	0.290195	-0.22556	-0.597364	-0.77068	-0.747826	-0.575442	-0.324478	-0.0688504	0.132063	0.24392	0.259973	0.196783	0.0855159	-0.0382612	-0.143633	-0.210415	-0.231501	-0.211723	-0.164226	-0.105712	-0.0518739	-0.0140223	0.00257173	-0.00139392	-0.0206725	-0.047627	-0.0744797	-0.0951182	-0.10614
ENSMUST00000075190	ENSMUSG00000031673;ENSMUST00000075190	Cdh11	cadherin 11	TRUE	9	FALSE	0	0.0669526	Damped	2.19298	0.216238	29.0568	3.47081	13.0059	-0.0966984	-0.00921673	0.617456	1.95281e-12	1.07104e-09	1.27682e-08	1.57095	1.82426	1.27669	1.1111	0.741465	0.322277	0.463129	-0.00677175	0.0788839	-0.0899511	-0.530915	-0.406719	-0.868825	-0.609731	-0.855519	-0.589838	-1.46928	-0.316859	-1.447	-0.615329	-0.639672	-0.855304	-0.787722	-0.285181	-0.793277	-0.310142	-0.57641	-0.0332682	0.556561	0.374834	2.09298	0.00590271	0.981317	0.358816	0.106722	-0.0495729	-0.210373	-0.0407695	0.0979606	-0.254581	-0.40377	-0.039188	-0.441675	-0.362503	-0.717011	-0.104815	-0.545309	0.0302504	-0.263336	0.158052	-0.172482	0.174988	-0.353779	0.237107	-0.12146	-0.0111512	-0.250145	0.302342	0.432744	0.5888	2.11824	0.119317	1.3362	1.24416	0.927119	0.469201	-0.0311561	-0.480367	-0.805598	-0.965013	-0.951272	-0.7885	-0.524088	-0.21742	0.0721109	0.295576	0.421835	0.440797	0.362565	0.213119	0.0277488	-0.156343	-0.306841	-0.401407	-0.430369	-0.396838	-0.314563	-0.204167	-0.0886475	0.0109739	0.0791157	0.107703	0.0966489
ENSMUST00000075253	ENSMUSG00000024055;ENSMUST00000075253	Cyp4f13	cytochrome P450, family 4, subfamily f, polypeptide 13	TRUE	18	FALSE	0	-0.000480444	Harmonic	0.285539	0.249314	25.2019	-0.450646	1.80755	0.0465634	0.0360032	0.429767	9.65651e-07	1.19891e-05	0.000142925	-0.0849828	-0.581637	-0.0102904	-0.553538	-0.697156	-0.347316	-0.696567	-0.385221	-0.106981	-0.273382	0.269014	0.115916	0.560403	0.258568	0.592597	0.324054	0.597296	0.373273	0.668328	0.179976	0.0902497	0.142012	-0.270944	-0.100425	-0.0684774	0.05053	0.114656	0.319545	0.0744134	-0.269046	-0.572922	-0.0982659	-0.0776112	-0.0150588	0.12234	0.0453344	-0.0640289	-0.318372	-0.696401	0.592175	1.05043	0.340718	1.29773	0.737073	1.44744	-0.253349	0.337521	-0.229923	0.0147059	-0.56283	-0.181249	-0.490252	-0.230591	-0.416507	-0.246986	-0.220236	0.266616	-0.158144	-0.1435	-0.0358113	-1.28348	0.0730374	-0.189706	-0.238453	-0.217807	-0.13273	-0.00388856	0.137369	0.256638	0.32484	0.325309	0.257865	0.138876	-0.00271855	-0.132442	-0.218678	-0.240374	-0.192182	-0.0857767	0.0529743	0.190297	0.292733	0.335291	0.307545	0.216188	0.0834156	-0.0584625	-0.174889	-0.237473	-0.230915	-0.156747	-0.0329735	0.110297
ENSMUST00000075280	ENSMUSG00000034321;ENSMUST00000075280	Exosc1	exosome component 1	TRUE	7	FALSE	0	0.0362325	Damped	0.899759	0.263386	23.8554	2.0496	16.0737	-0.251385	-0.00894496	0.371114	2.33711e-05	0.000132643	0.00158128	1.879	1.35119	0.943863	1.17669	0.410918	0.710436	0.436434	0.204319	-0.133186	0.226812	-0.505813	-0.0148257	-0.387587	-0.474128	-0.578613	-0.182594	-1.23608	-0.0137049	-1.17205	-0.744535	-0.972844	-0.387532	-0.253679	-0.605281	-0.523564	-0.759503	-0.423251	-0.73157	0.173788	0.147824	1.47817	0.311827	0.643653	0.487355	-0.262919	-0.261959	-0.488395	-0.449633	-0.0913589	-0.750084	-0.951696	-0.0388443	-0.740294	-0.41814	-0.668213	-0.401334	-0.0639798	-0.329611	0.0464383	0.339859	0.0522006	0.0197402	-0.603638	-0.217879	-0.689378	0.282349	0.243537	0.593631	0.762524	1.21302	2.54926	0.465235	0.0943254	0.345232	0.421839	0.316201	0.0688148	-0.245411	-0.539242	-0.736899	-0.793171	-0.703156	-0.50073	-0.246938	-0.0120559	0.143524	0.184467	0.108027	-0.0575045	-0.262407	-0.450091	-0.572445	-0.601889	-0.537179	-0.4019	-0.23653	-0.0866229	0.00951442	0.0303803	-0.0242462	-0.134735	-0.26815	-0.387834
ENSMUST00000075304	ENSMUSG00000041488;ENSMUST00000075304	Stx3	syntaxin 3	TRUE	5	FALSE	0	0.0645591	Damped	2.33595	0.271157	23.1718	2.3835	14.3817	-0.123339	-0.0111938	0.350852	6.36017e-05	0.000287549	0.00342796	-0.649233	1.45414	0.331578	0.765099	1.21257	0.765133	0.929648	0.802452	-0.244527	0.118585	-0.872536	-0.746758	-0.483271	-0.926812	-0.493476	-0.202986	-0.547841	0.15229	-0.397072	0.000681152	-0.623067	0.154402	0.603375	0.240841	1.11198	0.601792	0.493416	-0.376063	0.230409	-1.16039	-0.20883	-0.377858	-0.114887	-0.347208	-0.478372	-0.469893	-0.417379	-0.960664	-1.17451	0.138395	-0.0591892	-0.673505	-0.605991	-0.179176	-0.471907	-0.196875	-0.709751	0.176598	-0.436491	0.0748794	-0.103862	0.0306866	-0.225587	0.669501	0.46182	0.348579	0.219901	0.687472	1.11988	0.300215	1.62954	0.0864669	1.14307	1.35532	1.13829	0.603206	-0.0653629	-0.668772	-1.05022	-1.13249	-0.929362	-0.530847	-0.0693815	0.32146	0.543558	0.556735	0.382701	0.0916318	-0.222853	-0.472083	-0.59594	-0.575805	-0.434616	-0.225571	-0.0139451	0.142189	0.20694	0.173703	0.0634192	-0.0844783	-0.225067	-0.320862	-0.351142
ENSMUST00000075317	ENSMUSG00000022197;ENSMUST00000075317	Pdzd2	PDZ domain containing 2	TRUE	20	FALSE	0	-0.0264408	Harmonic	0.158644	0.225883	27.8161	-0.328021	1.45217	-0.123263	-0.00763834	0.409505	3.04791e-06	2.80492e-05	0.000334382	-0.329487	0.0264059	-0.607984	-0.268971	-0.914406	-0.335232	-0.798782	-0.160938	-0.390503	-0.131832	-0.203313	-0.0359745	0.0936291	-0.272549	-0.00272186	0.0449192	0.2144	0.147179	-0.0913326	0.535467	0.657925	0.322916	1.51434	0.810155	2.29175	0.914934	1.90756	0.113013	-0.373113	-0.0536536	-1.65646	-0.168566	-1.33557	-0.276207	-0.481109	-0.14793	-0.0669698	-0.157419	-0.35376	-0.116286	0.150066	-0.328642	0.0256643	0.124521	-0.336682	0.532785	0.0134484	0.103072	0.679966	-0.364872	0.995526	0.245704	0.963599	0.453335	0.341476	0.0463008	-0.10596	-0.325837	-0.527999	-0.568185	-1.54504	-0.35594	-0.258149	-0.305222	-0.317234	-0.289796	-0.22644	-0.138312	-0.0422874	0.0422113	0.0970889	0.109391	0.0742632	-0.00360887	-0.110447	-0.225736	-0.326101	-0.389982	-0.40219	-0.357396	-0.261766	-0.132308	0.00605035	0.125188	0.199431	0.210992	0.154078	0.0367358	-0.120056	-0.286026	-0.427359	-0.513499	-0.523639
ENSMUST00000075374	ENSMUSG00000052062;ENSMUST00000075374	Pard3b	par-3 family cell polarity regulator beta	TRUE	8	FALSE	0	0.0243962	Harmonic	1.00331	0.262106	23.9719	14.4084	16.944	-0.260671	-0.00354807	0.393509	7.28326e-06	5.40188e-05	0.000643974	-0.0611396	0.864376	1.29705	0.213814	0.620278	0.475799	0.709845	0.0264882	-0.153208	0.344812	-0.53263	-0.321717	-0.947748	-0.0835557	0.260167	-0.365782	-0.659489	0.258614	-0.82583	-0.50101	-0.246597	-0.758747	-0.482353	-0.435154	-0.139022	-0.415789	0.284599	0.073422	0.518517	0.407011	0.987224	-0.109002	0.244248	-0.0759665	-0.187855	-0.336527	-0.379186	-0.0774301	0.0459567	-0.308419	-0.422342	0.309341	0.48552	-0.680441	-1.37308	0.196642	-0.37994	-0.372834	0.625313	0.471543	0.926098	0.402385	-0.60577	0.882571	0.149409	0.172115	0.113871	0.429933	0.0452239	-0.0883271	-0.328536	0.111225	-0.0253715	0.345571	0.539607	0.514192	0.286454	-0.0741527	-0.46658	-0.786233	-0.952614	-0.929319	-0.731498	-0.419426	-0.080514	0.194936	0.337594	0.316312	0.144486	-0.12558	-0.41827	-0.655625	-0.777934	-0.758549	-0.609308	-0.375599	-0.12283	0.0816945	0.18655	0.16894	0.0393221	-0.162923	-0.381212
ENSMUST00000075410	ENSMUSG00000062098;ENSMUST00000075410	Btbd3	BTB (POZ) domain containing 3	TRUE	24	FALSE	0	0.0265407	Harmonic	1.65272	0.233603	26.8968	4.89417	5.94606	0.129554	-0.0184666	0.423368	1.39596e-06	1.57419e-05	0.000187663	0.220509	0.15712	-0.250914	-0.198468	-0.168544	-1.05372	-0.175835	-0.592264	-0.0685999	-0.58962	-0.802479	-0.695423	-1.01477	-0.811101	-0.5658	-0.876181	0.143536	-0.760554	-0.244344	0.810908	0.790094	1.26443	1.54715	1.47148	0.672518	1.76665	0.437541	1.15614	0.301831	1.01517	0.878639	-0.128909	-0.224526	0.397287	-0.0950655	0.245223	-0.278285	0.261409	-0.168377	-0.427606	0.142406	-1.18167	-0.863375	-0.46098	-0.528764	-0.100902	0.543738	0.0542971	0.547035	0.284487	0.30356	0.478433	0.310086	0.413225	0.269141	0.0163892	-0.100874	-0.149304	-0.475465	-0.720347	-1.5503	-0.532578	0.349335	-0.289966	-0.808364	-1.10355	-1.12525	-0.883057	-0.441331	0.0971097	0.614509	1.0036	1.18955	1.1439	0.8882	0.486847	0.0314213	-0.37991	-0.663289	-0.765987	-0.675838	-0.421691	-0.0652455	0.313566	0.63426	0.832684	0.873605	0.756597	0.514328	0.204007	-0.105863	-0.350414	-0.481811
ENSMUST00000075422	ENSMUSG00000056947;ENSMUST00000075422	Mab21l1	mab-21-like 1	TRUE	8	FALSE	0	0.0126815	Harmonic	0.558415	0.23846	26.349	2.83587	14.4566	-0.245786	-0.0119294	0.602527	6.52723e-12	2.31643e-09	2.76148e-08	0.37168	1.09562	0.819606	1.08229	1.44694	0.916774	0.824966	0.565654	0.0654016	-0.260173	-0.816927	-0.358682	-0.672672	-0.646876	-0.463235	-0.501696	-0.813335	-0.407638	-1.47285	0.121082	-0.432742	-0.149761	-0.214523	-0.00672332	-0.218922	-0.255872	-0.0952674	0.134825	0.500156	0.42347	1.30902	-0.166347	0.575549	0.387823	-0.562404	0.313048	-0.980077	-0.614672	-1.13882	-0.576709	-0.708713	-0.908492	-0.826972	-0.693923	-1.07528	-0.3057	-0.33853	-0.280887	-0.316307	0.386584	0.34248	-0.535162	0.20265	0.109151	0.66383	0.222268	0.146798	0.360988	0.815663	0.450795	1.77008	1.08921	0.185435	0.262169	0.224967	0.084885	-0.124608	-0.355577	-0.556551	-0.683961	-0.711553	-0.635743	-0.475837	-0.269206	-0.0625842	0.0984628	0.179562	0.164833	0.0599217	-0.109777	-0.305218	-0.482659	-0.60342	-0.642291	-0.592751	-0.467939	-0.297262	-0.119509	0.0259461	0.107836	0.109693	0.0331138	-0.103051
ENSMUST00000075578	ENSMUSG00000031974;ENSMUST00000075578	Abcb10	ATP-binding cassette, sub-family B (MDR/TAP), member 10	TRUE	9	FALSE	0	-0.0115938	Harmonic	0.627034	0.213282	29.4596	3.68026	12.2042	-0.0909696	-0.0185255	0.538541	8.33914e-10	7.53315e-08	8.98048e-07	0.681176	1.10673	0.960341	1.20081	1.58303	0.504416	0.815841	0.324819	-0.130461	0.27571	-0.872569	0.0132976	-1.13236	-0.539691	-0.818975	-0.885363	-1.12722	-0.372324	-1.07331	-0.393063	-0.445098	-0.421479	0.0921048	-0.433945	-0.247489	-0.0647735	-0.219943	0.354217	0.1945	0.337794	1.05282	-0.686409	0.40366	-0.123109	0.563241	-0.167602	0.15368	0.262614	0.0733268	-0.226116	-0.712051	-0.638778	-1.03415	-0.759028	-1.00122	-0.0103468	-0.615758	0.397041	-0.321957	0.109462	-0.317298	-0.159511	-0.239415	-0.398693	0.184373	-0.392308	-0.105003	0.908636	0.841957	0.933215	1.55034	1.05906	0.580599	0.539798	0.383595	0.137622	-0.155597	-0.443968	-0.675056	-0.805588	-0.809522	-0.683174	-0.446413	-0.139606	0.183223	0.463875	0.65044	0.706861	0.619846	0.40182	0.0892682	-0.263318	-0.592905	-0.839152	-0.955426	-0.91758	-0.728867	-0.419986	-0.0441632	0.331983	0.640213	0.823008	0.844259
ENSMUST00000075639	ENSMUSG00000063458;ENSMUST00000075639	Lrmda	leucine rich melanocyte differentiation associated	TRUE	21	FALSE	0	0.0239227	Harmonic	1.34878	0.230013	27.3166	-0.582793	2.53373	0.449654	0.0262727	0.617456	1.95281e-12	1.07104e-09	1.27682e-08	-0.352227	-0.515703	-0.532678	-0.619457	-1.28758	-0.41953	-1.00883	-0.454992	-0.336909	-0.390086	0.143086	-0.112368	0.487181	0.226496	0.637545	0.382731	1.12589	0.446811	1.12642	0.920617	0.589786	0.747232	0.658929	0.006144	0.770201	0.201344	0.381898	0.413032	-0.252806	-0.232683	-1.43325	-0.0612212	-0.802975	-0.324944	-0.194595	-0.199994	0.168171	-0.638086	-0.614038	0.0360924	0.288464	0.050744	1.16365	0.259088	1.06035	0.402114	0.809612	0.0568226	0.45989	-0.0373339	0.286364	0.164831	0.739708	-0.0501697	0.226075	0.244294	0.147746	-0.604735	-0.908374	-0.841483	-1.91352	-0.597599	-0.216417	-0.5492	-0.663106	-0.545174	-0.230242	0.208379	0.675622	1.07504	1.32849	1.3912	1.25932	0.96878	0.586141	0.193595	-0.128488	-0.317836	-0.342105	-0.204067	0.0605944	0.39209	0.719816	0.977236	1.11523	1.1113	0.972859	0.734383	0.449088	0.177237	-0.0264592	-0.12372	-0.0997199
ENSMUST00000075845	ENSMUSG00000058230;ENSMUST00000075845	Arhgap35	Rho GTPase activating protein 35	TRUE	7	FALSE	0	0.0457594	Damped	1.4474	0.242706	25.888	2.89238	13.9708	-0.108252	-0.00859839	0.602527	6.52723e-12	2.31643e-09	2.76148e-08	0.655185	1.37753	0.437617	1.26978	0.899572	0.00699534	0.650977	-0.535158	0.0638531	-0.0165999	-0.18351	-0.527688	-1.10731	-0.240589	-0.847883	-0.708024	-1.90584	-0.810662	-1.8219	-0.714665	0.373777	-0.649339	0.793647	0.505587	0.317966	0.801122	-0.293741	1.01701	0.884402	0.487042	1.37145	0.142711	0.209833	0.134995	0.0430168	-0.384404	-0.0860735	-0.429458	-0.334127	-0.804833	-0.642852	-0.586816	-0.245717	-0.507053	-0.375212	-0.291498	-0.442165	-0.00555945	-0.272223	0.324511	0.0888163	0.118869	0.00652887	0.137195	0.0703798	0.170976	0.106801	0.537744	0.24916	0.676894	0.513008	0.283786	0.868196	0.942417	0.776162	0.427486	-0.0100058	-0.431116	-0.743495	-0.887085	-0.84467	-0.641962	-0.338124	-0.00966586	0.268112	0.437779	0.471006	0.372326	0.17525	-0.0677267	-0.298479	-0.466686	-0.540359	-0.511358	-0.39512	-0.225162	-0.0440319	0.106956	0.196811	0.210871	0.152631	0.0413862	-0.0934544
ENSMUST00000075896	ENSMUSG00000056820;ENSMUST00000075896	Tsnax	translin-associated factor X	TRUE	13	FALSE	0	0.0762079	Damped	2.34716	0.233103	26.9545	1.81783	19.1561	-0.174057	0.015748	0.371114	2.33711e-05	0.000132643	0.00158128	0.295818	0.639659	0.379458	0.17659	-0.314928	0.469649	0.240231	0.569829	0.823121	0.544756	0.349292	1.03375	0.0462968	0.662195	0.29232	-0.4767	-0.96885	0.416065	-0.419777	-0.729932	-0.889793	-0.910118	-0.461603	-1.58077	-0.464267	-0.678154	-0.618932	0.57977	0.15082	0.379963	0.571907	0.255031	0.143667	0.162537	-0.390061	0.296295	0.0635422	-0.200539	-0.079697	-0.753918	-1.27882	-0.458339	-0.243066	-1.2298	-0.356547	-0.578672	-0.0702925	-0.395499	0.128194	0.0203643	0.23513	0.0944475	0.381125	-0.0469039	0.627638	0.171804	0.697397	0.434445	0.682306	0.152323	0.643599	0.58331	-0.318431	0.322376	0.771736	0.965421	0.900225	0.625991	0.227985	-0.195435	-0.554654	-0.785767	-0.859932	-0.784267	-0.595328	-0.347512	-0.0994897	0.0983204	0.212829	0.232549	0.166874	0.0412185	-0.110409	-0.253532	-0.360276	-0.414097	-0.411542	-0.3611	-0.279789	-0.188492	-0.107169	-0.0509319	-0.0276593
ENSMUST00000075941	ENSMUSG00000043154;ENSMUST00000075941	Ppp2r3a	protein phosphatase 2, regulatory subunit B'', alpha	TRUE	21	FALSE	0	0.0111102	Harmonic	0.629481	0.229533	27.3737	5.68139	2.6218	0.030187	0.0236185	0.48842	2.59098e-08	8.58203e-07	1.02309e-05	-0.492347	0.105969	-0.338115	-0.625662	-1.27711	-0.495863	-0.871775	-0.693567	-0.333842	-0.347926	0.0141924	-0.328417	-0.418103	0.248242	0.462533	-0.107416	0.528723	0.636467	1.67007	0.664622	1.42081	0.781219	0.590626	-0.0505501	0.229783	-0.024899	0.661238	0.0857423	0.0749357	-0.0947032	-0.85509	0.203076	0.179968	-0.25401	-0.095851	0.537383	0.32629	0.0425084	-0.897565	0.534682	-0.170485	-0.503456	0.255866	-0.120969	0.887686	-0.00727004	0.594929	0.162999	0.303111	0.0114353	0.252002	0.17888	0.811652	-0.274654	0.104454	-0.0751344	0.0109458	-0.328514	-0.487004	-0.583644	-1.74804	-0.482838	-0.29343	-0.47232	-0.544314	-0.49701	-0.342722	-0.115415	0.136731	0.361505	0.513452	0.563038	0.502352	0.346253	0.128821	-0.104042	-0.304285	-0.431593	-0.461485	-0.389975	-0.233945	-0.0272222	0.186721	0.363888	0.468786	0.48151	0.401477	0.247125	0.0517139	-0.143814	-0.299391	-0.384019	-0.381916
ENSMUST00000075980	ENSMUSG00000020895;ENSMUST00000075980	Tmem107	transmembrane protein 107	TRUE	21	FALSE	0	0.0753101	Damped	2.75392	0.254274	24.7103	4.95681	5.21633	0.0564566	0.00455292	0.33059	0.000164504	0.000604161	0.00720238	-0.854128	-1.45149	-0.919948	-0.954362	-0.230508	-0.639415	0.693414	-0.320997	0.587377	0.0707192	0.611191	-0.135628	0.0124119	1.07083	1.63252	0.0790738	1.48956	0.350581	1.17229	1.2704	1.06541	0.865867	-0.0437318	0.353504	-0.5446	-0.000267975	-0.364742	-0.503322	-0.217734	-0.658514	-0.594847	-0.192898	-0.62307	0.146788	-0.187407	-0.503122	-0.930619	-0.206807	-0.363122	-0.212024	-0.565086	0.339526	0.0730585	-0.343223	0.31031	-0.0949293	0.134779	0.0329025	-0.436003	0.0665578	-0.771295	0.528487	-0.45765	0.525995	-0.0943254	0.0694682	-0.000720618	0.319607	0.725792	-0.0781009	0.663799	-0.512336	-0.212592	-0.943618	-1.33241	-1.33352	-1.00088	-0.460999	0.127584	0.616798	0.903126	0.946221	0.769749	0.446765	0.075269	-0.248797	-0.45429	-0.508473	-0.419498	-0.228736	0.00379729	0.216455	0.360978	0.412209	0.370898	0.259897	0.115593	-0.022727	-0.122702	-0.165701	-0.14937	-0.0859248	0.0028201
ENSMUST00000075992	ENSMUSG00000019876;ENSMUST00000075992	Pkib	protein kinase inhibitor beta, cAMP dependent, testis specific	TRUE	19	FALSE	0	-0.00120779	Harmonic	0.773375	0.220826	28.4531	1.07137	23.6015	0.193766	-0.00489914	0.370047	2.4667e-05	0.000138068	0.00164595	0.256387	-1.50368	-0.475843	-0.669632	0.0960519	0.177819	-0.363284	1.11759	-0.226165	-0.0476372	0.00801801	-0.278352	-0.282311	1.08348	1.07907	-0.195429	0.143805	0.418799	0.404663	0.634765	-0.0928006	0.456611	-0.440957	-0.653102	-0.619957	-0.562699	-0.709314	-0.0170727	-0.398164	-0.654194	-0.396519	-0.733164	0.6247	-0.743824	0.0663388	0.750975	0.697625	0.712166	0.381701	1.33407	1.01493	-0.324454	-0.209227	0.340319	1.21367	-0.148521	0.380729	0.448923	-0.164673	0.188885	-0.390062	-0.061007	-0.501493	-0.442165	-0.198124	-0.45848	-0.145494	0.00167599	-0.0198605	-0.204019	-0.40618	-0.314071	-0.457971	-0.213538	0.109746	0.449956	0.741764	0.928986	0.975395	0.871735	0.63756	0.317548	-0.0270214	-0.330002	-0.533079	-0.596991	-0.509122	-0.285988	0.0298657	0.377975	0.691532	0.910207	0.991755	0.920174	0.708849	0.398044	0.0472383	-0.276262	-0.510234	-0.609505	-0.554677	-0.35591	-0.0510475
ENSMUST00000075994	ENSMUSG00000035357;ENSMUST00000075994	Pdzrn3	PDZ domain containing RING finger 3	TRUE	7	FALSE	0	0.0376386	Damped	1.13026	0.217333	28.9103	3.92964	10.8292	0.142368	-0.00677736	0.313527	0.000352101	0.0011072	0.0131993	0.170266	1.24121	0.810896	0.911899	1.41113	-0.319554	0.303349	-0.16481	-0.0822402	-0.27236	-0.889022	-0.598877	-0.947897	-0.632098	-0.232591	0.0164402	0.445289	-0.501697	-0.131169	-0.243589	0.419389	-0.791493	-0.629292	-0.216598	-0.98628	0.106743	-0.445905	0.156341	0.399896	-0.000571367	1.24338	-0.324709	0.909653	0.0468303	0.687901	-0.00120351	0.391584	-0.248276	-0.185203	-0.140981	-0.00922004	-0.130521	-0.347183	-0.0293384	-0.93725	0.24081	-0.127794	-0.0933027	-0.511449	-0.0153393	-1.1851	0.0456503	-0.87621	0.196518	-0.25708	0.14266	-0.333382	0.673742	0.561323	0.701406	1.07332	0.654214	1.01511	0.812656	0.503914	0.15231	-0.175592	-0.422333	-0.549268	-0.542177	-0.412057	-0.191313	0.073644	0.331791	0.537034	0.656166	0.673933	0.594477	0.43919	0.241594	0.0404191	-0.127769	-0.235008	-0.266365	-0.221682	-0.114538	0.031202	0.186436	0.32246	0.416119	0.453582	0.432161	0.359994
ENSMUST00000076183	ENSMUSG00000058498;ENSMUST00000076183	Rnf207	ring finger protein 207	TRUE	7	FALSE	0	0.0550011	Damped	1.1984	0.252643	24.8699	2.49894	14.9787	-0.0400573	0.00085368	0.294332	0.000794189	0.00211734	0.0252415	0.205582	0.674461	-0.168497	0.445611	-0.0320443	-0.362942	0.332046	-0.403152	-0.637773	0.477219	0.100291	-0.68599	-0.342629	-0.177334	-0.631334	0.198534	-0.457712	-0.132585	-0.688704	-0.803141	-0.975	-0.205766	0.0221705	-0.032173	0.333878	0.401786	1.58037	0.0270946	0.45855	0.81291	0.762837	0.241474	0.352443	0.671072	0.597902	-0.159609	-0.195192	0.575684	0.619715	-0.520736	-0.412392	-0.10739	-0.660721	-0.0617002	-0.408193	0.32495	0.239652	0.100274	0.250546	-0.735228	-0.328756	-0.176278	0.0303535	-0.0792001	-0.0908678	0.183568	1.12586	-0.625444	0.0312078	-0.0100847	-1.29189	0.507272	0.588836	0.750586	0.706195	0.487763	0.165716	-0.172049	-0.44303	-0.589304	-0.588843	-0.457042	-0.239138	0.00373087	0.210817	0.336268	0.358553	0.283083	0.138109	-0.0344185	-0.190325	-0.294014	-0.326101	-0.286362	-0.191793	-0.0707478	0.0450365	0.128387	0.162727	0.14494	0.0847143	0.00089007	-0.0840058
ENSMUST00000076212	ENSMUSG00000032724;ENSMUST00000076212	Abtb2	ankyrin repeat and BTB (POZ) domain containing 2	TRUE	8	FALSE	0	0.00617481	Harmonic	0.457884	0.214423	29.3028	3.86513	11.277	0.0176772	-0.035137	0.54494	5.25599e-10	5.4271e-08	6.4698e-07	1.31093	0.0878857	0.359381	1.31454	1.03258	0.710413	0.155536	0.483391	-0.324342	-0.00899554	-0.546672	-0.371247	-0.792704	-0.752719	-0.861598	-0.771312	-0.70269	-0.652839	-0.799831	-0.276932	-0.348434	-0.439578	-0.34246	0.157296	0.121881	0.324987	0.129269	0.161624	0.156044	0.315207	1.05897	0.0233521	0.0122364	0.425051	-0.181391	-0.164153	0.0103154	0.00989969	0.462156	-0.0897591	-0.217139	-0.0886939	-0.89548	-0.0998127	-0.592419	-0.105317	-0.295241	-0.0143149	-0.146944	-0.136862	-0.199109	-0.165156	-0.575091	0.286884	-0.220646	0.31274	-0.243916	0.54853	0.388357	0.390985	1.52606	-0.025338	0.453616	0.383546	0.248469	0.0734999	-0.109371	-0.267125	-0.37167	-0.404838	-0.361533	-0.25049	-0.0925318	0.0833283	0.245211	0.364144	0.419242	0.401371	0.314642	0.175516	0.00968091	-0.152679	-0.282377	-0.356464	-0.362285	-0.29963	-0.180619	-0.02737	0.132108	0.269028	0.359017	0.38645	0.347156
ENSMUST00000076249	ENSMUSG00000062488;ENSMUST00000076249	Ifit3b	interferon-induced protein with tetratricopeptide repeats 3B	TRUE	11	FALSE	0	0.0382474	Damped	0.620277	0.22189	28.3167	2.73012	16.0128	-0.114522	-0.00329817	0.456427	1.96742e-07	3.73929e-06	4.45772e-05	0.87471	0.491185	2.37645	-0.214737	0.925622	0.486061	-0.0445354	0.313711	-0.443417	0.101306	-0.46353	-0.000266687	-0.203401	-0.143642	-0.546053	-0.0572437	-0.453655	-0.421735	-1.06168	-0.15613	-0.876697	-0.401842	-0.360944	-0.122883	0.422417	-0.25469	-0.201668	-0.073594	-0.553423	-0.0528208	0.161276	0.0791683	1.09595	-0.172647	0.130404	0.0878047	-0.257799	0.18273	0.429044	-0.0164884	-0.0440436	0.203325	-0.250273	-0.221732	-0.666833	-0.247226	-0.965526	-0.0205301	-0.709444	-0.162793	-0.580198	-0.267528	-0.784688	-0.0789336	-0.573532	-0.212749	0.135529	0.29269	1.69099	0.569793	1.94298	0.80325	0.195681	0.31351	0.342249	0.283058	0.153534	-0.0168102	-0.192967	-0.341414	-0.436304	-0.463753	-0.423572	-0.32829	-0.199864	-0.064863	0.0508668	0.127003	0.152157	0.125359	0.0554677	-0.0412118	-0.144544	-0.234627	-0.295512	-0.317912	-0.300451	-0.249346	-0.176676	-0.0976811	-0.0276672	0.0208735	0.0404029
ENSMUST00000076260	ENSMUSG00000062352;ENSMUST00000076260	Itgb1bp1	integrin beta 1 binding protein 1	TRUE	7	FALSE	0	0.0389218	Damped	1.42302	0.249565	25.1765	2.50341	15.1454	-0.275867	-0.0180365	0.44363	4.26957e-07	6.58668e-06	7.85217e-05	1.24884	0.830367	0.981709	0.733785	0.942257	0.285897	0.120176	0.294949	-0.476083	0.0336001	-0.294406	-0.519662	-0.411976	-0.233151	-0.224284	-0.66964	-1.42503	-0.262323	-0.944411	-0.948714	-0.359537	-0.801095	-0.0357634	0.480094	0.189927	1.0028	0.292451	0.292566	0.49781	0.176315	0.429021	0.391778	-0.0235733	-0.0671872	-0.334114	-0.40884	-0.852903	-0.00115613	0.0976218	-0.435401	-0.42275	0.349396	-0.664329	-0.580658	-1.2009	-0.164688	0.0489686	-0.163719	0.169573	-0.0679307	-0.0557691	-0.800026	-0.716672	-0.276082	-0.209579	0.0913776	-0.373642	0.591361	0.639068	0.781294	2.02953	1.08827	0.521122	0.763801	0.742794	0.482808	0.0631356	-0.405161	-0.807854	-1.05476	-1.09925	-0.945965	-0.645921	-0.280961	0.0578697	0.292515	0.375367	0.298229	0.0912975	-0.186841	-0.465172	-0.677955	-0.779852	-0.755104	-0.61904	-0.412128	-0.188534	-0.00230844	0.105371	0.114959	0.0315372	-0.118229	-0.294004
ENSMUST00000076264	ENSMUSG00000062761;ENSMUST00000076264	Zfp512	zinc finger protein 512	TRUE	19	FALSE	0	0.0582985	Damped	1.77046	0.240922	26.0797	-0.413533	1.71646	0.173266	0.0186739	0.537475	9.00147e-10	7.92795e-08	9.45114e-07	-0.74153	-0.836315	-0.341445	-1.42403	-1.25023	-0.934234	-0.668562	-0.786679	-0.079293	-0.134824	0.412414	-0.0182945	0.179012	0.79209	1.00634	0.25545	1.11667	0.314029	1.39865	0.820471	0.795482	1.0767	-0.361834	0.440967	-0.355609	-0.273097	0.148182	-0.128733	0.11477	0.226713	-0.389604	0.22133	-0.235333	-0.150816	0.0473987	-0.311007	0.162711	-0.315499	-0.0963933	0.699519	0.722581	0.289467	0.595346	0.546813	1.4799	0.238317	0.892388	0.252773	0.365417	-0.200429	-0.197814	0.342686	-0.218021	0.259591	-0.40719	0.00125684	0.00675112	-0.967672	-0.798888	-1.02629	-1.89502	-0.560667	-0.809437	-0.984458	-0.887802	-0.570441	-0.125859	0.335011	0.709895	0.92652	0.955075	0.810031	0.542117	0.223269	-0.0713892	-0.280277	-0.367291	-0.326872	-0.181858	0.0246235	0.240788	0.418441	0.523087	0.539946	0.475002	0.35142	0.202595	0.0637555	-0.0359279	-0.0790306	-0.062382	0.00381203	0.0996666
ENSMUST00000076306	ENSMUSG00000028944;ENSMUST00000076306	Prkag2	protein kinase, AMP-activated, gamma 2 non-catalytic subunit	TRUE	7	FALSE	0	0.00410903	Harmonic	0.657335	0.247114	25.4263	2.69395	14.5246	-0.22144	-0.0178191	0.474556	6.33681e-08	1.63628e-06	1.95065e-05	-0.0349117	-0.624966	0.104443	0.448195	1.45678	0.660103	0.688115	1.18252	-0.387611	1.27763	-0.238704	-0.332836	-0.710919	-0.667495	-0.607103	-0.704872	-0.376278	-0.779149	-0.688703	-0.342641	-0.398481	-0.564386	-0.412094	-0.0138082	0.737142	-0.334496	0.178722	0.939984	0.00933742	1.26257	0.544831	0.442408	-0.103579	0.374768	-0.256173	-0.381978	-0.540218	-0.595671	-0.36427	-0.518139	-0.654953	0.34571	0.0385808	-0.31921	0.0626986	-0.424332	-0.509318	0.173638	-0.197671	-0.325372	-0.313677	0.0726682	0.168409	-0.134003	0.431334	-0.180735	0.54601	0.161316	0.23865	0.497971	0.749551	0.0865119	0.299076	0.411898	0.372831	0.19243	-0.0851465	-0.392939	-0.657332	-0.815661	-0.831052	-0.701007	-0.457714	-0.160093	0.120469	0.317236	0.383991	0.305886	0.102724	-0.176044	-0.463352	-0.690644	-0.804235	-0.777978	-0.619276	-0.367044	-0.0821682	0.167178	0.321851	0.345756	0.234266	0.0150641	-0.258718
ENSMUST00000076313	ENSMUSG00000061136;ENSMUST00000076313	Prpf40a	pre-mRNA processing factor 40A	TRUE	7	FALSE	0	-0.0463577	Forced	0.230454	0.267854	23.4575	1.776	16.827	-0.168443	-0.00447974	0.501217	1.11064e-08	4.74976e-07	5.66233e-06	0.0380813	1.75361	0.254389	1.19811	0.877647	0.541809	-0.0647028	0.893096	-0.223145	0.357314	-0.30283	0.0784769	-0.268434	-0.0815203	-0.150894	-0.411246	-1.15015	0.169025	-0.469546	-0.551284	-0.619463	-0.463696	-0.311175	-0.895393	-0.0170282	-0.371628	0.0523163	0.165746	-0.19706	0.162477	0.413665	0.472248	0.395481	0.581282	-0.466897	-0.327669	-0.653817	-0.58885	-0.739119	-0.649604	-1.03667	-1.40343	-0.779767	-1.44121	-0.223018	-0.937304	0.171349	-0.589779	0.567517	0.0523602	1.07632	0.416603	0.717739	0.413857	0.145531	0.681981	0.42574	0.736716	0.049202	0.990209	1.15789	0.0320781	-0.08496	0.06324	0.157322	0.164205	0.0733829	-0.0977779	-0.306465	-0.494608	-0.604572	-0.596242	-0.460589	-0.225362	0.0495513	0.286704	0.412296	0.378346	0.179396	-0.141749	-0.501986	-0.798582	-0.93764	-0.862732	-0.575224	-0.139487	0.330019	0.697726	0.845003	0.706881	0.29648	-0.291283	-0.899819
ENSMUST00000076349	ENSMUSG00000001986;ENSMUST00000076349	Gria3	glutamate receptor, ionotropic, AMPA3 (alpha 3)	TRUE	9	FALSE	0	0.0130332	Harmonic	0.70409	0.236908	26.5216	2.52124	15.8793	-0.236628	0.00980517	0.549206	3.85261e-10	4.37959e-08	5.22103e-07	0.513803	1.05707	1.02494	0.561286	0.740243	0.380895	0.381581	0.294225	0.15761	-0.190898	-0.316236	-0.561987	-0.72701	-0.305835	-0.735652	-0.0337103	-0.720294	0.0908645	-0.82032	-0.199673	-0.617939	-0.711659	-0.432876	-1.03397	-0.998016	-0.220336	0.0259212	-0.0101153	0.886599	-0.182569	0.790861	0.5673	2.47118	0.105491	1.19884	0.504859	-0.107539	-0.120349	-0.28144	-0.689457	-1.06007	-0.290445	-0.639277	-0.736858	-0.920314	-0.0616015	-0.817282	-0.0214361	-0.379417	-0.218628	-0.136341	0.141213	-0.0377472	0.376924	-0.206131	0.170987	-0.0548043	0.192688	0.820975	0.535702	1.07237	0.720724	0.158335	0.343415	0.397489	0.312157	0.109579	-0.163138	-0.444833	-0.673965	-0.802016	-0.803716	-0.681947	-0.466388	-0.206369	0.0403745	0.22048	0.296464	0.254466	0.106663	-0.112054	-0.352256	-0.561112	-0.69397	-0.723871	-0.646955	-0.482711	-0.269133	-0.0539762	0.115891	0.204663	0.195105	0.0918267
ENSMUST00000076354	ENSMUSG00000058254;ENSMUST00000076354	Tspan7	tetraspanin 7	TRUE	22	FALSE	0	-0.0237028	Harmonic	-0.183564	0.218422	28.7662	9.90823	26.5528	0.0751434	-0.0269256	0.317793	0.00029208	0.000954092	0.011374	-0.410529	-0.130242	-0.900751	-0.317305	-0.537424	0.0556538	-0.274568	0.663359	0.795559	0.0784082	0.73452	0.250682	0.334167	0.19276	0.595539	-0.307531	-0.394383	0.23102	-0.149799	0.0410444	0.168684	0.191892	-0.273704	0.534999	0.0786617	-0.325443	-0.119177	-0.828548	-0.893616	0.0393546	-0.0780093	-0.357157	-0.456019	-0.146602	-0.478783	0.60609	0.294537	0.487476	0.175663	-0.419242	-0.232374	-0.564249	-0.785139	0.786869	0.400444	0.610554	0.549526	0.917662	0.784511	0.259779	0.229132	0.00199515	-0.183351	-0.0289145	-0.241361	-0.129252	-0.190992	-0.661831	-0.753795	0.0516788	0.614265	-0.591176	-0.136329	-0.124463	-0.0735185	0.00857622	0.107497	0.204979	0.282149	0.323134	0.318272	0.266275	0.174885	0.0598178	-0.0578789	-0.15563	-0.213611	-0.218706	-0.167366	-0.0667542	0.0661139	0.207174	0.329614	0.408911	0.427675	0.379347	0.269993	0.117744	-0.0501144	-0.201959	-0.307724	-0.344768	-0.302611
ENSMUST00000076454	ENSMUSG00000005312;ENSMUST00000076454	Ubqln1	ubiquilin 1	TRUE	9	FALSE	0	0.0470662	Damped	1.61953	0.233837	26.87	-9.73007	14.7406	-0.0318145	-0.0152993	0.495885	1.58472e-08	6.05933e-07	7.2235e-06	0.961151	1.00985	0.438361	1.28901	0.310816	0.991758	0.320551	0.554104	0.129386	0.397545	-0.152846	-0.154535	-0.58661	-0.912487	-0.576161	-0.962841	-1.01033	0.153255	-0.642523	-0.551155	-0.227276	-1.02969	-0.0317635	-0.227624	0.020516	0.36585	-0.263823	0.191835	-0.662386	-0.0945835	0.475948	-0.863606	0.350753	0.044504	-0.17819	0.593158	-0.19755	0.359428	0.308546	-0.677397	-0.478656	-0.534991	-0.684224	0.236937	-0.633553	0.297787	-0.871002	-0.44923	-0.375837	-0.581131	0.21888	0.106354	0.0336193	0.090787	0.0976823	-0.500449	0.280984	0.319593	0.451603	1.27164	2.12724	0.139767	0.946997	1.11571	1.03172	0.735127	0.306422	-0.153785	-0.5474	-0.798926	-0.869063	-0.759588	-0.509298	-0.182654	0.145869	0.408098	0.555706	0.568436	0.45577	0.252295	0.00828934	-0.222097	-0.392398	-0.472758	-0.454623	-0.350595	-0.189925	-0.0109606	0.14761	0.254793	0.29302	0.260571	0.170513
ENSMUST00000076587	ENSMUSG00000117310;ENSMUST00000076587	Ptp4a1	protein tyrosine phosphatase 4a1	TRUE	8	FALSE	0	-0.0404752	Forced	0.146067	0.261208	24.0543	1.85875	16.9383	0.00769663	-0.0275872	0.281535	0.0013322	0.00321005	0.0382679	-0.52447	0.944671	0.0129533	1.36547	0.87866	1.17419	0.219184	1.07128	-0.14141	0.395248	-0.42648	0.0155656	0.143092	-0.615833	-0.151182	0.246889	-0.275303	0.225943	-0.516129	-0.314457	-0.351847	-0.759355	-0.185626	-0.723234	-0.0353156	-0.847932	-0.350375	-1.06992	-0.345708	-0.597059	0.400624	0.230697	0.259568	0.343354	-0.396171	-0.23331	-0.568345	-0.365377	0.109538	-0.740422	-0.334979	-0.367489	-0.963424	0.223893	-0.316228	-0.327533	-0.343252	-0.0263071	0.285776	0.36068	0.645522	0.488208	0.0169655	0.72925	-0.314401	0.799157	0.111612	-0.0219977	0.19416	0.242387	1.17959	0.196706	0.059313	0.147241	0.203581	0.209923	0.160279	0.063803	-0.0564887	-0.168984	-0.241583	-0.250632	-0.188242	-0.0658283	0.0874567	0.231374	0.324909	0.337673	0.259286	0.103972	-0.0913455	-0.27545	-0.39594	-0.413776	-0.315316	-0.118275	0.130589	0.366088	0.521276	0.546007	0.422369	0.172408	-0.144665
ENSMUST00000076687	ENSMUSG00000026490;ENSMUST00000076687	Cdc42bpa	CDC42 binding protein kinase alpha	TRUE	4	FALSE	0	-0.000423164	Harmonic	0.869769	0.237834	26.4184	3.81877	10.3619	-0.27866	-0.0147252	0.335922	0.000128737	0.000500301	0.00596423	1.2554	0.715636	0.474034	0.806446	0.47594	0.180544	0.385253	-0.0175775	-0.0862424	0.242244	-0.507894	-0.193625	-1.10661	-0.287176	-1.10254	0.213286	-0.520874	-0.421803	-0.863163	-0.420517	-0.31577	-0.217004	0.40491	-0.176149	1.11515	-0.11497	0.906598	0.844635	1.26567	-0.112549	0.191454	-0.557036	-0.590332	-0.557515	-0.667515	-0.572395	-0.364799	-0.25337	0.00658303	0.230277	-0.479512	-0.252279	-0.878203	-0.918734	-1.4113	-0.105779	-1.08686	0.0342832	-0.179115	0.197325	0.589009	0.685252	0.338291	0.685632	0.108963	-0.244611	0.141113	0.0307396	0.464991	0.913147	1.26583	0.368939	0.52798	0.287013	-0.0798038	-0.491101	-0.85556	-1.09219	-1.14831	-1.01132	-0.711476	-0.315239	0.0894583	0.412732	0.582707	0.561501	0.35366	0.00519315	-0.406618	-0.790356	-1.06076	-1.15768	-1.05943	-0.787671	-0.402624	0.0102844	0.359362	0.567018	0.587008	0.414734	0.0882976	-0.319923	-0.719325
ENSMUST00000076734	ENSMUSG00000046201;ENSMUST00000076734	Scaf8	SR-related CTD-associated factor 8	TRUE	9	FALSE	0	-0.0119509	Harmonic	0.516339	0.263822	23.816	7.67705	18.5327	-0.220729	0.0308224	0.375379	1.88072e-05	0.000112183	0.00133736	0.187014	0.967441	0.0731678	0.929822	0.212418	0.231311	0.534529	-0.103996	0.213754	0.153642	-0.211973	0.0638812	0.384527	-0.529868	-0.616478	0.655351	-0.626008	-0.142514	-0.976894	-1.06725	-1.09647	-0.877083	-0.576315	-0.48795	-0.279247	0.0411665	0.466354	0.305781	0.401629	0.485521	0.320877	0.157619	0.988227	-0.326577	0.188705	0.210729	0.0357136	-0.293843	-0.594164	-0.0677248	-0.295857	0.0393573	0.731338	-0.193981	0.67698	-0.703699	-0.279993	-0.725556	-0.137053	-0.757052	0.0395135	-0.12994	0.285057	0.430135	0.0152497	1.05169	0.655595	-0.0941813	-0.0688479	0.0172056	0.216674	-0.138575	-0.305088	-0.0151191	0.225235	0.348575	0.318099	0.138481	-0.144416	-0.455175	-0.708879	-0.834273	-0.793716	-0.594365	-0.287283	0.0455572	0.313108	0.4401	0.388157	0.167256	-0.165847	-0.522124	-0.804008	-0.932063	-0.867298	-0.622886	-0.2618	0.119334	0.416026	0.544518	0.465353	0.19531	-0.195851
ENSMUST00000076803	ENSMUSG00000027244;ENSMUST00000076803	Atg13	autophagy related 13	TRUE	24	FALSE	0	-0.00847585	Harmonic	0.479352	0.222936	28.1838	5.20359	4.84263	0.0847661	-0.000786513	0.437232	6.24127e-07	8.71333e-06	0.000103874	0.046085	-1.43567	-0.293515	-1.41372	-0.53408	-1.11693	-0.432263	-0.710538	-0.370025	-0.28243	0.267535	-0.186273	0.159028	0.994261	0.637796	0.426471	0.418451	0.0692662	0.469038	0.549019	1.33562	0.974148	0.463732	2.5754	0.591374	0.984531	0.504635	-0.189019	0.14898	0.111421	-0.457061	0.0725849	-0.717588	-0.103397	-0.539595	-0.495044	-0.716888	-0.473733	-0.578573	-0.105773	-0.143928	0.296818	-0.555409	0.876831	0.379336	-0.467943	-0.228614	0.00198601	0.327225	-0.194893	0.488539	0.046885	0.332893	0.0291518	0.391845	-0.350026	0.261374	-0.241245	-0.260516	-0.178173	-1.07314	-0.271661	0.0722386	-0.145919	-0.3223	-0.421396	-0.422336	-0.323258	-0.141997	0.0870968	0.319647	0.509839	0.619429	0.625422	0.524863	0.335769	0.0939268	-0.153857	-0.358804	-0.479753	-0.491409	-0.389604	-0.19248	0.0627046	0.326604	0.547309	0.680542	0.698526	0.595743	0.390404	0.121262	-0.159681	-0.397206
ENSMUST00000076831	ENSMUSG00000063838;ENSMUST00000076831	Cdc42ep5	CDC42 effector protein (Rho GTPase binding) 5	TRUE	20	FALSE	0	0.0660462	Damped	1.63715	0.275192	22.832	4.61434	6.06431	0.0687027	0.00986351	0.460693	1.51267e-07	3.06464e-06	3.65344e-05	0.712579	-1.06199	-0.377854	-0.801113	-1.09732	-0.519161	-1.0262	-0.0754058	-0.445196	-0.537268	-0.277995	-0.35371	0.598971	0.435933	1.42522	0.763742	1.29327	0.458505	1.47519	0.168765	0.635533	0.75156	0.163752	0.18108	-0.461368	0.222189	-0.168954	-0.937719	-0.509683	-0.586445	-0.88022	0.665969	0.138949	0.0987287	0.537093	0.223923	-0.0783719	0.666238	-0.207188	0.555065	0.789225	-0.523469	-0.299156	-0.179048	-0.530074	0.0487297	0.0650719	0.217139	-0.0829485	0.450488	-0.27332	-0.046244	-0.119533	-0.312696	-0.0619938	-0.0654201	0.10063	-0.237161	0.401739	-0.529029	-0.316148	-0.19878	-0.000273127	-0.524555	-0.817517	-0.825589	-0.581759	-0.185606	0.232876	0.553515	0.698458	0.648781	0.442504	0.156877	-0.118144	-0.306713	-0.36662	-0.296981	-0.133361	0.0667029	0.242572	0.347899	0.36186	0.291846	0.16789	0.0314437	-0.0776649	-0.132207	-0.123633	-0.0621579	0.0284248	0.119099	0.184414
ENSMUST00000076859	ENSMUSG00000028680;ENSMUST00000076859	Plk3	polo like kinase 3	TRUE	2	FALSE	0	0.0288894	Harmonic	0.492942	0.277682	22.6272	2.79489	12.5622	0.0444144	-0.00946296	0.333789	0.000142061	0.000539884	0.00643612	2.58305	0.768079	0.278934	1.23752	-1.03309	0.432366	-0.436252	-0.117397	-0.125988	-0.378362	-1.13351	-0.323094	-0.634693	-0.988839	-0.539703	-0.133519	-0.0902581	-0.0628078	-0.681832	-0.163409	-0.201028	-0.682675	0.374508	-0.0332266	1.14075	0.377345	0.80705	0.601883	0.11541	0.153835	-0.0690586	-0.360172	-0.158033	-0.12876	-0.0286848	-0.34331	-0.761375	0.284589	0.293718	-0.37749	-0.400359	-0.241181	-1.27504	0.268336	-0.142929	0.204473	0.359593	0.171195	0.126683	-0.0746695	-0.0407595	-0.366234	-0.443642	-0.142714	-0.0794079	-0.0773074	0.246522	0.0527396	0.144958	0.506113	1.45118	-0.0600583	0.453867	0.415433	0.27051	0.0675142	-0.13085	-0.266754	-0.303907	-0.236974	-0.0913978	0.0857757	0.24089	0.329762	0.330084	0.246734	0.108817	-0.0402163	-0.1561	-0.20676	-0.181024	-0.0907157	0.034093	0.154917	0.236599	0.257417	0.214691	0.124501	0.0159224	-0.0782172	-0.131161	-0.129718	-0.0773635
ENSMUST00000076921	ENSMUSG00000057594;ENSMUST00000076921	Arl16	ADP-ribosylation factor-like 16	TRUE	18	FALSE	0	0.00278274	Harmonic	0.558464	0.261658	24.013	5.41053	3.3351	0.0372256	0.0299643	0.393509	7.28326e-06	5.40188e-05	0.000643974	-0.0212882	0.650361	0.437614	-0.0708533	-0.685792	-0.275951	-0.638194	-0.27203	-0.26798	0.0759523	0.100146	-0.0905576	0.859808	0.242081	1.02587	0.85429	0.92701	0.326112	0.457822	-0.310008	-0.0856304	-0.685272	-0.293364	-0.39649	-0.0908715	0.0252295	-0.46256	0.022191	-0.173756	-0.903423	-1.13076	-0.109891	-0.77292	-0.554655	-0.196804	-0.665489	0.324335	0.195769	0.42445	0.844313	0.796899	-0.0260577	0.697029	-0.0404957	0.879535	-0.227692	0.439309	-0.207609	-0.139202	0.209299	-0.720481	0.517224	-0.256247	-0.467138	-0.793592	-0.0179805	0.0866691	-0.345472	0.541739	-0.118801	0.355145	0.361594	-0.315092	-0.477064	-0.500858	-0.38089	-0.14998	0.129619	0.383003	0.542684	0.566556	0.449002	0.222185	-0.052744	-0.302132	-0.459551	-0.483492	-0.368306	-0.14551	0.124827	0.370279	0.525468	0.549469	0.436604	0.21776	-0.0480601	-0.289639	-0.442628	-0.46668	-0.356092	-0.141129	0.120249	0.358014
ENSMUST00000076942	ENSMUSG00000022237;ENSMUST00000076942	Ankrd33b	ankyrin repeat domain 33B	TRUE	20	FALSE	0	0.0301924	Damped	1.02448	0.229724	27.3511	5.96148	1.40041	0.180945	0.00363393	0.425501	1.23529e-06	1.43793e-05	0.00017142	-0.104603	-0.659909	-0.0586538	-0.50284	-0.632914	-0.58647	-0.420036	-1.09086	-0.555348	0.0564402	-0.146678	0.766002	0.56694	0.51347	0.273543	0.410433	0.604836	-0.134051	1.49293	0.134569	0.643827	0.685664	0.235595	-0.440872	-0.281888	0.00691106	-0.494013	0.0270392	-0.379091	-0.480791	-0.456038	0.0700352	-0.430426	0.211765	-0.169713	-0.220326	0.290321	0.188424	0.0335803	1.11616	0.971993	0.508941	0.678921	1.03713	0.922334	-0.602506	0.213562	-0.765847	-0.107056	0.133901	0.113645	-0.0329673	0.121661	0.0945153	-0.462081	0.690988	-0.670729	0.205326	-0.256341	-0.785322	-0.618462	-1.10503	-0.469133	-0.623163	-0.605641	-0.43016	-0.141445	0.195514	0.509783	0.739172	0.84229	0.805694	0.644968	0.399872	0.124888	-0.122652	-0.294323	-0.359874	-0.312272	-0.167771	0.0387461	0.261903	0.45562	0.582468	0.620728	0.567856	0.43988	0.267067	0.0869733	-0.0635734	-0.155876	-0.174692	-0.120523
ENSMUST00000076949	ENSMUSG00000064037;ENSMUST00000076949	Gpn1	GPN-loop GTPase 1	TRUE	6	FALSE	0	0.011943	Harmonic	1.12784	0.272653	23.0446	1.94302	15.9183	-0.26363	-0.0232933	0.410571	2.87267e-06	2.68401e-05	0.000319969	0.758555	1.16673	1.15656	1.01164	0.768114	1.20495	0.605284	0.466557	0.000975049	-0.248866	-0.714487	-0.0840642	-0.308528	-0.476994	-1.023	-0.247688	-1.35511	-0.154661	-0.97414	-0.528968	-0.928614	-0.546597	-0.42547	-0.117161	0.383271	0.0467682	-0.00794281	0.127472	-0.185251	0.235489	0.743669	-0.183579	-0.00773181	-0.109514	-0.6112	-0.252416	-0.3688	-0.00767429	0.592461	-0.649305	-0.839386	0.0479137	-0.743671	-0.769815	-1.14647	-0.190239	-0.228475	0.00645005	0.414425	0.408241	0.723907	-0.130102	-0.291091	0.206925	0.0683083	0.040878	0.185194	0.352851	0.276478	0.796775	1.78806	0.167213	0.241967	0.635072	0.761187	0.590448	0.178824	-0.349963	-0.841513	-1.15575	-1.20674	-0.986083	-0.563463	-0.0648386	0.365011	0.604446	0.5893	0.329924	-0.0935369	-0.555779	-0.923334	-1.09304	-1.02089	-0.733299	-0.317811	0.103408	0.409432	0.515226	0.395178	0.0890433	-0.310999	-0.688015	-0.934436
ENSMUST00000076961	ENSMUSG00000003380;ENSMUST00000076961	Rabac1	Rab acceptor 1 (prenylated)	TRUE	14	FALSE	0	-0.0403202	Forced	-0.335044	0.241469	26.0207	-1.88255	20.8066	0.199803	0.0140006	0.312461	0.000368814	0.00114944	0.0137029	-0.031562	-1.77504	0.147127	-1.92055	-0.331357	-0.753186	0.00683957	-0.0574595	0.34127	0.136626	0.608108	0.497859	0.625639	1.06551	0.450523	0.421078	0.631239	-0.573083	0.363488	0.109511	0.0303359	-0.122292	-0.464198	-0.465205	-1.02269	0.6927	-0.362849	0.603571	0.146696	0.152547	-0.0141491	0.570421	0.197579	1.05438	0.892583	0.53863	0.707375	-0.0413334	-0.463047	0.574096	0.712078	-0.373174	0.268961	0.355408	-0.0540073	0.402055	-0.285296	0.135745	-0.489009	-0.36914	-0.828124	-0.812718	-0.662642	-1.07444	-0.249494	-0.57975	0.142775	-0.0836595	0.554031	-0.335339	-0.181391	0.536258	-0.025327	0.167495	0.384259	0.574989	0.691753	0.700336	0.589594	0.376067	0.102333	-0.171013	-0.37838	-0.464493	-0.398517	-0.183502	0.1415	0.50778	0.830956	1.0299	1.04646	0.861362	0.502049	0.0400708	-0.422395	-0.774474	-0.922456	-0.813708	-0.452751	0.0950238	0.713931	1.26151	1.60044
ENSMUST00000076991	ENSMUSG00000059920;ENSMUST00000076991	4930453N24Rik	RIKEN cDNA 4930453N24 gene	TRUE	6	FALSE	0	0.0494726	Damped	2.01589	0.279776	22.4579	1.53587	16.9683	-0.183711	-0.0207809	0.412704	2.55076e-06	2.45521e-05	0.000292692	0.533804	1.13387	0.782219	0.805321	1.1406	0.715069	0.895673	0.756213	0.191909	0.613052	-0.391963	0.251009	-0.143266	-0.458974	-0.772568	-0.346969	-1.67876	-0.236023	-1.38426	-0.716255	-1.03828	-0.597844	-0.516387	-0.432055	-0.481092	-0.0793415	-0.360983	-0.169938	-0.145292	0.258058	1.28518	-0.266288	0.021881	0.405697	-0.356037	-0.35382	-0.554368	-0.0489236	0.0513649	-0.248376	-0.496193	-0.108809	-0.497186	-0.535199	-0.81184	-0.28395	-0.454734	-0.173439	0.210631	0.212698	0.769414	-0.132765	-0.0377964	0.0296934	-0.0216507	-0.0263597	0.0356731	0.332736	0.232533	0.985381	2.16389	0.212513	0.0856648	0.778066	1.1238	1.05436	0.629178	0.00618162	-0.61369	-1.04934	-1.19065	-1.024	-0.62716	-0.137943	0.291794	0.541903	0.556121	0.352509	0.0111699	-0.355039	-0.636613	-0.759133	-0.70173	-0.498152	-0.221741	0.0397589	0.211231	0.250982	0.159787	-0.0233309	-0.236128	-0.41354	-0.506986
ENSMUST00000077080	ENSMUSG00000029534;ENSMUST00000077080	St7	suppression of tumorigenicity 7	TRUE	16	FALSE	0	0.0577758	Damped	-1.1214	0.221486	28.3683	4.96286	20.1454	0.0503681	-0.01148	0.273003	0.00186007	0.00421968	0.0503041	-0.0459228	0.170309	0.453177	0.0410139	0.311543	0.0078114	-0.143634	0.376136	0.701515	0.166172	0.93624	0.788934	1.37991	0.0552611	-1.06861	0.291879	-1.40744	-0.683344	-1.26441	-0.167535	-0.395198	-0.241877	-0.899491	0.0144525	-1.0795	0.076089	0.111472	-0.119321	0.335312	0.221238	0.0290302	-0.0316578	-0.74649	0.117023	-0.115073	-0.263366	0.327973	0.329885	1.34012	-0.288168	-0.269175	0.308602	-0.330475	-0.077465	0.019209	-0.0337793	-0.0349111	0.125448	0.38068	-0.00140503	0.626979	-0.16764	-0.19172	-0.00136233	-0.501196	-0.27105	-0.752359	-0.103612	-0.202045	0.263393	1.55145	-0.117119	-0.132927	0.206145	0.479342	0.643216	0.679322	0.59491	0.418778	0.193582	-0.0335851	-0.220401	-0.336644	-0.368468	-0.319188	-0.206787	-0.0589887	0.0929509	0.220417	0.302455	0.328816	0.300689	0.229235	0.132424	0.0309695	-0.0558186	-0.113454	-0.134435	-0.118873	-0.0736406	-0.0103587	0.0572734	0.116245
ENSMUST00000077191	ENSMUSG00000064254;ENSMUST00000077191	Ethe1	ethylmalonic encephalopathy 1	TRUE	19	FALSE	0	0.0804098	Damped	1.97775	0.214402	29.3056	1.51404	22.2439	0.0508267	-0.00702269	0.455361	2.10029e-07	3.92384e-06	4.67772e-05	-0.659992	-0.667779	-0.305986	-0.603225	0.513012	0.188627	-0.0847082	1.32313	0.484342	-0.0297624	0.881555	0.259272	0.674955	1.18119	-0.16016	0.627855	0.0048559	0.125848	0.797917	-0.207453	0.258951	-0.287138	-0.306781	-0.360132	-0.990356	-0.557804	-1.15333	-0.979378	-1.04489	-0.477721	-0.00910957	-0.82927	-0.168548	0.00289805	0.0523699	0.887245	0.0786787	0.561819	0.390122	-0.29943	0.323223	0.375661	-0.0238903	0.145816	-0.749517	-0.494341	0.149203	-0.953145	-0.20247	0.388365	-0.179114	0.0696397	0.108126	0.0335465	-0.0986152	0.534019	-0.28024	0.126425	0.463842	-0.126017	0.695137	0.435653	-0.663973	-0.169346	0.289904	0.639558	0.835388	0.866356	0.751595	0.532613	0.262787	-0.00363529	-0.221055	-0.359126	-0.405742	-0.366424	-0.26074	-0.116839	0.0347001	0.166518	0.258733	0.301271	0.294149	0.245978	0.171192	0.0866858	0.00852794	-0.0506993	-0.0835588	-0.0882812	-0.0682292	-0.030553	0.0156091
ENSMUST00000077225	ENSMUSG00000063659;ENSMUST00000077225	Zbtb18	zinc finger and BTB domain containing 18	TRUE	7	FALSE	0	-0.134962	Forced	0.0210882	0.261559	24.022	8.40344	15.9158	-0.215287	-0.00155568	0.377512	1.68568e-05	0.00010315	0.00122968	0.105395	0.946629	-0.396356	0.80611	-0.40298	0.102681	0.614964	-0.469917	0.495336	-0.0101761	-0.0777893	-0.467261	-0.462577	-0.661157	-0.306375	0.0114846	0.171042	0.809007	0.467478	0.626962	-0.304034	0.396614	-0.515126	0.361665	-0.0876144	-0.106	0.476811	-0.547086	-0.0459541	0.774517	0.954137	-0.0885858	0.0457445	0.352965	-0.255256	0.0385425	-0.462248	-0.850299	-0.523309	-1.62886	-1.238	-1.10017	-1.08219	-0.96145	-0.279402	-0.882027	-0.257761	-0.0649138	0.513332	-0.156252	1.13684	0.195314	0.554887	1.38701	1.01636	0.603203	-0.504116	0.724329	-0.196658	-0.302141	-0.271135	0.853175	-0.190654	-0.167715	-0.153224	-0.154537	-0.176122	-0.217202	-0.270386	-0.322033	-0.354778	-0.352056	-0.303769	-0.211586	-0.0920497	0.0242288	0.0982172	0.0926176	-0.0154005	-0.222252	-0.490921	-0.752711	-0.919885	-0.908461	-0.666833	-0.20268	0.401175	0.990562	1.36827	1.34521	0.804718	-0.236783	-1.59398
ENSMUST00000077243	ENSMUSG00000031371;ENSMUST00000077243	Haus7	HAUS augmin-like complex, subunit 7	TRUE	3	FALSE	0	0.108142	Damped	1.97693	0.24515	25.63	10.0034	10.4548	-0.0790108	-0.0230652	0.35725	4.66184e-05	0.000225776	0.00269154	0.821818	0.42592	0.49944	0.783781	0.920291	-0.205576	-0.280185	-0.459859	-0.395883	-0.70775	-0.759229	0.174071	-0.9588	0.366553	-0.163859	-0.650912	-0.425037	-0.296156	0.351465	-0.144871	-0.399975	1.64246	0.953997	0.233167	-0.172869	0.337111	-0.185012	-0.576464	-0.750567	0.122682	0.614356	-0.729276	-0.237433	0.0426113	-0.189828	-0.323485	-0.268633	-0.181527	-0.0837005	-0.20881	-0.0236913	-0.475261	-0.0274329	-0.233751	-0.0888441	0.426974	0.0933566	0.43437	-0.107431	0.821252	0.317147	0.0763334	-0.0706623	-0.344063	0.0266305	-0.284563	-0.57031	0.929529	0.034568	0.224198	0.563598	-0.383333	0.880974	0.519591	0.0956217	-0.284652	-0.545317	-0.651778	-0.610395	-0.459108	-0.252875	-0.0481597	0.109892	0.195272	0.203163	0.146885	0.0514101	-0.0544453	-0.145165	-0.203556	-0.222945	-0.206614	-0.165134	-0.112605	-0.0628358	-0.0263367	-0.00862856	-0.00998741	-0.0264032	-0.0513036	-0.0775113	-0.0989545	-0.1118
ENSMUST00000077257	ENSMUSG00000015846;ENSMUST00000077257	Rxra	retinoid X receptor alpha	TRUE	11	FALSE	0	0.0558401	Damped	0.8579	0.219285	28.653	3.02512	14.8577	-0.15313	0.029123	0.327391	0.000190252	0.000678342	0.00808671	0.934481	0.410515	0.368147	0.435771	0.766892	-0.101587	0.290413	0.226963	0.0474825	-0.104815	-0.122911	-0.584418	-0.20732	-0.357862	-0.320244	0.107134	-0.586452	-0.0859058	-0.539762	-0.712771	-0.549351	-0.674323	-0.367929	0.00346349	0.076295	0.629365	0.286193	0.845757	0.246545	0.129442	-0.0679808	-0.479843	0.201037	-0.749503	-0.0292363	-0.102663	0.0717201	-0.0151803	-0.426226	0.408324	0.260386	-0.00256237	1.08768	-0.738836	-0.0102006	-0.209468	-0.354643	-0.257065	-0.702881	-0.297285	-0.849717	-0.334632	-0.353313	-0.636715	0.141118	-0.658786	0.457857	0.968143	0.938866	1.4494	0.805558	0.235523	0.343938	0.416972	0.378559	0.247464	0.0573336	-0.151	-0.337706	-0.471099	-0.532543	-0.518459	-0.439391	-0.316594	-0.17703	-0.0478649	0.0484983	0.0979925	0.0965649	0.0498561	-0.0288503	-0.121852	-0.210718	-0.279715	-0.318389	-0.322907	-0.296057	-0.246038	-0.1844	-0.123586	-0.0745735	-0.0450333	-0.0382829
ENSMUST00000077282	ENSMUSG00000054843;ENSMUST00000077282	Atrnl1	attractin like 1	TRUE	22	FALSE	0	-0.0390412	Forced	0.202612	0.256232	24.5215	-1.68856	6.58998	0.093315	0.0321804	0.378579	1.59555e-05	9.88737e-05	0.0011787	-0.126507	-0.574414	-0.406968	-0.869138	-1.17678	-0.710403	-0.612301	-0.675994	-0.112429	-0.154472	0.361221	-0.124229	0.157368	0.295671	0.18763	0.175401	0.298248	0.172709	0.811314	0.344644	0.820033	0.626792	0.735718	0.260098	0.4156	0.508065	0.523949	0.654853	0.0342256	0.102332	-1.1142	0.00299744	-0.344404	-0.304575	0.103122	0.242249	0.487876	-0.0392738	-0.343117	0.172137	0.190718	-0.0508979	1.04152	0.0120611	0.773315	0.161514	0.540134	-0.0458384	0.112154	0.00431037	0.0337303	0.0502583	0.805952	-0.505559	0.17179	-0.13484	0.162257	-0.414573	-0.591682	-0.586968	-1.98279	-0.403972	0.140316	0.00755908	-0.112934	-0.187786	-0.193175	-0.122012	0.0127962	0.180191	0.337833	0.442567	0.461951	0.383843	0.221317	0.0111931	-0.193926	-0.338512	-0.378792	-0.295472	-0.100905	0.161657	0.427177	0.624539	0.695171	0.609799	0.378697	0.0521338	-0.289883	-0.556697	-0.670498	-0.588278	-0.316212
ENSMUST00000077453	ENSMUSG00000021559;ENSMUST00000077453	Dapk1	death associated protein kinase 1	TRUE	23	FALSE	0	0.0405066	Damped	1.38659	0.267314	23.5049	3.98292	8.60512	0.104214	0.0325426	0.552405	3.04735e-10	3.71949e-08	4.43411e-07	0.743967	0.33943	0.372487	-0.265416	-0.625893	-0.460593	-0.676817	-0.671273	-0.647066	-0.558553	-0.141793	-0.684001	0.22966	-0.36948	0.363115	-0.0204762	0.753552	0.173726	0.559019	0.985905	1.00559	0.582397	0.397314	0.935349	0.494536	0.543629	-0.0695378	0.503297	0.0380499	-0.631061	-0.91923	-0.480252	-0.761073	-0.564463	-0.457513	-0.515568	-0.167772	-0.675679	-0.61382	0.194352	0.388405	0.371911	1.19714	0.190281	0.899767	0.0814936	0.365536	-0.00368575	-0.300718	-0.45162	-0.893207	-0.372839	0.341289	-0.928348	-0.304259	-0.0634738	-0.100392	-0.161484	0.438186	0.0806134	-0.104942	1.0218	0.773759	0.238207	-0.29179	-0.673789	-0.816327	-0.699613	-0.375285	0.0530672	0.461874	0.742451	0.829137	0.713653	0.442863	0.101852	-0.211985	-0.416158	-0.464161	-0.355206	-0.130878	0.139369	0.379108	0.526086	0.547898	0.448404	0.263866	0.0506492	-0.131535	-0.235989	-0.240602	-0.1519	-0.00105786
ENSMUST00000077502	ENSMUSG00000009145;ENSMUST00000077502	Dqx1	DEAQ RNA-dependent ATPase	TRUE	24	FALSE	0	0.00121002	Harmonic	0.309607	0.218573	28.7464	0.0189278	28.6598	-0.0383182	0.0277003	0.293265	0.000829804	0.00219243	0.0261366	-0.679418	-0.457744	-0.263961	-0.762035	-0.288149	-0.377568	0.15675	-0.202828	0.214072	-0.126355	0.171672	-0.194198	0.281247	-0.115668	0.270803	0.200426	0.526327	0.0472619	0.427159	-0.305376	0.133196	0.00790155	0.420057	0.727314	0.20109	1.0078	-0.00618616	0.156735	-0.0120942	-0.209882	-0.499909	0.489361	-0.543317	0.608928	0.666077	-0.828021	-0.137384	-0.712739	-0.543107	-0.0231901	0.896889	0.0505617	1.53546	0.132672	0.898568	0.308055	0.182908	-0.146014	-0.0883638	-0.566955	-0.693943	0.504417	0.10325	-0.216761	-0.360157	-0.00176034	0.115883	-0.68403	-0.504721	-0.37234	-1.25705	0.631861	-0.30809	-0.344711	-0.323689	-0.249112	-0.135118	-0.00321579	0.121774	0.216388	0.262928	0.252767	0.187951	0.080788	-0.0484901	-0.175545	-0.276515	-0.332496	-0.333082	-0.278295	-0.178562	-0.0527258	0.075513	0.182059	0.24695	0.258098	0.213537	0.121774	0.000160028	-0.128388	-0.239706	-0.312925	-0.334383
ENSMUST00000077523	ENSMUSG00000037411;ENSMUST00000077523	Serpine1		TRUE	24	FALSE	0	0.0535221	Damped	1.25173	0.282497	22.2416	3.30522	10.5416	0.152201	-0.00955997	0.374313	1.98612e-05	0.000117138	0.00139644	2.22435	-0.912073	0.621697	-0.52127	-0.895063	-0.533014	-0.971253	-0.522002	-0.411731	-0.328206	-0.654556	-0.471259	-1.91815	-0.0108608	-0.750193	-0.536256	0.157744	-0.275884	0.547313	0.550152	1.75058	0.438998	1.41275	0.983253	1.48677	0.697011	0.896871	0.60879	0.34205	0.187259	-0.284769	-0.0726883	-0.766937	-0.0302532	-0.194056	-0.0448863	0.310748	-0.0264067	-0.198381	0.0429934	-0.490764	-0.0432964	-0.41426	-0.0413305	-0.213064	0.0922359	0.237912	0.121002	0.0549038	0.165855	0.0210718	0.0648104	0.379415	-0.183962	-0.245001	-0.0609526	-0.517893	0.00515436	-0.272366	-0.0769747	-0.765696	0.222434	0.984138	0.633713	0.17569	-0.242821	-0.501393	-0.53938	-0.36788	-0.059151	0.28108	0.548453	0.670864	0.626632	0.445825	0.196068	-0.0413783	-0.197163	-0.233254	-0.151073	0.0129397	0.20171	0.356597	0.434987	0.421336	0.329049	0.193546	0.059506	-0.0333659	-0.0616344	-0.0234525	0.0630814	0.167329
ENSMUST00000077535	ENSMUSG00000024446;ENSMUST00000077535	Rpp21	ribonuclease P 21 subunit	TRUE	6	FALSE	0	0.0618369	Damped	1.6205	0.270656	23.2147	2.14604	15.2856	-0.0475917	0.000506506	0.467091	1.01543e-07	2.29321e-06	2.7338e-05	0.151082	-0.344439	0.572322	-0.112591	0.774196	0.179125	0.87509	0.216035	0.476882	0.119982	-0.287358	-0.227307	-1.23483	-0.423724	-1.15635	-0.465848	-0.30145	-1.03886	-1.63354	0.318006	0.263175	-0.0278756	1.03886	0.361831	0.592644	0.47051	0.907374	0.413231	1.31854	0.179344	0.244696	0.31775	-0.239346	0.449924	0.398201	-0.24797	-0.647034	-0.382121	-1.53301	-0.097177	-0.31448	-0.380234	0.131184	-0.0680405	0.106655	-0.0435723	-0.102909	0.0763017	0.128145	0.161483	0.219389	0.194825	-0.372068	-0.232026	-1.01152	0.236165	0.269703	-0.19705	-0.0794147	0.284794	0.705616	-0.0531002	0.65684	0.940554	0.922108	0.641679	0.206127	-0.247865	-0.594492	-0.751829	-0.699041	-0.474949	-0.160522	0.148087	0.367496	0.448318	0.38466	0.21067	-0.0134255	-0.220758	-0.356803	-0.392799	-0.330578	-0.198515	-0.040706	0.096869	0.179091	0.190004	0.13493	0.036547	-0.0733085	-0.16338	-0.211434
ENSMUST00000077610	ENSMUSG00000006342;ENSMUST00000077610	Susd2	sushi domain containing 2	TRUE	18	FALSE	0	-0.0438127	Forced	0.227091	0.239837	26.1977	6.59725	24.8882	-0.109932	0.0115973	0.356184	4.91129e-05	0.00023528	0.00280484	-0.0540879	0.198599	0.0727133	-0.513518	-0.58796	-0.50789	-0.0463142	-0.860835	0.281222	-0.314713	0.711368	-0.0962445	0.296373	0.252145	0.0432987	-0.0525636	0.115931	-0.565544	-0.19062	-0.332446	-0.146809	-0.60735	-0.36123	-0.429551	-0.355678	0.417151	0.121827	1.05067	0.48414	0.150181	0.0937273	-0.661101	-0.175863	0.168056	1.18971	0.365893	0.0837739	2.01687	0.677825	0.739685	0.0240949	1.43591	0.808799	0.514333	-0.0642041	0.347306	-0.210875	-0.180765	-0.505389	-0.539989	-0.670771	-1.00246	-0.177933	-1.07657	-0.635961	0.0815953	-0.181337	-0.726338	0.0748502	-0.718103	0.00541593	0.463959	-0.404924	-0.376162	-0.28145	-0.137274	0.0266092	0.173027	0.26556	0.277265	0.197957	0.038163	-0.171486	-0.385695	-0.553938	-0.631993	-0.593038	-0.43562	-0.18633	0.103959	0.369964	0.546198	0.582529	0.457502	0.186076	-0.180605	-0.564059	-0.874626	-1.03177	-0.984073	-0.724114	-0.29428	0.218759
ENSMUST00000077706	ENSMUSG00000032530;ENSMUST00000077706	Lyzl4	lysozyme-like 4	TRUE	18	FALSE	0	0.0751961	Damped	1.99906	0.275942	22.7699	5.16154	4.06477	0.170755	0.00095937	0.37218	2.21403e-05	0.00012743	0.00151913	0.479283	-0.807229	-0.148475	-0.594257	-0.919554	-1.19553	-1.27211	-0.879526	0.191742	-0.896475	0.321109	0.44288	0.739052	0.799584	0.602722	0.210472	0.550012	-0.290795	0.152193	0.523207	0.278237	0.0948853	0.340428	0.0413936	0.277497	0.732825	-0.44642	1.11613	0.128491	-0.0612956	-0.267798	0.511941	-0.0606614	0.494392	0.578984	0.0723137	0.521562	0.464651	0.377613	0.801905	0.529262	0.420522	-0.2061	0.413269	-0.328083	0.246597	-0.134463	-0.743025	-0.347932	-1.46284	-0.333916	-1.12502	-0.463811	-0.273374	0.124128	0.19104	0.0249029	1.29079	0.243307	-0.0281382	-0.672585	-0.979004	-0.567823	-0.916937	-0.91203	-0.60391	-0.121394	0.375744	0.745934	0.903003	0.832626	0.586312	0.25776	-0.0493362	-0.251781	-0.307369	-0.221003	-0.036745	0.180023	0.363922	0.467929	0.474007	0.394125	0.262705	0.123828	0.017513	-0.0309482	-0.0160323	0.049225	0.139479	0.225909	0.284791	0.303445
ENSMUST00000077737	ENSMUSG00000026918;ENSMUST00000077737	Brd3	bromodomain containing 3	TRUE	8	FALSE	0	0.00543128	Harmonic	0.782318	0.243904	25.7609	2.51675	15.4423	-0.149158	-0.00392643	0.531077	1.41954e-09	1.09597e-07	1.30653e-06	0.0977946	1.51344	0.262503	1.33745	0.923882	0.286192	0.752624	0.177346	0.725637	0.329819	-0.114935	0.352819	-0.509372	-0.531143	-0.791664	-0.0432702	-0.850359	-0.269282	-1.39531	-0.395554	-0.269784	-0.997828	-0.609728	-0.435857	-0.373147	-0.58387	0.204643	-0.94938	0.220952	0.0181372	0.845942	0.591648	0.899199	-0.175833	-0.396521	0.00385498	0.085145	-0.289767	-0.331764	0.358988	-0.538538	-0.0748593	-0.450372	-0.89678	-0.755505	-0.733492	-0.324304	-0.747998	-0.234697	-0.232906	-0.307524	0.510461	-0.219309	0.726439	-0.154452	0.906373	0.474961	0.491183	0.595487	0.425651	1.69015	-0.0238599	0.356503	0.557855	0.592976	0.455512	0.179224	-0.170277	-0.511102	-0.764258	-0.871951	-0.810763	-0.596716	-0.281129	0.0616701	0.351845	0.522632	0.53569	0.389695	0.12024	-0.208815	-0.520472	-0.742602	-0.824629	-0.749032	-0.535056	-0.233849	0.0837569	0.343885	0.486796	0.480596	0.328334	0.0669185
ENSMUST00000077755	ENSMUSG00000008475;ENSMUST00000077755	Arpc5	actin related protein 2/3 complex, subunit 5	TRUE	10	FALSE	0	0.0787779	Damped	2.17317	0.240939	26.0779	2.11582	17.2963	-0.181313	-0.0184624	0.460693	1.51267e-07	3.06464e-06	3.65344e-05	0.19778	0.252485	0.588123	0.381669	1.1781	0.917004	0.796167	1.35209	0.253131	0.593746	-0.228979	0.234008	-0.352757	-0.0593802	-0.164128	-0.488592	-1.0604	0.430656	-0.932934	-0.299882	-0.808826	-0.749687	-0.851476	-0.377426	-0.260762	-0.6576	0.0446441	-0.34577	0.0849114	-0.119233	0.477796	-0.143495	0.490899	0.0658396	-0.121104	-0.5623	-0.948122	-0.229321	0.214233	-0.503692	-0.151038	-0.490825	-1.08562	-0.19361	-0.78539	-0.312007	-1.00561	0.0894624	-0.0363761	0.177342	0.732813	0.126762	-0.109079	0.268716	0.377234	-0.308778	-0.050241	0.665947	0.322678	1.03664	1.59364	0.695772	0.212142	0.696142	0.919854	0.872847	0.604747	0.205756	-0.218771	-0.573315	-0.791412	-0.845794	-0.748565	-0.542851	-0.288947	-0.0487811	0.127718	0.211666	0.198401	0.104963	-0.0367565	-0.189076	-0.317513	-0.397776	-0.419533	-0.386608	-0.31409	-0.223433	-0.136883	-0.0725567	-0.0411243	-0.0445873	-0.0771101
ENSMUST00000077783	ENSMUSG00000058706;ENSMUST00000077783	0610030E20Rik	RIKEN cDNA 0610030E20 gene	TRUE	19	FALSE	0	0.086562	Damped	1.78188	0.264688	23.7381	-1.15021	4.34554	0.104624	0.0245473	0.283667	0.00122386	0.00299642	0.0357212	-0.466888	-0.962209	-0.505243	-1.09412	-0.808009	-0.771054	-0.315946	-0.633674	0.253212	-0.451348	0.699572	-0.209591	0.092315	0.511596	0.280491	-0.290335	0.414279	-0.270447	0.428459	0.728273	0.457615	0.636746	-0.0816917	0.219172	-0.160367	0.0725528	0.220932	0.418252	0.900083	0.239837	-0.45356	0.928813	0.00523908	-0.0409429	0.175854	0.355402	0.47723	0.281835	-0.637023	1.23419	0.962061	0.14799	1.17846	0.564703	1.13552	0.231859	0.717901	-0.384729	-0.107734	-0.217809	-0.37966	-0.0498629	-0.0538488	-0.369826	-0.524591	-0.105046	-0.235039	-0.60696	-0.384481	-1.09654	-1.41256	-0.793794	-0.361453	-0.705223	-0.785461	-0.623363	-0.299264	0.0774898	0.401351	0.597194	0.634855	0.529767	0.331727	0.106591	-0.0832623	-0.194474	-0.21086	-0.143269	-0.022483	0.111887	0.223023	0.285953	0.292109	0.248929	0.175392	0.0952912	0.0303314	-0.00513977	-0.00666081	0.0207637	0.0654586	0.11315	0.151062
ENSMUST00000077788	ENSMUSG00000044469;ENSMUST00000077788	Tnfaip8l1	tumor necrosis factor, alpha-induced protein 8-like 1	TRUE	21	FALSE	0	0.02618	Harmonic	1.38411	0.227337	27.6382	18.3132	2.35914	0.0319331	-0.0183936	0.331656	0.000156676	0.000582583	0.00694514	-0.739015	-0.972058	-0.962949	-0.472465	-0.552657	-0.0506455	-0.289672	-0.0172731	0.429306	-0.215947	1.13585	-0.0999327	0.309618	0.669972	1.05317	-0.485531	-0.0041575	0.101217	1.13337	-0.177797	0.875451	0.862171	0.0372472	0.755523	-0.236442	0.0893714	-0.322393	-0.367288	-0.815382	0.595978	-0.0884648	0.5367	-0.465429	0.179912	-0.553504	-0.0594897	-0.110288	-0.211838	-0.138108	-0.536277	-0.46673	-0.20002	0.0818701	0.402482	0.590141	0.89358	0.0672054	0.637807	0.15991	-0.301	0.141743	-0.191458	-0.218486	0.252681	-0.0790334	-0.0155225	-0.364149	-0.148654	-0.724297	0.154031	0.459185	-0.944752	-0.656277	-0.981991	-1.08972	-0.969175	-0.655955	-0.222092	0.24009	0.637353	0.894109	0.966531	0.849639	0.576306	0.2088	-0.175087	-0.498274	-0.699671	-0.745491	-0.63457	-0.396934	-0.0862435	0.232069	0.494394	0.651489	0.67752	0.574004	0.368109	0.105949	-0.157537	-0.369952	-0.491713	-0.503262
ENSMUST00000077798	ENSMUSG00000027067;ENSMUST00000077798	Ssrp1	structure specific recognition protein 1	TRUE	14	FALSE	0	0.125347	Damped	3.91068	0.230371	27.2743	1.67905	19.9858	-0.202694	-0.0344767	0.420169	1.67518e-06	1.80036e-05	0.000214626	-0.894444	-0.73333	-0.306104	0.0400613	1.24894	0.363638	1.21603	0.829121	0.977245	0.75004	0.70891	0.448795	-0.0904331	0.443068	-0.0621855	-0.0608814	-0.251272	-0.446586	-0.73411	-0.0466548	-0.405412	-0.0834613	-0.653414	0.0761472	-0.25804	-0.470692	-0.51513	-0.4766	-0.42939	-0.201417	0.36919	-0.275261	-0.262293	0.00791213	-0.495193	-0.113731	-0.0218436	0.102202	0.335644	0.0603703	-0.580193	0.143112	-0.915426	-0.136237	-0.721547	0.076719	-0.297263	0.250779	-0.0347951	0.152224	-0.0714986	-0.135417	-0.599446	0.0354658	-0.203222	-0.233714	-0.149535	0.208682	0.52171	0.663477	1.78308	0.507503	-0.692425	0.107395	0.66851	0.932824	0.913853	0.678165	0.320449	-0.0614587	-0.386628	-0.6033	-0.692663	-0.665264	-0.552414	-0.395391	-0.235059	-0.103874	-0.0213313	0.00702381	-0.0124039	-0.0651751	-0.133455	-0.200294	-0.252787	-0.283729	-0.291776	-0.280413	-0.256191	-0.226755	-0.199086	-0.178266	-0.166895
ENSMUST00000077925	ENSMUSG00000020099;ENSMUST00000077925	Unc5b	unc-5 netrin receptor B	TRUE	2	FALSE	0	-0.0249381	Harmonic	-0.245296	0.217259	28.9203	1.78015	6.26646	-0.0860145	-0.0374167	0.40204	4.59496e-06	3.80121e-05	0.000453154	0.168668	1.48332	-0.0695948	1.05682	0.272769	-0.00275179	-0.497239	0.153472	-0.414396	-0.211683	-0.459837	-0.231613	-0.589423	-0.320749	-0.30638	-0.476165	-0.188911	-0.0173978	-0.0904201	0.449443	0.611517	0.0699492	0.725411	0.096319	0.441932	0.345863	0.119714	-0.10292	-0.366428	-0.206049	0.245195	-0.481349	-0.190643	-0.252736	-0.52465	-0.38739	-0.122036	-0.381258	0.163729	-0.571394	-0.793591	-0.593044	-1.3462	-0.197148	-0.454961	0.200389	0.0158218	0.553481	0.622321	0.347228	0.64793	0.456698	-0.161698	0.625566	-0.101943	0.13035	-0.30405	0.182936	0.0743938	0.109755	0.668097	0.148364	0.00498864	-0.1179	-0.240977	-0.340722	-0.396872	-0.396462	-0.336679	-0.225915	-0.0827401	0.0671311	0.195388	0.276404	0.292275	0.236634	0.116462	-0.0485652	-0.229192	-0.391683	-0.504045	-0.542233	-0.495151	-0.367441	-0.179396	0.0361198	0.239307	0.390688	0.458674	0.426	0.293766	0.0821618	-0.172417
ENSMUST00000077972	ENSMUSG00000042359;ENSMUST00000077972	Osbpl6	oxysterol binding protein-like 6	TRUE	8	FALSE	0	0.0162093	Harmonic	0.604263	0.237104	26.4997	2.83689	14.5349	-0.104291	-0.0182311	0.363649	3.3997e-05	0.000177034	0.00211047	0.890263	-0.974617	0.636495	0.0969681	0.171447	1.23931	0.731544	0.343159	0.870934	0.418289	0.00885816	0.649775	-0.471195	-0.423606	-0.527721	-0.329991	-0.829913	0.24044	-0.805599	-0.119573	-0.546247	-0.270011	-0.43598	0.330119	0.467198	-0.432124	-0.0747102	-0.282747	0.0942722	-0.366777	0.2242	-0.28085	0.0727033	-0.294007	-0.121975	0.0293341	0.149786	0.42664	0.249246	-0.0907408	-0.804702	-0.122289	-0.947554	-0.44423	-1.21236	-0.218298	-0.633423	-0.295753	-0.105396	0.0225994	0.15339	-0.241038	-0.869071	0.218317	0.272493	0.210982	0.395183	1.29008	0.809107	0.504556	1.17629	0.0931226	0.347886	0.430823	0.39478	0.251389	0.0352461	-0.204337	-0.414528	-0.550568	-0.585247	-0.51426	-0.356409	-0.148783	0.0618934	0.22972	0.319579	0.314422	0.218401	0.0552892	-0.137312	-0.316591	-0.443997	-0.493486	-0.456785	-0.344622	-0.183788	-0.0108025	0.136341	0.226477	0.241829	0.181444	0.0608664
ENSMUST00000078058	ENSMUSG00000049184;ENSMUST00000078058	Purg	purine-rich element binding protein G	TRUE	24	FALSE	0	0.0520338	Damped	1.47641	0.243109	25.8451	-8.02889	7.18073	-0.0282255	0.0244787	0.354051	5.44864e-05	0.000255091	0.00304101	0.223181	0.37083	-0.124801	-0.0876648	-0.516878	-0.800059	-0.832339	-0.836683	-0.303962	-1.01082	0.199686	-0.73893	-0.174523	0.315426	0.250765	-0.099497	0.349695	-0.347715	0.503067	0.146747	0.668091	0.563489	0.607074	0.550884	0.245783	0.953366	-0.202282	1.28814	0.43639	-0.355933	-0.618948	0.235191	0.162084	0.0176339	0.716147	-0.0172585	0.900413	-0.117467	-0.5519	0.443985	0.278466	-0.788156	0.0756967	-0.256653	0.512186	-0.406408	0.451207	0.112024	0.00121494	0.275831	-0.508599	0.0995144	0.0999947	-0.627514	-0.63288	0.339269	0.508697	-0.732935	-0.271798	-0.247895	-0.979223	0.243354	0.391728	-0.117381	-0.556325	-0.834328	-0.905411	-0.774201	-0.489901	-0.130928	0.215428	0.473313	0.594064	0.564355	0.40567	0.166081	-0.0930813	-0.312192	-0.446434	-0.474313	-0.400134	-0.250498	-0.0661714	0.108384	0.235276	0.290971	0.270105	0.184892	0.0606591	-0.071081	-0.180261	-0.244805	-0.254759
ENSMUST00000078079	ENSMUSG00000057561;ENSMUST00000078079	Eif1a	eukaryotic translation initiation factor 1A	TRUE	9	FALSE	0	0.0613904	Damped	1.47811	0.258524	24.3041	1.6988	17.733	-0.0793871	-0.0178262	0.499084	1.28089e-08	5.24166e-07	6.24874e-06	-0.0345253	1.37768	0.530288	0.658113	0.748712	0.473928	0.870306	0.618643	0.332797	0.740191	-0.431058	0.325721	-0.321372	-0.470735	-0.428188	-0.438975	-1.51979	0.364618	-1.2218	-0.623568	-0.836867	-0.717193	-0.528228	0.0818577	-0.0260565	-0.181172	0.00173222	-0.368633	0.0928662	0.260322	1.21878	0.154755	0.487895	0.309173	-0.229291	-0.45003	-0.974155	-0.283995	-0.142834	-1.11713	-1.07342	-0.671923	-1.33794	-0.520619	-0.569262	-0.231087	0.0194837	0.209569	0.571866	0.193844	1.02874	-0.134358	0.12693	0.675033	0.614277	0.147249	0.110592	0.501882	-0.111388	0.873542	1.08941	0.0826066	0.0111978	0.468224	0.735862	0.769243	0.587107	0.259783	-0.114315	-0.436477	-0.632353	-0.667679	-0.552196	-0.332131	-0.0744554	0.152218	0.294935	0.327802	0.255313	0.10772	-0.0694861	-0.228687	-0.332256	-0.360789	-0.31584	-0.21711	-0.0954378	0.0161797	0.0910649	0.114785	0.0873349	0.0214739	-0.0619334
ENSMUST00000078124	ENSMUSG00000062929;ENSMUST00000078124	Cfl2	cofilin 2, muscle	TRUE	8	FALSE	0	0.107557	Damped	1.65814	0.255444	24.5971	1.9816	16.8397	-0.03509	-0.0320266	0.498018	1.37527e-08	5.49478e-07	6.55048e-06	0.876293	0.326875	0.520187	0.586451	0.637098	0.654232	0.561433	0.584715	-0.192219	0.27274	-0.723646	-0.048605	-0.854086	0.0249787	-0.767673	-0.593292	-1.35715	-0.477637	-0.852393	-0.567113	-0.900526	-0.29055	-0.550186	-0.229818	0.428844	-0.2415	0.22541	0.0552493	-0.294384	0.697753	1.32759	0.166859	0.356229	0.69524	-0.362217	0.114862	0.0106176	-0.177345	0.000117793	-0.0539127	-0.461436	-0.0606569	-0.669904	-0.0127945	-0.397665	-0.13983	-0.0671911	-0.0218483	0.587083	0.224202	0.930512	0.265402	-0.00332007	0.485499	-0.441676	0.21914	-0.199797	-0.329234	0.0242043	-0.277501	0.893724	-0.359795	0.250447	0.54928	0.650179	0.567266	0.355995	0.0918592	-0.151587	-0.319986	-0.387492	-0.357448	-0.255939	-0.121132	0.00821022	0.102138	0.144987	0.136372	0.0883191	0.0199813	-0.0483322	-0.100249	-0.126496	-0.12575	-0.103414	-0.0690214	-0.033151	-0.0046882	0.0109772	0.0125666	0.00242345	-0.0147498	-0.0334754
ENSMUST00000078139	ENSMUSG00000028207;ENSMUST00000078139	Asph	aspartate-beta-hydroxylase	TRUE	20	FALSE	0	0.0918261	Damped	2.12372	0.250908	25.0418	-1.11396	4.43973	0.00384006	0.0284469	0.320992	0.000253508	0.000850831	0.010143	-0.100458	-0.30905	-0.253816	-0.865573	-1.00091	-0.980321	-0.334598	-1.13069	-0.307927	-0.441206	0.163034	-0.551438	-0.20264	0.353234	0.17517	-0.00710443	0.321228	0.0891185	0.535332	0.569943	0.388922	0.470522	0.0522544	0.133785	0.106739	0.316826	0.240425	0.707901	0.570482	-0.0359311	-0.37715	0.484346	0.780715	0.169077	1.07028	0.567732	0.88744	0.0156148	-0.295511	0.578686	0.656896	0.119692	1.03696	0.0996575	0.639232	0.193034	0.49334	-0.035579	0.147222	-0.0271583	-0.0883151	0.014465	0.15853	-0.203919	-0.0956806	-0.0948098	-0.321719	-0.147526	-0.597617	-0.980435	-2.49827	-0.712579	-0.388343	-0.818667	-0.985443	-0.894089	-0.609166	-0.229434	0.140858	0.417148	0.55093	0.534991	0.398158	0.192547	-0.0224691	-0.19529	-0.29279	-0.304923	-0.243189	-0.134343	-0.0116115	0.0941236	0.161115	0.180278	0.15518	0.0990836	0.0302415	-0.0331928	-0.0773689	-0.0952408	-0.0870638	-0.0591106	-0.0212023
ENSMUST00000078155	ENSMUSG00000003500;ENSMUST00000078155	Impdh1	inosine monophosphate dehydrogenase 1	TRUE	23	FALSE	0	0.00565342	Harmonic	0.488882	0.21417	29.3374	5.8157	2.18277	-0.0799857	-0.0276462	0.370047	2.4667e-05	0.000138068	0.00164595	-0.108519	0.119897	-0.406253	0.278448	-0.421909	0.418868	-0.901131	0.278229	-0.412692	-0.568208	-0.328015	-0.18415	0.0263328	-0.235551	0.158722	0.0726527	0.857431	0.0120568	0.0213885	1.03079	0.581202	0.101199	0.77991	-0.0427378	0.796259	0.259894	0.781679	-0.255774	-0.346768	-0.0063824	-0.346838	-0.368481	-0.518359	-0.122143	-0.672426	0.208649	-0.428209	-0.142292	-0.294664	-0.538182	-0.559892	-0.0463063	-1.08902	0.942311	0.1303	0.131969	0.230293	0.49428	0.201255	0.442004	0.596639	-0.860196	0.0095417	-0.154703	0.24367	0.375431	0.480107	-0.122786	-0.347461	0.285924	0.0805452	-0.574881	-0.319606	-0.464961	-0.539501	-0.530629	-0.440875	-0.287278	-0.0981582	0.0921012	0.249297	0.345554	0.364259	0.302922	0.173467	-7.86424e-05	-0.186032	-0.350839	-0.46512	-0.508907	-0.475125	-0.370716	-0.215237	-0.0372007	0.131145	0.259658	0.325692	0.318083	0.239026	0.103532	-0.0634167	-0.231466	-0.370405
ENSMUST00000078257	ENSMUSG00000079038;ENSMUST00000078257	D130040H23Rik	RIKEN cDNA D130040H23 gene	TRUE	2	FALSE	0	0.0876841	Damped	1.89765	0.219749	28.5926	-1.35296	6.15684	0.0136915	0.0269285	0.450029	2.90576e-07	4.94418e-06	5.8941e-05	0.0316247	0.148173	-0.216997	0.204855	-0.563977	-0.324866	-0.241783	-0.622489	0.152484	-0.474196	-0.608611	-0.278968	-0.468608	-0.45544	-0.0943935	-0.270692	0.0437056	0.063774	0.7034	-0.17384	0.427934	-0.0549301	0.0648565	0.481051	0.776318	0.612825	0.895046	1.26331	1.34357	0.269142	-0.178362	0.357335	-0.1201	-0.0989612	-0.310224	-0.187101	-1.1384	-0.41952	-1.09184	-0.470684	-0.0443649	-0.084521	0.74524	0.201338	0.706585	0.475158	1.07762	-0.167791	0.452018	-0.304652	0.345988	-0.170434	0.551735	0.248197	-0.150034	0.753708	0.184795	-0.0527149	-0.379905	-0.686411	-1.4018	-1.04865	0.330864	-0.142581	-0.511562	-0.726036	-0.772002	-0.668238	-0.457626	-0.195507	0.0623477	0.269911	0.397671	0.435319	0.390528	0.284675	0.146756	0.00691641	-0.109203	-0.18438	-0.211582	-0.193599	-0.140955	-0.0687628	0.00675419	0.0713809	0.115161	0.133517	0.127213	0.101357	0.0637785	0.0231709	-0.0126222
ENSMUST00000078286	ENSMUSG00000063888;ENSMUST00000078286	Rpl7l1	ribosomal protein L7-like 1	TRUE	9	FALSE	0	0.101297	Damped	2.78311	0.240664	26.1077	2.49314	15.7483	-0.160631	-0.0263522	0.466025	1.08556e-07	2.41035e-06	2.87345e-05	0.560629	1.31538	0.350747	1.60943	1.14599	1.04813	0.898496	0.654368	-0.147484	0.279932	-0.655111	-0.128439	-0.411991	-0.716607	-0.763921	-0.409455	-1.13423	-0.0180224	-0.860774	-0.664673	-0.573088	-0.819387	-0.200499	-0.381557	-0.0785677	-0.3653	-0.535677	-0.317305	-0.409926	-0.0665083	0.920019	-0.413713	0.324972	0.080744	-0.333726	-0.140953	-0.471918	0.0102039	0.279584	-0.494066	-0.54517	-0.248677	-0.685621	-0.396618	-0.679981	-0.0592142	-0.430302	0.206665	0.0516393	0.394423	0.394003	-0.00560206	-0.326903	0.169549	-0.0685017	-0.0759659	-0.0627513	0.299935	0.379094	0.927717	2.08399	0.480279	0.778981	1.08947	1.07472	0.797528	0.365526	-0.100179	-0.493452	-0.74317	-0.822063	-0.744527	-0.55589	-0.317014	-0.0883814	0.0828151	0.170366	0.170819	0.100051	-0.013688	-0.138106	-0.244542	-0.313449	-0.33692	-0.31825	-0.269175	-0.205803	-0.144358	-0.097674	-0.0730638	-0.0717612	-0.0897714	-0.119687
ENSMUST00000078350	ENSMUSG00000036356;ENSMUST00000078350	Csgalnact1	chondroitin sulfate N-acetylgalactosaminyltransferase 1	TRUE	6	FALSE	0	-0.0371462	Forced	0.222579	0.233672	26.8889	9.67542	12.3718	-0.128153	0.0306845	0.423368	1.39596e-06	1.57419e-05	0.000187663	0.0866272	1.27722	1.00714	0.345681	0.443247	0.29599	0.363178	-0.16161	-0.182708	-0.199575	-0.469483	-0.362761	-0.318014	-0.0937792	-0.132342	0.16527	-0.67486	0.238737	-0.574906	-0.341846	-0.0542299	-0.730184	-0.439185	-0.669574	-0.772617	-0.308725	0.358372	-0.0173905	0.921482	0.174598	0.812029	0.473756	1.67819	0.0726384	0.579996	0.172346	-0.383255	-0.400944	-0.882688	-0.539566	-0.879724	-0.388653	-0.0935465	-0.674027	-0.41995	-0.344896	-0.483593	-0.347348	-0.503096	-0.229895	-0.376666	0.0675829	0.23402	0.115297	0.153397	0.498785	0.589867	0.58462	1.28801	0.0475447	0.147937	0.536769	0.148948	0.139882	0.0700733	-0.049524	-0.195959	-0.338497	-0.444909	-0.48857	-0.45486	-0.345363	-0.178765	0.0120203	0.186118	0.303242	0.332761	0.261306	0.0970961	-0.130237	-0.374635	-0.582666	-0.704925	-0.707408	-0.580322	-0.342143	-0.0376589	0.270036	0.512261	0.629706	0.586439	0.379757	0.043357
ENSMUST00000078525	ENSMUSG00000047747;ENSMUST00000078525	Rnf150	ring finger protein 150	TRUE	24	FALSE	0	0.0312727	Damped	0.888938	0.233228	26.9401	-1.30269	5.58546	0.0521952	0.0267199	0.445763	3.75772e-07	5.98846e-06	7.13902e-05	-0.102762	-0.755702	-0.440426	-0.562084	-0.556508	-0.80428	-0.670626	-0.711757	-0.327903	-0.400154	0.25398	-0.00556786	0.153077	0.681556	0.400106	0.0809836	0.401534	-0.0820671	0.49156	0.526342	0.672464	0.608523	0.319524	0.619513	0.584605	0.373802	0.634313	0.420487	-0.0282595	-0.0227327	-1.21441	-0.200366	-0.791274	-0.564368	-0.228179	-0.165651	0.290499	-0.117212	-0.0698672	0.417818	1.04003	0.182713	1.45044	0.433216	1.3566	0.0570428	0.835451	-0.116126	0.0497509	0.143222	-0.0307799	0.127358	0.428849	-0.425967	-0.390902	0.0980282	-0.00836015	-0.278657	-0.609205	-0.672234	-2.04882	-0.581415	0.10722	-0.220453	-0.47154	-0.598448	-0.582306	-0.435144	-0.195522	0.0811062	0.334948	0.514577	0.587124	0.543989	0.401159	0.194393	-0.0294196	-0.222684	-0.347046	-0.380812	-0.322451	-0.189689	-0.0146556	0.163672	0.307997	0.390356	0.397373	0.332155	0.21265	0.0670108	-0.0728807	-0.178271	-0.229326
ENSMUST00000078572	ENSMUSG00000032182;ENSMUST00000078572	Yipf2	Yip1 domain family, member 2	TRUE	22	FALSE	0	-0.0129755	Harmonic	0.366583	0.251916	24.9415	-1.47123	5.84014	0.165924	0.001621	0.367914	2.74665e-05	0.000150175	0.00179028	-0.524281	-0.743226	-0.48267	-0.722223	-0.514402	-0.892037	-0.240236	-0.500144	-0.485146	0.168711	-0.0759999	-0.0585551	0.0552696	0.0147089	-0.202518	-0.374744	-0.15395	0.0901945	1.39645	0.0520766	0.945628	1.0354	0.507741	0.865685	0.373563	0.486755	0.67308	0.379145	0.239786	-0.159653	-0.887851	0.473862	-0.0960478	0.770367	-0.536323	0.795547	-0.564577	-0.0391528	0.730308	-0.576186	0.473507	0.524714	0.922705	0.0968813	0.43651	0.266585	0.116885	0.45447	0.40879	0.425582	0.478835	-0.0562792	0.336209	-0.884332	-0.0868488	-0.407615	-0.0804907	-0.497143	-0.727769	-0.982206	-2.05081	-0.262156	0.173463	-0.0211612	-0.173768	-0.244805	-0.214232	-0.0870777	0.10716	0.321309	0.501941	0.602666	0.596006	0.480817	0.283266	0.0509574	-0.158494	-0.291718	-0.313147	-0.214442	-0.0173137	0.231162	0.469735	0.638038	0.691822	0.614525	0.422176	0.16021	-0.107203	-0.312836	-0.403256	-0.352655	-0.170073
ENSMUST00000078691	ENSMUSG00000057789;ENSMUST00000078691	Bak1	BCL2-antagonist/killer 1	TRUE	8	FALSE	0	-0.0627663	Forced	-0.0747909	0.236762	26.538	6.05673	14.2255	0.0789573	-0.0207257	0.280468	0.00138963	0.00332303	0.0396148	-0.629614	0.675948	0.072983	0.463725	0.188268	0.998328	0.180686	0.419888	-0.468359	-0.0480547	-0.599453	0.00798066	0.681687	-0.270204	0.432993	0.79841	-0.0919322	0.399913	-0.249351	-0.465424	0.0660127	-0.0166045	-0.129351	0.698706	0.264579	-0.802776	-0.289151	-1.40734	-0.0964345	-0.57756	0.331835	0.379353	-0.230646	0.468508	-0.715911	0.276582	-0.517318	-0.0340465	0.163494	-0.837386	-0.938291	-0.198602	-1.04125	-0.195132	-0.602621	-0.294288	-0.19357	-0.626437	0.239002	-0.493506	0.561355	-0.069678	0.160726	0.77458	0.232388	0.990523	0.68777	0.116228	-0.115313	0.666773	0.793682	0.0075073	0.173168	0.194847	0.191783	0.161399	0.107287	0.0391798	-0.0285486	-0.0796937	-0.0998385	-0.0800317	-0.019654	0.07232	0.178179	0.27453	0.337121	0.346507	0.293333	0.181914	0.031036	-0.128593	-0.260068	-0.328264	-0.308452	-0.193587	0.00164937	0.241438	0.474544	0.644474	0.702247	0.619081	0.395962
ENSMUST00000078719	ENSMUSG00000022995;ENSMUST00000078719	Enah	ENAH actin regulator	TRUE	7	FALSE	0	0.0797105	Damped	1.63607	0.224088	28.0389	3.69188	11.5638	-0.058769	-0.0252075	0.323125	0.000230505	0.000788671	0.00940198	1.11505	0.998457	-0.0622784	1.56421	0.777821	0.01333	0.0354661	-0.0418974	-0.117964	-0.4408	-1.36491	0.38313	-0.328818	-0.97701	-0.483286	-0.89881	-0.416649	-0.619329	-0.823678	-0.0365551	-0.755691	0.0305066	-0.0412623	-0.106928	0.10165	0.00677874	-0.409831	0.438865	-0.0277326	0.48092	0.754035	-0.0932044	0.0490907	0.147916	-0.0644806	-0.042344	0.263206	-0.222468	0.536488	-0.0503661	0.088831	0.364109	0.204809	-0.0478994	-0.16493	-0.212878	-0.351701	-0.227835	-0.145244	0.507003	0.315034	0.438973	-0.650096	0.391134	-0.482029	-0.734785	-0.0516423	-0.765592	0.239989	0.293829	0.948241	0.504318	0.950522	0.741548	0.412702	0.0435564	-0.290455	-0.531628	-0.648241	-0.636696	-0.518052	-0.330427	-0.119309	0.072095	0.210657	0.278078	0.27215	0.204796	0.097749	-0.0229891	-0.132671	-0.212277	-0.251253	-0.248248	-0.210015	-0.148942	-0.0798937	-0.0170433	0.02869	0.051219	0.0497217	0.0280207	-0.00682134
ENSMUST00000078816	ENSMUSG00000062944;ENSMUST00000078816	9130023H24Rik	RIKEN cDNA 9130023H24 gene	TRUE	10	FALSE	0	0.0478809	Damped	1.74953	0.221691	28.3421	9.36183	14.455	0.0760153	-0.020395	0.511881	5.39664e-09	2.75584e-07	3.28532e-06	0.055856	0.304154	0.316034	0.489386	1.58716	0.378747	1.62605	0.879414	0.480844	0.453993	-0.601584	-0.17453	-0.753739	-0.504964	-0.707596	-0.710319	-1.33315	-0.295548	-0.955419	-0.821486	-0.520098	-0.506927	-0.278574	0.0733244	-0.686454	0.143093	-0.630694	-0.0546791	-0.140809	0.276667	1.31299	-0.437565	0.700801	0.0649454	0.500471	0.0260501	-0.0295231	0.400607	0.0499953	-0.132437	-0.6262	0.265397	-0.17344	-0.212483	-0.641409	0.330499	-0.418105	0.418365	-0.133771	0.128311	-0.101194	-0.322657	-0.512131	0.0501501	-0.0576685	-0.374107	-0.527109	0.296497	0.439582	0.491141	1.51065	0.334844	1.19902	1.32095	1.19952	0.879613	0.439021	-0.0290483	-0.434776	-0.708174	-0.810329	-0.737823	-0.520132	-0.211119	0.123234	0.418247	0.622482	0.706132	0.664607	0.517082	0.300757	0.062264	-0.151884	-0.303966	-0.371281	-0.349014	-0.249498	-0.0983519	0.0715171	0.226713	0.339626	0.393056	0.382469
ENSMUST00000078825	ENSMUSG00000059089;ENSMUST00000078825	Fcgr4	Fc receptor, IgG, low affinity IV	TRUE	18	FALSE	0	0.129051	Damped	2.33687	0.280787	22.377	5.12153	4.13714	-0.0314219	-0.0253798	0.31566	0.000320779	0.00102734	0.0122472	0.502758	-1.43161	-0.899599	-0.929534	-0.737127	-1.02173	-0.627507	-0.511098	0.189532	-0.266254	0.782107	0.188407	0.0803121	0.777176	-0.0110641	0.215366	0.780296	-0.104734	1.72908	0.260736	0.660786	1.16962	-0.0807552	0.893796	-0.162424	0.165402	-0.448574	0.000675532	-0.539109	0.252768	-0.218771	0.127334	-0.225528	0.290099	0.0148622	0.145824	0.1195	0.21101	0.549485	-0.00679336	0.0920026	0.224277	-0.278991	0.0772348	-0.735254	0.0211066	-0.346818	-0.244609	0.360737	0.212687	0.582211	0.22317	-0.274661	0.222226	-0.112496	-0.0209363	-0.456171	-0.00916143	-0.821811	-0.103563	-0.320165	-0.480814	-0.672213	-0.913495	-0.848821	-0.5662	-0.195654	0.137344	0.346555	0.400588	0.319365	0.156773	-0.0223985	-0.16338	-0.234731	-0.231982	-0.172772	-0.0867985	-0.00462038	0.051235	0.0708572	0.0569036	0.0209838	-0.0216813	-0.0574133	-0.0776188	-0.0800787	-0.0681296	-0.0484505	-0.0284011	-0.0137725	-0.00749519	-0.00945625
ENSMUST00000078886	ENSMUSG00000040761;ENSMUST00000078886	Spen	spen family transcription repressor	TRUE	7	FALSE	0	0.0296416	Harmonic	-0.644369	0.224125	28.0342	6.74551	11.9543	0.0365453	0.0188327	0.376446	1.78066e-05	0.000107674	0.00128362	0.576233	0.178819	0.113355	1.15309	0.4317	0.61746	0.230703	0.00741494	-0.197775	-0.437423	-0.267977	-0.830801	-0.296636	-0.405772	-0.429902	0.812949	-0.232751	0.449087	-0.691574	-0.160591	-0.10557	-0.521823	0.384305	-0.128857	0.242298	0.335569	1.06306	-0.648136	0.427265	-0.520908	-0.372833	-0.0299531	0.172821	-0.0159688	0.239825	0.482094	0.0921288	0.334145	-0.129225	-0.28904	-0.245609	-1.10754	-0.3387	-1.54908	-0.328801	-0.759777	0.142845	-0.295174	0.0587518	-0.038809	-0.615256	0.333843	-0.0951339	-0.607398	-0.0430957	0.351091	0.678876	1.07729	0.188908	1.3745	0.0255284	0.553161	0.575898	0.506094	0.349839	0.142217	-0.0738138	-0.256147	-0.371593	-0.401758	-0.345739	-0.21929	-0.050828	0.124771	0.273265	0.367602	0.392725	0.347777	0.245452	0.108766	-0.0339663	-0.154898	-0.231983	-0.252895	-0.216836	-0.134034	-0.0231332	0.0928826	0.191366	0.254352	0.271747	0.242825	0.175824
ENSMUST00000078944	ENSMUSG00000025626;ENSMUST00000078944	Phf6	PHD finger protein 6	TRUE	13	FALSE	0	0.0376293	Damped	0.840431	0.250064	25.1263	7.2748	21.1608	0.0502157	-0.029144	0.327391	0.000190252	0.000678342	0.00808671	-0.143237	0.231653	0.067973	0.72567	1.46755	0.503686	0.637361	1.04988	0.0601884	0.776757	0.0693513	0.458547	-0.131465	0.31574	0.0449529	-0.653053	-1.17301	0.0374305	-0.639908	-0.332608	-0.325794	-0.665154	-0.599301	-0.498259	-0.842716	-0.271171	-0.80867	-0.367996	-0.387052	-0.276753	0.817136	-0.407923	0.487125	0.17025	-0.205056	0.107478	-0.563906	0.176892	-0.0203761	-0.365768	-0.712641	-0.345489	-1.0213	-0.107161	-0.187799	-0.165756	-0.285656	0.246834	0.126508	0.0504488	0.306959	-0.120032	-0.360607	0.1404	-0.126821	-0.0315293	-0.0584416	0.445968	0.720406	0.624107	1.87713	0.312863	-0.391953	-0.0906397	0.222251	0.471639	0.602953	0.593597	0.455988	0.232075	-0.0187552	-0.235036	-0.367955	-0.392015	-0.309401	-0.147448	0.0496651	0.232619	0.359029	0.403001	0.360079	0.246745	0.0949954	-0.0563775	-0.171485	-0.225643	-0.21042	-0.134459	-0.0201855	0.102508	0.203899	0.261474	0.264749
ENSMUST00000079041	ENSMUSG00000060181;ENSMUST00000079041	Slc35e3	solute carrier family 35, member E3	TRUE	11	FALSE	0	0.100243	Damped	2.97957	0.233313	26.9303	2.25465	17.2667	-0.163657	-0.0171402	0.547073	4.50122e-10	4.88044e-08	5.81812e-07	0.0910612	1.25445	0.413695	1.50529	1.47307	0.86348	1.04866	1.01106	0.0984933	0.949656	-0.421945	0.081108	-0.248406	-0.9312	-0.836956	-0.467674	-1.30676	-0.17346	-1.25403	-0.82316	-0.683624	-0.975688	-0.35533	-0.485476	-0.585726	-0.368158	-0.346058	-0.481102	-0.149354	0.0852702	0.93462	-0.350393	0.249248	0.139823	-0.288774	-0.0508695	-0.392214	-0.0261141	-0.00365201	-0.199823	-0.679375	0.125752	-0.412121	-0.283714	-0.632702	-0.183202	-0.505234	-0.296435	-0.106466	0.260621	0.545229	0.00492715	-0.0108337	-0.138208	-0.0754634	-0.179652	0.0484359	0.259247	0.524585	0.789326	2.24132	0.464372	0.383974	0.904802	1.11463	1.02746	0.714895	0.281191	-0.163815	-0.527946	-0.75215	-0.816442	-0.736852	-0.555637	-0.327958	-0.108367	0.060135	0.152703	0.164385	0.107509	0.00604934	-0.111348	-0.218012	-0.29429	-0.330256	-0.325948	-0.289555	-0.234277	-0.174739	-0.123772	-0.0901425	-0.0775102	-0.0846193
ENSMUST00000079086	ENSMUSG00000007617;ENSMUST00000079086	Homer1	homer scaffolding protein 1	TRUE	4	FALSE	0	-0.106242	Forced	0.0413839	0.238321	26.3644	3.68595	10.898	-0.223551	-0.0202699	0.412704	2.55076e-06	2.45521e-05	0.000292692	-0.293521	-0.0314291	-0.624523	0.149911	-0.632011	0.209416	-0.652907	0.442399	-0.328881	0.293175	-0.491375	0.139748	-0.278807	0.150689	0.647441	-0.177001	-0.0126033	0.812999	1.19219	0.33995	1.20628	0.249482	0.555067	-0.233019	0.475216	-0.216538	0.202331	0.483694	0.0596485	-0.0749849	-0.290389	-0.630055	-0.752934	-0.252085	-0.665654	0.0948264	-0.419174	-0.014902	-0.245969	-0.622434	-0.881168	-0.774152	-1.25976	-0.621624	-0.427853	-0.419041	0.102512	0.198423	1.05086	0.175184	1.5396	0.148263	0.66543	0.963488	1.04402	0.413745	-0.221762	0.595812	-0.647009	-0.149231	-0.909334	-0.366756	-0.147952	-0.159218	-0.189908	-0.236628	-0.291002	-0.34068	-0.37161	-0.371298	-0.332429	-0.255998	-0.15302	-0.044035	0.0439935	0.0831748	0.0517388	-0.0588446	-0.238509	-0.456813	-0.666041	-0.809548	-0.834394	-0.706015	-0.421576	-0.0182171	0.427152	0.80847	1.01125	0.940413	0.549623	-0.135074	-1.00492
ENSMUST00000079160	ENSMUSG00000037363;ENSMUST00000079160	Letm2	leucine zipper-EF-hand containing transmembrane protein 2	TRUE	23	FALSE	0	0.0118984	Harmonic	0.800575	0.241735	25.9921	-1.3792	5.70544	0.0932863	0.0264485	0.45856	1.72562e-07	3.38405e-06	4.03422e-05	0.12892	-0.0426768	-0.234615	-0.391929	-1.02258	-0.649488	-1.02202	-0.84318	-0.581341	-0.605613	0.185825	-0.150437	0.209412	0.896633	0.745156	0.52593	0.502811	0.311563	0.781408	-0.0060521	0.574962	0.197899	0.52559	-0.202997	0.108291	0.256827	0.393201	0.249686	0.221725	0.129254	-0.525315	0.183345	0.114471	-0.416238	-0.0409926	-0.147982	-0.3332	-0.734778	-0.682043	-0.253501	0.744616	-0.0582726	1.1506	0.716519	0.559349	1.32455	1.1155	-0.0797193	0.36885	-0.162567	-0.036504	-0.469765	-0.246928	-0.500196	-0.0817519	0.152216	0.376966	-0.132634	-0.547234	-0.496356	-2.07423	0.0488618	0.129934	-0.216646	-0.484828	-0.615673	-0.582752	-0.397379	-0.105154	0.225176	0.517844	0.707403	0.753313	0.648545	0.42039	0.123461	-0.173325	-0.402703	-0.514269	-0.485508	-0.326237	-0.0756247	0.207378	0.457866	0.619831	0.658644	0.568403	0.372598	0.118091	-0.136054	-0.332241	-0.427368	-0.402249
ENSMUST00000079195	ENSMUSG00000038143;ENSMUST00000079195	Stox2	storkhead box 2	TRUE	5	FALSE	0	0.0773909	Damped	3.05594	0.217293	28.9158	4.2756	9.23908	0.103042	0.00661831	0.569468	8.53635e-11	1.46546e-08	1.74702e-07	1.85839	1.06253	0.857555	0.629765	0.445875	-0.440169	-0.193812	-0.315817	-0.8125	-0.197121	-1.37265	-0.932116	-1.55787	-1.41862	-0.803363	-0.881262	-0.501246	-0.330199	-0.767016	0.28959	0.915684	0.114675	0.931236	0.694965	0.786204	0.30559	0.645825	0.425515	0.630158	0.177797	0.175042	-0.217099	0.406551	-0.306446	0.814964	-0.15835	0.449205	0.0785247	0.227174	-0.118955	0.0385512	-0.21807	0.319304	-0.359897	-0.281934	-0.126563	-0.966954	-0.103211	-1.44328	0.0435661	-0.877924	-0.0784379	-0.00835867	0.359728	0.330262	0.34046	0.0914055	0.524601	0.497329	0.180203	-0.174574	0.285996	1.68842	1.01138	0.270084	-0.394576	-0.875543	-1.11373	-1.10165	-0.877338	-0.511062	-0.0882382	0.307927	0.610894	0.780215	0.804982	0.701526	0.506607	0.267961	0.0342454	-0.153737	-0.269156	-0.301918	-0.258056	-0.156349	-0.0231553	0.113353	0.228454	0.304776	0.334323	0.318555	0.266771	0.193332
ENSMUST00000079242	ENSMUSG00000051341;ENSMUST00000079242	Zfp52	zinc finger protein 52	TRUE	20	FALSE	0	0.0466682	Damped	1.3894	0.244152	25.7347	-0.689845	2.82548	0.101888	-0.00526145	0.61639	2.13061e-12	1.11775e-09	1.3325e-08	-0.942962	-0.448408	-1.24662	-0.447533	-0.769835	-0.925488	-1.3292	-0.121883	-0.286887	-0.108664	0.155928	0.305768	0.315231	0.494074	1.51794	-0.206775	1.42653	0.649138	2.02834	0.749131	1.32629	0.283972	0.192795	-0.0273014	-0.0167501	0.0258926	-0.273332	-0.132678	-0.412392	-0.41091	-0.915686	-0.0538398	-0.651352	-0.257553	-0.447686	-0.211524	-0.237405	0.119546	0.0796646	0.689617	0.963559	-0.00646266	0.0900132	1.04885	1.14198	0.287678	0.459004	0.0574546	-0.064134	-0.248329	-0.114526	-0.0452283	-0.0636354	0.0725933	0.125797	-0.159895	-0.121238	-0.00685124	-0.309073	-0.591097	-1.47145	-0.495312	-0.54952	-0.81592	-0.851925	-0.669959	-0.330419	0.0762031	0.452373	0.716105	0.818038	0.749637	0.541484	0.2529	-0.0439698	-0.281543	-0.411611	-0.414468	-0.300807	-0.106603	0.117239	0.317677	0.451667	0.494959	0.445889	0.323736	0.162517	0.00201339	-0.121699	-0.184045	-0.176453	-0.106866	0.00352332
ENSMUST00000079323	ENSMUSG00000032776;ENSMUST00000079323	Mctp2	multiple C2 domains, transmembrane 2	TRUE	21	FALSE	0	-0.0324743	Forced	0.174011	0.232916	26.9762	5.54857	3.15399	0.0793478	-0.0270233	0.298597	0.000665448	0.00183601	0.0218876	-0.741191	-0.337938	-0.0777309	-0.43802	-0.40353	0.237747	-0.636615	0.212932	-0.321411	0.290036	0.251258	0.0227232	-0.592353	0.336493	0.0408577	-0.405574	0.16078	0.391932	1.23336	0.638008	1.46105	0.465429	0.69367	0.023861	0.266772	-0.28815	0.258133	-0.902857	-1.25991	-0.157873	-0.699759	-0.0281837	-0.296612	0.274932	-0.457896	0.59808	0.53254	0.242715	0.0159849	0.324066	-0.374504	-0.123142	-0.605709	0.213237	-0.184958	0.0436392	0.354749	0.0574484	0.572174	0.510788	0.985018	-0.147962	0.248137	-0.179363	-0.257207	-0.201913	-0.362516	-0.340809	-0.401793	-0.299052	-0.706442	0.252188	-0.0200851	-0.0990065	-0.143767	-0.142172	-0.0914642	0.000434826	0.115958	0.231135	0.320461	0.36244	0.344609	0.266898	0.142481	-0.00425096	-0.142335	-0.240643	-0.274757	-0.232823	-0.119014	0.0463146	0.230046	0.392767	0.497072	0.515963	0.439531	0.278288	0.0622143	-0.164569	-0.352609	-0.457707	-0.451047
ENSMUST00000079400	ENSMUSG00000037686;ENSMUST00000079400	Aspg	asparaginase	TRUE	22	FALSE	0	-0.00783433	Harmonic	0.423598	0.242425	25.9181	-1.11102	4.58296	-0.0222823	-0.0174875	0.350852	6.36017e-05	0.000287549	0.00342796	-0.706729	-1.09832	-0.372106	0.0454738	0.213872	0.941108	-0.217261	0.76652	-0.421695	0.104404	0.0553227	-0.361948	0.0136695	-0.139592	0.562886	-0.463564	0.200663	0.349396	0.499072	0.437198	-0.336019	0.990902	0.552312	0.0167754	0.402551	0.0608255	0.592091	-0.328894	-0.78311	0.364917	-0.650322	-0.985486	-1.00826	-0.391034	-0.668165	0.193915	0.614855	-0.927928	0.0292448	-0.299864	0.0377153	0.307307	0.112116	0.589906	-0.0549477	0.677897	1.18454	-0.23347	0.760758	0.350986	0.774797	0.165018	-0.00172463	0.812441	-0.161073	0.076881	-0.595772	-0.555684	-0.572427	-0.573898	-0.697494	-0.148793	-0.122323	-0.314684	-0.442132	-0.474027	-0.401447	-0.239609	-0.024712	0.194144	0.366161	0.450627	0.42653	0.297756	0.0925758	-0.142536	-0.353415	-0.490675	-0.521255	-0.436364	-0.253907	-0.0147425	0.226447	0.413644	0.502495	0.470799	0.324019	0.0944447	-0.16588	-0.396946	-0.544595	-0.573198	-0.474229
ENSMUST00000079461	ENSMUSG00000073434;ENSMUST00000079461	Wdr90	WD repeat domain 90	TRUE	15	FALSE	0	0.0352169	Damped	0.458115	0.268954	23.3615	6.10803	0.651262	-0.180552	-0.0108878	0.279402	0.00144934	0.00344105	0.0410218	-0.885814	-0.778854	0.244807	-0.591748	-0.271333	1.18343	0.0113507	0.895351	0.531844	-0.101667	0.299745	-0.386718	0.0757945	-0.139921	0.867446	-0.711297	0.335361	0.0719745	0.118726	0.846466	0.40685	0.193728	-0.276565	-0.382758	-0.42127	-0.821018	-0.878221	-0.263043	-0.112715	0.0249798	-0.203009	1.11145	0.157117	-0.155358	0.207411	-0.0431056	-0.166597	1.1531	0.237581	-0.197636	-0.117161	-0.156864	-0.326523	0.874439	0.488826	-0.110076	-0.387609	-0.0930738	-0.683774	-0.172332	-0.425814	-0.591882	-0.537645	-0.0505226	-0.166689	0.2726	0.441286	-0.24142	0.331159	-0.0440002	0.769298	-0.17745	-0.549932	-0.50315	-0.371203	-0.196018	-0.028512	0.0859643	0.119667	0.0688593	-0.0467966	-0.191217	-0.322894	-0.406634	-0.422764	-0.371465	-0.271371	-0.153212	-0.0505774	0.00948251	0.0134149	-0.03604	-0.121707	-0.217664	-0.29693	-0.338935	-0.334708	-0.288551	-0.215956	-0.138603	-0.0779992	-0.0496019	-0.0589978
ENSMUST00000079464	ENSMUSG00000026202;ENSMUST00000079464	Tuba4a	tubulin, alpha 4A	TRUE	7	FALSE	0	0.0251718	Harmonic	0.727238	0.236585	26.5578	3.07003	13.5814	0.00855475	-0.0288456	0.302863	0.000556338	0.00159229	0.0189821	0.858431	0.406943	0.669766	0.828157	0.206521	0.811116	-0.441027	0.0444564	-0.644145	-0.353508	-1.03792	0.215325	-0.236361	-0.552942	-0.224026	-0.835448	-0.435552	-0.475699	-0.618517	0.0803216	-0.179482	-0.272219	0.259678	-0.287752	0.270646	0.261834	-0.387757	0.638654	-0.36644	0.232823	0.415062	0.0467185	0.323178	0.420533	-0.20902	0.500018	0.335144	0.212473	-0.177607	0.716538	-0.379925	-0.356596	-0.920257	-0.310861	-0.625037	0.281071	0.205202	0.437837	0.629647	0.244777	0.151723	0.226627	-0.120806	-0.515941	-0.0679143	-0.879013	0.0643014	-0.0711579	0.415354	0.151747	1.24964	-0.792689	0.590594	0.615318	0.508436	0.299377	0.0380847	-0.216725	-0.410611	-0.5049	-0.484218	-0.358656	-0.160345	0.064526	0.266328	0.402827	0.447895	0.396337	0.263976	0.0832239	-0.1047	-0.259059	-0.34833	-0.356523	-0.285859	-0.155395	0.00389556	0.156367	0.269588	0.321154	0.303011	0.222481	0.0999314
ENSMUST00000079490	ENSMUSG00000055733;ENSMUST00000079490	Nap1l3	nucleosome assembly protein 1-like 3	TRUE	3	FALSE	0	-0.0269133	Harmonic	-0.369806	0.241494	26.0179	0.653163	10.3043	-0.373905	0.00305509	0.335922	0.000128737	0.000500301	0.00596423	-0.0756011	0.356968	0.515345	0.819258	1.67998	-0.529583	-0.401745	0.355634	-0.950435	0.470128	-0.568799	0.124658	-0.355255	0.504939	0.343887	-0.0616707	-0.267573	0.00393093	0.422025	-0.334452	0.656901	-0.358275	-0.818722	0.568415	0.124279	0.00601207	0.157559	0.197636	-0.161989	-0.258514	-0.11464	-0.0470388	-0.190455	0.0396228	-0.620921	-0.988005	-1.17927	-1.13004	-1.28982	-0.587799	-0.410547	-0.754559	0.553353	-0.239157	1.2875	-0.106356	0.0382146	0.389296	0.308945	0.0572661	0.582634	0.69194	0.42116	0.896864	0.196866	0.139271	-0.250971	-0.188997	0.139802	-0.212139	0.129981	0.435702	0.024774	-0.0937575	-0.284893	-0.507584	-0.711074	-0.846325	-0.877676	-0.791991	-0.602998	-0.349542	-0.0878128	0.12094	0.224571	0.192834	0.0257251	-0.244843	-0.560802	-0.850171	-1.04326	-1.08921	-0.969064	-0.701957	-0.342735	0.0290029	0.326308	0.47497	0.431719	0.19614	-0.186863	-0.635144	-1.04663
ENSMUST00000079573	ENSMUSG00000030287;ENSMUST00000079573	Itpr2	inositol 1,4,5-triphosphate receptor 2	TRUE	23	FALSE	0	0.0238228	Harmonic	-0.480363	0.281082	22.3536	0.478626	9.47399	0.0877454	0.0303646	0.312461	0.000368814	0.00114944	0.0137029	0.255742	-0.345495	0.211879	-0.272531	-0.718918	-0.267207	-0.447386	-0.991114	-0.606187	-0.370574	-0.201233	-0.326363	0.0898282	-0.181606	0.118653	0.208542	0.199525	-0.0166814	-0.0327985	0.257085	0.377379	0.272991	0.353878	0.167805	0.420088	0.531689	0.84437	1.12749	1.25583	-0.108628	-0.633291	-0.0683218	-0.514925	-0.311798	0.584472	-0.722126	-0.0166326	0.0974376	-0.0952685	0.375111	0.892636	-0.00804248	0.706853	0.493239	0.580663	-0.0453317	0.146852	-0.212797	0.0706811	0.0739007	0.106545	0.342525	0.572057	-0.153013	-0.0341989	0.199265	0.189958	-0.367754	-0.806882	-0.304038	-1.88761	-0.605789	0.40351	0.207361	-0.0156777	-0.197198	-0.284476	-0.255617	-0.124714	0.0640696	0.251199	0.380405	0.415479	0.350241	0.209001	0.0378219	-0.11036	-0.191998	-0.185606	-0.0972058	0.0427706	0.189776	0.29922	0.339897	0.302758	0.202607	0.0725305	-0.0469121	-0.120252	-0.127551	-0.0696848	0.0328913	0.147211
ENSMUST00000079642	ENSMUSG00000057835;ENSMUST00000079642	Zfp119a	zinc finger protein 119a	TRUE	5	FALSE	0	0.022206	Harmonic	0.611474	0.270666	23.2138	2.41431	14.2939	-0.0770574	0.0309264	0.421235	1.57662e-06	1.72227e-05	0.000205317	0.355945	1.11049	0.423283	0.492969	0.106081	-0.161818	-0.446231	0.175237	-0.14011	-0.234842	-0.596436	-0.36249	-0.213704	-0.548149	-0.089035	-0.469199	-1.20362	0.278145	-0.29739	-0.336004	-0.0112154	-0.0657633	-0.394961	0.39892	0.591908	-0.155352	0.485763	0.825849	0.174795	0.411748	-0.207062	-0.562104	0.164838	-0.175538	0.607827	0.102977	-0.232326	-0.146518	-0.788143	-0.402763	0.279551	-0.864033	0.504201	-0.293847	0.735946	-0.305678	0.415982	0.251889	0.501484	0.367795	0.744359	0.465991	0.655403	0.193882	-0.0331321	-0.0621363	0.243836	-0.372746	-0.320548	-0.281716	-0.894381	-0.404052	0.358254	0.444732	0.38127	0.192162	-0.0641549	-0.312952	-0.484854	-0.535041	-0.454742	-0.27212	-0.0427829	0.166989	0.299278	0.320387	0.229232	0.0562288	-0.146601	-0.321136	-0.419709	-0.418005	-0.320855	-0.159625	0.0177337	0.160831	0.231067	0.211928	0.11266	-0.0354468	-0.188777	-0.304148	-0.350886
ENSMUST00000079644	ENSMUSG00000028639;ENSMUST00000079644	Ybx1	Y box protein 1	TRUE	19	FALSE	0	0.0816501	Damped	1.63104	0.284516	22.0838	4.68678	5.61095	-0.10295	0.00622875	0.400973	4.86971e-06	3.9794e-05	0.000474395	-0.853514	-0.206611	-0.720626	-0.157249	-0.67923	-0.268954	0.0166436	-0.474892	0.319031	-0.411616	-0.0687739	-0.189721	0.918011	0.138036	1.21433	1.85369	2.22179	0.258546	0.404691	0.511757	0.405371	0.0992112	-0.631971	0.544118	-0.432214	-0.511542	0.153411	-1.47633	-0.278105	-0.18744	-0.126	0.393839	-0.218727	-0.1461	-0.516589	-0.152112	-0.395951	0.0320869	0.102029	-0.0566617	0.134885	-0.0640543	-0.285955	0.0479508	0.163433	-0.281072	-0.0860782	-0.450735	-0.39174	-0.565738	-0.754393	0.0641852	-0.343085	0.527621	0.312422	1.06189	0.784442	0.19297	-0.0958056	-0.0136166	-0.0674163	-0.23228	-0.347269	-0.773803	-0.937105	-0.8284	-0.52091	-0.135784	0.201055	0.39698	0.415111	0.276858	0.046787	-0.193031	-0.37	-0.441101	-0.401197	-0.278847	-0.122762	0.0156839	0.098085	0.108446	0.0545478	-0.0379423	-0.135778	-0.209137	-0.239949	-0.225486	-0.176859	-0.113637	-0.0567708	-0.0221685	-0.0167385
ENSMUST00000079692	ENSMUSG00000058396;ENSMUST00000079692	Gpr182	G protein-coupled receptor 182	TRUE	24	FALSE	0	-0.00786506	Harmonic	0.469364	0.278844	22.533	3.40923	10.3067	0.0730781	0.00986979	0.281535	0.0013322	0.00321005	0.0382679	-0.0148384	1.11103	0.324584	0.338278	-0.0267196	0.0396346	0.0248373	-0.511412	-0.364505	-0.678874	-0.177665	-0.651861	-0.0146302	0.148808	0.212119	-0.106145	0.243303	-0.342045	0.132921	-0.0134911	0.275142	-0.316166	-0.550755	0.754011	0.427557	0.406362	-0.121656	0.822581	-0.649921	0.243795	-0.347643	-0.742896	-0.13595	-0.95625	-0.413016	-0.412491	-0.521302	0.725529	0.271637	0.200324	0.362975	-0.0413689	0.964662	0.0807702	0.61294	0.141744	0.201275	-0.920502	-0.236481	-1.12512	0.128281	-0.00302557	0.0813094	1.40834	-0.422604	1.15865	-0.329511	-0.0906989	0.111689	-0.875641	0.26444	-0.411158	0.511285	0.328453	0.0647066	-0.200664	-0.386615	-0.435082	-0.329078	-0.0985371	0.188086	0.444119	0.590861	0.58175	0.4171	0.144743	-0.153825	-0.38781	-0.484706	-0.41274	-0.191218	0.114556	0.412507	0.611488	0.649144	0.511413	0.23759	-0.0908315	-0.374387	-0.525741	-0.496559	-0.292895	0.0258004
ENSMUST00000079703	ENSMUSG00000059586;ENSMUST00000079703	Nsmce2	NSE2/MMS21 homolog, SMC5-SMC6 complex SUMO ligase	TRUE	22	FALSE	0	0.037451	Damped	1.52172	0.214308	29.3185	0.732308	25.9014	-0.0366133	0.000674866	0.61639	2.13061e-12	1.11775e-09	1.3325e-08	-1.40302	-1.80167	-1.06705	-0.9226	-0.184808	0.384986	0.907483	0.136485	0.727828	0.360653	1.23322	0.237107	0.715813	0.936143	1.29974	0.448283	1.47277	-0.0293999	0.120953	0.842806	0.545842	-0.0548702	-0.126463	-0.00484199	-0.560784	-0.127615	-0.516436	-0.742911	-0.534809	-0.943409	-1.373	-0.0364882	-1.14328	-0.24053	-0.737534	-0.304111	-0.214695	-0.00678702	-0.0809647	0.304026	0.222317	0.555649	0.892666	0.243445	0.458299	0.269858	0.449861	0.650637	-0.012603	0.848939	-0.388522	0.0348646	-0.230346	-0.174323	0.200035	-0.394094	-0.406589	-0.56887	-0.34427	-0.616911	0.46005	-0.00919195	-1.2361	-1.00881	-0.627187	-0.169391	0.278686	0.639055	0.854759	0.898355	0.774609	0.517328	0.181332	-0.168692	-0.470261	-0.67391	-0.750943	-0.696968	-0.530918	-0.290043	-0.0220436	0.224057	0.406619	0.498167	0.489191	0.388523	0.220458	0.0193757	-0.177028	-0.334599	-0.428468	-0.446745	-0.391678
ENSMUST00000079824	ENSMUSG00000063234;ENSMUST00000079824	Gpr84	G protein-coupled receptor 84	TRUE	24	FALSE	0	0.0718427	Damped	2.13849	0.283227	22.1843	3.09766	11.2473	-0.0303474	-0.0341227	0.442564	4.5501e-07	6.90097e-06	8.22685e-05	1.65283	1.28536	0.603652	0.828431	-0.531199	0.289054	-0.684811	-0.300777	-0.865495	-0.550813	-1.30756	-0.538558	-0.855767	-0.939753	-0.390883	-0.617906	0.10584	-0.0463801	0.357806	0.403538	0.733862	0.0727255	0.497592	0.217519	0.629874	0.247608	0.388507	-0.100757	-0.486342	0.191586	0.224655	-0.0936414	-0.151609	0.179876	-0.365956	0.0538277	-0.0321778	0.273522	0.539379	-0.126287	-0.530963	0.0259224	-1.0729	-0.00125224	-0.613999	-0.134815	-0.310578	0.0903801	0.105437	0.200455	0.334914	-0.0967812	-0.442651	0.101813	-0.231579	-0.262707	-0.345626	0.0186003	0.148984	0.319229	1.24628	0.284086	1.32783	0.889404	0.237838	-0.40578	-0.852304	-0.996151	-0.835319	-0.458119	-0.00498248	0.38001	0.592201	0.59201	0.407918	0.118943	-0.175475	-0.387599	-0.465753	-0.404771	-0.241296	-0.0373588	0.141356	0.245407	0.254038	0.177469	0.0497314	-0.0845756	-0.184881	-0.226092	-0.203938	-0.133448	-0.0419229
ENSMUST00000079847	ENSMUSG00000061838;ENSMUST00000079847	Suclg2	succinate-Coenzyme A ligase, GDP-forming, beta subunit	TRUE	7	FALSE	0	0.0361115	Damped	1.11863	0.248958	25.2379	2.61736	14.7247	0.0718474	-0.0292891	0.398841	5.46715e-06	4.35634e-05	0.000519332	-0.335492	0.0508775	0.064961	0.773401	1.34065	0.652549	0.62311	0.631874	-0.153625	0.0245292	-0.842678	0.358151	-0.285228	-0.40866	-0.872686	-0.319434	-0.622641	-0.53297	-0.71801	-0.161249	-0.181693	-0.0662865	0.491437	0.319832	0.534808	0.329532	0.765624	-0.432906	-0.622022	0.728514	0.373744	-0.299893	-0.0242975	0.12518	-0.632907	0.273863	-0.97981	-0.00948023	-0.426443	-0.5652	-0.479219	-0.377295	-0.683325	0.015543	-0.455179	0.443733	0.0201143	0.346083	0.171739	-0.0485942	0.601503	-0.27904	0.284445	0.365939	-0.273218	0.214076	0.474443	-0.724235	0.249491	0.31226	0.988285	-0.0434438	0.773169	0.92652	0.867923	0.625943	0.270343	-0.107224	-0.416314	-0.588913	-0.593886	-0.441741	-0.179255	0.124073	0.393968	0.569203	0.615108	0.529884	0.342737	0.104839	-0.124252	-0.291202	-0.361027	-0.32405	-0.196422	-0.0145129	0.175058	0.327116	0.408467	0.40488	0.323119	0.187884	0.0347463
ENSMUST00000079896	ENSMUSG00000025521;ENSMUST00000079896	Tmem192	transmembrane protein 192	TRUE	8	FALSE	0	-0.00236849	Harmonic	0.346043	0.269938	23.2764	1.38362	18.1507	-0.113775	0.0111115	0.328457	0.000181275	0.000652312	0.0077764	-0.513646	0.490496	0.452679	-0.0895285	0.16758	0.673626	0.435405	0.0058931	0.160667	-0.535529	0.0209793	0.122233	0.640966	-0.212454	0.0675717	-0.22636	-0.742362	0.405367	-0.475978	-0.0660606	-0.463549	-0.302926	-0.774242	-0.24794	-0.620958	-0.32375	0.440332	-0.423633	0.730776	0.330258	0.281302	1.48286	1.43199	0.415864	0.59081	0.0982668	-1.00299	-0.0443582	-0.819301	-0.686313	-0.414954	-0.458539	-0.440639	-0.511197	0.0049287	-0.8291	-0.866947	0.60885	0.25993	-0.251943	-0.138972	0.226275	-0.429245	0.230272	0.943481	-0.560865	0.0368136	0.950873	0.127183	0.461368	0.959313	-0.679164	-0.145149	0.0393752	0.181107	0.239431	0.19732	0.0663043	-0.11668	-0.299706	-0.430584	-0.471751	-0.411041	-0.265282	-0.0756309	0.104045	0.222465	0.245574	0.166329	0.00683997	-0.187798	-0.362253	-0.466687	-0.470989	-0.373457	-0.201417	-0.00357054	0.163792	0.252805	0.237715	0.122332	-0.0609224	-0.260117
ENSMUST00000079926	ENSMUSG00000059654;ENSMUST00000079926	Reg1	regenerating islet-derived 1	TRUE	22	FALSE	0	0.0216448	Harmonic	0.687455	0.225948	27.8081	6.37785	27.3891	0.0236272	-0.0132443	0.384977	1.14399e-05	7.62749e-05	0.000909296	0.518676	-0.586236	-1.08827	-0.360366	-1.49002	-0.431812	-0.978507	-0.1421	0.421537	0.0917527	1.31076	-0.308694	-0.412259	0.488571	0.78448	-0.585995	0.529769	0.523613	1.84645	0.193002	1.16837	0.466186	0.0119088	0.205035	-0.0983244	-0.219113	-0.628325	-0.111237	-0.642593	0.0311232	-0.154553	0.174145	-0.554622	0.272367	-0.455632	0.0969948	0.327116	0.105977	-0.0167485	0.313762	-0.437992	-0.14338	-0.480104	-0.0384559	0.350767	0.0761009	0.604085	0.32278	0.448999	0.240153	0.15541	-0.0606711	-0.426105	-0.071885	-0.420579	-0.196973	-0.313725	-0.288025	-0.505142	0.0836576	0.200316	-0.149487	-0.546433	-0.563181	-0.463666	-0.27241	-0.030961	0.211008	0.405827	0.51713	0.526538	0.436514	0.268999	0.060263	-0.146844	-0.311608	-0.403378	-0.407174	-0.325976	-0.179375	0.000989692	0.178171	0.317414	0.392905	0.39248	0.319439	0.191242	0.0354692	-0.116036	-0.23362	-0.295566	-0.292032	-0.226489
ENSMUST00000079949	ENSMUSG00000009079;ENSMUST00000079949	Ewsr1	Ewing sarcoma breakpoint region 1	TRUE	6	FALSE	0	-0.0737841	Forced	-0.0810283	0.231406	27.1522	6.68761	11.8284	-0.0664697	-0.0186	0.327391	0.000190252	0.000678342	0.00808671	0.148716	1.02185	-0.0255497	0.88926	0.284576	-0.0116699	0.0871243	-0.125049	-0.276417	0.128889	-0.445871	-0.234335	-0.264989	-0.294377	0.0043214	0.345867	0.0244404	0.146867	-0.143223	0.0772366	0.0694794	-0.0161837	-0.442144	-0.309961	-0.355729	-1.10888	0.165492	-0.981047	0.143195	0.348863	0.809281	0.31827	0.729735	0.371647	0.171685	0.369176	-0.641821	0.151905	-0.226913	-0.479204	-1.03498	0.308273	-0.967402	-0.370516	-0.839795	-0.472412	-0.412077	-0.333636	0.0503429	0.0427491	0.599206	-0.216337	0.167948	0.722213	0.148799	1.57651	0.540053	-0.0190147	-0.734516	0.333903	1.20774	-0.904833	0.0595848	0.0525538	0.0167469	-0.0440912	-0.119803	-0.195161	-0.252598	-0.275916	-0.254272	-0.185546	-0.078222	0.0488991	0.169425	0.254301	0.278134	0.22568	0.0969972	-0.0901332	-0.301521	-0.491902	-0.613697	-0.627697	-0.513509	-0.277284	0.0454921	0.393576	0.690107	0.857982	0.837732	0.60415	0.17759
ENSMUST00000080001	ENSMUSG00000062963;ENSMUST00000080001	Ufc1	ubiquitin-fold modifier conjugating enzyme 1	TRUE	14	FALSE	0	0.0770289	Damped	2.49447	0.215579	29.1457	2.53393	17.3916	-0.136746	-0.028007	0.27407	0.00178492	0.00408044	0.0486441	0.407981	-0.620588	0.65547	-0.329411	1.13024	0.604715	0.369833	1.11541	-0.248653	0.115	-0.225509	0.122559	0.00665587	0.0170887	-0.760937	-0.477919	-0.723709	-0.765832	-0.474518	-0.132353	-0.45157	0.4431	0.459227	-0.263348	-0.0152763	-0.206324	-0.499366	0.272821	-0.0425296	0.414668	0.257455	0.215032	-0.264958	0.461594	-0.131694	-0.383811	-0.335292	-0.246892	0.2137	0.175585	0.0815859	0.215796	-0.27274	-0.171691	-0.273674	-0.184283	-0.620588	0.422936	-0.292044	0.157251	-0.359787	-0.184193	-0.904815	0.0228321	-0.181439	-0.46954	-0.157426	-0.170671	0.336712	0.496175	2.12744	0.236397	0.487401	0.946217	1.15005	1.09964	0.840103	0.446714	0.00740984	-0.394394	-0.69375	-0.852911	-0.864046	-0.746341	-0.538786	-0.290524	-0.050803	0.139655	0.25456	0.284596	0.236625	0.130177	-0.00777295	-0.148592	-0.267233	-0.346105	-0.377085	-0.361592	-0.308972	-0.233731	-0.152265	-0.0797148	-0.0275013
ENSMUST00000080058	ENSMUSG00000058709;ENSMUST00000080058	Egln2	egl-9 family hypoxia-inducible factor 2	TRUE	10	FALSE	0	-0.00829862	Harmonic	0.49832	0.231151	27.1822	2.71916	15.4186	-0.0973769	-0.0249738	0.587597	2.1206e-11	5.29917e-09	6.3173e-08	0.626221	-0.165499	0.342631	0.39974	1.44403	0.0515452	0.755576	0.496614	0.297501	0.125747	-0.453218	0.181778	-0.62448	-0.300881	-0.923478	-0.0802085	-0.229544	-0.760516	-0.691239	-0.577619	-0.712426	-0.523703	-0.443603	-0.323797	-0.191632	-0.0495339	0.192803	0.182911	0.16938	0.938075	0.8451	0.307356	0.169421	0.417967	0.296978	0.0252208	0.0388108	0.313154	0.413703	-0.209907	-0.590135	0.624544	-0.0437338	-0.611672	-1.71417	-0.367151	-1.14962	-0.799937	-0.534712	-0.164613	-0.078868	-0.320655	-0.529904	0.38404	0.509237	-0.155031	0.0637415	0.299454	0.0730633	0.899292	1.29869	0.848581	0.271191	0.402608	0.430347	0.346798	0.167791	-0.0703646	-0.318226	-0.523468	-0.641915	-0.647031	-0.535837	-0.329932	-0.0713346	0.186076	0.387769	0.490102	0.469742	0.328946	0.0955149	-0.18267	-0.447449	-0.642527	-0.725427	-0.676717	-0.504509	-0.243204	0.0533554	0.322958	0.508062	0.568054	0.488137
ENSMUST00000080067	ENSMUSG00000028962;ENSMUST00000080067	Slc4a2	solute carrier family 4 (anion exchanger), member 2	TRUE	8	FALSE	0	0.0785968	Damped	2.03945	0.275659	22.7933	1.38914	17.7539	-0.193311	-0.0261058	0.346586	7.80165e-05	0.00033699	0.00401736	0.0402109	1.30199	0.386711	1.55576	1.36106	0.989482	0.805771	0.911053	-0.00806895	0.381716	-0.854056	0.0789836	-0.293732	-0.808985	-0.77438	-0.0151736	-0.853166	0.010929	-0.909863	-0.721086	-0.672786	-1.08593	-0.377214	-0.603502	0.0400096	-0.501267	-0.235846	-0.36918	-0.397543	-0.0559138	0.686527	-0.480595	0.156021	-0.175335	-0.336996	-0.250987	-0.190246	-0.00107632	0.646784	-0.469571	-0.499824	-0.0201083	-0.599265	-0.418766	-0.653335	-0.00548597	-0.231228	0.133061	0.0914622	0.239336	0.164223	0.0863506	-0.205297	0.330104	0.302031	-0.037349	-0.266535	0.541104	0.164228	0.841401	1.51681	0.545527	-0.212823	0.40749	0.76956	0.8097	0.563514	0.141495	-0.312762	-0.667539	-0.838094	-0.803529	-0.603347	-0.317619	-0.0386909	0.156425	0.225357	0.167183	0.0166611	-0.170684	-0.337104	-0.439106	-0.457535	-0.399394	-0.29208	-0.172756	-0.0765367	-0.0269691	-0.0311283	-0.0800362	-0.153507	-0.227421	-0.281045
ENSMUST00000080249	ENSMUSG00000063383;ENSMUST00000080249	Zfp947	zinc finger protein 947	TRUE	8	FALSE	0	0.0063679	Harmonic	0.403407	0.275838	22.7785	1.25566	18.2263	-0.0125081	-0.0109517	0.44363	4.26957e-07	6.58668e-06	7.85217e-05	-0.337131	0.727622	0.282374	0.250218	1.24262	0.489333	0.546421	1.36198	0.322626	0.341319	-0.0571732	-0.390373	-0.141948	-0.365354	-0.4098	0.0412628	-1.28551	0.137451	-0.863051	-0.607897	-0.631011	-0.541085	-0.960567	-0.283507	-0.872093	-0.348835	-0.326193	-0.283057	0.276137	0.179107	1.57313	0.145068	1.17918	0.57852	0.125755	-0.395074	-1.43918	-0.196764	-0.164138	-0.835491	-0.365037	-0.0908936	-0.335253	-0.303254	-0.676276	-0.214051	-0.903401	0.200245	0.155121	0.157895	1.37865	-0.148919	0.82486	0.563513	0.503881	0.370652	-0.447327	0.59615	-0.0367075	0.173421	0.323214	0.0483305	-0.0692526	0.139516	0.300816	0.367687	0.321606	0.177591	-0.0206552	-0.21399	-0.345469	-0.377106	-0.300836	-0.140514	0.055523	0.22902	0.329103	0.327191	0.225139	0.0543048	-0.134068	-0.284214	-0.352343	-0.319406	-0.196392	-0.0207149	0.155159	0.279369	0.315942	0.255206	0.116298	-0.0588312	-0.218086
ENSMUST00000080281	ENSMUSG00000012405;ENSMUST00000080281	Rpl15	ribosomal protein L15	TRUE	9	FALSE	0	0.0184872	Harmonic	0.945139	0.269233	23.3373	1.2801	18.5827	-0.237905	-0.0237627	0.448962	3.09934e-07	5.18991e-06	6.18705e-05	-0.388612	0.110812	0.046085	0.0173663	0.691047	0.458893	0.883811	0.722579	0.443936	0.581386	0.22632	0.183438	0.0143405	0.389221	-0.318712	0.449891	-0.728137	-0.0321533	-0.332754	-0.571212	-0.684722	-0.0604095	-0.662063	-0.278819	-0.70075	-0.517922	-0.554684	-0.95366	-0.234098	0.00607446	0.943109	0.775965	0.747275	0.57157	-0.280548	-0.0986006	-0.492484	-0.400427	0.355211	-0.441519	-0.283864	0.028828	-0.869753	-0.428906	-0.861317	-0.388642	-0.469775	-0.418753	0.0852575	-0.461831	0.160882	-0.259817	-0.361461	0.481559	0.174519	1.01488	0.573977	0.177048	-0.393316	0.587951	1.24674	0.30814	-0.407194	0.0366604	0.38803	0.552536	0.491202	0.229286	-0.153075	-0.545154	-0.837536	-0.952512	-0.86454	-0.605457	-0.253541	0.0899507	0.329778	0.402993	0.295279	0.0431647	-0.27798	-0.57632	-0.769697	-0.808132	-0.686558	-0.4446	-0.153931	0.102829	0.255491	0.265368	0.134897	-0.0945364	-0.355521
ENSMUST00000080348	ENSMUSG00000034071;ENSMUST00000080348	Zfp551	zinc finger protein 551	TRUE	13	FALSE	0	-0.0363329	Forced	-0.204111	0.244403	25.7083	4.56329	19.8913	-0.166686	0.00417512	0.366848	2.8977e-05	0.000156469	0.00186531	0.51062	-0.45606	-0.109316	0.46489	0.272625	0.00306077	0.337079	0.612708	1.56735	0.603998	0.779492	0.169907	-0.060197	-0.289059	-0.146177	-0.133967	-0.760106	-0.166128	-1.73096	0.186746	-0.57355	-0.680805	-0.0967963	0.153359	0.158656	0.773203	-0.488407	0.550611	-0.624244	-0.370987	0.0713263	-0.827726	0.12012	-0.0804127	0.538432	-0.108432	-0.138896	0.464683	-0.457235	0.209815	-0.813159	0.141942	-0.477919	-0.417865	-0.46156	-0.21695	-0.375774	0.0892805	-0.364358	-0.573411	-0.625445	-0.684458	-0.0948065	-0.20126	1.0639	-0.112996	1.02531	0.0149028	0.655665	0.21982	1.34574	0.365073	-0.255594	-0.132316	-0.0081404	0.0866698	0.126745	0.0981703	0.00275196	-0.141243	-0.302305	-0.442382	-0.525679	-0.527572	-0.441461	-0.281748	-0.0818931	0.112315	0.253015	0.301809	0.239852	0.0739303	-0.163267	-0.419178	-0.632706	-0.748504	-0.730923	-0.574204	-0.306138	0.0161939	0.318152	0.524449	0.577487
ENSMUST00000080431	ENSMUSG00000006641;ENSMUST00000080431	Slc5a6	solute carrier family 5 (sodium-dependent vitamin transporter), member 6	TRUE	4	FALSE	0	0.0396438	Damped	-0.687835	0.218305	28.7817	1.42553	7.86086	-0.166836	0.000575472	0.355117	5.17336e-05	0.000245124	0.00292219	1.16893	-0.186274	0.0622001	-0.180247	-0.788757	-0.08583	0.134483	-0.258931	0.294592	-0.245656	-0.708355	-0.164438	-0.795754	-0.637263	-0.305175	-0.625584	-0.104189	-0.229931	-0.317908	-0.0404908	0.140659	0.72043	0.748926	1.52948	1.74325	0.0929158	-0.294293	1.31501	0.551772	-0.322385	-0.567334	-0.155294	0.1188	-0.359919	0.703596	-0.177114	0.0432676	-0.270855	-0.55414	-0.267157	-0.0129677	-0.489052	-0.281004	-0.388414	-0.643755	-0.365378	-0.207294	-0.278702	0.756826	0.379969	0.625371	1.14273	0.0372128	0.4213	-0.627966	0.582983	-0.0475727	-0.226606	-0.568255	-0.194052	-0.0756193	-0.473864	0.16869	-0.0477243	-0.269301	-0.455356	-0.574764	-0.610894	-0.563524	-0.447631	-0.289514	-0.121141	0.0260878	0.127014	0.166813	0.14291	0.0645045	-0.0499904	-0.177005	-0.292488	-0.37632	-0.41567	-0.406773	-0.354925	-0.272827	-0.177714	-0.0878727	-0.0192383	0.0173256	0.0176151	-0.0156576	-0.0738839	-0.144574
ENSMUST00000080514	ENSMUSG00000062309;ENSMUST00000080514	Rpp25	ribonuclease P/MRP 25 subunit	TRUE	13	FALSE	0	-0.0434137	Forced	0.209057	0.24946	25.1872	1.12663	20.6709	-0.351548	-0.00394955	0.407372	3.42963e-06	3.05857e-05	0.000364621	0.576379	-0.464238	0.0320118	0.998076	0.829876	1.17956	1.2032	0.567161	0.2443	0.430301	-0.0524115	0.290981	0.952028	0.156165	-0.0965758	1.28425	-0.485245	-0.107045	-1.05767	-0.873843	-0.79185	-1.02813	-1.07552	-0.421952	-0.852237	-0.757668	-0.604174	-0.885779	-0.13725	-0.375441	0.466117	-0.384955	-0.148059	-0.0432258	-0.137476	-0.301642	-0.605886	0.242373	0.561742	-0.0631299	0.562469	-0.0343229	-0.737198	0.108594	-0.528262	-0.712159	-1.01743	-0.508333	-0.748273	-0.20487	-0.465374	0.383294	-0.227511	0.259803	0.23159	-0.0641448	0.11395	0.365871	0.88553	0.756584	2.46524	0.690284	-0.502974	-0.377949	-0.234809	-0.108639	-0.0333508	-0.0328785	-0.114129	-0.263669	-0.449321	-0.626726	-0.749617	-0.781517	-0.705986	-0.53266	-0.297142	-0.0542198	0.134447	0.215528	0.15846	-0.0346446	-0.326579	-0.6514	-0.928749	-1.08315	-1.06384	-0.860019	-0.507239	-0.0825108	0.311713	0.571512	0.618034
ENSMUST00000080536	ENSMUSG00000058355;ENSMUST00000080536	Abce1	ATP-binding cassette, sub-family E (OABP), member 1	TRUE	9	FALSE	0	0.0536387	Damped	1.31274	0.242816	25.8764	2.42461	15.891	0.0663825	-0.0287756	0.555604	2.40727e-10	3.12327e-08	3.72335e-07	0.620918	0.635638	0.575419	0.674013	0.921232	0.655549	1.04503	0.543225	0.191191	0.387246	-0.566414	0.0645154	-0.656189	-0.404143	-0.976273	-0.532712	-1.52849	-0.445005	-1.22716	-0.622924	-0.480618	-0.430127	-0.164051	-0.0500439	-0.305866	-0.103322	-0.596145	-0.139358	-0.144607	0.391729	1.6841	0.0843103	0.865215	0.467891	-0.187627	0.12133	-0.295615	0.10187	0.249971	-0.34241	-0.767261	-0.0973699	-0.933628	-0.0818714	-0.224189	-0.0793109	-0.167242	0.152157	0.00838264	0.0267819	0.0614869	-0.296804	-0.756595	-0.0327764	-0.354372	-0.162469	0.153921	0.201912	0.579508	0.653872	1.56618	0.348678	0.623883	0.874788	0.920793	0.772533	0.482666	0.129917	-0.201047	-0.439004	-0.540616	-0.497203	-0.333153	-0.0971378	0.151153	0.355377	0.474701	0.491286	0.411901	0.263925	0.0871685	-0.0762199	-0.191346	-0.237573	-0.211654	-0.126677	-0.00750672	0.115937	0.215827	0.272396	0.277499	0.235237	0.159808
ENSMUST00000080754	ENSMUSG00000035934;ENSMUST00000080754	Pknox2	Pbx/knotted 1 homeobox 2	TRUE	6	FALSE	0	-0.0794398	Forced	0.0730957	0.252327	24.9009	9.10735	13.7085	0.0593991	-0.00514973	0.286867	0.00107652	0.00270066	0.0321953	-0.633116	-0.11237	-0.360625	-0.242082	0.133671	-0.184762	0.410294	0.00511125	0.446413	0.24699	0.332334	-0.325702	-0.872651	-0.639943	-0.678961	-1.13591	-0.87387	-0.279049	-0.083967	-0.535911	0.28741	0.0623455	0.713195	0.898205	0.315718	1.61713	0.606225	0.47397	-0.0244322	0.937943	0.541362	0.669179	1.08996	0.0926212	0.657778	0.325186	0.176801	-0.391036	-0.414295	-0.778865	-0.389505	-0.504093	-0.177695	0.0732312	-0.335297	0.786889	0.36335	-0.298208	-0.118344	-0.505405	-0.939074	-0.17757	0.0961714	-0.665763	0.32677	0.668017	0.787787	0.61136	-0.607079	0.719775	-0.794123	-1.00047	0.166359	0.18652	0.17497	0.129444	0.0566934	-0.0278362	-0.102778	-0.145739	-0.139322	-0.0768012	0.0341813	0.171254	0.300973	0.386169	0.395597	0.3136	0.147129	-0.0722888	-0.293042	-0.454265	-0.501084	-0.400843	-0.15596	0.190694	0.560704	0.855683	0.981072	0.872964	0.521073	-0.019189	-0.630732
ENSMUST00000080885	ENSMUSG00000059824;ENSMUST00000080885	Dbp	D site albumin promoter binding protein	TRUE	12	FALSE	0	0.0355786	Damped	1.24426	0.255537	24.5881	7.46623	19.9585	-0.185837	-0.00547269	0.592929	1.39673e-11	3.98555e-09	4.75129e-08	-0.32101	-1.85252	-0.182979	-0.972823	0.331443	-0.0310784	0.50454	0.564491	0.34734	0.709787	0.54527	0.5679	0.099203	0.798332	-0.239682	-0.302943	-0.68829	-1.25374	-0.777942	-1.40696	-0.853757	-1.08828	-0.445019	-0.888813	-0.145591	0.0754676	0.404072	0.937347	0.688629	1.6829	0.746643	2.18301	0.923351	2.12164	0.911357	1.46715	0.449407	0.634326	-0.103671	0.345604	0.287264	-0.34839	-0.212709	-0.386227	-0.499826	-0.902114	-0.582476	-1.0836	-0.504225	-0.680475	-0.342467	-0.253702	-0.00531374	-0.111908	-0.0926793	0.301122	0.101769	-0.041644	0.0989865	-0.487716	-0.100168	-0.521283	-0.634652	-0.139127	0.310787	0.60671	0.685874	0.543547	0.230218	-0.16471	-0.537749	-0.797944	-0.888556	-0.798776	-0.563245	-0.25035	0.0570435	0.283126	0.377447	0.32568	0.150688	-0.0956916	-0.347492	-0.541931	-0.634757	-0.609942	-0.481717	-0.288965	-0.0838914	0.0818294	0.169827	0.163628	0.0712407
ENSMUST00000081026	ENSMUSG00000060743;ENSMUST00000081026	H3f3a	H3.3 histone A	TRUE	18	FALSE	0	0.0363235	Damped	1.41374	0.249174	25.2161	5.89895	1.54203	0.0496666	0.016043	0.506549	7.75585e-09	3.65152e-07	4.35308e-06	0.377031	-1.61355	-0.830352	-0.236701	-0.489927	-0.265515	0.0492081	-0.719723	-0.05533	-0.0778567	0.295932	0.476727	0.5518	0.84517	1.14555	0.909578	1.03398	1.23175	1.55955	0.265716	0.407497	0.297433	-1.06851	-0.0242156	-1.23502	-1.42187	-0.76873	-1.48669	0.148033	-0.642017	0.0185375	-0.163863	-0.075802	-0.647593	-0.0711049	-0.683686	-0.304713	0.14259	0.481592	0.581428	0.713999	1.15714	1.1029	0.572965	0.168609	0.834137	-0.30185	0.179557	-0.239103	-0.485766	-0.393734	-0.0952475	-0.0777766	0.12586	0.523907	0.0170718	-0.27367	0.36838	-0.44771	-0.265757	-1.03567	-0.0403612	-0.927935	-1.0459	-0.897214	-0.535625	-0.0613329	0.405904	0.756383	0.915626	0.859476	0.616267	0.256469	-0.126892	-0.441749	-0.618644	-0.625525	-0.47268	-0.207351	0.100004	0.37395	0.552218	0.59947	0.51374	0.324566	0.0838136	-0.148123	-0.317159	-0.387835	-0.350375	-0.221191	-0.0371771	0.154424
ENSMUST00000081035	ENSMUSG00000046805;ENSMUST00000081035	Mpeg1	macrophage expressed gene 1	TRUE	18	FALSE	0	-0.00692266	Harmonic	0.358522	0.243859	25.7657	-0.356247	1.46087	0.0831382	0.0265917	0.280468	0.00138963	0.00332303	0.0396148	0.331786	-1.43152	-0.564042	-1.08152	-0.662164	-1.33545	-0.385976	-0.816511	0.141604	-0.146524	0.433096	0.192339	0.1456	0.420075	0.235573	-0.148058	0.589715	-0.442413	0.463291	0.371355	0.195565	0.564121	-0.292084	0.406555	-0.033122	0.53091	0.354379	1.29824	0.910576	0.272774	-0.465062	0.416388	0.0805663	0.292237	0.691432	0.177227	0.0966901	0.332699	-0.178651	0.532421	0.818293	0.166175	0.725896	0.516449	0.918074	-0.189243	0.237164	-0.0871032	-0.321325	-0.0289488	-0.453356	-0.222038	0.0951107	-0.732224	-0.0760824	-0.331865	0.127185	-0.375368	-0.404231	-0.625899	-1.62055	-0.521297	-0.231193	-0.291864	-0.265309	-0.156547	0.0100225	0.196086	0.358217	0.458004	0.471142	0.393337	0.241594	0.0505213	-0.135555	-0.272863	-0.328476	-0.288194	-0.160139	0.0268369	0.229642	0.400867	0.499858	0.502359	0.406437	0.233249	0.0223908	-0.17714	-0.318323	-0.367189	-0.310973	-0.161412	0.0476676
ENSMUST00000081103	ENSMUSG00000026656;ENSMUST00000081103	Fcgr2b	Fc receptor, IgG, low affinity IIb	TRUE	18	FALSE	0	0.0987196	Damped	1.05401	0.256087	24.5354	5.68235	2.34624	-0.106678	0.0310331	0.364715	3.22384e-05	0.000169718	0.00202325	-0.416155	-0.699253	-0.518085	-0.627688	-0.622979	-0.506535	-0.539425	-0.319008	0.0724712	-0.189529	0.593115	0.0332895	0.492847	0.304222	0.32362	0.101683	0.368505	0.13914	0.825191	0.28127	0.145509	0.403078	-0.391971	-0.0569724	-0.260692	0.410546	1.02151	0.0113681	-0.116242	0.348953	-0.732976	0.0456254	-0.485243	-0.122931	-0.333142	0.0370549	-0.0479248	-0.0410061	-0.176763	0.256752	0.635523	0.323138	1.58548	0.408259	1.50132	0.254224	0.634418	0.00416624	-0.137824	-0.15418	-0.257562	0.00733327	0.796886	-0.607284	-0.105075	-0.0560436	-0.101471	-0.388256	-0.398306	-0.670288	-1.44996	-0.653644	-0.563799	-0.628284	-0.555326	-0.38716	-0.18143	0.0054806	0.131833	0.177982	0.147161	0.0605976	-0.0508277	-0.155768	-0.230059	-0.261261	-0.249565	-0.205478	-0.145446	-0.0868125	-0.0434793	-0.0231631	-0.0266432	-0.0488162	-0.0809814	-0.113585	-0.138681	-0.151556	-0.151293	-0.14031	-0.123177	-0.105132	-0.0906937
ENSMUST00000081154	ENSMUSG00000025949;ENSMUST00000081154	Pikfyve	phosphoinositide kinase, FYVE type zinc finger containing	TRUE	24	FALSE	0	0.0450058	Damped	0.463282	0.221142	28.4125	-1.03029	4.65894	0.0711243	0.0261792	0.301796	0.000581933	0.00164972	0.0196668	-0.51855	0.176036	-0.0546299	-0.127226	-0.109493	-0.430198	-0.569613	-0.236834	-0.749142	0.138076	-0.0722765	-0.288417	-0.00667658	-0.0497969	0.168701	-0.39529	-0.102328	0.219853	1.08556	0.0323677	0.497702	0.237798	-0.0130541	0.0969807	0.26049	0.327617	0.26391	0.351957	-0.541984	0.115139	-0.64588	-0.222993	-0.0684692	-0.177668	-0.0990165	0.372959	0.310925	-0.0343064	-0.518323	0.655895	0.952995	-0.277399	1.36493	0.178601	1.26904	-0.0014296	0.59299	-0.0996369	-0.0159385	0.153322	0.167961	0.250964	0.836011	-0.287042	-0.196912	0.0201634	-0.071619	-0.319116	-0.0321122	-1.04596	-1.78203	-0.643933	0.0525246	-0.0894473	-0.189346	-0.23222	-0.215008	-0.146081	-0.0427056	0.0729337	0.178282	0.254641	0.290308	0.282155	0.235471	0.162251	0.0783915	0.000399946	-0.0577295	-0.0868994	-0.0841795	-0.0528205	-0.00111783	0.0595652	0.117174	0.161262	0.184797	0.185173	0.164314	0.127924	0.0841074	0.0416485	0.00832445
ENSMUST00000081165	ENSMUSG00000037032;ENSMUST00000081165	Apbb1	amyloid beta (A4) precursor protein-binding, family B, member 1	TRUE	15	FALSE	0	-0.0305576	Forced	-0.166214	0.245768	25.5655	3.90435	22.4619	-0.0763216	-0.00531797	0.33059	0.000164504	0.000604161	0.00720238	-0.666081	0.946035	0.155548	-0.338621	-0.477742	-0.0528688	0.0579286	-0.179126	0.234876	0.00199267	0.800247	-0.115322	0.375509	0.188126	-0.40919	-0.0574215	-0.363318	0.118015	0.822949	-0.452387	-0.593389	-0.104069	-0.687806	-0.141471	0.769781	-0.390841	-0.282791	0.327638	-0.436162	0.10094	0.483538	-0.195949	-0.400206	0.960933	0.588731	-0.241735	0.0687569	0.411536	1.26421	-0.346147	-0.106012	0.211845	-0.357818	0.0446222	0.408025	-0.246896	-0.393193	-0.0334692	-0.670526	-0.377168	-0.697523	-0.321297	-0.59156	-0.267604	-0.506204	-0.165759	-0.0581937	0.319468	1.42757	-0.154581	-0.213034	1.22208	-0.244375	-0.176614	-0.0800016	0.0236012	0.109243	0.154801	0.146585	0.0832174	-0.0232451	-0.149426	-0.265641	-0.34278	-0.359473	-0.30782	-0.196173	-0.0481159	0.102359	0.218524	0.269746	0.239377	0.129719	-0.037349	-0.224498	-0.387124	-0.483824	-0.486742	-0.389253	-0.208924	0.0152702	0.231145	0.385266
ENSMUST00000081216	ENSMUSG00000039997;ENSMUST00000081216	Ifi203	interferon activated gene 203	TRUE	23	FALSE	0	0.00705251	Harmonic	-0.721187	0.225809	27.8253	8.58323	3.72682	-0.0530508	0.01508	0.423368	1.39596e-06	1.57419e-05	0.000187663	1.05303	-0.184096	0.629113	-0.505721	-0.364432	-0.667413	-1.12073	-0.516892	-0.196084	-0.511788	0.448665	-0.0770669	-0.219208	0.390391	0.374344	-0.615651	-0.00707117	0.213969	0.121187	1.11007	0.635634	1.17378	0.622955	0.462124	0.107431	-0.206278	-0.227159	0.0848877	0.151267	-0.16942	-0.251215	0.167226	-0.357461	-0.003412	-0.713959	-0.677752	-0.762862	-0.593431	0.180553	-0.750686	-0.0834944	-0.0203886	0.629731	-0.571746	0.509391	-0.0783911	0.463977	0.952267	0.188892	0.508903	-0.590109	0.451872	0.486953	-0.356027	-0.387592	-0.233176	-0.176086	-0.236601	0.431309	0.0545134	-0.467997	0.456709	-0.255601	-0.520446	-0.688498	-0.727643	-0.631891	-0.422201	-0.141929	0.152117	0.401185	0.556301	0.587888	0.491387	0.28781	0.0191993	-0.260038	-0.494141	-0.63712	-0.661776	-0.564856	-0.367364	-0.110041	0.155027	0.374944	0.506542	0.524852	0.427813	0.236366	-0.0100385	-0.261558	-0.468029	-0.588963
ENSMUST00000081333	ENSMUSG00000059363;ENSMUST00000081333	Fxn	frataxin	TRUE	12	FALSE	0	0.0325249	Damped	-0.608017	0.248694	25.2647	4.49275	19.8317	-0.153092	-0.0332325	0.324191	0.000219752	0.000759978	0.00905992	0.690078	-0.542745	0.077524	0.390059	1.01628	0.56416	0.34204	0.766831	-0.321954	0.219922	-0.649084	0.457277	0.0101391	-0.150326	-0.140807	-0.135327	-0.528364	-0.142233	-0.632881	-0.225013	-0.0405165	-0.389629	-0.31048	-0.0259596	-0.458981	-0.337369	-0.283004	-0.859248	-0.206411	-0.315719	0.245334	0.452322	0.279706	0.481132	0.20468	0.00721324	-0.417619	0.873715	0.523132	-0.0747522	-0.268657	-0.362001	-0.802156	-0.291821	-0.710929	-0.107706	-0.472482	-0.0349614	-0.134907	0.379668	0.553216	-0.145852	-0.493317	0.564929	-0.0326526	-0.228626	-0.261152	-0.00378916	0.112285	0.644358	1.32721	0.208022	-0.337197	-0.094894	0.118437	0.254359	0.285723	0.211725	0.0564339	-0.138442	-0.324497	-0.45845	-0.512023	-0.477656	-0.368984	-0.216291	-0.0583241	0.0673661	0.133199	0.127435	0.0559394	-0.060302	-0.191084	-0.304679	-0.375405	-0.389298	-0.346665	-0.26111	-0.155494	-0.0559628	0.0144154	0.0408956	0.0200036
ENSMUST00000081387	ENSMUSG00000017716;ENSMUST00000081387	Birc5	baculoviral IAP repeat-containing 5	TRUE	20	FALSE	0	0.10177	Damped	3.65775	0.215545	29.1502	1.18753	23.6408	0.00472534	-0.0277374	0.375379	1.88072e-05	0.000112183	0.00133736	-2.20422	-1.74957	-0.98256	-0.830177	1.33207	-0.21115	1.33721	1.00153	1.54183	0.890891	0.98906	0.898131	0.291207	0.67361	0.382648	-0.0202816	0.261467	-0.280038	-0.0668257	0.135592	-0.0351849	0.432304	-0.396803	0.649274	-0.407233	-0.112521	-0.523107	-0.527404	-0.480621	-0.219681	-0.2074	-0.0981469	-0.375333	0.035249	-0.300278	-0.101214	-0.263668	0.0473615	0.211823	-0.251372	-0.495247	0.152834	-0.593411	-0.162396	-0.718435	0.076072	-0.443402	0.15924	-0.0465427	-0.00596938	-0.0047983	0.0278181	-0.185758	0.183725	0.238631	-0.180726	-0.0848084	0.30365	0.259077	0.336997	0.632437	0.254572	-1.59727	-0.866721	-0.118523	0.513409	0.940128	1.12491	1.08003	0.855632	0.52396	0.162692	-0.15963	-0.39389	-0.515396	-0.523692	-0.43818	-0.291069	-0.119393	0.0423415	0.167722	0.241546	0.260418	0.231161	0.167748	0.0875434	0.00764673	-0.0580462	-0.100679	-0.117053	-0.109144	-0.0828063	-0.0460328
ENSMUST00000081435	ENSMUSG00000035929;ENSMUST00000081435	H2-Q4	histocompatibility 2, Q region locus 4	TRUE	22	FALSE	0	0.102789	Damped	1.72308	0.221212	28.4034	5.72815	2.50904	-0.0287769	-0.0127584	0.400973	4.86971e-06	3.9794e-05	0.000474395	-0.516351	-0.445924	-0.650853	-0.81142	-0.396639	-1.31552	-1.33572	-0.241242	-0.286534	-0.148647	0.175842	0.579553	0.21854	0.661787	0.463557	-0.019093	1.07098	-0.458448	0.489717	1.15638	0.426172	1.09775	0.830787	0.0309485	1.16677	0.00337889	0.130631	0.161517	-0.43623	-0.395479	-0.807614	0.487563	-0.432001	0.380303	-0.48273	0.318598	0.380212	-0.433279	-0.340197	0.255997	0.240767	0.331316	0.428516	0.679921	0.381364	0.0520292	0.00676142	-0.0238446	-0.0704492	-0.132005	-0.00900306	-0.30521	0.700254	-0.295109	0.240191	0.461243	-0.0328237	-0.0493521	0.000691245	-1.13241	-1.60723	-0.402647	-0.497873	-0.721491	-0.776582	-0.684363	-0.489112	-0.245765	-0.00786368	0.181996	0.297941	0.332454	0.29434	0.204081	0.0879121	-0.0280589	-0.122611	-0.182394	-0.202909	-0.187694	-0.146177	-0.0908556	-0.034435	0.0125383	0.0432099	0.0549868	0.0492215	0.0302305	0.00395244	-0.0234417	-0.0467233	-0.0623891	-0.0689827
ENSMUST00000081506	ENSMUSG00000063253;ENSMUST00000081506	Scoc	short coiled-coil protein	TRUE	11	FALSE	0	0.038728	Damped	1.42639	0.264095	23.7914	0.993223	20.0306	-0.100702	-0.0180839	0.425501	1.23529e-06	1.43793e-05	0.00017142	-1.70295	0.663084	-0.196757	-0.0034859	0.897811	0.343022	1.32889	0.73887	1.05758	0.919655	0.576955	0.96572	0.248458	0.389547	-0.0747132	-0.518124	-1.13469	0.202165	0.00820627	-0.689161	-0.725926	-0.177258	-0.839935	-0.347495	-0.954199	-0.22636	-0.44563	-0.304336	-0.427549	0.39148	1.00137	-0.306942	0.0501992	0.251875	-0.689169	-0.264011	-0.5504	-0.28307	-0.0833209	-0.308231	-0.660165	-0.300463	-0.948733	-0.1023	-0.290998	-0.523608	0.086406	-0.565804	0.453956	0.0989548	0.853217	-0.180848	-0.279253	0.189922	-0.24155	0.364119	0.296547	0.341301	0.291247	0.707853	1.25247	0.322696	-0.691701	-0.124457	0.406772	0.764613	0.867646	0.707698	0.346539	-0.105616	-0.522775	-0.797564	-0.868146	-0.731134	-0.438122	-0.077989	0.249314	0.459942	0.50706	0.390431	0.153009	-0.133608	-0.390186	-0.55132	-0.58164	-0.482902	-0.290757	-0.0628263	0.138131	0.261143	0.279587	0.196395	0.0410741
ENSMUST00000081567	ENSMUSG00000029267;ENSMUST00000081567	Mtf2	metal response element binding transcription factor 2	TRUE	8	FALSE	0	0.000603189	Harmonic	0.644171	0.27336	22.985	7.56563	18.2936	-0.00647177	0.00403285	0.386044	1.08175e-05	7.30125e-05	0.000870403	-0.646774	-0.358524	-0.378692	0.07174	0.427149	0.0557608	0.16633	0.686216	0.568879	0.635016	0.174194	0.706334	0.0381379	0.525278	0.819515	-0.307461	-0.507037	0.40993	0.224372	-0.388431	-0.407844	-0.171076	-0.897053	0.0615314	0.184656	0.121172	-0.430857	0.812377	-0.346374	0.144003	0.261564	-0.407839	-0.689347	0.644177	-0.128938	0.0357684	0.112666	-0.498848	-1.12548	0.0959392	-0.619247	-1.56148	-0.693195	-1.47478	0.408945	-1.38443	-0.225578	-0.148705	0.605696	-0.107922	1.23634	0.388722	0.937355	0.676443	0.788779	0.353037	0.357604	0.221496	-0.241249	0.191677	-0.224763	0.189057	-0.102144	0.241611	0.512672	0.632149	0.565416	0.33214	0.000488821	-0.332791	-0.570594	-0.643749	-0.531141	-0.265803	0.0747731	0.391267	0.591496	0.617261	0.461267	0.169182	-0.173729	-0.467495	-0.626585	-0.604808	-0.408729	-0.0956852	0.242974	0.508547	0.623745	0.555187	0.323069	-0.004784	-0.332733
ENSMUST00000081619	ENSMUSG00000053617;ENSMUST00000081619	Sh3pxd2a	SH3 and PX domains 2A	TRUE	4	FALSE	0	-0.0163845	Harmonic	-0.34237	0.229787	27.3435	7.3125	9.19233	-0.193782	-0.0178868	0.490553	2.25306e-08	7.80239e-07	9.30146e-06	0.605695	1.84461	0.179313	1.53116	0.355753	0.132917	-0.554148	-0.206061	-0.84434	-0.38244	-1.01503	-0.640553	-1.19018	-0.754688	-0.562104	-0.490673	-0.341881	-0.169743	-0.761312	0.0494439	0.517401	-0.446537	1.46635	0.123159	1.9841	0.618481	1.58853	0.510254	0.341272	-0.177286	-0.708182	-0.304087	-0.371962	-0.431912	-0.380166	-0.239236	-0.363902	-0.182578	-0.391649	-0.28875	-0.423371	-0.769681	-0.576673	-0.612635	-0.484381	-0.0215042	-0.173085	0.115662	0.214888	0.0713566	0.367623	0.339234	0.0185858	0.415729	-0.102698	0.0137431	-0.0162302	0.247018	0.32991	0.541903	0.133001	0.690182	0.108029	-0.021236	-0.191252	-0.367467	-0.512866	-0.595712	-0.596423	-0.512113	-0.357757	-0.163624	0.0306048	0.18391	0.262546	0.247416	0.138594	-0.0440575	-0.264418	-0.4772	-0.637206	-0.708884	-0.67415	-0.536797	-0.322418	-0.0737265	0.157891	0.322944	0.384354	0.325696	0.15536	-0.0943942	-0.373461
ENSMUST00000081710	ENSMUSG00000027012;ENSMUST00000081710	Dync1i2	dynein cytoplasmic 1 intermediate chain 2	TRUE	20	FALSE	0	0.00537565	Harmonic	0.552419	0.226115	27.7876	6.86605	25.2098	-0.0102313	0.00392345	0.389243	9.13834e-06	6.41339e-05	0.000764559	-0.813013	0.268478	-0.160861	-0.457154	-0.76508	0.0576363	-0.0909137	-0.719512	-0.1447	-0.408976	0.065887	0.721538	0.96701	0.224251	0.558761	-0.279025	0.518887	0.30378	1.08667	0.503409	-0.0990081	0.212424	-0.649417	-0.910215	-0.748009	-0.553797	-0.239468	0.0239947	-0.446993	0.384852	-0.166706	-0.609076	-0.468156	-0.1515	-0.119321	0.695487	0.809039	0.373653	0.340567	0.725529	0.683164	0.315962	1.22106	0.343152	0.919402	0.634501	1.02284	-0.674184	0.05825	-0.164116	-0.0349808	-0.649947	-0.985699	-0.103211	-0.349571	-0.175706	-1.2446	0.732992	-0.186233	-0.42191	-0.215015	-0.456398	-0.538733	-0.447247	-0.269335	-0.0415053	0.190143	0.379239	0.488419	0.4967	0.403507	0.228562	0.00772854	-0.214335	-0.393203	-0.493563	-0.496184	-0.401585	-0.229727	-0.0158078	0.19694	0.365977	0.457966	0.45533	0.359611	0.190946	-0.0161512	-0.219849	-0.379446	-0.463492	-0.455987	-0.359411	-0.194031
ENSMUST00000082024	ENSMUSG00000021112;ENSMUST00000082024	Pals1	protein associated with LIN7 1, MAGUK family member	TRUE	15	FALSE	0	0.124108	Damped	2.80273	0.242963	25.8607	0.832237	22.4353	-0.0122188	0.00819512	0.308195	0.000443363	0.00133143	0.0158724	-0.849646	-1.20117	-0.622605	-0.526079	0.15309	-0.206099	0.510775	0.022081	0.0575155	0.793222	0.754474	0.0360635	-0.302977	0.948658	-0.153302	0.405549	0.00169829	-0.108884	0.0474841	-0.0974078	-0.149886	-0.381828	-0.742592	-0.386449	-0.365629	-0.503617	0.121238	-0.811754	-0.249244	-0.12909	-0.00293822	0.873267	0.92225	0.434589	0.527288	0.26005	0.817871	-0.0417345	0.111524	0.623853	1.08592	-0.191224	0.595092	0.322447	0.325143	-0.262337	0.507616	-0.523183	0.426492	0.238736	0.0986052	1.14508	0.821254	0.53697	-0.534577	0.851996	-0.224231	-1.01513	-1.22522	-0.880734	-1.80195	-0.722557	-1.10608	-0.553732	-0.0046834	0.422037	0.660242	0.699414	0.574758	0.349473	0.094817	-0.12721	-0.275352	-0.333538	-0.308849	-0.224888	-0.112995	-0.0037167	0.0796872	0.124712	0.129973	0.103064	0.0569244	0.00584555	-0.0379459	-0.0665001	-0.0769383	-0.0709658	-0.0534924	-0.0308574	-0.00913236	0.00714414	0.0156196
ENSMUST00000082136	ENSMUSG00000059436;ENSMUST00000082136	Max	Max protein	TRUE	9	FALSE	0	-0.0127614	Harmonic	-0.335938	0.284342	22.0973	3.74435	19.9775	-0.352012	-0.0165968	0.27087	0.00201916	0.0045102	0.0537674	0.553026	1.00363	-0.291511	1.72136	0.1711	0.894487	0.232974	0.0509753	-0.102929	0.654801	0.347466	0.462614	0.156216	-0.0045772	-0.0905425	0.198716	-0.511007	0.572677	-0.730604	-0.202969	-0.844822	-0.78392	-0.149641	-1.14636	-0.0171588	-1.08342	-0.335125	-0.855576	-0.21081	-0.477335	0.0206196	-0.0223658	0.33703	-0.357704	-0.247946	-0.211144	-0.357881	0.0580404	0.098959	-0.494908	-0.932127	-0.497492	-1.17291	-0.534699	-0.993153	-0.317069	-0.055907	-0.607544	0.364072	0.591597	0.792782	0.441422	-0.0690113	0.276142	0.244593	0.178745	0.164595	0.481741	0.364111	0.704158	1.46102	0.766218	-0.584964	-0.399209	-0.193597	-0.0332018	0.0296439	-0.0276288	-0.189856	-0.408002	-0.613928	-0.741629	-0.74835	-0.628817	-0.417898	-0.180509	0.00830926	0.0870712	0.0278077	-0.154145	-0.403918	-0.643591	-0.79645	-0.811491	-0.680353	-0.441089	-0.167225	0.054774	0.152753	0.0922514	-0.111528	-0.397286	-0.67599
ENSMUST00000082303	ENSMUSG00000028339;ENSMUST00000082303	Col15a1	collagen, type XV, alpha 1	TRUE	5	FALSE	0	0.128022	Damped	2.68945	0.237982	26.4019	3.43057	11.9867	-0.118646	-0.0286765	0.38711	1.02275e-05	6.99185e-05	0.000833519	1.2603	1.06955	0.415571	1.12846	0.359981	0.593841	-0.426197	0.196409	-0.111502	-0.976444	-0.553159	-0.126064	-0.638482	-0.147019	-0.283727	-0.731328	-0.126153	-0.396094	-0.479238	0.0349555	-0.0865214	-0.603331	-0.348835	0.0705184	0.631318	-0.184502	0.149318	0.344768	-0.223539	0.41418	0.676129	-0.105766	-0.0694334	0.219191	-0.541379	-0.369214	-0.173663	-0.42849	0.085379	-0.306879	-0.593831	-0.0853821	-0.727785	0.067358	-0.519379	0.169877	-0.0582031	-0.446586	-0.16115	-0.300691	-0.1563	-0.031396	-0.694666	0.463574	-0.335994	0.1671	-0.340415	0.648545	0.739217	0.45244	1.78347	0.366922	1.12893	0.855414	0.439108	-0.000299892	-0.365305	-0.596053	-0.67441	-0.618342	-0.469991	-0.28136	-0.101165	0.0346539	0.107596	0.116544	0.0740759	0.000724386	-0.0811283	-0.152371	-0.200437	-0.220467	-0.214588	-0.189886	-0.155802	-0.121614	-0.0945247	-0.078621	-0.0747159	-0.0809193	-0.0936448	-0.108747	-0.122516
ENSMUST00000082402	ENSMUSG00000064351;ENSMUST00000082402	mt-Co1	mitochondrially encoded cytochrome c oxidase I	TRUE	4	FALSE	0	-0.027231	Harmonic	0.16752	0.233109	26.9539	3.90111	10.2187	-0.0223321	-0.0246085	0.288999	0.000987596	0.00252254	0.0300719	0.259376	0.397792	0.374063	0.569486	1.23638	0.065697	0.0162584	0.617334	-0.630384	0.210554	-0.89699	0.120191	-0.176725	-0.242914	-0.238298	0.214347	-0.421307	0.398111	0.0231202	-0.413831	0.0485049	0.225781	0.385091	0.982007	0.342688	0.0476228	0.176446	-1.2881	-0.70495	-0.437433	-0.130067	-0.301525	0.0265097	-0.0593098	-0.148406	-0.210992	-1.05537	0.208826	-0.320248	-0.57861	-0.947554	-0.0426419	-0.741976	-0.544974	-1.0822	0.0607637	-0.642629	0.191414	0.373437	-0.275731	0.835477	-0.221379	0.451003	0.305279	0.573147	0.179417	0.136049	0.413622	-0.0793901	0.83689	1.09917	0.277914	0.15816	0.106592	0.0237607	-0.0738517	-0.165588	-0.230928	-0.254012	-0.227395	-0.154152	-0.047796	0.0701179	0.174283	0.241003	0.253496	0.205977	0.105547	-0.0286515	-0.16897	-0.284867	-0.349466	-0.345677	-0.270507	-0.136504	0.0301284	0.194541	0.320421	0.377906	0.350514	0.239524	0.0646858	-0.139092
ENSMUST00000082419	ENSMUSG00000064368;ENSMUST00000082419	mt-Nd6	mitochondrially encoded NADH dehydrogenase 6	TRUE	3	FALSE	0	-0.0327972	Forced	-0.245452	0.250432	25.0894	0.395838	10.9641	-0.0423641	-0.0227907	0.35725	4.66184e-05	0.000225776	0.00269154	-0.332024	0.957214	-0.024571	1.27292	0.810441	1.29023	0.219977	1.02591	-0.265084	-0.253062	-0.54328	-0.808704	-0.173192	-1.08523	-0.229857	-0.335535	-0.578554	0.530464	-0.153499	-0.0293826	0.177354	0.36861	0.307548	1.18546	0.409832	0.135929	-0.137905	-0.719845	-0.722035	-0.363344	-0.00849206	-0.889278	-0.36345	-0.910924	-0.645415	-1.00223	-0.521217	-0.717527	0.174412	-0.883536	-0.681929	-0.319581	-0.749622	-0.459541	-0.390182	0.132469	0.149934	0.639702	0.661034	0.779852	1.00648	0.618155	0.000254407	1.06642	0.193011	0.214875	-0.00643441	0.176631	-0.0603373	0.383397	0.677358	-0.219577	0.246469	0.181401	0.0548686	-0.105032	-0.259795	-0.369613	-0.403438	-0.347494	-0.209961	-0.0203715	0.176463	0.330849	0.400544	0.362037	0.217812	-0.00252735	-0.247961	-0.457613	-0.575604	-0.565636	-0.421576	-0.171063	0.129247	0.406161	0.587489	0.620519	0.486775	0.209052	-0.151601	-0.508853	-0.771385
ENSMUST00000084030	ENSMUSG00000065954;ENSMUST00000084030	Tacc1	transforming, acidic coiled-coil containing protein 1	TRUE	11	FALSE	0	-0.00821041	Harmonic	0.362329	0.263885	23.8103	7.31279	19.9086	-0.150593	-0.0246077	0.399907	5.16016e-06	4.16277e-05	0.000496256	-1.11614	-0.595285	-0.518055	-0.0940329	1.34556	-0.35722	0.626403	0.474375	0.237811	0.246969	-0.106039	0.386596	0.0143604	0.904888	0.271293	1.04505	0.390501	-0.532118	-0.773161	-0.656459	-0.16122	-0.391484	0.564952	0.0161235	-0.0818277	0.0658637	-0.279737	-0.23771	0.0905212	0.0864364	0.188514	0.209704	-0.0760171	0.245612	-0.0564682	0.276292	-0.394801	0.706407	0.0746561	-0.0663469	-0.507631	-0.323436	-0.609579	-0.943966	-1.3362	-0.145738	-0.727603	-0.300779	0.0147472	-0.265051	0.401919	-0.030519	0.291362	0.209909	0.564832	0.259442	0.537864	0.133259	-0.69739	1.02843	0.296851	0.148802	-0.338449	-0.146138	0.0481346	0.191083	0.242626	0.187105	0.0379838	-0.16536	-0.368018	-0.514359	-0.563289	-0.499764	-0.339359	-0.124491	0.0867704	0.236386	0.282273	0.210121	0.0377777	-0.189117	-0.409196	-0.561945	-0.604328	-0.522887	-0.337921	-0.098482	0.13062	0.286337	0.324718	0.233286	0.0349862
ENSMUST00000084032	ENSMUSG00000031555;ENSMUST00000084032	Adam9	a disintegrin and metallopeptidase domain 9 (meltrin gamma)	TRUE	5	FALSE	0	-0.0215326	Harmonic	-0.275528	0.283907	22.1311	4.88392	15.9942	-0.048512	0.0107421	0.482021	3.9268e-08	1.16785e-06	1.39223e-05	-1.16798	-0.143427	-0.710272	-0.317679	-0.352303	-0.121108	0.422452	-0.00901368	0.81778	-0.182006	-0.0988215	-0.0676301	-0.354727	-0.395524	-0.788025	-0.42489	-0.83718	0.00227407	0.881964	-0.0270315	1.33115	0.162473	0.325224	0.140601	-0.23159	0.556785	0.992861	0.694227	1.30372	0.452943	-0.0707574	0.335639	-0.624139	0.128879	-0.256084	-0.220415	-0.835773	-0.0496468	-0.974551	-0.382209	-0.526384	0.136859	0.772857	0.0190726	0.394963	0.795271	1.26654	0.60379	1.35305	0.49991	0.948911	0.283185	0.717236	-0.197554	-0.275739	-0.167711	-0.517336	-0.728147	-1.12036	-0.864127	-1.41621	-0.872214	0.0841292	0.221854	0.278812	0.233157	0.0950353	-0.0952643	-0.278924	-0.396669	-0.407786	-0.304012	-0.113618	0.106063	0.28577	0.366031	0.316694	0.147901	-0.0913978	-0.327455	-0.484317	-0.508125	-0.385377	-0.149043	0.129976	0.363953	0.475763	0.424124	0.218427	-0.0820498	-0.384978	-0.593182	-0.635628
ENSMUST00000084117	ENSMUSG00000028980;ENSMUST00000084117	H6pd	hexose-6-phosphate dehydrogenase (glucose 1-dehydrogenase)	TRUE	2	FALSE	0	0.14937	Damped	5.5767	0.23137	27.1564	4.52786	7.58667	0.304473	0.0198536	0.303929	0.000531795	0.0015372	0.0183254	0.54724	0.893653	0.0951423	0.697771	-0.224536	-0.321911	-0.97331	-0.44594	-1.01194	-0.438651	-0.755889	-0.794636	-0.636679	-0.445995	0.250778	-0.0699926	0.843728	-0.129418	0.06567	0.253156	0.37357	-0.362612	0.754498	-0.501446	0.877343	0.335053	0.597275	0.667766	-0.0711573	-0.252437	-0.764164	-0.492553	-0.500063	-0.234845	0.166628	0.197032	0.793223	0.0465766	-0.185893	0.672489	0.665139	0.285948	1.24179	0.0918284	0.528684	0.454719	0.684377	0.252486	-0.220208	0.127159	-0.856834	-0.282002	0.380166	-1.05832	0.139816	-0.141206	0.377475	-0.325341	-0.510547	-0.192972	-1.30123	0.0541086	1.49345	0.474681	-0.315103	-0.776763	-0.902519	-0.753915	-0.431584	-0.0449876	0.311804	0.574986	0.71599	0.738112	0.667618	0.542554	0.402076	0.278315	0.191758	0.150142	0.150201	0.181162	0.228838	0.27936	0.321867	0.349911	0.361607	0.358832	0.34588	0.327975	0.309984	0.295534	0.286608
ENSMUST00000084214	ENSMUSG00000028760;ENSMUST00000084214	Eif4g3	eukaryotic translation initiation factor 4 gamma, 3	TRUE	20	FALSE	0	0.0202344	Harmonic	-0.487017	0.254465	24.6917	2.05464	4.27153	0.0168136	0.0219817	0.36045	3.98359e-05	0.000200206	0.00238671	-0.015739	0.274413	-0.217414	0.0671468	-0.898694	-0.61533	-1.26811	-0.752606	-0.490123	-0.618657	-0.353555	0.0783633	0.474842	-0.306872	0.895176	-0.545601	0.663261	0.169001	0.577528	0.691982	0.151213	0.196241	-0.45596	-0.265221	0.141849	-0.0797737	0.681487	0.416222	0.06866	0.282556	-0.776456	0.569071	0.244183	0.0225129	-0.210589	0.239839	-0.0968949	0.0359007	0.088773	0.333398	0.635069	0.526627	1.64625	0.614058	1.37975	0.68794	0.485289	0.256989	0.071295	-0.0989976	-0.0634573	0.0535399	0.731965	-0.69933	-0.239151	-0.146115	-0.350847	-0.524509	-0.331236	-1.29516	-1.59401	-0.935112	-0.149499	-0.315544	-0.392316	-0.364255	-0.2425	-0.0610597	0.132559	0.289702	0.372721	0.3639	0.269077	0.115254	-0.0569598	-0.203989	-0.290253	-0.2967	-0.224892	-0.095798	0.0561933	0.192359	0.27945	0.297746	0.245422	0.138298	0.00519777	-0.119733	-0.205738	-0.232962	-0.196965	-0.109209	0.00641952
ENSMUST00000084253	ENSMUSG00000028906;ENSMUST00000084253	Epb41	erythrocyte membrane protein band 4.1	TRUE	1	FALSE	0	-0.0213718	Harmonic	0.176032	0.273832	22.9454	3.16491	11.3875	0.073291	-0.0230832	0.311394	0.000386265	0.00119292	0.0142211	0.0561416	0.476607	-0.118371	0.221156	0.219167	0.133301	-0.375451	0.299188	-0.378584	-0.128497	-0.35741	0.571997	-0.0538209	0.116041	-0.00871006	-0.799233	-0.787331	0.178712	-0.0353408	0.198299	0.340701	0.535796	0.0700131	0.509011	0.152821	-0.702645	-0.260599	-0.855477	0.238987	-0.537616	0.022855	0.740462	0.186147	-0.313009	-0.512347	-0.848097	-0.242155	-0.629488	-0.446354	0.196692	0.204876	-0.0497795	-0.455181	1.62819	0.291578	0.757483	-0.0433077	0.268927	0.430201	-0.0761179	0.742389	0.0822016	0.0379281	0.479664	-0.0873873	-0.255702	-0.242813	-0.523733	-0.22756	-0.330485	0.145489	-0.195324	0.2706	0.227611	0.136558	0.0225921	-0.0811763	-0.143244	-0.143214	-0.0783825	0.0346759	0.164229	0.272222	0.325391	0.305429	0.215116	0.0784111	-0.0657963	-0.174673	-0.214088	-0.169213	-0.0497961	0.111675	0.268709	0.374113	0.394084	0.318913	0.166946	-0.019689	-0.186645	-0.283094	-0.277089	-0.165953
ENSMUST00000084264	ENSMUSG00000053841;ENSMUST00000084264	Txlna	taxilin alpha	TRUE	8	FALSE	0	0.087359	Damped	2.96612	0.213142	29.4789	3.84671	11.4312	-0.0396972	-0.00996198	0.393509	7.28326e-06	5.40188e-05	0.000643974	1.00858	-0.591627	0.174171	-0.396245	0.731543	0.105714	1.25817	0.911177	-0.0766091	0.645099	-0.626987	-1.16949	-0.981278	-0.965324	-0.768428	-0.164961	0.164525	-0.564875	-0.433587	0.156612	0.0257518	-0.932051	-0.927915	0.048162	-0.0935492	0.38577	0.437167	0.210425	0.392913	0.685621	0.800439	0.55579	0.383473	0.198872	0.115733	0.0247236	0.422414	-0.0717549	0.909284	-0.414548	0.18176	-0.0101606	-0.0378385	-0.364047	-0.436584	-0.0550615	-0.674718	0.36891	-1.00213	-0.0129375	-1.397	0.0160967	-0.386949	0.133441	-0.063498	0.51685	-0.135142	0.38066	0.343579	0.0968399	0.728621	0.0368866	1.70352	1.33428	0.789261	0.189857	-0.352715	-0.75478	-0.970106	-0.991807	-0.847211	-0.587703	-0.276082	0.026008	0.268435	0.419306	0.467498	0.42123	0.303557	0.146048	-0.0179746	-0.159418	-0.257715	-0.302971	-0.29595	-0.246233	-0.169167	-0.0823148	-0.00209751	0.0588306	0.0931425	0.0992373	0.0805962
ENSMUST00000084296	ENSMUSG00000028873;ENSMUST00000084296	Cdca8	cell division cycle associated 8	TRUE	19	FALSE	0	0.138799	Damped	5.9722	0.216504	29.0212	1.2568	23.2162	-0.012262	-0.0300671	0.38711	1.02275e-05	6.99185e-05	0.000833519	-1.96331	-1.99427	-0.907485	-0.961687	1.0038	-0.151495	1.23698	0.658436	1.30169	0.879729	1.0541	0.784119	-0.026374	0.946823	0.480135	0.0418502	0.633825	-0.201955	0.113226	0.450864	0.182293	0.460898	-0.161924	0.504748	-0.347051	-0.0940928	-0.588204	-0.532736	-0.524032	-0.291188	-0.182956	-0.204419	-0.406608	-0.0766758	-0.307433	-0.120125	-0.145661	0.0699781	0.162409	-0.0308744	-0.495672	0.258876	-0.712078	-0.0998345	-0.741303	0.0219956	-0.364719	0.13227	-0.0391393	0.10428	0.0843813	-0.0963815	-0.32591	0.248872	0.23349	-0.0234281	0.0526005	0.300625	0.0960777	0.316905	0.350031	0.142049	-1.97615	-0.943309	0.00439583	0.719423	1.13129	1.24038	1.10074	0.797439	0.423969	0.0636147	-0.222855	-0.402514	-0.469371	-0.438904	-0.340111	-0.207086	-0.0717334	0.041364	0.11753	0.152202	0.149283	0.118405	0.0718233	0.0216115	-0.0224401	-0.0540075	-0.070515	-0.0726837	-0.0636043	-0.0476148	-0.0292274
ENSMUST00000084306	ENSMUSG00000028634;ENSMUST00000084306	Hivep3	human immunodeficiency virus type I enhancer binding protein 3	TRUE	5	FALSE	0	-0.0795826	Forced	0.0251191	0.27083	23.1997	2.37593	14.4269	-0.0937305	0.0362501	0.311394	0.000386265	0.00119292	0.0142211	0.434396	0.0724109	0.296677	0.0890923	-0.397931	0.35159	-0.429524	-0.117178	-0.442368	-0.118158	0.449884	-0.51941	0.101	-0.0725091	-0.211893	0.258168	-0.0153478	0.259427	0.182305	-0.18491	-0.149947	-0.0415379	-0.302082	0.0758139	0.0299998	0.260005	0.631282	0.27004	0.309388	-0.19969	-0.636771	-0.090405	0.0202692	-0.468479	-0.150042	-0.0235036	0.258894	-0.418002	-0.289689	-0.270684	-0.177016	-0.242441	0.964894	-0.561547	-0.0139794	0.152943	0.25669	-0.417618	0.0622702	-0.0397469	0.541331	0.128957	1.3772	0.172204	0.200122	0.941999	0.258688	-0.157024	-0.449716	-0.404921	-1.0109	-0.375507	-0.0616743	-0.0501762	-0.0504953	-0.0645694	-0.0903119	-0.121579	-0.149417	-0.164412	-0.159597	-0.133081	-0.0895211	-0.0397794	0.00144875	0.0196308	0.00502913	-0.0433856	-0.116106	-0.194283	-0.254086	-0.273395	-0.239106	-0.152835	-0.0329521	0.0883561	0.172896	0.187537	0.115578	-0.0351189	-0.230388	-0.416045	-0.531602
ENSMUST00000084383	ENSMUSG00000031060;ENSMUST00000084383	Rbm10	RNA binding motif protein 10	TRUE	10	FALSE	0	0.129246	Damped	3.27942	0.235733	26.6538	2.3284	16.7766	-0.132084	-0.0308723	0.51508	4.3338e-09	2.3677e-07	2.8226e-06	0.448974	0.240066	0.287466	1.03109	1.26409	0.875733	0.870815	0.837699	0.183968	0.509302	-0.387623	0.145373	-0.444719	-0.601524	-0.482224	-0.475601	-0.79198	-0.220356	-0.985698	-0.643454	-0.565651	-0.822375	-0.325676	-0.242159	-0.183379	-0.201322	-0.261742	-0.441458	-0.213726	-0.0144988	0.832875	-0.274688	0.292342	0.107314	-0.368096	0.412058	-0.131853	0.065861	0.404268	-0.479141	-0.477659	0.175121	-0.520867	-0.143087	-1.00436	0.258531	-0.632141	-0.0527352	-0.275011	0.050188	-0.0760635	-0.0317041	-0.716674	0.0950467	-0.308798	-0.350933	0.0535858	0.0957684	0.673717	1.0361	2.06212	0.766491	0.517689	0.920696	1.01457	0.850347	0.520721	0.131414	-0.22361	-0.47887	-0.604396	-0.603826	-0.505999	-0.353266	-0.189662	-0.0514387	0.0386515	0.0729742	0.0571469	0.00586039	-0.0622207	-0.129216	-0.181543	-0.211741	-0.218615	-0.20606	-0.181094	-0.151696	-0.124947	-0.105763	-0.0963833	-0.0965097	-0.103951
ENSMUST00000084497	ENSMUSG00000030965;ENSMUST00000084497	Abraxas2	BRISC complex subunit	TRUE	21	FALSE	0	-0.000256924	Harmonic	0.324327	0.229909	27.329	-0.575445	2.50292	0.0104346	0.03885	0.410571	2.87267e-06	2.68401e-05	0.000319969	0.000650834	-0.106706	0.0429202	-0.643427	-0.901629	-0.375353	-0.425908	-0.508108	-0.113359	-0.0285095	0.307207	-0.115543	0.349296	-0.0174167	0.280931	0.347352	0.435552	0.235386	0.567419	0.175761	0.201226	0.394179	-0.068029	-0.224704	-0.206804	-0.0767294	0.149338	0.483899	0.229693	0.127857	-0.376208	-0.00485953	0.141283	-0.154635	0.338562	-0.242231	-0.327942	-0.425523	-0.5756	0.0270009	0.530455	0.124308	0.821288	0.36462	1.11174	0.162144	0.737212	0.247622	-0.159684	0.260755	-0.353227	-0.174036	0.357602	-0.837219	0.237533	-0.291693	0.272569	-0.0820254	-0.337747	-0.308013	-1.2242	-0.306042	-0.176359	-0.274965	-0.314319	-0.286214	-0.196455	-0.0636601	0.0845986	0.217523	0.307486	0.335771	0.29647	0.197714	0.0599935	-0.0880958	-0.215788	-0.296539	-0.313547	-0.263244	-0.156048	-0.0142045	0.132832	0.254511	0.325537	0.331125	0.270081	0.155054	0.00991736	-0.135186	-0.250106	-0.310948	-0.305042
ENSMUST00000084501	ENSMUSG00000028370;ENSMUST00000084501	Pappa	pregnancy-associated plasma protein A	TRUE	8	FALSE	0	0.0229668	Harmonic	0.581785	0.244233	25.7262	2.44994	15.695	-0.0914353	0.022864	0.394575	6.87917e-06	5.17903e-05	0.000617407	0.0636258	0.911507	0.919085	0.0637747	0.696698	-0.0472301	0.618934	-0.205184	0.0895032	0.124893	-0.163162	-0.439949	-1.29734	0.0788719	-0.755852	-0.0170736	-0.746535	-0.0301339	-0.827035	-0.535333	-0.487829	-0.544324	-0.0504776	-0.943737	-0.914206	-0.318481	0.14026	0.0624157	1.49187	0.230774	1.55827	0.364354	1.40263	0.152259	0.594744	0.0860544	-0.00715658	-0.263391	-0.606503	-0.302881	-0.634964	0.162649	0.592531	-0.186087	0.081503	0.184556	0.0938859	-0.117474	-0.0791286	-0.151168	-0.187713	0.0485999	0.331649	-0.163755	-0.30983	0.464398	0.173676	0.167438	-0.191883	0.266925	-0.84513	0.292229	0.222681	0.362101	0.391359	0.308697	0.138076	-0.0774644	-0.286529	-0.441513	-0.509337	-0.478376	-0.360158	-0.185684	0.0025487	0.1608	0.25416	0.264154	0.192235	0.0585569	-0.103482	-0.255487	-0.363084	-0.403616	-0.370809	-0.275472	-0.142252	-0.00337102	0.1091	0.170579	0.169272	0.108296	0.00429982
ENSMUST00000084528	ENSMUSG00000066151;ENSMUST00000084528	Fkbp15	FK506 binding protein 15	TRUE	19	FALSE	0	0.00238844	Harmonic	0.649067	0.25438	24.7	5.3544	3.65117	0.364942	0.0135386	0.275136	0.00171257	0.00394559	0.0470365	0.065792	0.013681	-0.882611	0.0518375	-0.320408	-0.422019	0.589935	-0.689937	0.0645049	-0.263895	-0.653757	0.159149	0.0978446	-0.684761	0.239763	-0.304397	0.953784	0.300291	0.806102	0.962871	-0.142688	0.749757	0.0769772	-0.767161	-0.834505	0.171424	0.0904704	0.229978	0.0756342	-0.207766	-0.813179	-0.27599	-0.165011	-0.304138	0.708374	-0.251946	0.575694	0.612397	0.447702	0.649984	0.405819	-0.0619763	1.15459	-0.652611	0.430821	0.0318976	-0.416131	0.17629	-0.41377	0.103489	0.571864	-0.0676261	0.139307	0.452996	-0.199541	-0.668342	-1.10653	-0.267573	-0.22653	-0.390901	-0.694135	0.653839	0.0288874	-0.192429	-0.271841	-0.189957	0.0317605	0.336618	0.64718	0.88494	0.990162	0.936887	0.739335	0.448113	0.137262	-0.114572	-0.244032	-0.218985	-0.0464973	0.22914	0.537782	0.801275	0.953251	0.955834	0.809086	0.5508	0.246778	-0.0259343	-0.198572	-0.227985	-0.107423	0.131932	0.429029
ENSMUST00000084695	ENSMUSG00000036073;ENSMUST00000084695	Galt	galactose-1-phosphate uridyl transferase	TRUE	22	FALSE	0	0.0500354	Damped	1.00218	0.259945	24.1712	4.5358	6.72212	0.024448	0.00876026	0.533209	1.22026e-09	9.80657e-08	1.16907e-06	-0.219722	0.0827306	-0.190662	-0.211156	-1.08758	-0.553099	-1.55229	-0.861567	-1.05532	-0.811744	-0.0339437	-0.427109	0.578773	-0.331634	0.180879	0.17508	1.02635	0.212647	1.46943	0.856546	1.24596	0.778333	0.738347	-0.028343	0.274018	-0.0781365	0.431923	-0.158224	0.00970712	0.138349	-0.799081	0.673471	-0.238276	-0.192926	-0.317628	-0.258461	0.203509	-0.472538	0.429698	0.307266	0.530131	1.38508	1.32373	0.652039	0.868016	0.16871	0.270738	0.0760503	0.0228214	0.389289	-0.399347	0.574303	-0.110642	-0.12207	-0.0759181	-0.385302	-0.284869	-0.578827	-0.49676	-0.837112	-1.61633	-0.798725	0.17107	-0.198357	-0.476071	-0.600338	-0.55424	-0.365696	-0.096112	0.178391	0.387693	0.484894	0.456007	0.320367	0.122558	-0.0813082	-0.238927	-0.314708	-0.297216	-0.199771	-0.0547125	0.0966184	0.215226	0.274132	0.264074	0.194171	0.0878599	-0.0244176	-0.113604	-0.159269	-0.153969	-0.103903	-0.0260364
ENSMUST00000084882	ENSMUSG00000006356;ENSMUST00000084882	Crip2	cysteine rich protein 2	TRUE	8	FALSE	0	0.121632	Damped	3.40271	0.25439	24.699	2.21042	16.0099	-0.158126	-0.0341081	0.470291	8.30349e-08	1.9823e-06	2.36316e-05	0.742817	0.665608	0.43599	1.15641	1.21284	0.822111	0.505493	0.807243	-0.0425557	0.116703	-0.711814	-0.143209	-0.824402	-0.631459	-0.857462	-0.405543	-0.70217	-0.499909	-0.808181	-0.569659	-0.515373	-0.48965	-0.0863421	-0.1632	0.0658524	0.0120755	-0.332505	-0.236875	-0.389178	-0.00859542	0.939068	-0.315057	0.227012	0.0759444	-0.168511	-0.255952	-0.0613711	-0.204172	0.432287	-0.38869	-0.242657	-0.072218	-0.731126	-0.0328459	-0.656989	0.0379286	-0.0290599	0.0171762	-0.0354708	0.500836	0.0424844	0.243555	-0.412903	0.483879	-0.392602	0.393198	-0.247653	0.15908	0.20862	0.4247	1.55097	0.137226	0.700151	1.10843	1.12784	0.837736	0.373832	-0.1162	-0.51037	-0.735793	-0.775386	-0.659876	-0.45018	-0.216424	-0.0193025	0.102293	0.135802	0.092289	-0.00128289	-0.111888	-0.209587	-0.273972	-0.296948	-0.282003	-0.240874	-0.188979	-0.140965	-0.107393	-0.0931159	-0.0973566	-0.11511	-0.139242	-0.162647
ENSMUST00000084894	ENSMUSG00000030653;ENSMUST00000084894	Gm45837	predicted gene 45837	TRUE	14	FALSE	0	-0.101697	Forced	0.0303948	0.242078	25.9552	7.36697	21.4782	-0.162878	0.0132414	0.27087	0.00201916	0.0045102	0.0537674	0.508667	-0.129526	0.673442	-0.313042	-0.274664	0.0350535	0.100137	-0.254449	0.146867	-0.14356	-0.313472	-0.0926333	-0.106835	-0.0694568	0.0347551	0.859161	1.1288	0.0280877	-0.144872	0.04785	-0.569637	-0.395856	-0.548766	-0.340755	-0.401856	-0.30979	-0.290786	-0.195546	0.0155487	-0.423105	-0.0570891	-0.225935	0.690204	-0.398813	0.0692487	0.208552	0.356729	0.104572	1.53899	-0.522586	0.465793	0.0987198	0.358996	-0.0488997	0.511651	-0.2514	-0.540235	0.787386	-0.67275	1.01822	-0.960231	0.516839	-0.776864	-0.656104	-0.173949	-0.434617	0.298655	0.61594	0.702032	-0.218889	-0.694234	0.229564	-0.199924	-0.177572	-0.14627	-0.112324	-0.0841655	-0.0705877	-0.0784899	-0.110616	-0.163886	-0.228903	-0.291027	-0.333085	-0.339367	-0.300131	-0.215546	-0.0978769	0.0290478	0.133562	0.182819	0.151254	0.0290335	-0.17179	-0.41554	-0.647079	-0.802079	-0.822059	-0.67125	-0.351234	0.0910528	0.565572	0.953405
ENSMUST00000084895	ENSMUSG00000032812;ENSMUST00000084895	Arap1	ArfGAP with RhoGAP domain, ankyrin repeat and PH domain 1	TRUE	21	FALSE	0	-0.0132129	Harmonic	0.30012	0.222202	28.2769	0.532809	25.8791	-0.0328184	0.0118804	0.329523	0.000172698	0.000627597	0.00748177	-0.319622	-1.28077	0.0534646	-0.997854	-0.254087	-0.28147	-0.487067	-0.803388	-0.659237	-1.09725	-0.022792	-0.386571	0.337201	0.399785	0.478107	-0.613189	0.274756	-0.413828	0.357938	0.943946	0.504158	1.21372	0.0548481	1.35472	0.485043	0.911049	0.248028	1.14599	0.12362	0.369431	-0.760967	0.0554246	-0.481314	-0.377706	-0.07744	-0.0411582	0.156831	0.136409	0.186393	0.197562	0.846081	0.486311	1.37709	0.601852	0.906323	0.596165	0.370088	0.292888	0.121818	-0.299211	-0.172003	0.0510287	0.568945	-0.513922	0.125927	-0.614888	-0.292171	-0.36935	-0.743171	-0.686811	-1.79636	-1.13404	-0.35716	-0.321398	-0.22782	-0.0933154	0.0567102	0.193114	0.288655	0.323416	0.288921	0.19011	0.0447307	-0.119821	-0.271637	-0.380465	-0.423711	-0.3911	-0.287024	-0.130076	0.0502372	0.219015	0.342694	0.395699	0.365694	0.256368	0.0871377	-0.110259	-0.297684	-0.437942	-0.502136	-0.475581	-0.361079
ENSMUST00000084915	ENSMUSG00000028207;ENSMUST00000084915	Asph	aspartate-beta-hydroxylase	TRUE	11	FALSE	0	-0.0824054	Forced	0.038127	0.267086	23.525	7.21907	20.0209	-0.131326	-0.00929352	0.344453	8.63333e-05	0.000365457	0.00435672	-0.0212061	-0.908927	-0.020996	0.801648	0.0947493	1.54121	0.240988	0.0231712	-0.113479	-0.240527	-0.35093	0.158556	0.378216	-0.516555	-0.304332	0.548844	-0.196818	-0.176019	0.0306973	-0.572972	-0.369678	0.516148	0.356944	-0.412436	-0.200225	-0.207475	0.263283	-0.474827	-0.385875	0.715646	0.697214	0.223835	-0.16289	1.13203	0.262659	-0.137164	-0.334151	-0.00511306	0.0299514	-0.543251	-0.441817	-0.547286	-0.486812	-0.737052	-0.371108	-0.792217	-0.246338	-0.705554	0.36095	-0.181274	-0.00455178	1.15991	0.572877	0.217321	-0.157611	0.71986	0.258651	-0.0373039	-0.13972	0.169651	0.175705	0.0771135	-0.165137	-0.133858	-0.0961896	-0.0626621	-0.0444083	-0.0498223	-0.0814667	-0.134234	-0.195553	-0.247954	-0.273597	-0.259741	-0.203602	-0.115005	-0.0155916	0.0657637	0.100612	0.0698194	-0.0288307	-0.176922	-0.337416	-0.462792	-0.507901	-0.44438	-0.272455	-0.0259853	0.231996	0.423596	0.477539	0.352442	0.0549978
ENSMUST00000085018	ENSMUSG00000032599;ENSMUST00000085018	Ip6k2	inositol hexaphosphate kinase 2	TRUE	9	FALSE	0	0.0356028	Damped	-1.28172	0.255941	24.5494	4.91986	17.6014	-0.174301	-0.0272986	0.318859	0.00027865	0.000918427	0.0109488	-0.564365	0.490361	-0.247928	0.729873	1.34325	-0.309835	0.529962	0.745173	-0.00446249	0.657959	0.0193693	0.0938401	-0.163434	-0.112051	-0.525664	-0.200346	-0.840971	-0.16228	-0.924086	-0.93073	-0.90615	-0.207573	0.401976	0.65882	0.66376	0.471597	-0.0098799	-0.477819	-0.402885	-0.618595	-0.0085777	0.154118	0.341404	0.370415	0.230417	0.0771538	0.660998	-0.30362	0.394381	0.0240625	-0.562412	0.286865	-0.879441	-0.150639	-0.360718	-0.582202	-0.411703	-0.239284	-0.00146017	-0.290174	0.168286	-0.363228	-0.544282	0.355691	0.214335	0.216156	0.0925292	0.483745	-0.0964383	0.704283	0.675626	0.258239	-0.0327491	0.429514	0.709893	0.751184	0.559553	0.198652	-0.230164	-0.61562	-0.864868	-0.925304	-0.794881	-0.51914	-0.176621	0.142934	0.361659	0.432107	0.346955	0.138068	-0.13412	-0.39759	-0.58744	-0.661532	-0.609402	-0.452685	-0.23753	-0.0214435	0.14179	0.215222	0.186768	0.0705056	-0.0986273
ENSMUST00000085102	ENSMUSG00000032578;ENSMUST00000085102	Cish	cytokine inducible SH2-containing protein	TRUE	2	FALSE	0	0.0229209	Harmonic	0.759868	0.266983	23.534	3.09126	11.9555	-0.0416694	-0.0314778	0.273003	0.00186007	0.00421968	0.0503041	-0.129483	-0.694831	-0.294595	0.222479	1.06026	0.318062	0.479051	0.76511	-0.0743366	0.364191	-0.465394	0.0686865	-0.413621	-0.554885	-0.876573	-0.217431	-0.30932	-0.263262	-0.255169	0.448831	-0.0820216	0.861299	0.495941	0.589824	0.769673	0.164175	0.975932	-0.81554	-0.113091	-0.0227779	-0.148338	0.372896	-0.349577	0.118991	-0.476085	-0.554034	-0.679455	-0.610157	-0.145177	-0.747925	-0.158938	-0.16869	-0.311831	-0.158639	-0.390875	-0.118631	-0.391666	0.485187	0.405381	0.175867	0.543669	-0.141276	-0.224689	0.0823372	-0.0198909	0.0646115	-0.369201	0.957132	0.436819	0.153663	-0.176226	0.502098	0.620518	0.511511	0.256584	-0.0682299	-0.371249	-0.570842	-0.617232	-0.504637	-0.270875	0.0148979	0.272445	0.43282	0.456656	0.343574	0.130535	-0.119903	-0.337793	-0.465191	-0.471424	-0.360219	-0.167156	0.0514658	0.234902	0.334722	0.327459	0.219892	0.0458391	-0.144271	-0.297892	-0.37478	-0.357412
ENSMUST00000085177	ENSMUSG00000066415;ENSMUST00000085177	Msl2	MSL complex subunit 2	TRUE	23	FALSE	0	0.0568547	Damped	0.795989	0.212912	29.5107	-0.556949	2.61586	-0.0240516	0.0352546	0.422302	1.48364e-06	1.64582e-05	0.000196203	0.0985006	-0.151838	-0.325288	-0.142807	-0.794447	-0.461738	-0.616194	-0.552053	-0.316675	-0.120283	0.043008	-0.249255	-0.17531	0.0472785	0.419836	-0.263012	0.206614	0.35357	0.660794	0.343783	0.818149	0.136395	0.248131	0.225741	0.0236785	0.443966	0.375865	0.608989	0.50518	0.0623574	-0.464049	-0.0253039	-0.209311	-0.211743	-0.0620708	0.0324747	0.142651	-0.379395	-0.830031	0.291085	0.147272	-0.405178	0.723103	-0.0332799	1.32069	-0.0420687	0.881525	0.0606075	0.151638	0.0139272	-0.0730688	0.28989	0.780916	-0.174465	0.147219	0.101633	0.278711	-0.498526	-0.452248	-0.739658	-1.66559	-0.472882	-0.258527	-0.426785	-0.507775	-0.496962	-0.406072	-0.259325	-0.0879344	0.0760091	0.205142	0.281024	0.296341	0.254973	0.170119	0.0610295	-0.0509508	-0.146274	-0.210356	-0.235545	-0.221696	-0.175382	-0.10805	-0.0335249	0.0346173	0.0853568	0.111848	0.112146	0.0890151	0.0489471	0.000645481	-0.0467071	-0.0850783
ENSMUST00000085206	ENSMUSG00000032449;ENSMUST00000085206	Slc25a36	solute carrier family 25, member 36	TRUE	20	FALSE	0	0.0891151	Damped	1.6493	0.285238	22.0279	4.20347	7.29118	0.137205	0.0353409	0.380711	1.42887e-05	9.06944e-05	0.00108119	0.186721	0.747317	0.270024	-0.0452084	-0.509769	-0.49754	-0.59351	-0.707372	-0.463555	-0.459769	0.0149682	-0.688557	0.142731	-0.139601	0.172021	0.592185	0.926737	0.195165	0.576748	0.541353	0.054726	0.476334	0.143059	-0.166174	0.104676	0.0205842	0.276861	0.00189447	0.307283	-0.335145	-0.430854	-0.110854	-0.219676	-0.40807	0.101034	-0.496596	0.0337321	-0.627573	-0.425153	-0.0470582	0.572884	0.0994598	1.37106	0.169846	0.606386	0.324793	0.240185	-0.366849	-0.312505	-0.131861	-0.691502	0.375213	0.0145506	-0.585439	-0.575391	0.00145765	0.194285	0.155494	0.798738	-0.360476	-1.11906	0.799261	0.355288	-0.159892	-0.502738	-0.599566	-0.461782	-0.168605	0.167529	0.439783	0.577733	0.562336	0.423198	0.22184	0.0282197	-0.101426	-0.139039	-0.0884733	0.0208588	0.146895	0.249477	0.301971	0.296963	0.245328	0.170013	0.0972489	0.04823	0.033637	0.0521837	0.092952	0.140207	0.178856	0.198826
ENSMUST00000085217	ENSMUSG00000041440;ENSMUST00000085217	Gk5	glycerol kinase 5 (putative)	TRUE	23	FALSE	0	-0.0275264	Harmonic	0.257934	0.240542	26.1209	4.77933	6.25193	-0.0498901	-0.00109142	0.421235	1.57662e-06	1.72227e-05	0.000205317	-1.28948	0.815008	-0.787222	0.237007	-0.243269	0.143225	-0.995977	0.341137	-0.766448	-1.03869	-0.505025	-0.798643	0.255084	0.62753	0.969631	0.665343	0.448012	-0.0428753	0.315327	-0.365925	0.602916	0.135305	0.98399	0.428078	0.841255	0.347572	0.296685	0.15895	-0.268584	0.254452	-0.412319	-0.167777	-0.665823	-0.312198	-0.373862	-0.1175	-0.0848105	-0.508864	-0.63478	-0.122114	0.243381	-0.131761	-0.0828174	0.564256	1.08605	-0.361157	0.948405	0.426116	0.49275	0.504186	0.377834	-0.358527	0.446102	0.00191992	0.505582	0.794422	0.685131	-0.432629	-0.895938	-0.795032	-1.88855	-0.647324	0.00701625	-0.140201	-0.274606	-0.364006	-0.384922	-0.328582	-0.203805	-0.0359295	0.138178	0.278108	0.349164	0.330813	0.222289	0.0438997	-0.166545	-0.361588	-0.494693	-0.531191	-0.457069	-0.28342	-0.0452681	0.205281	0.410267	0.51912	0.500913	0.352717	0.101873	-0.198699	-0.481443	-0.679151	-0.740722
ENSMUST00000085254	ENSMUSG00000066441;ENSMUST00000085254	Rdh11	retinol dehydrogenase 11	TRUE	18	FALSE	0	-0.0052334	Harmonic	0.357734	0.265093	23.7018	5.47484	3.04931	-0.0664479	-0.0116848	0.33059	0.000164504	0.000604161	0.00720238	-0.363991	-0.637319	-0.180709	-0.539424	0.298442	-0.213268	1.07191	-0.257782	0.812613	-0.144521	-0.412641	0.191179	-0.426817	0.410542	0.757437	-0.24049	0.696127	-0.196417	0.174738	0.426454	0.590575	-0.0202778	0.136054	0.476323	-0.868515	0.71394	-0.422653	-1.12457	-0.780322	-0.630216	-0.101488	0.0653149	-0.0720929	0.801915	0.757518	-0.125074	-0.158797	0.28727	-0.104846	0.184054	0.404197	0.0165234	-0.149813	0.539431	-0.159626	0.0790919	-0.738195	0.111567	-0.995604	0.138226	-0.966561	0.057563	-0.326363	-0.740958	-0.528235	-0.242179	-0.419142	0.522949	1.02604	-0.219288	1.23695	0.271726	-0.331762	-0.427013	-0.423736	-0.321798	-0.1483	0.0496182	0.21758	0.308905	0.297578	0.185646	0.00294718	-0.200829	-0.369655	-0.45656	-0.436691	-0.314411	-0.122396	0.0870829	0.256385	0.338354	0.309442	0.176466	-0.0249647	-0.239965	-0.40933	-0.485827	-0.447363	-0.303346	-0.0924192	0.127896	0.296882
ENSMUST00000085256	ENSMUSG00000066442;ENSMUST00000085256	Mthfs	5, 10-methenyltetrahydrofolate synthetase	TRUE	21	FALSE	0	0.0175811	Harmonic	0.545221	0.246748	25.464	5.19231	4.421	-0.0562721	0.0098944	0.367914	2.74665e-05	0.000150175	0.00179028	0.11873	-1.17069	0.314122	-0.913791	-0.074074	-0.41872	-0.542991	-0.499327	-0.690711	-0.42002	-0.0218229	0.248724	0.537634	0.173534	0.137414	-0.473535	0.601922	-0.127738	0.697456	1.51064	0.527898	1.51116	0.0261169	0.835416	-0.0682283	0.0289084	0.0414575	-0.294631	0.109354	-0.264009	-0.602165	0.3534	-0.401801	-0.371562	-0.541848	-0.331835	-0.233245	-0.307071	0.153318	0.0303985	1.32475	0.0849516	1.07174	0.888569	1.09843	0.199828	-0.23277	-0.0847858	-0.686216	-0.349288	-0.461269	0.0665908	0.374562	-0.183979	-0.520733	0.57589	-0.444974	0.207818	0.368123	-0.946557	-0.750624	-0.516237	-0.200941	-0.399674	-0.510916	-0.511574	-0.405312	-0.220774	-0.00399051	0.193029	0.324709	0.362393	0.300481	0.156949	-0.0316845	-0.219573	-0.36263	-0.428817	-0.405251	-0.300565	-0.142142	0.0309687	0.177616	0.264283	0.272696	0.203583	0.0758489	-0.0784914	-0.222282	-0.322129	-0.356108	-0.318517	-0.220655
ENSMUST00000085375	ENSMUSG00000003423;ENSMUST00000085375	Pih1d1	PIH1 domain containing 1	TRUE	13	FALSE	0	0.015422	Harmonic	0.794562	0.239318	26.2545	1.46293	20.1416	0.00528351	-0.00875028	0.384977	1.14399e-05	7.62749e-05	0.000909296	-0.338938	-0.418108	-0.47532	0.320756	0.904112	-0.132091	0.210995	0.00359784	0.535882	-0.162623	0.435842	-0.081804	-0.516143	0.256155	0.629628	-0.0983943	0.904226	-0.406384	0.307821	-0.719331	-0.261876	-0.859431	-0.668702	-0.694548	-0.408354	-0.505106	-0.062898	-0.0292822	0.362071	0.291691	0.232405	0.250017	-0.284255	0.726808	0.677128	0.143747	-0.0850419	0.947425	0.492932	0.26088	0.326971	0.27012	0.802456	-0.530668	-0.8014	0.186846	-1.01496	-0.156279	-1.01713	-0.120412	-0.855359	0.0381588	-0.297221	-0.0303579	-0.713297	0.332543	-0.12576	0.0979572	0.397208	0.436538	0.566503	0.461641	-0.261799	0.0771987	0.389967	0.60801	0.685898	0.610632	0.403539	0.114504	-0.18995	-0.441903	-0.587131	-0.5967	-0.472611	-0.246414	0.0286743	0.290226	0.480705	0.56007	0.514114	0.356823	0.126428	-0.123809	-0.337845	-0.469361	-0.491727	-0.403302	-0.227041	-0.00466389	0.213163	0.378319	0.455813
ENSMUST00000085393	ENSMUSG00000011958;ENSMUST00000085393	Bnip2	BCL2/adenovirus E1B interacting protein 2	TRUE	10	FALSE	0	0.0075176	Harmonic	0.78958	0.237381	26.4688	2.29927	16.7828	-0.00692273	-0.0159482	0.556671	2.22468e-10	2.99685e-08	3.57264e-07	0.130242	0.828463	0.642023	0.573517	1.33689	0.441725	0.974704	0.783761	0.537266	0.391993	0.126358	0.227871	0.0356639	0.179484	-0.697098	0.296757	-1.13896	-0.344186	-1.47736	-0.602904	-1.21401	-0.700691	-0.814347	-0.591936	-0.72772	-0.317645	-1.15988	-0.0380061	-0.655348	0.0255752	1.35909	-0.521527	1.0538	-0.218971	0.122235	-0.0808632	0.0179271	0.152959	0.498622	-0.254445	-0.298121	-0.0815717	-0.7023	-0.399789	-0.951482	-0.274555	-0.580428	-0.0444309	-0.165107	0.12682	-0.194541	-0.101233	-0.501245	-0.0563559	0.36152	-0.224757	0.286308	0.437291	0.770033	0.686573	1.49987	1.03779	0.311448	0.584595	0.723771	0.700413	0.522075	0.230233	-0.109333	-0.421343	-0.637691	-0.712297	-0.630892	-0.413681	-0.110388	0.211099	0.479912	0.637807	0.651765	0.52087	0.276026	-0.0272975	-0.321621	-0.542446	-0.642376	-0.601273	-0.430265	-0.168846	0.124231	0.384133	0.554282	0.598654	0.509381
ENSMUST00000085558	ENSMUSG00000029651;ENSMUST00000085558	Mtus2	microtubule associated tumor suppressor candidate 2	TRUE	2	FALSE	0	0.0888441	Damped	1.26071	0.284183	22.1097	2.676	12.6932	0.05169	0.0174422	0.367914	2.74665e-05	0.000150175	0.00179028	0.279735	0.761517	2.11117	0.0827092	0.528341	0.672553	-0.33702	-0.0974313	-0.514024	-0.385587	-0.538623	-0.345498	-0.0803244	-0.658072	-0.649964	-0.317172	-0.803222	-0.278262	-0.823311	-0.109134	-0.430578	-0.205114	-0.179269	-0.0324773	0.0685925	0.181543	0.563061	-0.169582	0.0456077	0.206546	0.174908	0.104893	-0.681388	0.373567	-0.435004	-0.310343	-0.061836	-0.0185387	0.443403	-0.0892166	0.762505	0.316897	1.64502	0.225343	0.542753	0.468851	-0.112439	0.0666757	-0.320347	-0.191936	-0.0720899	0.145042	1.12657	-0.251853	-0.333081	0.204778	-0.606227	-0.398897	-0.505406	-0.13982	0.271433	-0.523515	0.777171	0.682442	0.417106	0.0871922	-0.199483	-0.36541	-0.381308	-0.266913	-0.0771744	0.119681	0.264437	0.322881	0.291827	0.195005	0.0716766	-0.037469	-0.10255	-0.111546	-0.0709336	-0.000767185	0.0734477	0.129164	0.15296	0.143014	0.107753	0.0616978	0.0201885	-0.00527251	-0.00978842	0.00456282	0.0304771
ENSMUST00000085658	ENSMUSG00000066607;ENSMUST00000085658	Insyn1	inhibitory synaptic factor 1	TRUE	12	FALSE	0	-0.0144155	Harmonic	0.783096	0.218836	28.7119	2.65462	16.5812	-0.199777	-0.00284426	0.482021	3.9268e-08	1.16785e-06	1.39223e-05	0.888286	0.496674	0.18676	0.631943	0.26046	0.0330083	0.930459	-0.322031	0.0553679	0.256069	-0.126279	-0.286631	-0.0972284	0.052368	-0.500266	0.588234	-0.73423	-0.209581	-1.16993	-1.04538	-0.716553	-1.40963	-0.549122	-0.384799	-0.506917	-0.12054	-0.460519	-0.405001	0.48964	-0.170442	1.0639	0.951113	1.15307	1.07207	1.33111	0.8586	0.560003	1.03117	0.608376	-0.857126	-0.894693	-0.712612	-1.07082	-0.809598	-0.651718	-0.431148	-0.33642	0.170602	-0.546221	0.0773635	-0.735741	-0.170781	-1.01362	0.542002	0.367159	-0.0565164	0.387265	0.745179	0.533487	0.597303	0.999814	-0.384627	0.259731	0.531902	0.671943	0.649175	0.463197	0.144841	-0.248809	-0.644585	-0.966773	-1.15153	-1.15947	-0.983886	-0.653039	-0.225731	0.219045	0.596642	0.832796	0.878156	0.718455	0.378274	-0.0825357	-0.579272	-1.01788	-1.31267	-1.40301	-1.26562	-0.920128	-0.426612	0.124771	0.630142	0.991394
ENSMUST00000085671	ENSMUSG00000055991;ENSMUST00000085671	Zkscan5	zinc finger with KRAB and SCAN domains 5	TRUE	21	FALSE	0	0.00753619	Harmonic	0.738662	0.248364	25.2983	-1.06633	4.2934	-0.0448623	0.0293369	0.36045	3.98359e-05	0.000200206	0.00238671	-0.608524	-0.285338	0.0810209	-0.463794	-0.384767	-0.0280797	-0.52652	0.126471	0.558379	-0.129711	0.895499	-0.225373	0.110103	0.27108	1.08028	-0.398747	0.616004	0.546868	0.582466	0.215951	-0.467844	0.591823	0.406462	0.125938	0.477934	0.173202	-0.33794	0.254301	-0.569271	-0.306735	-0.932142	-0.717987	-0.766277	-0.67804	-0.570152	-0.321916	-0.128199	-0.568588	-0.314343	0.108987	0.631149	0.251118	1.45118	0.385394	1.27493	0.193996	-0.106036	0.303073	-0.636242	-0.298031	-0.973627	0.055725	0.236325	-0.392377	0.315025	-0.3317	0.202007	-0.277817	0.317008	-0.214031	-0.214139	0.437416	-0.282467	-0.566627	-0.721339	-0.711416	-0.541703	-0.255312	0.0772921	0.37561	0.568573	0.611456	0.496215	0.252866	-0.0582815	-0.361555	-0.584301	-0.674277	-0.61188	-0.414361	-0.131135	0.168555	0.412552	0.543143	0.530689	0.380319	0.130176	-0.158226	-0.415111	-0.579313	-0.612817	-0.50954	-0.296309
ENSMUST00000085709	ENSMUSG00000063849;ENSMUST00000085709	Ppcdc	phosphopantothenoylcysteine decarboxylase	TRUE	8	FALSE	0	0.11183	Damped	2.99218	0.280247	22.4202	1.16757	18.2539	-0.178281	-0.0196988	0.2858	0.0011237	0.00279669	0.0333401	0.287441	1.15804	0.078777	1.29418	0.320806	1.24171	0.471811	0.91807	-0.409199	0.464964	-0.248825	-0.80251	-0.00604015	-0.989357	-0.166783	-0.3563	-0.689849	-0.0419356	-0.730314	-0.753137	-0.29039	-0.966286	-0.368522	-0.161103	0.39281	-0.521277	0.0623273	0.091766	-0.0714771	0.150254	0.219799	-0.31326	-0.0757395	-0.0123609	-0.365343	0.260156	-0.261985	-0.315559	-0.174964	-0.716261	-0.350986	-0.206157	-0.93533	0.657636	-0.0201145	-0.132979	0.081376	0.383004	0.163667	0.845932	0.238195	-0.215486	-0.501569	-0.135081	0.189402	-0.0622716	-0.431376	0.381309	0.228037	0.0414845	1.90703	-0.0614857	-0.454913	0.327334	0.808794	0.912612	0.684903	0.256967	-0.209177	-0.5731	-0.751631	-0.731073	-0.557183	-0.310219	-0.0751697	0.0834033	0.13566	0.0880236	-0.025918	-0.160422	-0.273057	-0.336122	-0.341591	-0.299447	-0.231238	-0.161615	-0.110692	-0.0892263	-0.0974282	-0.127016	-0.165276	-0.199572	-0.220931
ENSMUST00000085840	ENSMUSG00000090100;ENSMUST00000085840	Ttbk2	tau tubulin kinase 2	TRUE	12	FALSE	0	-0.0644642	Forced	0.161564	0.256518	24.4941	1.13871	20.055	0.00390306	0.0182607	0.531077	1.41954e-09	1.09597e-07	1.30653e-06	0.0526439	0.157529	0.544943	-0.37317	0.481272	-0.449344	0.340041	0.00930462	0.164482	0.374493	-0.221835	0.771158	0.272979	0.227601	-0.0549417	0.830132	0.621665	0.0319534	-0.0127401	-0.748237	-0.1686	-1.136	-0.732825	-0.180904	-0.163279	-0.298434	0.241851	-0.0700515	0.0173143	0.381509	0.375001	0.171402	0.406396	-0.180921	0.376554	-0.336734	-0.0275876	0.393344	-0.0348389	-0.132647	-0.301166	-0.260128	-0.545848	-0.172405	-0.983619	-0.590101	-1.31015	-0.879634	-0.995913	-1.18158	-0.310884	-0.288235	0.443583	0.409787	0.214278	0.0398528	0.344167	0.806004	1.51519	0.950915	0.178381	1.42494	-0.109186	0.00836136	0.14084	0.253334	0.311702	0.292207	0.189574	0.0210037	-0.175535	-0.349045	-0.447936	-0.434345	-0.296584	-0.0560118	0.234385	0.500425	0.664513	0.666829	0.484466	0.142901	-0.284455	-0.69015	-0.957987	-0.994253	-0.756962	-0.274688	0.351695	0.967218	1.39862	1.50017	1.19814
ENSMUST00000085851	ENSMUSG00000030595;ENSMUST00000085851	Nfkbib	nuclear factor of kappa light polypeptide gene enhancer in B cells inhibitor, beta	TRUE	1	FALSE	0	-0.0616861	Forced	0.110775	0.230466	27.263	4.70161	6.86253	-0.1005	-0.0259935	0.268738	0.00219065	0.00482637	0.0575366	1.41236	0.695743	0.195203	1.25688	0.328807	0.457584	-0.457482	-0.138402	-0.881361	-0.677048	-0.930128	-0.235338	-0.231997	-0.256841	-0.300044	0.382419	0.264584	-0.136643	-0.411206	0.0563676	0.383822	-0.658313	0.177509	0.254306	0.482816	0.159587	0.111178	0.0529643	-0.169902	0.194885	-0.0417983	-0.129933	-0.216623	-0.831322	-0.585365	-0.62953	-0.788587	0.245673	0.49748	-0.619189	-0.347796	0.00248901	-0.558483	-0.286734	-0.865434	-0.361223	-0.656074	-0.0383409	0.135686	0.499974	0.83556	-0.0771875	0.274672	0.413003	0.490346	0.756343	0.109557	0.590214	-0.590906	0.78753	0.819054	-0.420839	-0.0399981	-0.113138	-0.193024	-0.262484	-0.304448	-0.305819	-0.260957	-0.173933	-0.0588815	0.0618684	0.16177	0.215502	0.204856	0.123787	-0.0186287	-0.198251	-0.379362	-0.521216	-0.586592	-0.55067	-0.408269	-0.177598	0.100789	0.370229	0.568638	0.641838	0.556843	0.312094	-0.0580602	-0.486411	-0.883771
ENSMUST00000085912	ENSMUSG00000038034;ENSMUST00000085912	Igsf8	immunoglobulin superfamily, member 8	TRUE	18	FALSE	0	-0.0239081	Harmonic	0.255359	0.274483	22.891	5.02976	4.5665	-0.00929566	0.0215415	0.393509	7.28326e-06	5.40188e-05	0.000643974	-0.423028	-0.350954	0.0219269	-0.45455	-0.60559	-0.330468	-0.768544	-0.311148	-0.164925	-0.135275	0.46423	-0.10017	0.337648	0.0425405	0.196758	0.0663186	0.635962	0.0580401	0.831923	0.240112	0.822875	-0.0413738	0.241587	0.13877	0.331588	0.121216	-0.13568	0.331114	-0.372939	-0.291101	-0.853413	-0.495233	-0.564681	-0.450248	0.421658	0.247246	1.85311	-0.0594927	0.549749	0.880234	1.06611	-0.0570273	0.43977	0.0991124	0.346837	0.00574627	0.485767	-0.0196073	-0.568642	0.0977739	-1.29108	-0.0230544	-0.511955	-0.438067	-0.376888	-0.163372	0.0644424	0.0757438	0.703086	-0.448094	-1.39466	0.478177	-0.142671	-0.266298	-0.318477	-0.279972	-0.157955	0.0148698	0.188871	0.311635	0.343628	0.270759	0.109865	-0.0948439	-0.283781	-0.399195	-0.402682	-0.287707	-0.0831407	0.153714	0.35301	0.452808	0.418139	0.252871	0.000448168	-0.267277	-0.470315	-0.54427	-0.460516	-0.236587	0.0668536	0.362192	0.559966
ENSMUST00000085934	ENSMUSG00000023328;ENSMUST00000085934	Ache	acetylcholinesterase	TRUE	16	FALSE	0	0.0243968	Harmonic	-0.970271	0.279331	22.4937	2.56743	2.05548	-0.0658182	0.0147387	0.358317	4.42443e-05	0.000217066	0.00258771	-0.127365	0.333751	0.125271	-0.311104	-0.491694	-0.168695	-0.0661624	-0.376837	-0.0973701	0.206106	0.444566	-0.104263	0.520272	0.203372	0.680352	0.391308	0.441397	0.540723	-0.168667	0.481386	-0.685039	-0.115115	-0.835541	-0.750792	-0.690727	-0.371572	0.332168	-0.628991	0.0808694	-0.233792	0.319256	0.54451	-0.250352	1.63199	0.61751	-0.158597	-0.0609879	0.222894	-0.350282	0.617941	0.0118182	0.0551018	-0.406536	0.13579	-0.572798	-0.221752	0.203342	-1.21344	-0.150131	-1.11986	-0.0882535	-0.886592	0.865856	-0.570191	1.05906	-0.4062	0.0476823	0.180271	-0.670155	1.06574	0.251007	0.598243	-0.849117	-0.868281	-0.647942	-0.265018	0.158897	0.495811	0.649696	0.583514	0.327422	-0.0333928	-0.386666	-0.62772	-0.690228	-0.564109	-0.295843	0.0280397	0.308592	0.464463	0.455246	0.291545	0.0293868	-0.248593	-0.458992	-0.542472	-0.480256	-0.297782	-0.0550291	0.172955	0.319089	0.343823	0.245583
ENSMUST00000085948	ENSMUSG00000002602;ENSMUST00000085948	Axl	AXL receptor tyrosine kinase	TRUE	19	FALSE	0	-0.0467672	Forced	0.179227	0.269923	23.2777	11.22	4.98797	0.204352	-0.0104268	0.347653	7.41479e-05	0.000323841	0.0038606	-0.225353	-1.73374	-0.424381	-0.858997	0.174217	-0.704005	-0.206355	0.265134	0.410601	0.292703	0.74776	0.0574452	-0.447827	0.573053	-0.220226	-0.0119776	0.790435	-0.435345	-0.095674	0.732049	0.411516	0.434721	0.304191	0.886194	0.0807554	0.329713	-0.109649	-0.365556	-0.258609	-0.356257	-0.0790748	-0.638056	-0.46153	0.10166	0.532379	0.259506	1.60421	0.300785	0.575745	1.33468	-0.204604	0.84359	-0.510397	0.331983	0.201955	-0.023078	-0.15766	0.114284	-0.621893	-0.506263	-0.819992	-0.386372	-0.0417228	-0.671198	-0.364562	-0.39365	-0.204833	-0.138673	0.992332	-0.923643	-1.10448	1.09814	0.129279	0.0156328	-0.0524774	-0.0501308	0.0288761	0.168331	0.332278	0.473879	0.548415	0.526925	0.406448	0.213463	-0.00118151	-0.175142	-0.252184	-0.199666	-0.0206574	0.243481	0.521765	0.732005	0.804386	0.703652	0.443084	0.0852687	-0.271865	-0.520991	-0.576697	-0.403288	-0.0303815	0.449587	0.902963
ENSMUST00000085953	ENSMUSG00000057229;ENSMUST00000085953	Dmac2	distal membrane arm assembly complex 2	TRUE	20	FALSE	0	-0.0113074	Harmonic	0.327034	0.275374	22.8169	-1.75514	6.37366	0.0383142	0.0305869	0.329523	0.000172698	0.000627597	0.00748177	0.0502582	0.0400624	0.144649	-0.228913	-0.707806	-0.0829736	-0.625862	-0.107156	0.162846	-0.122712	0.181473	-0.0685524	0.119975	0.0531567	0.218216	0.324193	0.0413353	0.542068	-0.167384	0.629282	0.407137	0.0653311	0.176911	0.137377	-0.208397	-0.0241975	0.623405	-0.965521	-0.462788	-0.0152553	-0.380371	-0.520321	-0.139332	-0.413778	0.155268	-0.0610031	0.495249	-0.102523	-0.206813	0.7037	0.604276	-0.0651449	0.158017	0.440527	0.97319	-0.245809	0.792686	-0.319226	-0.287341	-0.434687	-0.910219	-0.235685	-0.0117114	-0.316933	-0.073862	0.588787	1.14374	-0.17908	0.283688	-0.363094	-1.05353	-0.0872428	0.0458202	-0.140417	-0.277432	-0.323102	-0.261671	-0.109072	0.0911193	0.280089	0.401035	0.416213	0.31866	0.134989	-0.0818104	-0.267624	-0.366143	-0.345892	-0.210212	0.00293602	0.231546	0.407564	0.477119	0.416964	0.24213	0.00231068	-0.232221	-0.391166	-0.425234	-0.321376	-0.107514	0.154875	0.388388
ENSMUST00000085984	ENSMUSG00000005378;ENSMUST00000085984	Bud23	BUD23, rRNA methyltransferase and ribosome maturation factor	TRUE	11	FALSE	0	-0.0499141	Forced	0.137928	0.266511	23.5757	0.919856	20.1242	-0.153797	-0.0261036	0.27087	0.00201916	0.0045102	0.0537674	-0.0814433	1.47956	0.116122	1.55216	1.14539	0.722806	0.413586	0.724906	0.0661604	0.0800599	-0.503718	-0.0144799	-0.0728487	-0.555092	-0.144625	-0.315586	-0.913452	0.140179	-0.752969	-0.348671	-0.44569	-0.48311	-0.230092	-0.743019	-0.599946	-0.813189	-0.680685	-0.90038	-0.226086	-0.496263	0.851906	0.137693	0.750398	0.193163	-0.601616	0.0062127	-0.447097	-0.201274	0.507154	-0.382628	-0.254273	0.261078	-0.506774	-0.159437	-0.812002	-0.0989018	-0.415111	-0.03157	-0.0707098	0.143212	0.130998	0.0140926	-0.47436	0.50972	-0.0349619	0.283138	0.0179166	0.630634	0.509905	0.61458	1.78462	-0.111303	-0.258009	-0.165796	-0.0603718	0.0286278	0.0732885	0.0558135	-0.0251781	-0.152521	-0.293608	-0.408365	-0.460257	-0.427416	-0.31061	-0.135396	0.0527972	0.199953	0.258459	0.201793	0.0345388	-0.205695	-0.455877	-0.643431	-0.706591	-0.613711	-0.375742	-0.0474794	0.283958	0.521373	0.58503	0.437955	0.101307
ENSMUST00000086023	ENSMUSG00000034040;ENSMUST00000086023	Galnt17	polypeptide N-acetylgalactosaminyltransferase 17	TRUE	16	FALSE	0	-0.0311355	Forced	0.32204	0.211084	29.7662	8.5708	18.9288	0.138568	-0.00809971	0.485221	3.19177e-08	1.00555e-06	1.19874e-05	-0.391373	-1.73314	0.111323	-0.995485	0.403148	-0.442483	0.941637	-0.299904	0.933079	0.580633	0.816457	0.669811	-0.355563	0.908949	-0.29829	-0.473257	-0.438631	-0.891914	-0.225947	-0.201303	-0.0144327	0.142076	-0.744667	-0.0111861	-0.6351	-0.519339	-0.30865	0.236243	0.819506	-0.117809	0.356143	0.267436	0.273231	0.474588	0.484079	0.664781	0.332053	0.964312	-0.0346878	0.968085	0.0380621	1.23061	0.186085	1.57266	0.188265	0.76177	-0.15829	0.145504	-0.497805	-0.436045	-0.684077	-1.09253	-0.621291	-1.05151	-0.720193	-0.319259	-0.249577	-0.49123	0.0263758	-0.388939	0.891066	-0.483296	0.180501	0.341155	0.47523	0.556598	0.567049	0.500126	0.363045	0.176268	-0.0293762	-0.217642	-0.353122	-0.407745	-0.366368	-0.23036	-0.0184128	0.235746	0.488533	0.693817	0.811153	0.813517	0.693092	0.463925	0.16077	-0.165907	-0.458114	-0.660411	-0.730172	-0.646177	-0.413844	-0.0659634	0.341524
ENSMUST00000086209	ENSMUSG00000066800;ENSMUST00000086209	Rnasel	ribonuclease L (2', 5'-oligoisoadenylate synthetase-dependent)	TRUE	19	FALSE	0	0.0126294	Harmonic	0.374928	0.244145	25.7355	5.6747	2.49231	0.0379879	0.0293006	0.275136	0.00171257	0.00394559	0.0470365	-0.162483	-0.266817	0.0635385	-0.380662	-0.288313	-0.317772	-0.0771481	-0.456137	0.12604	-0.283916	-0.42368	0.374022	0.643828	-0.357495	0.319328	0.247342	0.270289	-0.0751595	-0.351973	0.183818	-0.35996	0.0764034	-0.739559	-0.148106	-0.424364	-0.050506	0.732717	0.43684	1.03055	-0.164447	-0.264037	-0.488934	-0.593708	-0.262611	0.0122292	0.15535	0.70543	0.134903	0.432866	0.707076	1.17859	0.469875	1.27742	0.128351	0.430911	0.191301	0.762068	-0.24218	0.260895	0.0801273	-0.10174	0.244963	0.0114298	-0.271223	-0.627575	-0.221527	-0.492818	0.175791	-0.00622324	-0.589019	-1.5195	-0.509958	-0.199044	-0.28647	-0.296782	-0.229521	-0.102156	0.0543989	0.203258	0.310236	0.351669	0.319623	0.223333	0.0866385	-0.0578822	-0.176657	-0.242896	-0.242613	-0.177532	-0.0642991	0.0697327	0.19309	0.277549	0.304575	0.269358	0.181584	0.0628356	-0.0586895	-0.154856	-0.204086	-0.19618	-0.134391	-0.0343315
ENSMUST00000086281	ENSMUSG00000062794;ENSMUST00000086281	Zfp599	zinc finger protein 599	TRUE	10	FALSE	0	0.0271759	Harmonic	1.01596	0.262216	23.9619	7.5076	19.2924	-0.351051	0.00639008	0.37218	2.21403e-05	0.00012743	0.00151913	-0.209598	0.373684	0.938695	-0.485791	0.417761	-0.184927	0.0420492	0.270149	0.334133	0.549928	0.252589	0.222035	-0.588741	-0.0181207	-0.447537	-0.644827	-0.933366	0.050756	0.0423408	-0.369929	0.374699	-0.132387	-0.348793	0.437612	-0.0179972	-0.787525	-1.06334	0.246096	0.409119	0.199375	1.24614	0.550399	1.20848	0.691377	0.868795	0.0667979	-0.182879	-0.180331	-0.241076	-0.535579	-0.753995	0.0645881	-0.87321	-0.191568	-0.806271	-0.758216	-1.14564	-0.387171	-0.49743	-0.491097	0.298845	-0.28161	0.392917	-0.311688	-0.336747	0.608006	0.720305	1.01934	1.39183	-0.0349452	-0.496023	0.614872	-0.64001	-0.198152	0.180226	0.399236	0.409863	0.220344	-0.109024	-0.484451	-0.805027	-0.989568	-0.996866	-0.834384	-0.553721	-0.234746	0.0368483	0.192331	0.197062	0.0577745	-0.181377	-0.452382	-0.682472	-0.813459	-0.81623	-0.696839	-0.493066	-0.262822	-0.0679009	0.0424398	0.0437324	-0.0585932	-0.232216
ENSMUST00000086325	ENSMUSG00000040097;ENSMUST00000086325	Flywch1	FLYWCH-type zinc finger 1	TRUE	15	FALSE	0	0.0282743	Harmonic	0.418257	0.210909	29.791	2.51099	17.8854	-0.0937926	-0.0277107	0.276202	0.00164293	0.00381165	0.0454398	0.315514	0.769579	-0.155541	0.539665	0.12371	0.250132	-0.18771	0.175124	-0.506305	0.385554	-0.372631	0.677558	0.617834	-0.428047	-0.126896	-0.275701	-0.756408	0.0744739	-0.616894	0.106769	-0.0563228	-0.665269	-0.22159	-0.541452	-0.296253	-0.283938	-0.0682013	-1.08954	-0.63447	-0.40527	0.0369269	0.455803	-0.015761	0.766946	-0.266633	0.116503	0.426468	0.156571	1.31808	-0.0200341	-0.0675616	0.50376	-0.277917	-0.00676716	-0.215418	0.0431547	-0.186664	0.40473	0.24365	-0.0845021	-0.265734	0.359951	0.261768	-0.263951	0.0111034	-0.342685	-0.530594	-0.0829017	-0.0814306	-0.101608	0.747219	0.0862869	0.0204286	0.140447	0.213765	0.230399	0.190618	0.104333	-0.0111259	-0.13439	-0.243926	-0.321738	-0.356248	-0.343929	-0.289465	-0.204496	-0.105247	-0.00949315	0.066564	0.110987	0.11791	0.088209	0.028983	-0.0480058	-0.1286	-0.198805	-0.247172	-0.266621	-0.255414	-0.217153	-0.159877	-0.0944365	-0.0324837
ENSMUST00000086349	ENSMUSG00000051184;ENSMUST00000086349	Zfp524	zinc finger protein 524	TRUE	21	FALSE	0	0.0163716	Harmonic	0.810494	0.218267	28.7867	0.725798	25.4614	-0.0951354	0.0158473	0.294332	0.000794189	0.00211734	0.0252415	0.58335	-1.39512	-0.489001	-0.272495	-0.966625	-0.383251	-0.385311	-1.19891	-0.217901	-0.453655	0.508009	-0.155396	0.608558	0.564586	1.07846	0.4178	0.85719	-0.126857	0.783268	-0.221336	-0.04642	0.558741	-0.878006	0.345033	-0.469997	-0.512278	-0.467543	0.199974	0.161442	0.520991	0.0194279	0.589033	0.00832762	0.555884	0.509086	0.320352	0.682139	-0.616752	0.211722	0.189561	0.828852	0.958569	1.13614	0.408956	0.556018	-0.0336007	0.236707	-0.230891	-0.243143	-0.0782878	-0.503716	-0.348588	-0.788648	0.281454	-0.180306	0.496675	-0.0146833	-0.467846	-0.847667	-0.677769	-0.84159	-0.64371	-0.814654	-0.674861	-0.432454	-0.135528	0.159297	0.397612	0.537204	0.55546	0.452915	0.252408	-0.00585709	-0.272299	-0.497422	-0.640962	-0.679024	-0.607972	-0.444451	-0.221653	0.0173452	0.227861	0.371915	0.425029	0.38032	0.2492	0.0586794	-0.154125	-0.349174	-0.491001	-0.555114	-0.532169	-0.429212
ENSMUST00000086374	ENSMUSG00000096472;ENSMUST00000086374	Cdkn2d	cyclin dependent kinase inhibitor 2D	TRUE	18	FALSE	0	0.00815747	Harmonic	0.520171	0.25716	24.433	5.5257	2.94558	-0.0437309	-0.000682663	0.335922	0.000128737	0.000500301	0.00596423	-1.91783	-0.899198	-1.40238	-0.862088	-0.601614	-0.673454	0.551475	-0.128117	1.24604	0.576668	0.999216	0.479634	0.274488	0.0368426	0.652223	-0.0609694	1.95682	-0.123606	0.645603	0.909652	0.560328	-0.0881592	-0.258858	0.285085	0.166748	-0.354636	0.181509	-0.401396	0.00039564	0.0931362	-0.154587	0.296243	-0.877787	0.310123	-0.809153	-0.200679	-0.955352	0.268745	-0.495375	0.668257	0.275912	0.601136	0.14042	0.474775	0.596969	0.208949	0.947581	0.231966	0.018119	0.17959	-0.733256	-0.00691169	-0.443945	-0.445225	-0.383432	-0.39113	0.168828	-0.332206	0.437754	-0.521565	-0.279192	-0.428917	-0.384122	-0.513257	-0.51977	-0.403974	-0.197574	0.0449789	0.260834	0.395011	0.414388	0.315848	0.126595	-0.10332	-0.314217	-0.452264	-0.483204	-0.400826	-0.228111	-0.0108591	0.194438	0.335273	0.376535	0.309243	0.152428	-0.0522051	-0.251351	-0.393977	-0.444383	-0.391122	-0.249544	-0.0574237	0.135103
ENSMUST00000086421	ENSMUSG00000066877;ENSMUST00000086421	Nck2	non-catalytic region of tyrosine kinase adaptor protein 2	TRUE	18	FALSE	0	0.0719905	Damped	0.914303	0.250916	25.041	-0.543406	2.16569	0.000968727	0.0398707	0.282601	0.00127697	0.00310183	0.0369778	0.360324	0.0125629	0.0969545	-0.20838	-0.480985	-0.5133	-0.160685	-0.704703	-0.10817	-0.0565459	0.439034	-0.196611	0.220177	0.362298	0.476723	0.334283	0.335193	0.324235	0.286904	-0.0707869	-0.243195	-0.160843	-0.644081	-0.238471	-0.237506	-0.159148	0.129437	0.20081	0.305374	-0.277307	-0.240421	-0.214792	0.166056	-0.25758	0.139906	0.407	0.681949	-0.196376	0.119609	0.184996	0.785269	0.442516	1.29699	0.242002	0.348648	-0.2427	-0.217232	-0.818874	-0.882445	-0.505732	-0.89515	-0.241778	-0.0566666	-0.0970107	0.387165	0.146408	0.381444	0.263619	0.301378	-0.182359	-0.972088	0.410847	-0.462834	-0.54324	-0.485361	-0.3213	-0.103735	0.109187	0.268202	0.343284	0.328096	0.238302	0.104944	-0.0348919	-0.147575	-0.210344	-0.215189	-0.168739	-0.0887577	0.00152081	0.079564	0.128728	0.141366	0.119416	0.0726579	0.015374	-0.0376035	-0.0744398	-0.0886689	-0.0799887	-0.0535049	-0.0178098	0.0174984
ENSMUST00000086458	ENSMUSG00000066892;ENSMUST00000086458	Fbxl12	F-box and leucine-rich repeat protein 12	TRUE	18	FALSE	0	-0.0360137	Forced	0.231943	0.25064	25.0686	-0.432138	1.72414	-0.0053973	0.0269572	0.390309	8.63624e-06	6.14578e-05	0.000732656	-0.767379	-0.0644081	0.111111	-0.512357	-0.554929	-0.262733	0.210338	0.00424272	1.02236	0.340655	0.278762	0.390739	0.505537	0.0837017	0.344674	0.595414	0.25608	0.415921	0.327545	-0.157888	-0.48652	0.382453	0.0137281	0.161208	0.276717	-0.152763	0.060285	-0.293675	-0.471965	-0.478951	-1.11356	-0.613432	-0.280401	-1.01016	-0.337634	-0.561062	-0.36552	-0.684165	-0.0312126	0.197593	0.556175	0.941182	0.631712	0.99838	1.32746	0.336353	1.0682	0.110524	0.00544276	-0.255957	-0.683619	-0.628478	-0.487697	-0.701355	-0.609334	0.30888	0.0887107	0.38611	0.358623	-0.118632	0.0816564	-0.22553	-0.248383	-0.303217	-0.285776	-0.195134	-0.0490689	0.119104	0.267911	0.357747	0.36117	0.27085	0.102945	-0.105282	-0.303446	-0.439982	-0.475273	-0.392709	-0.20466	0.048531	0.306802	0.504305	0.585854	0.521878	0.317914	0.0158098	-0.314295	-0.589843	-0.736099	-0.705904	-0.493821	-0.140652	0.273577
ENSMUST00000086580	ENSMUSG00000053110;ENSMUST00000086580	Yap1	yes-associated protein 1	TRUE	2	FALSE	0	0.0654075	Damped	0.850053	0.283984	22.1251	2.67196	12.7163	0.042259	-0.0408578	0.349785	6.69484e-05	0.000299378	0.00356898	0.357765	0.543002	0.299879	0.936896	0.802344	0.435832	-0.0831601	0.0843389	-0.308164	-0.612051	-0.768719	-0.379879	-0.749776	-0.492029	-0.636984	-0.392889	-0.349576	-0.702016	-0.869227	0.0422059	0.235368	0.0223366	0.617543	0.324062	0.287171	0.339749	0.0546244	-0.0668879	-0.110992	0.0111342	0.556996	-0.0131042	0.21978	0.410667	-0.0809846	0.211561	0.0259755	0.248036	0.88163	-0.277396	-0.105927	0.202314	-0.500711	-0.036338	-0.625349	0.0348481	-0.466355	0.053222	0.0120401	-0.0635722	0.164377	0.124668	-0.587719	0.632608	-0.454869	0.0226454	-0.318865	-0.250043	0.0368158	-0.0142255	0.386629	0.520437	0.604551	0.544696	0.342385	0.0754037	-0.168722	-0.320012	-0.344745	-0.251065	-0.0814221	0.104293	0.248742	0.313918	0.290111	0.195329	0.0665343	-0.0537053	-0.130591	-0.146516	-0.104208	-0.0234202	0.0670424	0.139024	0.173329	0.164352	0.120075	0.0580274	-0.00111297	-0.0400708	-0.0497062	-0.0307419	0.00766114
ENSMUST00000086643	ENSMUSG00000029507;ENSMUST00000086643	Pus1	pseudouridine synthase 1	TRUE	12	FALSE	0	-0.0274798	Harmonic	0.349654	0.237516	26.4538	1.89297	18.4839	-0.0317439	-0.0217814	0.418036	1.89036e-06	1.96656e-05	0.00023444	-0.595449	0.0113007	0.568358	-0.258577	0.509394	0.672823	0.607055	0.72017	-0.13478	0.725209	-0.162988	0.0819732	0.101417	0.114328	-0.37369	0.315374	-0.391066	-0.110544	0.0876732	-0.709313	-0.795715	0.0419407	0.265512	-0.633266	-0.0698149	-0.123791	-0.859783	-0.0127627	-0.61706	-0.335235	0.265981	0.332938	0.845193	0.646552	-0.440665	1.14901	-0.0555172	0.299576	0.67963	-0.552736	-0.506555	-0.439241	-1.00126	-0.707539	-0.794898	-0.081278	-0.393825	0.327513	-0.201883	-0.38001	-0.539783	-0.533666	-0.0384565	-0.272619	0.946592	-0.088721	0.489695	0.377619	0.13474	0.571013	1.16354	0.120227	-0.0190592	0.173599	0.330244	0.413065	0.398976	0.285719	0.0935584	-0.138076	-0.358513	-0.516773	-0.5732	-0.509152	-0.33245	-0.0770876	0.203059	0.445406	0.59247	0.605279	0.473323	0.21856	-0.107763	-0.435161	-0.688921	-0.806925	-0.754553	-0.534141	-0.186535	0.216064	0.584812	0.833579	0.89877
ENSMUST00000086686	ENSMUSG00000023284;ENSMUST00000086686	Zfp605	zinc finger protein 605	TRUE	23	FALSE	0	-0.0319676	Forced	0.331815	0.229751	27.3478	5.18491	4.78028	-0.00917363	0.0142103	0.326324	0.000199645	0.000704663	0.00840049	-0.482346	0.788277	0.311623	-0.39791	-0.746606	-0.0707492	-0.444501	-0.424814	-0.454706	-0.415258	-0.598745	-0.0899738	-0.336273	0.617471	1.06892	0.243052	0.519378	0.577717	0.339871	-0.269769	-0.568609	0.164554	0.505134	-0.289934	0.470774	0.531971	0.0884281	0.150808	-0.47009	-0.344161	-0.290012	-0.434527	0.355545	-0.435363	0.337249	-0.158489	-0.497985	0.563987	0.209213	-0.0924803	-0.488886	0.136412	-0.0539061	-0.000954433	1.54658	-0.522674	0.538064	0.0944134	0.396694	-0.0036338	0.748584	0.729445	1.23574	0.232677	-0.231675	-0.0145422	-0.461991	-0.426406	-0.322056	-0.557942	-1.57708	-0.203673	-0.0444783	-0.225199	-0.371354	-0.449199	-0.43747	-0.332776	-0.151516	0.07235	0.293449	0.464007	0.543975	0.510159	0.362325	0.124767	-0.157306	-0.426117	-0.62293	-0.700628	-0.634622	-0.429632	-0.120605	0.23281	0.557472	0.781601	0.850315	0.738564	0.458485	0.0592531	-0.381066	-0.770408	-1.0216
ENSMUST00000086723	ENSMUSG00000024085;ENSMUST00000086723	Man2a1	mannosidase 2, alpha 1	TRUE	20	FALSE	0	0.0608808	Damped	1.2827	0.27847	22.5632	4.6172	5.98264	0.0628765	0.034587	0.288999	0.000987596	0.00252254	0.0300719	0.0108832	-0.0551026	-0.0282622	-0.546587	-0.712192	-0.809093	-0.676279	-0.65226	-0.0798214	-0.244539	0.190467	-0.212807	-0.234382	0.162164	0.148106	-0.112353	0.386014	0.0688715	0.625246	0.553362	0.819517	0.260954	0.198984	0.0327473	-0.0541354	0.359954	0.175505	0.831165	0.34308	0.079404	-0.414901	-0.0530952	0.185882	-0.236276	0.341537	0.191729	0.468317	-0.0134651	-0.510618	0.425638	0.235735	-0.144569	0.818522	0.0815915	0.700068	0.176694	0.504151	-0.198705	-0.157458	-0.307364	-0.363902	-0.233875	0.596457	-0.697289	-0.0929194	0.187225	0.511288	-0.316322	-0.17267	-0.492732	-1.76894	0.0164994	-0.0302957	-0.451866	-0.676921	-0.6632	-0.442027	-0.100856	0.248339	0.50411	0.603536	0.535917	0.339869	0.0865548	-0.144536	-0.289424	-0.31628	-0.230905	-0.0707423	0.109526	0.255698	0.329603	0.31825	0.23468	0.111231	-0.0119857	-0.0995254	-0.130277	-0.101897	-0.0293353	0.0614541	0.142245	0.190925
ENSMUST00000086828	ENSMUSG00000013236;ENSMUST00000086828	Ptprs	protein tyrosine phosphatase, receptor type, S	TRUE	24	FALSE	0	0.0936382	Damped	2.44048	0.227669	27.5979	-1.27521	5.60116	0.137324	0.0190591	0.437232	6.24127e-07	8.71333e-06	0.000103874	0.00120153	-0.628472	-0.491674	-0.758242	-1.23072	-0.594501	-0.792099	-0.560865	-0.223717	-0.55587	-0.170473	-0.770903	-0.556824	-0.374823	0.245437	-0.0342958	1.23219	0.0362802	0.471798	0.957167	0.963252	0.455819	0.844136	0.267734	0.496461	0.504981	0.625789	0.739491	0.808556	0.0683684	-0.541434	0.360626	0.0263943	-0.184312	0.752664	-0.263383	0.559343	0.140642	-0.0760317	0.480089	0.119412	0.329482	0.434171	0.158919	0.670467	0.118915	0.617746	0.51544	0.228518	0.179032	-0.345598	0.137283	0.284778	-0.107614	0.168971	0.123009	0.25151	-0.572941	-1.09054	-0.784641	-2.58212	-0.888045	0.295583	-0.286855	-0.687721	-0.860437	-0.81054	-0.585706	-0.259328	0.0880811	0.385689	0.584398	0.66264	0.625844	0.500779	0.326727	0.145742	-0.00596344	-0.104026	-0.138628	-0.11391	-0.0447877	0.0477775	0.141866	0.219006	0.267162	0.281963	0.266242	0.228254	0.179154	0.130343	0.0912195	0.0677013
ENSMUST00000086829	ENSMUSG00000003452;ENSMUST00000086829	Bicd1	BICD cargo adaptor 1	TRUE	11	FALSE	0	0.0419912	Damped	1.45972	0.261745	24.005	1.13612	19.6644	0.0604643	0.00741438	0.294332	0.000794189	0.00211734	0.0252415	0.88935	1.19925	1.01658	0.194807	-0.433518	0.35457	0.612931	-0.508215	-0.00866198	0.432158	0.358342	-0.2195	-0.309364	0.0332757	-0.686664	0.0488441	-1.22749	0.079905	-0.87182	-0.646045	-1.07388	-0.657909	-1.49039	-0.44835	-0.304166	-0.333286	0.105245	0.574759	0.222088	0.705081	1.85082	-0.16114	1.00247	0.533552	-0.291019	0.184222	-0.526576	-0.0257463	-0.0156466	-0.0453057	-0.394179	-0.191853	-0.603122	-0.75433	-0.764367	-0.409179	-0.118903	-0.0741032	0.599827	0.208302	1.01522	0.255468	0.383808	0.485728	0.361707	-0.256065	0.235138	-0.535251	0.0580332	-0.123495	0.224148	0.246626	-0.418015	0.156256	0.659504	0.967352	1.01596	0.813635	0.432904	-0.0134405	-0.404725	-0.644231	-0.682269	-0.525234	-0.229435	0.11748	0.42171	0.608046	0.637813	0.515928	0.286116	0.0164809	-0.220064	-0.365033	-0.388326	-0.293723	-0.115177	0.0943924	0.27831	0.391096	0.409322	0.335895	0.197179
ENSMUST00000086831	ENSMUSG00000034462;ENSMUST00000086831	Pkd2	polycystin 2, transient receptor potential cation channel	TRUE	5	FALSE	0	0.03935	Damped	1.11812	0.225022	27.9225	4.0015	10.1398	-0.222628	0.00703866	0.534276	1.13113e-09	9.27559e-08	1.10577e-06	0.92568	3.28375	1.08755	1.23927	-0.104828	-0.181375	-0.418411	-0.465502	-0.317379	-0.69204	-0.873965	-0.792612	-0.741118	-0.822345	-0.628469	-0.547697	-1.47175	-0.0260378	-1.08037	-0.71481	-0.416674	-0.933446	-0.329991	-0.259478	0.268903	0.272829	0.762753	0.573605	0.547138	0.720218	1.14673	0.332746	1.1621	0.265537	0.431765	0.13198	0.324663	-0.233564	-0.383557	-0.00329709	-0.624017	-0.637142	-0.902227	-0.763363	-0.769599	-0.20276	0.52094	-0.290163	0.477277	0.174538	0.407392	0.310407	0.491431	0.308827	0.0614456	0.0747539	-0.605516	0.201871	0.0865613	-0.0184265	0.558892	-0.0159851	0.584127	0.325668	-0.0190235	-0.376913	-0.677947	-0.868345	-0.919742	-0.832743	-0.634606	-0.371975	-0.100404	0.127031	0.269787	0.306727	0.238733	0.0868663	-0.113224	-0.31928	-0.491092	-0.598101	-0.624565	-0.571472	-0.455088	-0.30266	-0.146326	-0.0165459	0.0636486	0.082537	0.0411146	-0.0480618	-0.164171
ENSMUST00000086835	ENSMUSG00000024201;ENSMUST00000086835	Kdm4b	lysine (K)-specific demethylase 4B	TRUE	6	FALSE	0	-0.0860157	Forced	0.0654358	0.249614	25.1716	2.88135	13.6284	0.114911	-0.00202045	0.269804	0.0021033	0.0046657	0.0556211	-0.155113	-0.565197	-0.306959	0.216456	0.222369	0.203027	-0.132495	0.575122	0.298628	-0.216242	0.0271987	0.0464202	0.263495	0.876066	0.548099	0.89209	-0.162056	0.209532	-0.531554	-0.779383	-0.925092	-0.26458	0.0580508	-0.153243	0.196917	0.737148	0.604668	0.542555	-0.16217	0.221178	-0.0977948	-0.99899	-0.139242	-0.480226	0.518301	-0.374712	-0.0968962	-0.474743	-0.439283	-0.845957	-0.485192	-0.296859	-0.659226	0.526551	-0.802038	0.103707	-0.0427562	-1.30567	0.852882	-0.657511	0.847667	1.25504	0.329864	1.23164	0.744637	-0.282529	0.0247626	0.633829	-0.0670425	0.461259	-0.524574	-0.411383	0.215615	0.233881	0.222969	0.18039	0.111872	0.0313252	-0.0414316	-0.084994	-0.0819418	-0.0243614	0.0822009	0.217732	0.350523	0.443661	0.464177	0.392814	0.231885	0.00868559	-0.227296	-0.41378	-0.490361	-0.415418	-0.181051	0.178431	0.587983	0.94475	1.14104	1.09292	0.767713	0.202531	-0.492761
ENSMUST00000086851	ENSMUSG00000067071;ENSMUST00000086851	Hes6	hairy and enhancer of split 6	TRUE	22	FALSE	0	-0.00750822	Harmonic	0.39591	0.246032	25.5381	4.91551	5.55894	0.0700549	0.0086578	0.390309	8.63624e-06	6.14578e-05	0.000732656	-0.179277	-0.771954	-0.216496	-0.646744	-0.914553	-0.379421	-0.421033	-0.936776	-0.52417	-0.326832	-0.0205388	-0.245218	-0.60598	0.11879	-0.297526	-0.616251	0.757996	-0.206737	1.20601	0.650673	0.265187	0.769159	0.845445	-0.226891	1.20542	0.525221	0.61181	1.4813	0.121321	0.550686	-0.921387	0.00895994	-0.420746	-0.23783	0.649624	0.0982176	0.841801	0.253525	-0.156001	0.886242	0.464794	0.348998	0.916721	-0.225527	-0.153695	0.458303	-0.0155844	0.253758	0.206085	-0.0130243	0.200771	0.262009	0.849841	-0.0505203	0.472383	-0.316767	-0.363602	-0.696346	-0.897221	-1.22764	-2.13339	-0.706935	0.0642951	-0.13218	-0.283269	-0.352154	-0.321121	-0.196079	-0.00550517	0.20602	0.388233	0.497119	0.50553	0.409935	0.23162	0.0119732	-0.197108	-0.345467	-0.39671	-0.337112	-0.179248	0.0406181	0.27085	0.45655	0.552639	0.534784	0.40553	0.1941	-0.0501911	-0.269425	-0.410797	-0.439324	-0.346478
ENSMUST00000087031	ENSMUSG00000067150;ENSMUST00000087031	Xpo5	exportin 5	TRUE	7	FALSE	0	0.0824985	Damped	2.29012	0.253678	24.7683	2.34863	15.51	-0.184085	-0.0332249	0.455361	2.10029e-07	3.92384e-06	4.67772e-05	0.57908	0.961579	0.506448	1.27475	0.939916	1.07262	0.635686	0.726585	-0.00737144	0.207892	-0.603769	-0.139133	-0.636785	-0.678106	-0.916265	-0.443464	-1.1688	-0.20661	-1.01675	-0.536824	-0.514159	-0.578044	0.0837259	-0.392564	0.0930176	-0.248414	-0.107527	-0.385422	-0.294151	0.0820538	0.781392	-0.254652	0.182462	0.000536064	-0.392936	-0.0826958	-0.165674	0.144019	0.555227	-0.208496	-0.519929	0.14736	-0.754953	-0.246108	-0.762039	-0.117821	-0.299402	0.0529735	0.209432	0.346636	0.518824	-0.0261649	-0.451457	0.168668	-0.376554	-0.11887	-0.235907	0.175404	0.257813	0.784495	1.76262	0.450387	0.694124	1.00821	0.990449	0.695549	0.235925	-0.253859	-0.65252	-0.878936	-0.90536	-0.755916	-0.49296	-0.196409	0.0579711	0.215988	0.254649	0.182899	0.0346253	-0.143205	-0.303726	-0.411326	-0.448418	-0.416889	-0.334689	-0.229109	-0.128861	-0.0570187	-0.0263784	-0.0379733	-0.0826168	-0.144645	-0.206636
ENSMUST00000087050	ENSMUSG00000067158;ENSMUST00000087050	Col4a4	collagen, type IV, alpha 4	TRUE	5	FALSE	0	0.00214374	Harmonic	0.625137	0.272151	23.0871	2.22881	14.8975	-0.133117	0.027781	0.40204	4.59496e-06	3.80121e-05	0.000453154	0.0785563	1.07044	0.570882	0.361791	0.0260115	0.582819	0.339996	0.260892	-0.0210738	-0.0236974	-0.220426	-0.313342	0.385334	-0.650487	-0.561889	0.214226	-0.843722	0.148545	-1.18867	0.051872	-0.706224	-0.508643	-0.737632	0.320896	0.491022	-0.0381138	0.654653	0.324426	0.962575	-0.02323	0.38215	-0.253048	-0.213638	-0.37682	-0.783092	-0.233052	-0.694281	-0.774762	-0.661341	-0.810673	-0.552087	-0.10637	0.512317	0.164127	0.913957	-0.0582761	0.713792	-0.612063	0.0254713	0.508307	0.753362	0.58927	0.905833	0.0448413	-0.19811	0.128552	0.0898569	-0.256742	0.582995	-0.433212	-0.202803	0.0719385	0.301888	0.464429	0.453937	0.274179	-0.0222778	-0.349433	-0.612801	-0.736698	-0.685987	-0.476041	-0.168091	0.148628	0.382735	0.467064	0.377935	0.141796	-0.17262	-0.474297	-0.676285	-0.720755	-0.595555	-0.337519	-0.0216366	0.260743	0.428322	0.43326	0.27483	-0.000577863	-0.313033	-0.572262	-0.703729
ENSMUST00000087052	ENSMUSG00000028218;ENSMUST00000087052	Cibar1	CBY1 interacting BAR domain containing 1	TRUE	7	FALSE	0	0.0708889	Damped	1.0756	0.266314	23.5932	8.12533	16.676	0.00809879	-0.0096206	0.327391	0.000190252	0.000678342	0.00808671	0.183102	0.339885	0.966815	-0.0487309	0.581153	0.325989	1.21796	-0.0325752	0.592796	0.196762	-0.50153	0.119323	-0.626209	-0.0671676	-0.152681	-0.421026	-0.532208	-0.203902	-0.530482	-0.35725	-0.725572	-0.32641	-0.859916	-0.148612	-0.775278	0.0105485	-0.636998	0.0958369	0.496517	0.153178	1.86073	0.163439	1.23169	0.284678	-0.193486	0.0379436	-0.832921	-0.076272	-0.257424	-0.0673482	-0.383491	0.170279	-1.06111	-0.079516	-0.87074	-0.0188651	0.434249	-0.0293986	0.268585	0.185719	-0.339531	-0.19758	-1.08307	-0.174199	-0.90782	-0.167734	0.122928	0.268488	1.61618	0.209203	1.24597	0.640372	0.232905	0.503581	0.608278	0.541426	0.343268	0.0832302	-0.162176	-0.3304	-0.387439	-0.333003	-0.19613	-0.023684	0.134318	0.238268	0.267995	0.225499	0.131494	0.0174904	-0.0839116	-0.147732	-0.162168	-0.129955	-0.0657232	0.00941636	0.0742773	0.113175	0.119319	0.0954263	0.0517443	0.00236766	-0.0389761
ENSMUST00000087155	ENSMUSG00000067199;ENSMUST00000087155	Frat1	frequently rearranged in advanced T cell lymphomas	TRUE	21	FALSE	0	-0.0706786	Forced	0.0866032	0.232193	27.0602	5.61907	2.8602	-0.02686	0.023152	0.424435	1.31326e-06	1.50566e-05	0.000179494	0.764824	-1.24452	-0.464565	-0.749012	-0.725618	-1.004	-0.466802	-0.276051	0.170515	-0.0864516	0.125125	0.297204	0.618906	0.136919	-0.0798461	0.361281	0.203729	-0.5952	0.165082	-0.204868	0.261338	0.236227	-0.210964	0.188579	0.0194011	-0.284699	-0.0813105	0.875548	0.575392	0.766258	-0.259467	0.52628	-0.586091	0.0270551	0.12035	-0.42952	0.337537	-0.548222	-0.179702	0.4748	1.13725	0.598922	1.68091	0.742758	1.50113	0.329526	0.409853	0.765837	0.235559	0.300578	-0.319961	0.284513	-0.00996558	-0.33727	-0.474933	-0.259617	-0.71444	-0.592032	-0.7606	-1.14925	-1.08373	-1.06624	-0.0961927	-0.147576	-0.178674	-0.179168	-0.144298	-0.0768083	0.0125512	0.106308	0.183315	0.223111	0.210785	0.141292	0.0221212	-0.126541	-0.274581	-0.387459	-0.433571	-0.39205	-0.259252	-0.0522162	0.192155	0.422669	0.583586	0.626897	0.524666	0.278583	-0.0759359	-0.472864	-0.826283	-1.04735	-1.06454
ENSMUST00000087200	ENSMUSG00000024429;ENSMUST00000087200	Gnl1	guanine nucleotide binding protein-like 1	TRUE	18	FALSE	0	0.124416	Damped	2.54386	0.211393	29.7228	1.84743	20.9835	0.00226647	-0.0393947	0.450029	2.90576e-07	4.94418e-06	5.8941e-05	-0.452256	-0.674996	-0.455132	0.249994	0.552183	0.390439	0.369296	0.723106	0.360581	0.722077	0.114732	0.709416	0.0770702	0.299643	0.2546	0.23884	0.532711	-0.23125	-0.373663	-0.0770352	-0.253845	-0.606216	-0.29639	-0.278616	0.17788	-0.427373	-0.227262	-0.555381	-0.736203	-0.252059	-0.115386	-0.283907	-0.326638	-0.106159	-0.405133	-0.0167055	0.269468	0.143524	0.704272	0.148074	-0.222137	0.212098	-1.11688	0.252495	-0.691543	-0.0459328	-0.384987	0.00045102	0.0700357	0.00339788	0.0137761	0.0623364	-0.545041	0.272952	-0.0812517	0.107557	-0.121798	0.323232	0.412747	0.165281	1.00548	0.333644	-0.386486	0.102773	0.467249	0.672767	0.719573	0.63471	0.461542	0.248818	0.0412426	-0.1272	-0.236633	-0.281541	-0.26854	-0.212586	-0.132609	-0.0474311	0.0273912	0.0814802	0.110252	0.114416	0.0986892	0.0701132	0.0363536	0.0042639	-0.0210947	-0.0369148	-0.0426209	-0.0394758	-0.0299613	-0.0170904	-0.00377984
ENSMUST00000087211	ENSMUSG00000039220;ENSMUST00000087211	Ppp1r10	protein phosphatase 1, regulatory subunit 10	TRUE	7	FALSE	0	0.0421058	Damped	1.15261	0.242906	25.8667	2.86308	14.0799	-0.148781	-0.00924113	0.276202	0.00164293	0.00381165	0.0454398	0.22359	1.29157	0.03762	0.427614	-0.519438	-0.249303	0.259638	-0.534993	0.297795	-0.220441	-0.510956	-0.415824	-0.561453	-0.435247	0.0342156	-0.228283	-0.520302	0.0791427	-0.636738	-0.612643	-0.426396	-0.380403	0.417618	-0.151048	0.216588	0.253867	0.708689	-0.414684	0.386285	-0.170432	1.22201	0.129846	0.0515478	2.46658	0.309078	0.745841	-0.287184	-0.314952	0.217086	-0.455826	-0.42894	0.557254	-0.112291	-0.358584	-0.105526	-0.496859	-0.516982	0.0750173	0.0597548	-0.0356589	-0.395205	0.992516	-0.0325025	-0.134915	-0.265633	-0.511564	-0.312341	-0.0397359	0.0973242	-0.0229292	0.515056	-0.292592	0.634656	0.709435	0.586305	0.308779	-0.0486282	-0.399561	-0.666085	-0.795432	-0.769762	-0.607334	-0.355507	-0.0778013	0.161608	0.312288	0.34772	0.269289	0.103725	-0.104919	-0.306518	-0.456571	-0.525693	-0.504967	-0.406284	-0.258001	-0.0972762	0.0389535	0.12221	0.138157	0.0886669	-0.00991192	-0.131576
ENSMUST00000087215	ENSMUSG00000026174;ENSMUST00000087215	Cnot9	CCR4-NOT transcription complex, subunit 9	TRUE	7	FALSE	0	0.0947307	Damped	1.65189	0.269951	23.2753	1.73757	16.8386	-0.00434193	-0.0334583	0.41377	2.40308e-06	2.35192e-05	0.00028038	0.229808	0.468116	0.473598	0.642545	0.999248	0.724032	0.592833	0.824129	0.185121	0.535296	-0.0418252	0.119747	-0.636048	-0.154955	-0.540955	-0.623593	-1.01785	-0.121809	-0.88398	-0.36569	-0.171498	-0.631054	-0.0816966	-0.00672447	0.12126	-0.258972	-0.265056	-0.341373	-0.40155	0.000575494	0.563236	-0.311496	0.0971348	0.112203	-0.243132	-0.0509591	-0.439698	0.192711	0.277125	-0.242511	-0.805034	-0.0354217	-1.22165	-0.422578	-0.784519	-0.0287609	-0.318563	0.366715	0.154581	0.126117	0.422133	0.0109185	-0.187796	0.240943	-0.057183	-0.557489	-0.398317	0.0799446	0.281696	0.989451	2.07529	0.565608	0.240362	0.608882	0.750103	0.665559	0.416784	0.0985321	-0.192252	-0.382688	-0.43926	-0.369972	-0.215041	-0.0306068	0.129006	0.225475	0.243946	0.192952	0.0980934	-0.00773677	-0.094395	-0.142058	-0.144732	-0.10947	-0.0522304	0.00791284	0.0544044	0.07719	0.0742789	0.0508833	0.0167838	-0.0170695	-0.0416824
ENSMUST00000087258	ENSMUSG00000025272;ENSMUST00000087258	Tro	trophinin	TRUE	19	FALSE	0	0.0280449	Harmonic	1.0251	0.257758	24.3763	-0.996951	3.86778	0.186984	-0.00946869	0.326324	0.000199645	0.000704663	0.00840049	-0.673167	-0.209362	-0.394114	-0.683051	-0.845976	-0.692562	-0.513998	-0.508457	0.0995437	-0.198222	0.159575	-0.37797	-0.556011	0.244877	0.558159	-0.403735	1.10478	-0.683215	0.617269	0.384815	0.82429	0.705605	0.713547	-0.207522	0.691673	-0.231324	0.458186	1.19213	0.564736	0.282819	-0.446883	-0.564824	-0.837032	-0.142782	-0.00174091	0.899871	0.225533	1.56621	0.721259	1.00188	0.708862	0.796921	0.209306	0.596863	0.257617	-0.158007	-0.795787	-0.0252572	-0.919975	-0.654652	-0.829964	-0.510249	-0.25427	-0.460205	-0.198507	-0.163438	0.206885	-0.248544	0.242704	-0.482413	-0.602435	-0.378476	-0.247498	-0.539857	-0.632015	-0.511531	-0.220544	0.157878	0.523038	0.78309	0.877845	0.792298	0.557971	0.24238	-0.0700393	-0.300262	-0.394411	-0.33604	-0.148267	0.11425	0.380886	0.583824	0.675094	0.63765	0.488005	0.270213	0.043203	-0.134976	-0.22182	-0.200295	-0.0817687	0.0984211	0.291233
ENSMUST00000087315	ENSMUSG00000007029;ENSMUST00000087315	Vars	valyl-tRNA synthetase 1	TRUE	12	FALSE	0	0.0313928	Damped	1.04738	0.237874	26.4139	1.87835	18.5175	0.00210574	-0.0340048	0.34232	9.5483e-05	0.000395565	0.00471565	-0.463929	-0.141932	-0.221457	0.730819	1.02258	0.911588	1.06345	0.90004	0.382512	0.871727	0.193446	0.403012	-0.279795	0.0732798	-0.126352	-0.192949	-0.383304	-0.0426598	-0.608666	-0.595558	-0.351384	-0.876354	-0.262216	-0.457359	-0.0510292	-0.621622	-0.457232	-0.337474	-0.364257	-0.231979	0.353352	-0.632112	-0.17135	-0.265148	-0.559246	-0.0492791	-0.179011	0.11251	0.524103	-0.196138	-0.656079	0.175824	-0.806624	-0.21006	-0.645044	0.40867	-0.274636	0.597868	0.261287	0.147275	0.253487	0.0352071	-0.587981	0.217442	-0.211491	-0.330868	-0.376258	0.390255	0.489515	0.527072	1.53633	0.547265	0.019849	0.402378	0.675093	0.785718	0.720201	0.503425	0.19146	-0.142457	-0.4248	-0.597668	-0.63035	-0.524312	-0.31092	-0.0428406	0.218642	0.417399	0.514277	0.494533	0.369533	0.172704	-0.0490279	-0.246212	-0.377712	-0.419097	-0.366902	-0.238108	-0.0652196	0.111703	0.254165	0.333464	0.336301
ENSMUST00000087321	ENSMUSG00000067279;ENSMUST00000087321	Ppp1r3c	protein phosphatase 1, regulatory subunit 3C	TRUE	19	FALSE	0	0.0355238	Damped	0.807535	0.248591	25.2752	-0.732104	2.94502	0.0127888	0.0355573	0.451095	2.72388e-07	4.72029e-06	5.62719e-05	-0.0103949	-0.281434	-0.171039	-0.550884	-0.997921	-0.445214	-0.662218	-0.507588	-0.24192	-0.248354	0.213053	0.00711228	0.666004	0.35265	0.532321	0.42294	0.470421	0.516863	0.871039	0.54779	0.0777536	0.467959	-0.222381	-0.38416	-0.190321	0.163564	0.145643	0.606387	0.0737817	-0.205572	-0.907556	-0.345733	-0.357012	-0.562755	-0.0678955	0.000213146	0.249737	-0.0653678	-0.371231	0.54195	0.574125	0.083983	1.00328	0.0368025	0.62272	0.0365215	0.534114	0.0327987	0.425704	0.19211	0.510298	-0.119521	0.728576	-0.442281	0.434761	-0.414258	0.130107	-0.536933	-0.663066	-0.425437	-1.48343	-0.276648	-0.397608	-0.568847	-0.591712	-0.471008	-0.244935	0.0261746	0.275546	0.446092	0.503155	0.441115	0.282713	0.0717673	-0.138566	-0.298919	-0.375053	-0.354859	-0.249687	-0.0900703	0.0827615	0.227303	0.311541	0.319822	0.255412	0.138425	-5.13332e-05	-0.126014	-0.210733	-0.237134	-0.203016	-0.120544	-0.0124078
ENSMUST00000087341	ENSMUSG00000024795;ENSMUST00000087341	Kif20b	kinesin family member 20B	TRUE	18	FALSE	0	0.114045	Damped	4.59937	0.233521	26.9063	7.00457	23.8171	0.105111	-0.0261382	0.490553	2.25306e-08	7.80239e-07	9.30146e-06	-2.30679	-1.65922	-1.17786	-0.893991	0.792613	-0.258932	1.13124	0.599225	1.38976	0.868515	1.35412	0.821111	0.613277	0.90155	0.842578	0.0486385	0.577805	-0.129927	0.230284	0.345062	0.00286546	0.305285	-0.89211	0.516881	-0.680354	-0.170906	-0.560545	-0.620494	-0.755725	-0.179796	-0.257663	-0.117783	-0.395462	0.20672	-0.40063	0.146072	-0.125159	0.15475	0.340754	-0.0604423	-0.140553	-0.0318702	-0.673603	0.123683	-0.474514	0.0920998	-0.177073	0.10311	0.0402274	0.0810693	0.226541	-0.229172	-0.0907127	0.0393229	-0.000625196	0.0635732	-0.197744	0.219938	0.107857	0.0936175	0.424536	0.0026124	-2.0478	-1.26255	-0.360191	0.452458	1.02895	1.30059	1.27448	1.01663	0.626585	0.210375	-0.14229	-0.372875	-0.459534	-0.414053	-0.272601	-0.0834263	0.105387	0.255636	0.344728	0.367073	0.331755	0.257695	0.167806	0.0835407	0.0208337	-0.0119993	-0.0143951	0.00792434	0.0453938	0.0873275	0.124314
ENSMUST00000087517	ENSMUSG00000038914;ENSMUST00000087517	Dido1	death inducer-obliterator 1	TRUE	11	FALSE	0	-0.00739809	Harmonic	0.629833	0.26433	23.7702	0.989992	20.025	-0.216671	-0.00723932	0.303929	0.000531795	0.0015372	0.0183254	1.01748	1.84445	0.959827	1.73836	1.24425	0.662152	0.401886	0.241209	-0.482885	0.123783	-1.09621	-0.127627	-0.466609	-1.03088	-0.94824	-0.0167479	-1.15872	0.0351552	-1.41341	-0.790759	-0.782199	-1.35495	-0.30886	-0.72919	-0.0418601	-0.525777	-0.197908	-0.188306	0.229346	0.197121	1.19719	-0.107858	0.742527	-0.0292892	0.322043	-0.0929029	0.0109721	0.108456	0.45766	-0.680807	-0.468085	-0.24989	0.0328078	-0.930541	-0.903615	0.0462738	-0.526698	-0.0786839	-0.392246	0.12511	-0.140461	-0.134755	-0.27987	0.422864	0.652498	0.239012	0.0951857	0.909844	0.178521	1.00573	0.969118	0.454069	-0.561065	-0.231117	0.107724	0.36237	0.461509	0.375548	0.125378	-0.222625	-0.574176	-0.832614	-0.925448	-0.824672	-0.555123	-0.188444	0.175936	0.437735	0.5234	0.406737	0.116826	-0.269156	-0.646452	-0.911134	-0.988704	-0.855032	-0.543746	-0.137837	0.252435	0.519466	0.587955	0.436101	0.102395
ENSMUST00000087521	ENSMUSG00000026036;ENSMUST00000087521	Nif3l1	Ngg1 interacting factor 3-like 1 (S. pombe)	TRUE	10	FALSE	0	0.00985197	Harmonic	0.99811	0.255353	24.6059	1.56772	18.4665	-0.0681908	-0.00961061	0.470291	8.30349e-08	1.9823e-06	2.36316e-05	0.752869	1.55952	0.853253	0.262662	0.840971	0.159444	0.83939	0.838181	0.21308	0.743815	-0.496601	0.144565	-0.348424	-0.127184	-0.552563	-0.0496689	-1.14509	-0.0123585	-0.826567	-0.719967	-1.45601	-0.470724	-0.642584	-0.639793	-0.133647	-0.0319513	-0.178923	-0.0803417	-0.309684	0.181109	0.858719	-0.585751	0.0748414	-0.502626	-0.210953	-0.515811	-0.191358	0.0450348	0.564441	-0.491014	-0.0969301	-0.590864	-0.841126	-0.666531	-0.788919	-0.5654	-0.784263	0.098199	-0.389192	-0.0912185	-0.274245	-0.0117351	0.277108	0.412093	0.586811	0.609878	0.0304148	0.526739	0.566294	0.487219	1.88448	0.799026	-0.143786	0.320392	0.677282	0.838756	0.767809	0.486909	0.0711631	-0.371699	-0.729195	-0.912617	-0.878994	-0.64106	-0.262949	0.157017	0.511859	0.713143	0.712983	0.515349	0.174055	-0.221818	-0.571131	-0.786488	-0.816061	-0.655999	-0.350465	0.020465	0.361746	0.587683	0.64341	0.51816	0.247128
ENSMUST00000087543	ENSMUSG00000067370;ENSMUST00000087543	B3galt4	UDP-Gal:betaGlcNAc beta 1,3-galactosyltransferase, polypeptide 4	TRUE	19	FALSE	0	0.0706668	Damped	1.90841	0.262229	23.9607	-1.17425	4.47795	0.0421167	0.0285169	0.445763	3.75772e-07	5.98846e-06	7.13902e-05	0.480533	-0.613332	0.0217729	-0.680064	-1.07814	-0.396192	-0.462636	-0.933176	-0.495399	-0.519279	-0.217168	-0.168782	0.412892	-0.144188	0.752108	-0.278712	0.825166	0.552435	0.956719	1.34401	0.811622	0.673731	-0.313297	0.022664	-0.584294	-0.513677	-0.138366	-0.029437	0.0470817	0.140945	-0.41047	-0.382515	-0.371791	0.147438	0.519542	0.436026	0.276777	0.312102	0.0457897	0.46552	1.2922	0.162936	0.866313	0.461057	0.63445	-0.180193	0.169288	0.126977	-0.245372	0.194147	-0.363368	0.0380789	0.448864	-0.228868	0.0817573	-0.12266	-0.195619	-0.674867	-0.934202	-0.281206	-0.763876	-0.843206	-0.446191	-0.888049	-1.03436	-0.886757	-0.521627	-0.0607974	0.365551	0.65319	0.747019	0.648644	0.408495	0.106526	-0.172076	-0.359312	-0.419457	-0.353915	-0.195975	0.00189113	0.183941	0.305814	0.344349	0.300698	0.19683	0.0671806	-0.0517752	-0.131098	-0.155776	-0.126713	-0.0584086	0.0265397	0.104266
ENSMUST00000087556	ENSMUSG00000024943;ENSMUST00000087556	Smc5	structural maintenance of chromosomes 5	TRUE	9	FALSE	0	0.0285992	Harmonic	0.886849	0.280944	22.3645	7.12323	19.3745	-0.0780199	0.0166459	0.436165	6.64565e-07	9.12405e-06	0.00010877	-0.308381	0.618659	0.477705	0.198396	0.195378	0.438874	0.473528	0.250181	0.790761	0.345713	0.399888	0.402467	-0.0924872	0.396693	0.46929	-0.388009	-0.825693	0.265891	-0.676065	-0.602288	-1.17824	-0.843338	-1.57824	-0.790859	-1.32575	-0.259782	-0.582353	0.185512	0.0876031	0.623467	1.59113	0.108912	0.90167	0.490152	-0.231442	0.30586	-0.172654	-0.460885	-0.530189	-0.241816	-0.574669	-0.399815	0.109256	-0.721301	0.715401	-0.348419	0.633516	-0.014468	0.481857	-0.118948	0.360465	-0.0739989	-0.243338	0.189443	-0.148475	0.518268	0.799382	-0.15733	-0.103907	-0.108115	0.222789	-0.160986	-0.436821	-0.0338563	0.333474	0.55709	0.577979	0.401154	0.0905866	-0.253234	-0.525442	-0.648458	-0.593718	-0.387506	-0.100028	0.178063	0.363964	0.407102	0.302487	0.0896782	-0.161546	-0.373777	-0.485594	-0.469075	-0.336305	-0.133527	0.0746087	0.225442	0.276966	0.219262	0.0756938	-0.10595	-0.269127
ENSMUST00000087614	ENSMUSG00000030232;ENSMUST00000087614	Aebp2	AE binding protein 2	TRUE	13	FALSE	0	0.025419	Harmonic	0.640226	0.248937	25.2401	7.37799	20.8422	-0.12678	-0.0332313	0.306062	0.000485705	0.00142991	0.0170464	-0.696093	-0.904815	-0.603078	-0.27445	0.11621	0.0662768	0.313778	0.115022	-0.100553	0.410093	-0.01755	0.444757	0.199525	0.150765	-0.0739241	0.147266	0.518963	-0.279237	0.110918	0.559093	0.537079	0.109866	0.31066	-0.172126	-0.110439	-0.354292	-0.385889	-0.461177	-0.302606	0.262439	0.491531	0.831213	0.384864	0.96187	0.308752	0.551782	0.0269252	0.594449	0.146122	-0.227786	-0.434382	-0.813511	-1.11709	-0.27688	-0.789862	0.23239	-0.18567	-0.339527	-0.0355442	-0.427116	0.139835	-0.718554	-0.29588	-0.148543	-0.189622	0.493302	0.0471491	0.169028	0.319759	0.13987	-0.317168	0.990172	-0.450765	-0.197561	0.0598924	0.26028	0.358872	0.337314	0.206679	0.00337745	-0.220738	-0.411445	-0.525138	-0.53865	-0.453741	-0.295441	-0.104958	0.070904	0.191132	0.229949	0.182177	0.0634466	-0.094546	-0.252357	-0.372542	-0.428442	-0.409975	-0.325211	-0.197554	-0.0594269	0.0558683	0.1221	0.12598
ENSMUST00000087654	ENSMUSG00000067430;ENSMUST00000087654	Zfp763	zinc finger protein 763	TRUE	15	FALSE	0	0.145221	Damped	4.35449	0.24799	25.3365	6.93278	22.717	-0.0598663	0.016643	0.34552	8.20754e-05	0.000350951	0.00418379	-0.773999	-1.06521	-0.0548575	-0.624906	0.480422	-0.33709	0.355059	0.397648	0.526448	1.13425	1.33172	0.747255	0.990409	1.07111	0.388215	0.39482	-0.425064	-0.176323	-0.24774	-0.139519	-0.470135	-0.221459	-1.6395	-0.228268	-1.21393	-0.469456	-0.607655	0.469582	-0.123636	0.461806	0.547406	-0.412618	-0.15538	0.088296	-0.907046	0.133502	-0.217185	-0.316869	-0.367503	0.362265	0.394582	-0.211337	0.245574	-0.00612936	0.210139	-0.547909	0.0995378	-0.654144	0.575358	-0.147329	0.711609	0.567927	0.657105	-0.102642	-0.243064	0.140819	0.423896	-0.37465	-0.0544442	-0.0893088	0.269659	-0.435015	-1.6726	-0.937711	-0.189061	0.400166	0.736584	0.807655	0.664152	0.392695	0.0870716	-0.174823	-0.344644	-0.407102	-0.375101	-0.279707	-0.158522	-0.0455202	0.0357457	0.0748529	0.073563	0.0423511	-0.00416495	-0.0515828	-0.0889259	-0.110269	-0.114806	-0.105745	-0.088568	-0.0692144	-0.05262	-0.0418512	-0.0378807
ENSMUST00000087666	ENSMUSG00000053390;ENSMUST00000087666	Zfp952	zinc finger protein 952	TRUE	21	FALSE	0	0.0265526	Harmonic	-0.61204	0.268746	23.3797	7.64173	6.63468	-0.00498888	0.022894	0.349785	6.69484e-05	0.000299378	0.00356898	-0.258961	0.509474	-0.2534	-0.395204	-1.03963	-0.46814	-0.596859	-0.537953	-0.161485	-0.311134	0.322309	-0.17477	0.792368	-0.357215	0.338633	-0.265128	-0.0911147	0.198125	0.0868434	0.815454	0.760687	0.137303	-0.576066	0.59732	0.185031	-0.299115	0.0161569	0.0894041	-0.40584	0.0883396	-0.315348	-0.242089	-0.186688	-0.0645052	-0.415079	0.544879	0.389386	0.142285	0.0812208	0.979677	1.0463	0.734655	1.14496	0.623271	1.1121	0.0756944	0.619575	0.0700087	-0.281618	-0.187978	-0.623936	-0.822174	-0.347071	-0.43992	0.559058	0.127918	0.869963	-0.352351	-0.606348	-0.831629	-0.888358	-1.41341	0.0620927	-0.206922	-0.406429	-0.485099	-0.427524	-0.256599	-0.0252452	0.19972	0.356692	0.405973	0.339565	0.181734	-0.0193405	-0.206064	-0.327773	-0.354323	-0.283326	-0.139373	0.0341315	0.187892	0.280599	0.289888	0.217514	0.0876273	-0.0610396	-0.186586	-0.255645	-0.252125	-0.180749	-0.0646764	0.0618249
ENSMUST00000087703	ENSMUSG00000024050;ENSMUST00000087703	Wiz	widely-interspaced zinc finger motifs	TRUE	16	FALSE	0	-0.0223623	Harmonic	0.240943	0.285348	22.0194	5.35512	3.2524	0.0225113	0.0026861	0.302863	0.000556338	0.00159229	0.0189821	-0.122263	1.792	0.0297106	0.373492	-0.388874	-0.155424	-0.0845089	-0.639633	-0.397955	0.0625474	-0.0475002	-0.263077	-0.0422996	-0.506975	-0.0701592	-0.375829	-0.452769	0.240173	0.565552	0.215751	0.723306	0.41226	-0.153403	-0.478799	-0.849976	-1.03005	-0.676907	-0.891083	0.584323	-0.178557	0.991584	1.26913	0.521856	0.638217	-0.115252	0.188099	-0.228506	0.486896	0.114738	0.0280105	0.248821	0.183669	0.21972	0.389933	0.11965	-1.05197	-0.850241	-1.41442	-1.10138	-0.447452	-0.509689	0.00259692	-0.0643744	0.387128	0.303446	0.332313	0.710531	-0.369333	-0.0865198	0.703592	0.567621	0.357993	-0.197593	-0.258473	-0.230922	-0.11984	0.0425346	0.205836	0.317094	0.337812	0.257121	0.0965791	-0.0953506	-0.257798	-0.336679	-0.302565	-0.161362	0.0459904	0.255205	0.39845	0.426207	0.324183	0.11956	-0.125926	-0.334454	-0.436639	-0.394445	-0.214965	0.0498156	0.317844	0.502258	0.539369	0.41039
ENSMUST00000087723	ENSMUSG00000038146;ENSMUST00000087723	Notch3	notch 3	TRUE	21	FALSE	0	0.0252491	Harmonic	1.02224	0.244003	25.7504	-1.02758	4.21132	0.0891851	0.0119825	0.424435	1.31326e-06	1.50566e-05	0.000179494	0.414246	-0.620825	-0.52812	-0.606023	-0.974765	-1.32764	-0.876404	-1.10026	-0.150502	-0.614605	0.5456	-0.47438	-0.328178	0.595444	0.465707	-0.627033	0.361732	-0.37912	0.594895	0.790371	0.766324	0.941382	0.150694	0.401274	-0.108239	0.526029	0.0814345	0.761449	0.318859	0.119285	-0.160066	0.0119956	-0.309996	0.303962	0.689753	0.345712	1.56908	0.022297	-0.00197548	0.805685	0.62223	-0.229126	0.792098	0.313309	0.845848	1.09028	0.837197	0.59054	0.0179746	-0.165408	-0.694673	0.0869684	0.0178838	-0.202304	-0.327907	-0.119264	-0.697662	-0.561419	-0.803136	-1.28779	-1.53554	-1.01741	-0.195223	-0.535778	-0.716906	-0.705115	-0.512596	-0.192193	0.17666	0.507382	0.726359	0.789109	0.689003	0.456911	0.15231	-0.151701	-0.385755	-0.499872	-0.47391	-0.320693	-0.0814614	0.184942	0.416369	0.561715	0.592043	0.506094	0.329213	0.106253	-0.109624	-0.269489	-0.33961	-0.3084	-0.187973
ENSMUST00000087867	ENSMUSG00000073016;ENSMUST00000087867	Uprt	uracil phosphoribosyltransferase	TRUE	23	FALSE	0	0.087902	Damped	-1.55988	0.2604	24.129	7.45333	7.57085	0.171475	0.0367824	0.287933	0.00103117	0.00261211	0.0311397	0.577824	0.548699	0.0977183	0.0033716	-0.74809	-0.449916	-0.827004	-0.41079	-0.149938	-0.452147	0.0596762	-0.232024	0.035587	0.0838294	0.225232	-0.169947	-0.258018	0.0689866	0.283293	0.0267721	0.673488	0.276348	0.100808	0.451635	0.34652	0.305544	0.679067	0.96326	0.953522	0.122272	-0.564611	0.290759	-0.0161139	-0.430626	-0.219759	-0.294193	-0.11377	-0.901134	-0.978689	-0.213627	-0.226009	-0.705056	0.106668	-0.409916	0.761124	-0.326763	0.248077	0.128961	-0.0755628	0.0715022	-0.085061	0.219947	0.503028	-0.441451	-0.0803784	0.212334	0.48346	0.138946	0.484644	-0.309542	-0.509611	0.0103412	0.544685	0.084496	-0.279764	-0.472524	-0.473255	-0.312735	-0.0570773	0.214485	0.431517	0.548569	0.552504	0.460577	0.311215	0.151009	0.0217459	-0.0492569	-0.0536465	-0.00106503	0.0861614	0.180647	0.257608	0.300634	0.304444	0.274407	0.223487	0.167777	0.121973	0.0959247	0.0929578	0.110093	0.139806
ENSMUST00000087883	ENSMUSG00000026043;ENSMUST00000087883	Col3a1	collagen, type III, alpha 1	TRUE	9	FALSE	0	0.0183169	Harmonic	0.386728	0.238219	26.3757	8.81838	15.7334	-0.136195	0.0263439	0.354051	5.44864e-05	0.000255091	0.00304101	0.644096	1.0332	0.587409	0.218732	-0.406624	0.216637	0.248566	-0.223814	0.0826299	-0.20745	-0.420882	-0.246258	-0.212927	-0.25892	-0.288652	0.113575	-0.505389	0.408866	0.087644	-0.353207	-0.248072	-0.421572	-0.667385	-0.501926	-0.88536	-0.118843	-0.321489	0.154288	0.255794	0.586589	1.68126	0.134207	1.16392	0.127814	-0.262868	-0.0481228	-0.543468	-0.257588	-0.339593	-0.117301	-0.30977	-0.0239208	-0.0298531	-0.340195	-0.424075	-0.167305	-0.573955	-0.343029	-0.49249	-0.247712	0.495003	0.206321	1.70791	-0.180265	0.316018	0.0146763	0.171379	-0.0758243	0.767641	-0.162454	-0.353274	0.364034	0.0820548	0.175402	0.197147	0.145101	0.0333176	-0.111571	-0.256641	-0.370112	-0.42827	-0.420366	-0.350507	-0.236223	-0.104142	0.0161681	0.09878	0.126956	0.096484	0.0161467	-0.0946664	-0.210589	-0.306048	-0.360873	-0.364516	-0.318022	-0.233377	-0.130492	-0.0325568	0.0391567	0.0698854	0.0543732	-0.00231904
ENSMUST00000087908	ENSMUSG00000027522;ENSMUST00000087908	Stx16	syntaxin 16	TRUE	16	FALSE	0	-0.135025	Forced	0.0263956	0.254201	24.7173	6.1759	0.42206	0.094159	0.0155577	0.496951	1.47639e-08	5.76784e-07	6.87601e-06	0.755541	-0.485052	0.238818	-0.358074	-0.717925	-0.221654	-0.214465	-1.09746	0.182722	-1.08592	0.113812	-0.0926811	0.214183	0.154893	0.211757	0.190722	0.648926	0.0735936	0.632754	-0.050897	-0.00569806	0.0761233	-0.144905	0.199702	-0.192585	0.513502	-0.430346	0.115131	-0.164702	-0.939607	-0.413797	-0.0602191	0.290226	0.355455	0.847997	0.421592	0.675683	0.801862	0.743627	0.331895	0.9247	0.660312	1.22752	1.32688	0.191109	0.92476	-0.874779	-0.679666	-1.33405	-1.55068	-1.53471	-0.68341	-0.93936	-0.103618	0.269733	-0.944869	-0.148108	-0.167289	0.305761	0.0204216	-0.15292	1.05996	0.0359801	0.0294725	0.0410275	0.072658	0.120769	0.175536	0.222022	0.243227	0.224733	0.159973	0.0547043	-0.070953	-0.184314	-0.246376	-0.221969	-0.0918635	0.136325	0.422169	0.694813	0.865529	0.849722	0.594471	0.104777	-0.540033	-1.18789	-1.63862	-1.69121	-1.20588	-0.16652	1.27599	2.79885
ENSMUST00000088194	ENSMUSG00000000399;ENSMUST00000088194	Ndufa9	NADH:ubiquinone oxidoreductase subunit A9	TRUE	15	FALSE	0	-0.0297531	Harmonic	0.174894	0.274271	22.9087	6.02729	0.933	-0.190484	-0.00679282	0.309261	0.000423509	0.00128266	0.015291	-0.919787	-0.39698	-0.397727	-0.530671	0.199977	0.613319	1.49509	0.485802	0.134795	0.338653	-0.418422	-0.186809	0.348283	-0.277432	-0.326162	-0.0147539	0.110139	-0.100112	0.719228	-0.0688259	-0.597992	0.129311	-0.499609	-0.0875465	-0.723201	1.17572	-0.073547	0.350475	-0.337423	-0.425546	-0.187365	-0.735919	0.191126	-0.0237612	0.332886	1.37845	1.07299	0.633087	0.266082	0.0103601	-0.412191	-0.265871	-0.583208	-0.127319	0.16259	-0.426902	-0.600357	0.0838019	-0.460505	-0.558089	-0.0629701	-0.727755	-0.530574	0.185501	0.0775786	-0.360251	0.261982	-0.446433	0.310851	0.296423	1.11068	0.244168	-0.398382	-0.385147	-0.312079	-0.197663	-0.0740551	0.0218296	0.0592192	0.0231906	-0.0798338	-0.222724	-0.364601	-0.462383	-0.483721	-0.417457	-0.278311	-0.104005	0.0547672	0.148914	0.145926	0.0407553	-0.140976	-0.348861	-0.521472	-0.60431	-0.566754	-0.412809	-0.182017	0.0603585	0.241539	0.302837	0.218318
ENSMUST00000088257	ENSMUSG00000038812;ENSMUST00000088257	Trmt112	tRNA methyltransferase 11-2	TRUE	21	FALSE	0	0.00117176	Harmonic	0.44627	0.278912	22.5275	10.5478	7.23745	-0.11388	-0.00487196	0.288999	0.000987596	0.00252254	0.0300719	0.541642	-0.51216	-0.262632	-0.237077	-0.553288	-0.490629	-0.233166	-0.0868421	0.498541	-0.103513	-0.705603	1.1169	0.168186	-0.176638	-0.972242	0.502461	0.830063	0.00921591	0.960688	0.743174	0.755334	0.394171	0.840676	-0.23484	-0.341839	0.103847	-0.432388	-0.00774041	-0.58125	-0.0744287	-0.535897	-0.560576	0.00267457	-0.591175	0.00909223	-0.0957432	0.164117	-0.439916	-0.210391	-0.0975318	-0.0710652	-0.305936	-0.719035	0.175953	0.778713	-0.0695629	1.67613	0.46927	0.850298	0.472333	-0.187355	-0.553994	-1.28974	-0.259257	-0.512007	-0.364967	-0.520949	0.38323	-0.291798	0.619784	0.254408	0.327395	-0.00748311	-0.251163	-0.4527	-0.55116	-0.51697	-0.360793	-0.13021	0.104779	0.273002	0.323673	0.241722	0.0522763	-0.187042	-0.403645	-0.531992	-0.533422	-0.407801	-0.193466	0.0444681	0.233893	0.317559	0.270378	0.106943	-0.12298	-0.34961	-0.504323	-0.540438	-0.447294	-0.253402	-0.0177119	0.188304
ENSMUST00000088287	ENSMUSG00000004768;ENSMUST00000088287	Rab23	RAB23, member RAS oncogene family	TRUE	9	FALSE	0	0.133554	Damped	2.33199	0.260437	24.1255	1.62531	17.8848	-0.0458359	-0.0248161	0.309261	0.000423509	0.00128266	0.015291	-0.00981621	0.182142	0.597642	0.0431707	0.696124	0.638107	0.967133	0.31483	-0.161734	0.795793	-0.0926958	0.127838	0.0228772	-0.037027	-0.192394	0.239824	-0.191937	-0.375996	-0.390395	-0.600631	-0.00423769	-0.560128	-0.525209	0.502908	-0.0504882	0.386131	0.149061	-0.00976253	-0.70478	0.440456	0.170043	-0.211494	0.314217	-0.268907	-0.576744	-0.111249	-0.441887	-0.323973	0.347602	-0.497775	-0.688416	-0.283225	-1.66325	-0.705746	-2.01592	-0.401649	-0.712863	-0.437282	-0.00774367	0.096023	0.303333	0.0218688	-0.28032	0.262972	-0.0160035	-0.020683	0.487274	0.382931	1.2953	0.900796	1.84419	1.01744	-0.00590371	0.439785	0.66071	0.654835	0.47678	0.21101	-0.0560826	-0.258028	-0.360075	-0.360363	-0.282675	-0.164532	-0.0446819	0.0467885	0.0938741	0.0953159	0.0614562	0.00895703	-0.0448081	-0.0862248	-0.107929	-0.109164	-0.0944238	-0.0711033	-0.0469905	-0.028244	-0.0182495	-0.0174309	-0.0238402	-0.0341955	-0.0450067
ENSMUST00000088291	ENSMUSG00000018209;ENSMUST00000088291	Stk4	serine/threonine kinase 4	TRUE	16	FALSE	0	0.0463921	Damped	-0.489433	0.240267	26.1508	4.03792	22.4203	0.0228266	0.000990698	0.27407	0.00178492	0.00408044	0.0486441	-0.248172	-0.0143553	-0.0915117	-0.703281	0.331276	-0.402167	-0.0271751	1.29313	0.231454	0.364332	0.414787	-0.171328	-0.47946	1.47277	0.448562	0.173164	-0.0341093	0.339321	-0.0302989	-0.0472168	-0.134045	-0.811126	-0.382077	-0.958637	-0.252935	-0.833659	-0.360176	-0.170774	-0.109698	-0.572621	-0.290564	-0.871654	-0.174232	-0.639307	0.0797059	0.155348	0.355966	0.942813	0.0390123	1.02207	0.352321	-0.634027	-0.0681971	-0.30729	0.00124327	0.374618	0.245504	0.514084	0.428104	1.05457	0.0456214	1.31038	0.0107578	-0.510392	-0.131756	-1.04405	-0.248473	0.220097	0.0621298	0.0964486	0.38761	-0.982949	-0.274816	-0.131766	0.0323543	0.179852	0.280003	0.31514	0.283354	0.197514	0.0811472	-0.0376393	-0.132701	-0.185389	-0.187957	-0.144285	-0.0680033	0.021346	0.103101	0.160089	0.182064	0.167331	0.12236	0.0596466	-0.00554743	-0.0587708	-0.0894661	-0.0929289	-0.0708165	-0.030222	0.0183555	0.0636046	0.0959426
ENSMUST00000088419	ENSMUSG00000022139;ENSMUST00000088419	Mbnl2	muscleblind like splicing factor 2	TRUE	23	FALSE	0	0.0330749	Damped	0.760483	0.212947	29.5058	-0.463427	2.17626	0.103928	0.0204542	0.359383	4.19852e-05	0.000208416	0.00248459	0.0881245	-0.347864	-0.111488	-0.454483	-1.05547	-0.359313	-0.888079	-0.420032	-0.409078	-0.305313	-0.154092	0.151715	0.863616	0.224935	0.858129	0.529227	0.791268	0.462906	0.754872	0.473835	0.594852	-0.0542365	-0.620839	0.215513	-0.66743	0.0895794	-0.571666	0.0241513	-0.799877	0.191475	-0.202127	-0.133934	-0.0235741	-0.0899289	-0.0208324	-0.156954	-0.225407	-0.219135	-0.162346	0.483481	1.65696	-0.342118	0.327995	0.61337	1.07971	-0.0949547	1.12213	0.259019	0.736763	0.225218	0.398766	0.00724974	0.364875	-0.0301428	0.475913	-0.134716	-0.187804	-0.599814	-1.56909	-0.549514	-1.35196	-0.813049	-0.206543	-0.385771	-0.468365	-0.446147	-0.329689	-0.145276	0.07067	0.278578	0.442804	0.537586	0.550885	0.485604	0.358125	0.1946	0.0257731	-0.118656	-0.215131	-0.249944	-0.220989	-0.137381	-0.0171603	0.116423	0.239283	0.33074	0.376898	0.372631	0.321907	0.236522	0.133544	0.0320063	-0.0505241
ENSMUST00000088483	ENSMUSG00000058571;ENSMUST00000088483	Gpc6	glypican 6	TRUE	4	FALSE	0	0.0480947	Damped	1.27567	0.265267	23.6863	2.64356	13.7206	-0.0986004	-0.0171048	0.349785	6.69484e-05	0.000299378	0.00356898	0.59572	1.16205	0.691726	0.835727	0.244387	-0.226055	0.199061	-0.958444	-0.306478	-0.218336	0.019614	-0.377518	-0.884954	0.379192	-0.819669	-0.781264	-1.64642	-0.8634	-1.18266	-0.137959	-0.305575	0.658919	1.00629	-0.465547	0.570357	0.207615	0.810306	0.265579	0.463381	0.274662	-0.0133596	0.815651	0.442908	0.644925	0.1051	0.693608	0.216385	0.0914986	-0.454186	0.13052	-0.221238	-0.451977	-0.190646	-0.290087	-0.72032	0.0348566	-0.343584	-0.251881	0.201479	0.191945	0.584995	0.236306	-0.100148	0.312811	-0.164717	-0.231965	-0.532085	-0.399042	-0.443137	-0.0791143	1.40717	-0.577325	0.759451	0.809917	0.615705	0.250571	-0.173336	-0.538621	-0.754144	-0.776693	-0.618009	-0.336639	-0.0181776	0.249829	0.401194	0.406623	0.278063	0.0617707	-0.177059	-0.373256	-0.47889	-0.474357	-0.370956	-0.205077	-0.0262764	0.117017	0.190199	0.180362	0.0977205	-0.0292146	-0.162842	-0.267241	-0.317507
ENSMUST00000088512	ENSMUSG00000034681;ENSMUST00000088512	Rnps1	RNA binding protein with serine rich domain 1	TRUE	16	FALSE	0	-0.0230855	Harmonic	0.231129	0.267914	23.4522	5.902	1.42277	-0.175029	-0.0118205	0.349785	6.69484e-05	0.000299378	0.00356898	-0.254316	-0.910301	-0.254272	-1.37299	-0.466652	-0.404732	0.234729	0.802776	0.834387	0.62104	0.287138	0.0463641	-0.348923	0.331794	-0.0496257	-0.109055	0.15593	0.100286	0.413772	0.731806	0.11595	0.770696	0.374468	0.00533581	0.308618	-1.14336	-0.907514	-0.776036	0.0385377	-0.403869	0.0298139	0.539109	0.239	0.107479	0.235642	0.46029	0.115686	0.981611	0.00167787	0.959561	0.364051	0.114478	-0.786477	1.07823	0.138557	-0.177584	-0.912079	-0.425641	-1.12152	-0.711067	-0.559285	-0.59563	0.240737	-0.362337	-0.164634	0.471376	0.0528971	-0.220816	0.470738	-0.389779	0.803568	-0.000117155	-0.42802	-0.439663	-0.375802	-0.25122	-0.0988542	0.0388187	0.121537	0.122931	0.0387573	-0.110836	-0.285948	-0.437456	-0.520702	-0.508535	-0.399943	-0.22158	-0.0214101	0.144069	0.225658	0.195945	0.0582106	-0.153066	-0.380638	-0.559872	-0.636971	-0.584952	-0.412662	-0.163936	0.0933558	0.285671	0.354669
ENSMUST00000088523	ENSMUSG00000027639;ENSMUST00000088523	Samhd1	SAM domain and HD domain, 1	TRUE	17	FALSE	0	-0.0254731	Harmonic	0.185061	0.246716	25.4673	-0.0831133	0.336879	0.0286921	0.0343204	0.35725	4.66184e-05	0.000225776	0.00269154	-0.21197	-0.0391911	-0.213878	-0.164791	-0.539441	-0.268627	-0.60695	-0.1524	0.071054	-0.275888	0.208107	-0.118955	0.293811	-0.073751	0.434477	-0.0301739	0.63604	0.17873	0.766163	0.00833365	-0.000194342	0.043523	0.164116	-0.269537	0.188439	-0.000960552	-0.241244	0.200625	-0.468678	-0.289001	-0.874019	-0.188901	-0.0847175	-0.308728	0.128573	0.181233	0.445087	-0.167723	-0.298205	0.438414	0.817623	0.286101	1.89748	0.333196	1.48071	0.40265	0.562402	0.165767	-0.402651	-0.0575843	-0.839604	0.0273391	-0.0062276	-0.536067	-0.601275	-0.0472464	0.0628839	-0.420705	0.205508	-0.595852	-0.875168	-0.21461	-0.179452	-0.186702	-0.141474	-0.0521243	0.0617277	0.173423	0.255441	0.286102	0.255198	0.167095	0.0404243	-0.0957462	-0.208497	-0.268936	-0.259497	-0.178844	-0.0430479	0.117451	0.264558	0.361472	0.38179	0.31652	0.177208	-0.00583131	-0.189965	-0.330066	-0.389451	-0.349329	-0.214346	-0.0126674	0.209702
ENSMUST00000088585	ENSMUSG00000016918;ENSMUST00000088585	Sulf1	sulfatase 1	TRUE	13	FALSE	0	-0.0304849	Forced	0.149285	0.266965	23.5356	6.59533	22.3664	-0.0238727	-0.0338232	0.326324	0.000199645	0.000704663	0.00840049	-0.886183	-0.450958	-0.117146	-0.589773	0.8616	-0.402428	0.665974	0.17471	0.0485089	0.420282	-0.332013	0.20614	-0.652976	0.270171	0.250922	-0.0118793	0.901919	-0.229542	-0.0115296	0.397899	0.45142	0.0789096	0.0341019	0.398054	-0.222199	-0.0693109	-0.0779697	-0.453187	0.0463502	-0.259294	0.476102	0.0646369	0.606952	0.398696	0.551419	0.117049	-0.13799	0.25295	0.223596	-0.283333	-0.443696	-0.0797193	-1.32992	-0.023923	-1.21847	-0.0887906	-1.01237	0.0171581	-0.321141	-0.35729	-0.226534	0.0689462	-0.393596	0.511295	0.248193	0.198358	-0.0242363	0.682462	0.400435	0.271121	0.071117	0.42491	-0.190722	-0.137575	-0.0483461	0.0535389	0.139539	0.183891	0.171207	0.101553	-0.00859623	-0.130069	-0.228599	-0.274373	-0.250894	-0.160569	-0.0252043	0.119054	0.231226	0.276995	0.239007	0.122936	-0.0427053	-0.213337	-0.340141	-0.383847	-0.326648	-0.17867	0.0231849	0.224179	0.366384	0.405155	0.322827
ENSMUST00000088696	ENSMUSG00000059142;ENSMUST00000088696	Zfp945	zinc finger protein 945	TRUE	14	FALSE	0	0.131161	Damped	-3.48949	0.21663	29.0043	5.5326	17.967	-0.265426	0.00825792	0.358317	4.42443e-05	0.000217066	0.00258771	0.101345	0.386264	1.03537	0.204671	0.364261	0.942482	0.742954	0.135892	0.501873	0.268646	0.378985	0.958925	0.987317	0.324134	-0.255214	0.267742	-1.30882	0.0987576	-1.24062	-0.478887	-0.981285	-0.849498	-1.22156	-0.24856	-0.617815	-0.104603	-0.580534	-0.0166384	-0.255793	-0.334591	0.0218157	-0.218205	0.373426	-0.483354	-0.0976444	-0.386459	-0.594707	-0.0893283	-0.22771	-0.133049	-0.297732	-0.181552	-0.177875	-0.501086	-0.756243	-0.204334	-0.668483	-0.405287	0.107101	0.369065	1.38657	0.342754	0.955633	0.685063	0.8035	0.150955	-0.551161	0.262897	-0.16182	0.109826	2.06422	-0.72495	0.170779	0.644248	0.847286	0.806314	0.584895	0.263897	-0.0768262	-0.37235	-0.58074	-0.685177	-0.69114	-0.620296	-0.502918	-0.370543	-0.250086	-0.16014	-0.109604	-0.0983387	-0.119279	-0.161283	-0.212048	-0.260558	-0.298738	-0.322206	-0.330198	-0.324869	-0.310237	-0.291041	-0.271736	-0.255767	-0.245194
ENSMUST00000088785	ENSMUSG00000078768;ENSMUST00000088785	Zfp566	zinc finger protein 566	TRUE	13	FALSE	0	-0.00966998	Harmonic	0.571965	0.248635	25.2707	1.11785	20.7748	0.00664132	0.00790072	0.339121	0.00011094	0.000445211	0.00530749	0.328737	0.793095	0.202551	0.921966	0.0848696	0.570311	0.45301	0.511507	0.62973	0.226893	-0.130205	0.376015	0.571402	-0.412264	-0.459039	0.122587	-1.29993	0.0472116	-0.573832	-0.945321	-0.235064	-0.604822	-0.150394	-0.355835	-0.603128	-0.391132	-0.334552	-0.374625	0.397242	0.570531	0.936277	0.786515	0.399931	0.00898113	-0.612728	0.00831057	-0.777432	0.187745	-0.0170693	-0.90775	-0.965781	-0.406682	-0.288248	-0.286353	0.107641	-0.3327	-0.740511	-0.738752	-0.671822	-0.374399	-0.32396	0.158886	-0.152687	-0.293006	0.170184	0.260854	0.726224	0.288098	1.31277	-0.037714	1.58076	0.902788	-0.341049	-0.0627652	0.237934	0.487915	0.625024	0.613509	0.453286	0.180653	-0.13988	-0.430823	-0.620412	-0.660281	-0.537752	-0.279632	0.0535714	0.381799	0.624646	0.721027	0.6445	0.410413	0.0729626	-0.287304	-0.582686	-0.739645	-0.717073	-0.516988	-0.184879	0.200576	0.546107	0.766394	0.805093
ENSMUST00000088787	ENSMUSG00000067931;ENSMUST00000088787	Zfp948	zinc finger protein 948	TRUE	19	FALSE	0	0.147805	Damped	3.19439	0.235595	26.6695	5.92708	1.51153	0.261841	-0.0268913	0.399907	5.16016e-06	4.16277e-05	0.000496256	-0.757861	-0.537134	-0.987282	-0.472792	-0.717908	-0.683238	-0.361808	-0.342108	0.212133	-0.136962	0.106064	-0.202801	-0.636789	0.604164	1.17839	-0.375278	0.707134	0.331328	1.11006	0.402378	0.857583	0.685617	0.398302	0.491101	0.374671	0.101482	-0.301544	-0.057928	-0.528411	-0.0244494	0.124624	-0.00330614	0.039574	0.46463	0.236386	0.267823	0.100912	0.188337	0.253727	0.139633	0.252217	-0.274533	-1.27819	0.559282	0.27463	-0.0895385	0.607476	0.254928	0.457602	-0.0534405	0.118169	0.0155534	-0.259305	0.422782	-0.226406	0.212738	-0.430779	-0.120931	-0.627607	-0.38359	-1.27093	-0.258758	-0.769176	-0.85082	-0.681387	-0.360185	0.0074966	0.333698	0.561551	0.669089	0.664856	0.578332	0.448478	0.313245	0.201987	0.131585	0.106147	0.119428	0.158772	0.20937	0.257873	0.294784	0.315434	0.319712	0.310923	0.294229	0.275108	0.258135	0.246273	0.240667	0.240876	0.245369	0.25212
ENSMUST00000088896	ENSMUSG00000030126;ENSMUST00000088896	Tmcc1	transmembrane and coiled coil domains 1	TRUE	21	FALSE	0	-0.000970797	Harmonic	0.515229	0.230512	27.2575	5.74488	2.33524	-0.107784	0.017434	0.398841	5.46715e-06	4.35634e-05	0.000519332	0.218097	-0.631312	-0.407942	-0.494333	-0.762906	-0.820252	-0.604529	-0.738264	0.14597	-0.390252	0.723493	0.502239	0.616337	1.31812	0.665267	0.408656	0.000270669	0.152981	0.21325	0.130011	-0.0907415	0.664713	0.0593397	0.453145	0.177545	0.701526	0.343563	0.5656	-0.315977	-0.140799	-0.853908	-0.650676	-0.977352	-0.213962	-0.193222	-0.570879	0.0545569	-0.0842604	0.020451	-0.0949114	-0.20858	-0.459686	0.309442	-0.0510172	1.52203	0.143739	0.936105	0.805986	0.948183	0.1681	0.380566	-0.0851619	-0.395235	-0.90574	-0.664252	-1.06104	0.429183	-0.888221	-0.460662	0.579191	-0.93374	0.827907	-0.424315	-0.574268	-0.627012	-0.571336	-0.418665	-0.200721	0.0370719	0.24505	0.379687	0.4127	0.33699	0.168172	-0.058652	-0.296186	-0.494804	-0.612917	-0.625683	-0.530228	-0.346293	-0.11215	0.123361	0.311017	0.411505	0.403652	0.288889	0.0909943	-0.148832	-0.380544	-0.555698	-0.637574	-0.608879
ENSMUST00000088940	ENSMUSG00000038141;ENSMUST00000088940	Tmem181a	transmembrane protein 181A	TRUE	5	FALSE	0	-0.0226384	Harmonic	0.583767	0.246521	25.4874	9.57735	12.1248	0.169233	0.011868	0.40204	4.59496e-06	3.80121e-05	0.000453154	0.705748	1.20115	0.705979	0.283348	-0.0779902	0.248923	-0.19193	0.572752	-0.293267	-0.394517	-0.544552	-1.16627	-1.18769	0.256943	-0.131832	-0.352084	-0.589395	0.0955277	0.0542754	-0.363766	0.799012	-0.968158	0.0955416	-0.166197	0.134619	-0.0481362	0.0730989	0.842582	0.623228	0.91819	1.00212	0.51357	0.249646	0.293882	-0.300196	-0.941989	-0.381972	-1.39427	-0.858056	-0.853474	-1.01533	-0.898599	-0.466832	-0.504739	0.563004	0.206178	0.806319	0.73171	0.267428	0.956338	-0.0536218	0.742843	-0.170397	0.324388	0.21711	-0.403103	0.0285887	-0.383353	0.0737587	-0.274494	0.170363	0.372316	0.837614	0.781446	0.573184	0.256637	-0.0959142	-0.40005	-0.579262	-0.584004	-0.405037	-0.0775523	0.325362	0.708813	0.978268	1.06265	0.932781	0.61045	0.165451	-0.299235	-0.671052	-0.854905	-0.797196	-0.500826	-0.027111	0.516489	1.00047	1.3039	1.34431	1.09966	0.616476	0.00170668	-0.600629
ENSMUST00000089024	ENSMUSG00000068039;ENSMUST00000089024	Tcp1	t-complex protein 1	TRUE	21	FALSE	0	-0.0820042	Forced	0.06171	0.258935	24.2655	4.91171	5.2966	0.241086	-0.024415	0.336988	0.000122526	0.000481545	0.00574064	-2.04847	-1.02775	-0.712092	-0.963016	0.359036	-0.0862499	1.04302	0.268185	0.849233	0.43042	0.534769	0.334576	0.154466	0.421909	0.504436	-0.683999	0.28243	-0.443833	1.00883	0.509695	0.88661	0.976002	-0.110872	0.0190535	-1.24329	-0.0423352	-0.759972	0.139461	-0.326659	0.221428	-0.0401257	-0.0842385	-0.219242	-0.0123313	-0.199479	-0.0430222	-0.0465012	0.354167	0.195486	0.723872	0.496386	0.326301	-0.545032	0.802917	0.023687	0.278328	0.314779	0.178492	0.142659	0.0598336	-0.155622	-0.129821	-0.568807	-0.427442	-0.735123	-0.788949	-0.88552	-0.47766	0.0786012	-0.263222	0.761531	0.337323	0.224513	0.171956	0.130215	0.113406	0.130879	0.183643	0.262582	0.349314	0.419905	0.450868	0.426101	0.342902	0.215148	0.0721989	-0.0469182	-0.103178	-0.0689514	0.061895	0.268379	0.503695	0.704277	0.805373	0.759735	0.554536	0.22125	-0.165645	-0.502743	-0.682747	-0.625107	-0.304296	0.232924
ENSMUST00000089207	ENSMUSG00000068134;ENSMUST00000089207	Zfp120	zinc finger protein 120	TRUE	2	FALSE	0	0.0584134	Damped	0.961814	0.211802	29.6654	6.41063	29.0636	0.0653233	0.0269505	0.40204	4.59496e-06	3.80121e-05	0.000453154	-0.631261	-0.842129	-0.0913597	-0.732706	-0.709521	0.287877	-0.232102	0.0219152	-0.57764	-0.066265	-0.00382811	-0.468243	0.228619	0.1018	0.476838	0.169967	0.496885	0.679441	0.922058	0.461354	0.202971	0.591475	-0.0625635	0.192034	0.0821942	-0.0866379	0.366963	-0.149705	-0.0341969	0.145395	-0.545397	-0.0528303	-0.312783	-0.543024	-0.18322	-0.132179	0.0770161	-0.184628	0.148029	0.355352	1.2226	0.212659	1.0399	0.515485	0.910465	-0.0540985	0.0873829	-0.380503	0.000346518	-0.392656	0.253891	0.438342	0.806853	0.391963	0.230668	0.574403	0.729569	-0.764966	-1.08478	-0.608435	-2.15769	-0.957873	-0.537898	-0.572927	-0.495615	-0.331489	-0.118017	0.103079	0.29338	0.423937	0.479147	0.457936	0.372334	0.24399	0.0994308	-0.0349862	-0.137533	-0.194296	-0.200674	-0.161139	-0.0874735	0.00403946	0.0958781	0.172397	0.222281	0.239987	0.226055	0.186341	0.130437	0.06963	0.0147958	-0.0254045	-0.0457521
ENSMUST00000089217	ENSMUSG00000001924;ENSMUST00000089217	Uba1	ubiquitin-like modifier activating enzyme 1	TRUE	4	FALSE	0	0.0572842	Damped	1.00871	0.268478	23.403	2.63524	13.5875	-0.0956353	-0.0280351	0.34552	8.20754e-05	0.000350951	0.00418379	1.71873	-0.522105	0.568076	0.524987	0.64156	0.341585	0.114975	0.263152	-0.260495	0.0950451	-0.439286	-0.434622	-1.65402	-0.479082	-0.925167	-1.48998	-0.944107	-0.66646	-0.529641	0.0671113	0.362383	0.15564	0.141283	0.536229	0.363955	0.123138	0.761903	0.0392663	0.546447	0.663116	0.67105	0.251004	-0.0734771	0.162418	-0.752956	0.209556	-0.335241	0.534895	0.32049	0.571222	-0.123051	0.208034	-0.632359	0.21429	-0.0452881	-0.141304	-0.0820408	0.0880506	-0.417203	-0.0421817	-0.198865	-0.4807	-0.20668	0.00890719	-0.616022	0.0745044	-0.332015	-0.395639	0.208326	0.109645	1.37944	-0.0305683	0.555685	0.575717	0.413062	0.13123	-0.181095	-0.436632	-0.572817	-0.565951	-0.433365	-0.22432	-0.00330152	0.168964	0.251434	0.231654	0.12601	-0.0277959	-0.183194	-0.298227	-0.346332	-0.321821	-0.239144	-0.126829	-0.018284	0.0577121	0.0842482	0.059543	-0.00421361	-0.0856509	-0.160957	-0.210548	-0.223871
ENSMUST00000089236	ENSMUSG00000046204;ENSMUST00000089236	Pnma2	paraneoplastic antigen MA2	TRUE	10	FALSE	0	0.0232357	Harmonic	0.928097	0.23001	27.317	2.74208	15.3954	-0.0488571	-0.0266714	0.491619	2.10055e-08	7.4452e-07	8.87564e-06	0.331965	1.05258	0.0756558	1.04322	0.999126	-0.0566764	0.0380852	0.967277	0.368155	0.237499	-0.225473	-0.0928863	-0.331766	-0.322035	-0.619202	-0.237973	-0.902405	-0.298112	-0.916782	-0.179097	0.119963	-1.05213	-0.812065	-0.233916	-0.558887	-0.018375	0.231594	-0.338968	-0.394355	0.386872	0.810448	0.208732	0.575827	0.50956	-0.264278	0.196798	-0.418411	0.227531	0.523847	-0.441465	-0.702898	0.11257	-0.836537	-0.628107	-0.848819	-0.550867	-0.19081	-0.59805	-0.123252	0.144007	0.544018	0.0324362	-0.0550067	0.611953	0.234156	0.0587064	-0.1629	0.0689829	0.121377	0.413736	1.45231	0.409615	0.524519	0.69964	0.714366	0.572982	0.31137	-0.011728	-0.327717	-0.572563	-0.69963	-0.688388	-0.547406	-0.311288	-0.0324442	0.230395	0.424426	0.513254	0.483567	0.346791	0.135646	-0.103488	-0.320637	-0.472573	-0.531314	-0.489128	-0.35919	-0.171947	0.0318618	0.209977	0.327288	0.362665	0.312623
ENSMUST00000089311	ENSMUSG00000042524;ENSMUST00000089311	Sun2	Sad1 and UNC84 domain containing 2	TRUE	9	FALSE	0	-0.134751	Forced	0.0068724	0.267647	23.4756	7.63458	18.4264	-0.0042308	-0.0228273	0.333789	0.000142061	0.000539884	0.00643612	-0.434763	-0.0394059	-0.659966	0.683265	1.11088	-0.548706	-0.442534	0.397309	0.285011	0.0641503	0.242412	0.729376	0.252394	-0.0834039	-0.343831	-0.0137649	0.0282212	-0.433366	-0.0723274	-0.123366	-0.058975	-0.0321208	-0.274244	0.0613295	-0.555324	0.492191	-0.288715	0.194013	0.0741078	0.0964872	0.643948	0.0990428	0.682959	-0.191204	-0.460948	-0.0615727	-0.745315	-0.203134	-0.49315	0.215494	-0.0410307	-0.178966	-0.6096	0.0450482	-0.979162	0.176477	-0.260074	-0.544982	0.010931	0.0872418	0.544181	-0.427432	0.313748	-0.169396	0.445503	0.864467	0.586415	0.857478	0.26611	0.125779	0.00388519	-0.727833	-0.00652404	0.00241562	0.0118545	0.0187289	0.0199021	0.0132106	-0.00149695	-0.0216858	-0.0421683	-0.0560523	-0.0565634	-0.039391	-0.00491974	0.0404487	0.0846176	0.112157	0.108536	0.0653484	-0.0149187	-0.11637	-0.210969	-0.264346	-0.245553	-0.138673	0.0471012	0.272837	0.473935	0.574215	0.508303	0.247268	-0.180252
ENSMUST00000089377	ENSMUSG00000068220;ENSMUST00000089377	Lgals1	lectin, galactose binding, soluble 1	TRUE	11	FALSE	0	-0.0305853	Forced	0.288022	0.272088	23.0925	0.499094	21.2582	-0.1694	-0.0244337	0.400973	4.86971e-06	3.9794e-05	0.000474395	-0.194228	-0.0305351	0.464925	0.176108	1.58135	0.327226	1.56141	0.323184	0.25925	0.322135	-0.442381	0.258541	0.000866005	0.0872581	-0.41047	0.357478	-0.19721	-0.698019	-0.822408	-0.493545	-0.808359	-0.257676	-0.525733	0.0079116	-0.364249	-0.112915	-0.315305	-0.353773	0.0521725	0.0186267	0.672397	0.291386	0.455075	0.319728	0.043988	-0.212596	-0.722296	-0.0109231	-0.0144992	-0.437281	-0.373581	0.0466736	-0.663462	-0.267429	-1.30368	-0.217415	-1.17051	-0.240339	-0.586704	-0.103045	-0.105495	-0.089119	-0.419309	0.333371	-0.194775	0.215616	-0.207637	0.572433	0.965004	0.689022	2.35493	0.54565	-0.450517	-0.309673	-0.118026	0.0703577	0.198978	0.22563	0.135918	-0.0506921	-0.284546	-0.498743	-0.628035	-0.628429	-0.491677	-0.249993	0.0310195	0.269867	0.392516	0.354985	0.158386	-0.148567	-0.481108	-0.741479	-0.84732	-0.757256	-0.485843	-0.102747	0.284597	0.560708	0.636058	0.475468	0.112043
ENSMUST00000089399	ENSMUSG00000022641;ENSMUST00000089399	Bbx	bobby sox HMG box containing	TRUE	19	FALSE	0	-0.0008268	Harmonic	0.839182	0.260045	24.1619	-0.953796	3.66781	0.0206041	0.0219347	0.412704	2.55076e-06	2.45521e-05	0.000292692	-0.0195695	-0.722226	-0.404466	-0.181974	-0.554374	-0.0242664	-0.43011	0.31981	0.327348	-0.495692	-0.0547684	-0.28472	0.488077	0.519791	0.609764	1.36925	0.657754	0.391655	0.486086	-0.649079	0.0166637	-0.258717	0.476355	0.0174584	0.149319	0.478248	0.0877492	-0.704157	-0.588323	-1.21771	-1.06815	-0.652503	-0.400537	-0.393617	0.120558	0.190937	1.00863	-0.215303	0.722273	0.185177	0.800225	0.481334	1.01412	0.436999	0.428104	0.464577	0.494005	-0.574648	-0.715238	-0.0873716	-1.16167	-0.0506847	-0.624732	-0.0820104	-0.0628212	0.411617	0.197888	0.661426	0.585106	-0.412282	-1.06217	-0.0802333	-0.452766	-0.737666	-0.822345	-0.684061	-0.359044	0.0669923	0.481456	0.774632	0.868725	0.7385	0.418054	-0.00811532	-0.427389	-0.728786	-0.83234	-0.710317	-0.394638	0.0314652	0.455399	0.764957	0.878019	0.764336	0.453621	0.0277846	-0.400657	-0.718312	-0.840924	-0.735717	-0.430161	-0.00479446	0.427998
ENSMUST00000089461	ENSMUSG00000058793;ENSMUST00000089461	Cds2	CDP-diacylglycerol synthase (phosphatidate cytidylyltransferase) 2	TRUE	21	FALSE	0	-0.0794683	Forced	0.0497715	0.231925	27.0914	5.62691	2.8297	0.0775097	0.0333797	0.347653	7.41479e-05	0.000323841	0.0038606	-0.0600262	0.298243	-0.102102	0.0722338	-0.395755	-0.17722	-0.615904	0.0605411	-0.254116	-0.0114452	0.00098951	-0.14531	0.195169	-0.0686057	0.28527	-0.101776	-0.257127	0.318917	0.152741	-0.14702	0.0498048	-0.226336	-0.0497804	-0.286161	-0.0068092	-0.0968922	0.0855258	0.145975	0.1211	-0.293776	-0.413002	-0.21104	-0.206588	0.0220319	-0.0600271	0.393078	0.677527	-0.305054	-0.631635	0.793485	0.507074	-0.109826	1.12099	-0.0285458	1.57271	0.208017	0.849312	0.95359	0.326616	0.154211	-0.221649	-0.0186789	0.578915	-0.754413	-0.37264	-0.122391	0.386806	-0.854835	-0.54238	-0.416319	-0.909513	-0.795514	0.0351902	0.0035437	-0.0161244	-0.017116	0.00401986	0.0461144	0.102858	0.163404	0.214139	0.241417	0.23477	0.18992	0.110854	0.0103112	-0.0917166	-0.171442	-0.206237	-0.180161	-0.0888741	0.0573463	0.233507	0.403253	0.525479	0.563198	0.492963	0.312729	0.0460182	-0.259216	-0.537683	-0.719151	-0.744148
ENSMUST00000089494	ENSMUSG00000050222;ENSMUST00000089494	Il17d	interleukin 17D	TRUE	12	FALSE	0	0.088225	Damped	2.74854	0.214463	29.2972	2.93045	15.6331	-0.366743	0.0062847	0.438298	5.86067e-07	8.32088e-06	9.91957e-05	0.919196	0.786455	0.702082	1.43992	0.509351	1.11101	0.678831	0.208784	0.573402	0.101085	-0.0083692	0.277583	0.295102	-0.655229	-0.51846	0.0438542	-0.737987	0.417079	-0.782557	-0.322983	-1.0395	-0.960976	-0.977874	-0.769052	-0.467909	-0.577045	-0.592422	-0.19192	-0.0725036	-0.621732	0.171961	-0.447775	0.140444	-0.228512	-0.015416	-0.0144738	-0.375919	0.841323	0.482914	-0.24187	-0.488103	0.116172	-0.443722	-0.461427	-0.905057	-1.20534	-1.01751	-0.908387	-0.322828	0.0535464	0.0777552	0.5951	-0.0229934	0.372925	0.285367	-0.482341	0.456215	-0.05017	0.78611	1.19131	2.46033	0.826218	0.785067	1.02543	0.986051	0.719004	0.307312	-0.1544	-0.578163	-0.896801	-1.07219	-1.09717	-0.991732	-0.795226	-0.556376	-0.323355	-0.135533	-0.0180943	0.0200292	-0.0149282	-0.105097	-0.225947	-0.351607	-0.459558	-0.53399	-0.567447	-0.560769	-0.521604	-0.461982	-0.395527	-0.334842	-0.289493	-0.264844
ENSMUST00000089506	ENSMUSG00000068264;ENSMUST00000089506	Ap5s1	adaptor-related protein 5 complex, sigma 1 subunit	TRUE	10	FALSE	0	-0.0288512	Harmonic	0.485443	0.249173	25.2162	8.13486	17.7849	0.201119	-0.00429991	0.394575	6.87917e-06	5.17903e-05	0.000617407	-1.44017	-0.457324	-0.153478	-0.433593	0.542738	0.774029	1.14926	0.368668	0.587403	0.293773	0.0106489	0.778551	0.323966	-0.15971	-0.124256	-0.121929	0.0658408	-0.0113627	0.541908	-0.404089	-0.674606	-0.0593083	-1.22227	-0.510592	-0.968846	-0.633625	-0.973085	0.33569	0.792986	-0.155898	1.34312	0.609289	1.08834	1.08912	-0.0762201	0.974048	0.418736	-0.447091	-0.0658754	-0.420922	-1.01074	-0.329858	-1.01487	-0.549723	-0.414059	-0.688486	-0.999627	0.0272482	-0.405425	-0.324202	0.547144	0.109692	1.28994	0.608737	0.366737	0.809295	-0.326242	0.30996	0.249138	-0.496424	0.094917	-0.298905	0.275579	0.55002	0.75311	0.829587	0.752719	0.532707	0.216322	-0.122675	-0.400462	-0.543615	-0.508173	-0.292432	0.0601187	0.469034	0.834931	1.06333	1.08869	0.892565	0.511084	0.0290716	-0.438349	-0.772882	-0.882589	-0.726554	-0.328194	0.226808	0.808322	1.27183	1.49388	1.40434	1.0072
ENSMUST00000089510	ENSMUSG00000068267;ENSMUST00000089510	Cenpb	centromere protein B	TRUE	16	FALSE	0	0.118556	Damped	4.29368	0.219998	28.5602	1.68396	20.9058	-0.141187	-0.0274176	0.48842	2.59098e-08	8.58203e-07	1.02309e-05	-0.310489	-0.838404	-0.300114	0.325581	1.44148	0.103457	1.13874	0.594979	0.165033	1.27159	0.0227146	0.945446	-0.0957442	0.542479	0.191406	0.392088	0.287784	-0.0326291	-0.670608	-0.372057	-0.654351	-1.08009	-0.427136	-0.761035	-0.165478	-0.572651	-0.506483	-0.528591	-0.776045	-0.185861	0.277021	-0.806349	-0.266301	-0.00973431	0.0503308	0.0998725	0.0234889	0.411201	0.59333	-0.15413	0.00355671	0.0372075	-0.280157	-0.417692	-0.821388	-0.0571222	-0.507087	-0.105947	-0.122154	-0.208032	-0.135069	-0.21318	-0.838824	0.277077	0.256148	-0.283376	-0.21175	1.09521	0.446981	1.04034	0.712061	1.02161	-0.939673	-0.0447293	0.643769	1.04431	1.14489	0.990572	0.663193	0.258771	-0.132949	-0.443475	-0.633526	-0.694002	-0.641269	-0.508805	-0.33751	-0.166703	-0.0273175	0.0619549	0.0954724	0.0789147	0.0258609	-0.0463451	-0.120541	-0.182826	-0.224397	-0.242074	-0.237688	-0.216695	-0.186414	-0.154308	-0.126595
ENSMUST00000089565	ENSMUSG00000030551;ENSMUST00000089565	Nr2f2	nuclear receptor subfamily 2, group F, member 2	TRUE	2	FALSE	0	0.0761605	Damped	2.47674	0.283797	22.1397	2.64189	12.8306	0.0732259	0.000242036	0.276202	0.00164293	0.00381165	0.0454398	0.164151	0.570433	0.031532	1.48568	0.826714	0.733807	0.789221	0.367425	0.0475413	0.586142	-0.181013	-0.350343	-0.918755	-0.920436	-0.413864	-0.766309	-0.668992	0.41802	0.197028	-0.406121	0.456132	-0.356915	-0.662969	-0.120011	-0.262581	-0.708084	0.091322	-0.325154	0.766062	-1.21876	0.316186	-0.592685	-0.203513	-0.060107	-0.592021	-0.365836	-0.439739	-0.374964	-0.0345783	-0.0596763	-0.0959669	0.13799	-0.0125872	-0.342461	-0.775689	0.482129	0.301917	0.626889	0.172665	1.3292	0.406924	0.579954	0.139915	0.37642	0.0489526	-0.0232293	-0.143375	0.14992	0.183136	-0.130749	0.536385	-0.570673	1.59814	1.44721	0.910919	0.202458	-0.444157	-0.846276	-0.91942	-0.688421	-0.264621	0.199298	0.560356	0.726217	0.675368	0.453477	0.150388	-0.132718	-0.314868	-0.356412	-0.264919	-0.086267	0.114352	0.274453	0.352373	0.336661	0.245195	0.115752	-0.00798955	-0.0902093	-0.112438	-0.0765719	-0.00143524
ENSMUST00000089570	ENSMUSG00000054226;ENSMUST00000089570	Tprkb	Tp53rk binding protein	TRUE	9	FALSE	0	0.0397799	Damped	1.09945	0.252124	24.9211	1.8738	17.489	-0.169402	-0.0188752	0.4319	8.53049e-07	1.09484e-05	0.000130518	-0.00175635	0.108626	0.502468	1.3271	1.45006	1.0517	0.34766	0.75873	-0.0498347	0.408157	0.119973	0.13932	0.17029	-0.322732	0.0419056	-0.387317	-0.742299	0.289452	-0.841649	-0.160176	-0.964366	-0.678593	-0.474102	-0.78815	-0.71031	-0.171854	-0.820251	-0.466266	-0.132589	-0.293002	0.581788	0.255259	-0.0777778	0.202996	0.00313528	-0.527007	-0.684183	0.298486	-0.0305604	-0.466231	-0.582535	0.0810497	-0.563113	-0.527082	-0.56097	-0.98703	-0.421123	-0.190847	0.548109	0.248648	0.839348	0.270093	0.0780949	0.376287	0.224732	0.135681	-0.194998	0.7324	-0.14311	0.99032	1.69145	-0.175185	-0.00849272	0.361075	0.574674	0.592811	0.426069	0.128727	-0.217645	-0.525914	-0.724783	-0.774742	-0.675153	-0.461428	-0.193747	0.059323	0.237977	0.304896	0.252517	0.102573	-0.101379	-0.306108	-0.462271	-0.535986	-0.515814	-0.413791	-0.260737	-0.0974006	0.0361109	0.109937	0.11087	0.0442604	-0.0686919
ENSMUST00000089622	ENSMUSG00000034832;ENSMUST00000089622	Tet3	tet methylcytosine dioxygenase 3	TRUE	3	FALSE	0	0.051885	Damped	2.26203	0.225979	27.8042	4.44561	8.1316	0.0639326	0.0225458	0.485221	3.19177e-08	1.00555e-06	1.19874e-05	0.408332	1.87651	0.107144	1.15162	-0.273589	-0.308668	-0.77721	-0.72029	-0.556069	-0.727517	-0.346611	-0.849392	-0.609962	-0.451893	-0.114598	-0.19811	-0.247816	0.204811	-0.163537	-0.245152	0.295748	-0.433108	0.747735	-0.257835	1.20844	0.0312645	1.03215	1.00312	1.11988	0.379463	-0.329234	0.245956	-0.513769	-0.443375	-0.177477	-0.62557	-0.00487215	-0.476419	-0.268361	-0.353103	0.0856279	-0.65874	0.766778	-0.756943	0.190382	0.410374	0.181855	0.195853	-0.0516044	-0.244069	-0.16846	0.161016	0.498723	0.153885	0.260579	0.172743	0.0814346	0.121233	-0.775254	0.854829	-0.775631	0.117731	1.12705	0.444984	-0.243478	-0.804683	-1.14274	-1.21433	-1.03188	-0.655684	-0.177529	0.300151	0.685105	0.912095	0.952833	0.817805	0.550425	0.215403	-0.115864	-0.379739	-0.53188	-0.553904	-0.454381	-0.264522	-0.0299131	0.199703	0.380454	0.482231	0.493155	0.420068	0.285375	0.121172	-0.037906
ENSMUST00000089645	ENSMUSG00000068329;ENSMUST00000089645	Htra2	HtrA serine peptidase 2	TRUE	17	FALSE	0	-0.0521476	Forced	0.180638	0.222718	28.2114	1.50664	21.4467	-0.0380466	0.0133935	0.470291	8.30349e-08	1.9823e-06	2.36316e-05	0.344551	-1.08503	-0.12625	-0.16049	-0.298186	0.107349	-0.260839	0.0855861	0.211203	0.130901	0.224689	0.0858551	-0.344771	0.131108	0.391379	-0.107373	0.67556	-0.260264	0.339684	-0.630027	-0.21757	-0.825235	-0.272384	-1.04287	-0.0117658	-0.345047	0.402701	-0.109212	0.229363	0.0354432	-0.118113	0.273616	0.30708	0.360529	0.570568	1.16522	0.869596	0.645669	-0.156147	1.18252	0.263389	1.2471	0.929537	0.556782	0.783544	-0.00188769	-0.125488	-0.00847023	-1.03649	-0.306993	-1.86476	-0.489165	-1.06711	-1.17308	-0.633771	-0.414393	0.399745	-0.261422	1.05911	-0.466434	0.172876	0.237269	-0.163582	-0.0608405	0.0579466	0.16978	0.250583	0.280099	0.246536	0.149959	0.00357207	-0.167583	-0.330549	-0.450452	-0.497564	-0.454061	-0.319051	-0.110619	0.135853	0.373168	0.550847	0.625292	0.569638	0.381185	0.0846191	-0.270119	-0.615473	-0.878418	-0.995079	-0.925056	-0.662423	-0.240759	0.269517
ENSMUST00000089651	ENSMUSG00000068335;ENSMUST00000089651	Dok1	docking protein 1	TRUE	14	FALSE	0	0.0229976	Harmonic	0.808232	0.237805	26.4216	1.2724	21.071	0.0627876	0.00515266	0.466025	1.08556e-07	2.41035e-06	2.87345e-05	-0.696662	-1.274	0.107685	-0.539811	0.794376	-0.0124304	0.858597	0.349295	0.741381	0.589313	0.595496	0.0439858	-0.65388	0.235404	0.213367	-0.755767	0.493498	-0.490373	-0.129	0.00988487	-0.663376	-0.540861	-1.08099	-0.696383	-0.438312	-0.381417	-0.197287	0.687296	0.619931	0.335744	0.773798	-0.235762	0.307487	0.405992	1.00288	0.417307	0.697517	0.254674	0.24921	0.753791	1.2955	0.241462	0.177797	0.435932	-0.186073	-0.037548	-0.482428	-0.181579	-1.17941	-0.265105	-1.61529	-0.187739	-1.23071	-0.164082	-0.621174	0.00653258	0.45784	-0.146953	1.04904	-0.280854	-0.153523	0.684736	-0.326771	-0.0132345	0.302738	0.552331	0.684256	0.675116	0.533241	0.295447	0.0177516	-0.237667	-0.416272	-0.48268	-0.427494	-0.268181	-0.0440626	0.193215	0.391465	0.509335	0.524807	0.439121	0.275456	0.0729044	-0.122741	-0.26925	-0.336973	-0.314727	-0.211393	-0.0530852	0.123302	0.278601	0.379992
ENSMUST00000089680	ENSMUSG00000055762;ENSMUST00000089680	Eef1d	eukaryotic translation elongation factor 1 delta (guanine nucleotide exchange protein)	TRUE	17	FALSE	0	0.0128936	Harmonic	0.824096	0.265107	23.7006	-0.519626	1.96007	0.135242	0.00946314	0.324191	0.000219752	0.000759978	0.00905992	-0.065483	-0.660408	0.0285332	-0.386005	-0.579402	0.177815	0.0750637	-0.251693	0.184318	0.187514	0.983821	0.160702	0.307596	1.23036	0.0994686	0.56818	-0.208718	0.234938	0.506493	-0.434302	-0.17639	0.0930742	0.2598	-0.72745	0.00155617	-0.936487	-0.528993	-0.504761	-0.305739	-0.668548	-0.0556418	-0.0922816	-0.59862	1.48241	0.425176	-0.290173	-0.063815	-0.58877	-0.588936	1.11683	0.80327	0.687394	0.4445	0.246881	-0.503481	0.606171	0.0976301	-0.250015	-0.125468	-0.565539	-0.207074	-0.338726	-0.32399	0.197124	0.0893268	-0.193231	0.2472	-0.802913	-0.529309	0.0734536	0.860455	-0.12504	-0.541331	-0.616782	-0.486326	-0.190593	0.185994	0.539227	0.773888	0.829344	0.695114	0.412438	0.0617688	-0.260044	-0.466443	-0.504382	-0.367859	-0.0983464	0.227666	0.520309	0.701053	0.723721	0.586189	0.329839	0.0272317	-0.238375	-0.395877	-0.405304	-0.26787	-0.0245911	0.255849	0.496435	0.632924
ENSMUST00000089752	ENSMUSG00000053754;ENSMUST00000089752	Chd8	chromodomain helicase DNA binding protein 8	TRUE	16	FALSE	0	0.0560045	Damped	-0.983018	0.23326	26.9364	10.6433	21.7123	-0.0633014	-0.00940325	0.306062	0.000485705	0.00142991	0.0170464	-0.560681	0.926768	0.0149589	0.783874	0.148729	0.308797	-0.213352	0.194061	0.337455	0.228231	0.463279	0.470823	1.13691	0.0111923	0.15436	0.411706	-0.8075	0.343496	-0.0885578	-0.371509	-0.704169	0.298573	-0.47729	-0.418207	-1.08699	-0.648135	-1.56306	-0.403191	-1.0745	-0.0392522	0.273353	-0.271066	1.01248	-0.435238	0.314285	0.0535511	0.182871	-0.030742	0.743148	-0.61223	-0.368263	-0.0584236	-0.918296	0.397586	-0.115865	-0.0332997	0.273856	-0.422698	0.271616	-0.0806235	0.170513	-0.342522	-0.790643	-0.125271	-0.0973149	0.194457	0.985516	0.0811211	0.127484	0.765707	0.880464	0.156018	-0.512994	-0.213553	0.0849674	0.321453	0.453986	0.466406	0.368895	0.193095	-0.0166505	-0.213736	-0.359091	-0.428393	-0.415489	-0.331738	-0.201818	-0.0572626	0.070737	0.157689	0.190113	0.167139	0.0993485	0.00538986	-0.0926977	-0.174364	-0.224603	-0.236444	-0.211528	-0.158858	-0.0921757	-0.0266386	0.0244363
ENSMUST00000089874	ENSMUSG00000071856;ENSMUST00000089874	Mcc	mutated in colorectal cancers	TRUE	5	FALSE	0	0.0603224	Damped	1.18194	0.219937	28.5682	4.13338	9.77466	0.0389615	-0.0332929	0.461759	1.41596e-07	2.91485e-06	3.47488e-05	0.761584	1.29399	0.0818063	1.34917	0.600314	-0.126062	-0.5316	-0.0116318	-0.502321	-0.26137	-0.499487	-0.375862	-0.459826	-0.749176	-0.32606	-0.847747	-0.998574	-0.275688	-0.627963	-0.012947	0.778055	-0.0728112	0.498077	0.87264	0.460449	0.621663	0.275857	-0.00195116	-0.30182	0.1601	0.188725	-0.159531	0.275368	-0.309363	-0.360563	0.0578012	-0.145237	0.173045	0.129822	-0.0739038	-0.588022	-0.378569	-1.06552	-0.245582	-0.366516	-0.0722276	-0.282175	0.241745	0.277516	-0.161149	0.327202	-0.0872782	-0.612332	0.287783	-0.484197	-0.0968608	-0.322025	0.311563	0.697676	0.313804	1.19294	0.4278	0.765358	0.502618	0.185042	-0.123126	-0.366661	-0.508423	-0.534083	-0.452148	-0.289814	-0.0858715	0.117696	0.283745	0.386208	0.413594	0.369433	0.269924	0.139534	0.00559173	-0.107032	-0.180188	-0.204997	-0.182422	-0.121973	-0.0389962	0.048791	0.124805	0.1765	0.197195	0.186633	0.150297	0.0977521
ENSMUST00000090147	ENSMUSG00000021900;ENSMUST00000090147	Btd	biotinidase	TRUE	22	FALSE	0	0.0194031	Harmonic	1.0313	0.225728	27.8352	0.0656639	27.5443	0.218832	0.000471272	0.44363	4.26957e-07	6.58668e-06	7.85217e-05	-0.791259	-0.898351	-0.513292	-0.662813	0.5071	-0.599074	0.000795315	-0.102031	-0.418999	-0.1074	-0.20945	0.130946	-0.0679205	0.661992	0.766425	-0.0748631	1.13958	-0.642106	0.788888	0.189472	0.69037	0.644718	0.883789	0.299122	0.173629	0.990853	0.30228	0.141862	-0.717686	-0.385686	-1.75298	-0.609615	-1.26461	-0.599012	-0.0299966	0.186756	1.08519	0.0703537	-0.252228	0.792463	0.504125	0.110476	0.96682	0.244086	0.610078	0.351904	0.788622	0.0503162	-0.0679653	0.165022	-0.396721	-0.0631525	0.30447	-0.333263	-0.919352	-0.0010805	-0.842508	-0.666298	-0.298192	-0.296905	-0.193515	0.153348	-0.637937	-0.678297	-0.540482	-0.258409	0.106892	0.480329	0.788065	0.97201	1.00066	0.874279	0.623659	0.30287	-0.0222557	-0.287537	-0.443021	-0.462273	-0.346687	-0.124154	0.15744	0.440403	0.66897	0.800209	0.811983	0.706521	0.509052	0.261956	0.0157749	-0.181056	-0.291659	-0.297541	-0.201529
ENSMUST00000090171	ENSMUSG00000055301;ENSMUST00000090171	Adh7	alcohol dehydrogenase 7 (class IV), mu or sigma polypeptide	TRUE	15	FALSE	0	0.00102643	Harmonic	0.576179	0.217203	28.9276	2.06189	19.4347	-0.0566125	0.0118363	0.587597	2.1206e-11	5.29917e-09	6.3173e-08	0.144952	-0.0949502	0.512189	-0.0763142	0.219088	0.348973	0.790088	0.436386	0.977522	0.408512	0.74284	0.0241964	0.483798	0.0124044	0.0865952	-0.212157	-0.651492	-0.427494	-0.659597	-0.399196	-0.640443	-0.235998	-0.930615	-0.410413	-0.977895	-0.682539	-1.08304	-0.337028	-0.62341	0.0999648	0.437007	-0.0345164	0.235006	0.28596	-0.201108	0.67423	0.495068	0.154949	0.128406	0.852074	1.16451	0.00976649	0.471279	0.286934	0.529765	-0.332806	-0.344674	-0.22715	-0.957671	-0.27132	-0.95942	-0.392934	-0.880587	-0.540309	-1.03242	-0.241358	-0.294838	-0.106023	0.783561	0.450208	2.76805	0.111997	-0.0818322	0.161062	0.363064	0.486772	0.50939	0.426928	0.254904	0.0254245	-0.218808	-0.432441	-0.575893	-0.622687	-0.564339	-0.411891	-0.193826	0.0492542	0.27219	0.433653	0.503806	0.469817	0.338208	0.133602	-0.105883	-0.335733	-0.513316	-0.605783	-0.596151	-0.486416	-0.297147	-0.0636297	0.170711
ENSMUST00000090302	ENSMUSG00000040640;ENSMUST00000090302	Erc2	ELKS/RAB6-interacting/CAST family member 2	TRUE	5	FALSE	0	0.0320474	Damped	1.17761	0.272926	23.0215	2.23403	14.8361	-0.0509375	-0.00843031	0.332723	0.000149201	0.000560584	0.00668288	-1.14702	-0.55942	0.541274	-0.635915	0.81604	0.806589	0.855869	0.914311	0.287358	0.0644461	-1.06716	0.419238	-0.672592	-0.64862	-0.849628	-0.875523	-0.964381	-0.403439	-0.0428893	-0.160955	0.679714	0.750644	1.18453	0.00614677	0.342632	-0.140512	0.153355	0.788496	0.798299	0.262598	0.205814	0.204153	0.535398	0.296547	0.139673	0.404266	0.347888	-0.445207	-0.456748	0.000898969	-0.643022	-0.451485	-0.622658	-0.874637	-0.629881	-0.378715	0.0870458	0.125225	-0.200957	0.426899	0.135936	-0.364142	-0.0150035	0.667079	0.384844	0.819323	-0.0349193	0.518077	0.160696	-0.490856	-0.471517	-0.450676	0.643859	0.865641	0.814759	0.522512	0.0864339	-0.361373	-0.693693	-0.82383	-0.727577	-0.446177	-0.0706093	0.287199	0.527283	0.589139	0.466359	0.205088	-0.11228	-0.392617	-0.55904	-0.571612	-0.436335	-0.200598	0.0627767	0.277681	0.386422	0.364876	0.227217	0.0195384	-0.195154	-0.355782	-0.420332
ENSMUST00000090371	ENSMUSG00000028114;ENSMUST00000090371	Mettl14	methyltransferase like 14	TRUE	5	FALSE	0	-0.0336008	Forced	0.193151	0.254266	24.7111	9.27487	12.9451	-0.101875	0.0028927	0.320992	0.000253508	0.000850831	0.010143	1.39469	-1.33112	-0.70565	1.22681	0.0168573	0.173689	-0.015469	-0.135203	-0.511041	0.0272161	-0.433856	-0.193547	-0.753939	0.362184	0.0856053	-0.211047	-0.249431	0.235965	0.705174	-0.637041	0.122781	-0.304525	-0.124864	-0.423845	-0.0635571	0.461024	1.01705	0.529935	0.713419	0.0914005	-0.247921	0.0321579	0.239271	0.67561	0.0278253	1.08599	-0.229063	-0.396001	-0.57776	-0.658478	-0.749032	-0.442335	-0.616834	-0.417821	0.35807	-0.647134	0.374817	0.221063	0.481213	0.916834	0.920313	0.427123	0.0136499	0.246397	0.142352	-0.672207	0.00150019	-0.69866	-0.363602	-0.167398	-0.309057	0.122334	0.127629	0.133757	0.0783637	-0.0282635	-0.161655	-0.288602	-0.375284	-0.396114	-0.341038	-0.219259	-0.0581553	0.102653	0.22087	0.262457	0.211153	0.0739893	-0.118942	-0.320798	-0.479131	-0.549292	-0.506706	-0.354732	-0.125719	0.125481	0.334371	0.443095	0.416107	0.251068	-0.0182304	-0.328237	-0.600284
ENSMUST00000090398	ENSMUSG00000021782;ENSMUST00000090398	Dlg5	discs large MAGUK scaffold protein 5	TRUE	10	FALSE	0	0.0295379	Harmonic	1.43168	0.218702	28.7295	3.24591	13.8877	-0.0459006	-0.00322118	0.583331	2.95394e-11	6.83558e-09	8.1489e-08	0.150579	0.859644	0.743224	1.08152	1.01268	0.945259	0.703218	0.266421	-0.00710206	0.28967	-0.275839	-0.251051	0.0376141	-1.03267	-1.05524	0.239655	-0.715313	-0.284526	-1.3665	-0.418691	-0.736335	-1.44463	-0.442144	-0.561295	-0.140976	0.553441	0.674427	0.161029	0.621787	0.319663	0.536445	0.209799	0.371779	-0.0835634	0.113913	0.237529	0.284656	0.252037	0.30854	-0.195183	0.105583	-0.837268	-0.818995	-1.1376	-1.21287	-1.49094	-0.93989	-0.676234	-0.313454	0.298912	0.1294	0.0101735	-0.696746	0.332679	-0.302001	0.0600418	0.172815	0.89014	1.66859	0.770767	0.715235	1.61811	1.05251	1.11801	0.965991	0.636852	0.201201	-0.254841	-0.646349	-0.905121	-0.991246	-0.898811	-0.655035	-0.313371	0.0578167	0.388663	0.620719	0.717034	0.667705	0.490146	0.224324	-0.0758775	-0.353353	-0.558445	-0.65764	-0.638793	-0.512139	-0.307122	-0.0658901	0.165175	0.344219	0.441344	0.443411
ENSMUST00000090464	ENSMUSG00000033502;ENSMUST00000090464	Cdc14a	CDC14 cell division cycle 14A	TRUE	9	FALSE	0	0.0220132	Harmonic	0.472483	0.281525	22.3184	0.624755	20.0992	0.0171002	0.00590317	0.312461	0.000368814	0.00114944	0.0137029	0.676815	-1.661	-0.085369	0.0413715	-0.0754974	0.49637	0.313518	0.579941	0.409008	0.374176	0.414038	-0.230961	0.241358	-0.13101	-0.380959	-0.0204569	-0.463393	-0.193758	-0.117106	-0.398797	-0.678708	-0.184121	-0.998593	0.364385	-0.256055	-0.128662	-0.611461	0.310546	0.334824	0.107436	0.323587	0.924527	0.568324	0.813684	0.328943	0.00733058	0.0549751	-0.750249	-0.402512	0.374027	0.558059	-0.0368762	-0.11426	0.125122	0.772193	-0.763728	-0.168134	0.291466	0.148684	0.365249	0.859092	-0.198854	0.0430577	0.318197	-0.10404	0.434481	-0.969295	0.0184123	-0.341131	-1.33889	0.260412	-0.599767	-0.252565	-0.0419342	0.177481	0.338933	0.396079	0.336126	0.182254	-0.0149487	-0.193963	-0.301422	-0.307903	-0.215795	-0.0572051	0.117031	0.253534	0.312639	0.2798	0.168912	0.0168785	-0.12854	-0.22364	-0.241823	-0.180901	-0.0627092	0.0745333	0.188492	0.245697	0.231291	0.152714	0.0364999	-0.0805769
ENSMUST00000090480	ENSMUSG00000039637;ENSMUST00000090480	Coro7	coronin 7	TRUE	14	FALSE	0	0.0240116	Harmonic	1.09709	0.265023	23.7081	0.241015	22.7987	-0.0580153	0.00657677	0.320992	0.000253508	0.000850831	0.010143	-0.841109	0.79904	-0.947563	0.272345	-0.036928	0.139308	0.787033	0.0626452	-0.253801	-0.00410851	-0.597435	0.615513	1.90875	0.286484	1.13075	1.39384	0.112088	0.575823	-0.580571	-0.21357	-0.690985	-0.648262	-0.829632	-0.329294	-0.0591617	-0.78796	-0.489894	-0.784933	-0.875102	-0.107875	-0.067805	0.103267	0.25436	-0.161789	0.027176	-0.226692	-0.744302	0.573948	0.1055	-0.136981	0.00829981	0.0337606	-0.0723253	-0.458729	-0.850752	-0.342045	-0.0674246	-0.582771	0.412513	-0.218555	0.51979	-0.235901	0.318823	0.0472945	0.476239	0.329549	0.892438	0.091718	0.837011	-0.161209	-0.555629	0.765714	-0.970995	-0.6976	-0.265306	0.202372	0.578213	0.765613	0.723097	0.472857	0.091821	-0.311578	-0.627984	-0.776528	-0.725198	-0.497147	-0.161889	0.185538	0.451284	0.567831	0.510884	0.303867	0.00939738	-0.289364	-0.512004	-0.602316	-0.542258	-0.355004	-0.096794	0.159721	0.345749	0.414651	0.353419
ENSMUST00000090543	ENSMUSG00000021775;ENSMUST00000090543	Nr1d2	nuclear receptor subfamily 1, group D, member 2	TRUE	10	FALSE	0	0.0366894	Damped	2.24661	0.230989	27.2012	2.69371	15.5396	0.0724427	0.00904704	0.704903	9.39367e-16	5.66727e-12	6.75611e-11	-0.232626	-0.558536	0.601109	0.00745144	1.49055	0.617715	1.52907	0.980608	0.876331	0.87018	0.304137	0.162518	-0.732069	0.0664525	-1.0295	-0.589423	-1.81244	-0.704256	-1.79357	-1.31792	-1.74601	-1.25883	-1.22155	-0.918534	-0.426986	-0.142851	0.499994	0.590997	0.946292	0.956593	1.35833	0.934447	1.69192	0.894874	1.19962	0.762408	0.358044	0.317012	-0.393853	0.297805	0.163533	-0.557172	-0.442825	-0.506046	-0.646397	-0.772732	-0.636953	-0.675642	-0.614161	-0.310563	-0.353481	-0.0901906	-0.0683015	0.0225739	0.0101845	0.223611	0.439245	0.21828	0.556811	0.232573	0.502389	0.10633	1.30543	1.70146	1.73814	1.43342	0.873431	0.190145	-0.468738	-0.970928	-1.22537	-1.19783	-0.913868	-0.449381	0.0883807	0.584854	0.941977	1.09697	1.03261	0.777503	0.397038	-0.0225311	-0.393098	-0.642756	-0.729279	-0.646611	-0.423536	-0.115362	0.209207	0.482995	0.653906	0.694456	0.605619
ENSMUST00000090601	ENSMUSG00000000416;ENSMUST00000090601	Cttnbp2	cortactin binding protein 2	TRUE	5	FALSE	0	0.0246304	Harmonic	1.4126	0.258665	24.2908	9.00061	13.7852	0.284414	-0.00690017	0.366848	2.8977e-05	0.000156469	0.00186531	-0.0423869	0.398976	0.304451	-0.572715	-0.203064	0.28942	0.143901	0.87669	0.244632	0.242985	0.336953	-1.02102	-0.491853	-0.570679	-0.858649	-0.329413	-0.838102	-0.670024	-0.688324	-0.84049	-0.179098	-0.763285	-0.134617	0.615714	1.07487	1.06374	1.76077	0.531826	-0.162584	1.2855	0.279025	0.637929	0.0765828	1.02933	-0.139155	0.251345	-0.263791	-0.453639	-0.258216	-0.13996	-0.792224	0.399742	-0.114437	-0.743423	-0.429838	-0.090155	0.133162	-0.285866	-0.356582	0.214529	0.514762	-0.54706	-0.203801	0.543075	0.113331	-0.218566	-0.0163833	-0.65727	0.12253	-0.0655927	0.714268	-0.1669	1.37532	1.47147	1.25918	0.807618	0.24385	-0.282437	-0.638348	-0.740979	-0.576239	-0.199143	0.283589	0.743328	1.06351	1.16891	1.04286	0.728752	0.31602	-0.0849625	-0.372133	-0.477464	-0.382737	-0.121813	0.230538	0.579742	0.836574	0.939742	0.870226	0.654119	0.353778	0.0501203	-0.178976
ENSMUST00000090608	ENSMUSG00000027243;ENSMUST00000090608	Harbi1	harbinger transposase derived 1	TRUE	24	FALSE	0	0.0411244	Damped	1.07286	0.21407	29.3511	6.58961	27.9197	-0.049478	0.0131138	0.478822	4.82485e-08	1.34318e-06	1.60124e-05	-1.10228	-0.203449	-0.842165	-0.858138	-0.715216	-0.606809	-0.350667	0.00880318	0.0502358	0.449349	1.36439	-0.057902	0.469507	0.660858	0.838716	-0.307318	0.559304	0.524951	1.50654	-0.0237983	0.791311	0.128872	-0.221564	0.578481	-0.806633	0.553851	-0.678405	0.0949998	-0.328379	-0.271282	-0.0124533	-0.634577	-0.167393	-0.361668	-0.358563	-0.361444	-0.16545	-0.611163	-0.69992	0.634837	0.61354	-0.415036	-0.0129376	0.547053	1.02278	0.34092	0.669293	0.24293	0.473108	-0.244239	0.121524	0.506969	-0.0988921	0.532386	-0.818469	0.265162	-0.0339083	-0.521401	0.320016	-0.750996	-0.595625	-0.529991	-0.858191	-0.843464	-0.691056	-0.438489	-0.137837	0.154528	0.388133	0.526769	0.55369	0.473009	0.307331	0.0923396	-0.130477	-0.321536	-0.449935	-0.498167	-0.46413	-0.360269	-0.210261	-0.043981	0.108209	0.220807	0.277251	0.272102	0.211125	0.109391	-0.0120914	-0.13052	-0.225426	-0.282071	-0.293569
ENSMUST00000090614	ENSMUSG00000027247;ENSMUST00000090614	Arhgap1	Rho GTPase activating protein 1	TRUE	6	FALSE	0	0.0111013	Harmonic	0.941163	0.259862	24.1789	2.30792	15.2976	-0.0192812	-0.0234154	0.424435	1.31326e-06	1.50566e-05	0.000179494	1.01976	0.217674	0.55349	1.1027	0.987798	0.453103	0.952719	-0.0783625	0.409388	-0.00891365	-0.360343	-0.112922	-0.89297	-0.328196	-1.06632	-0.357046	-0.518283	-0.745055	-0.821435	-0.39916	-0.641948	-0.0620962	0.229413	0.500656	0.346784	0.49561	-0.547365	0.230517	0.0457181	-0.408012	0.678976	-0.0963368	0.277938	0.262628	-0.461474	-0.0245409	-0.462085	-0.501789	-0.657814	-0.374831	-0.765231	-0.145844	-0.510686	-0.203602	-0.860136	0.0922321	-0.359653	0.118367	0.104637	0.537796	0.585128	0.0779621	-0.344815	0.263902	-0.598121	0.0111766	-0.522087	-0.0091319	0.795546	-0.0775415	2.18946	0.491848	0.557256	0.802478	0.827594	0.630875	0.268593	-0.160954	-0.544051	-0.781616	-0.814771	-0.639341	-0.305745	0.0953773	0.457732	0.68749	0.727527	0.571548	0.264614	-0.109761	-0.452273	-0.674127	-0.720001	-0.581774	-0.299606	0.0496137	0.373163	0.587065	0.637835	0.515789	0.256612	-0.0689628	-0.374407
ENSMUST00000090726	ENSMUSG00000027074;ENSMUST00000090726	Slc43a3	solute carrier family 43, member 3	TRUE	16	FALSE	0	0.0481215	Damped	2.01168	0.23002	27.3158	1.27083	21.7909	-0.043746	-0.018399	0.66118	4.83967e-14	7.7127e-11	9.19453e-10	-1.11514	-1.00308	-0.186917	-0.542774	0.956875	0.0554608	0.791157	0.803998	0.961295	1.09428	1.05883	0.950214	0.622618	0.822394	0.658263	0.366435	0.0819411	-0.164595	-0.254848	-0.571769	-0.154917	-0.401248	-0.854707	0.0644031	-1.14699	-0.753009	-1.43641	-1.26574	-1.52657	-0.609115	0.173755	-0.49459	0.297064	0.208573	-0.21747	0.399068	0.104086	0.661522	0.469601	0.60673	-0.275808	0.797852	-0.0454806	0.418782	0.0412675	-0.0277237	-0.673278	0.0306773	-0.598263	-0.348577	-0.488726	-0.489958	-0.575364	-0.388288	-0.463628	-0.237615	0.0458383	0.17537	0.972373	0.442841	1.82893	0.347986	-0.992988	-0.358988	0.280004	0.795494	1.09553	1.13975	0.942786	0.56622	0.101988	-0.348848	-0.697184	-0.882628	-0.882971	-0.715127	-0.42816	-0.0904992	0.225547	0.458636	0.569675	0.547615	0.409089	0.192539	-0.0514856	-0.271568	-0.425808	-0.489342	-0.457763	-0.346124	-0.184142	-0.00889207	0.143294
ENSMUST00000090759	ENSMUSG00000028093;ENSMUST00000090759	Acp6	acid phosphatase 6, lysophosphatidic	TRUE	21	FALSE	0	0.0345607	Damped	0.498212	0.227764	27.5864	6.48459	26.7021	0.0169511	0.0239446	0.31566	0.000320779	0.00102734	0.0122472	-0.528836	0.0179428	-0.338223	-0.11972	-0.10603	-0.294435	-0.500779	-0.167933	-0.420731	-0.0940837	0.192271	0.165592	0.923965	0.192139	0.484715	0.774811	0.133003	0.502423	-0.222566	0.348352	-0.481385	0.367352	-0.123548	0.10869	0.719537	-0.0260086	0.974814	-0.32205	-0.326721	-0.259942	-1.11218	-0.495173	-0.995122	0.0232718	0.100425	0.0185418	0.116168	-0.500349	-0.474205	-0.224259	0.663342	-0.518385	0.903676	-0.507066	0.177905	0.201541	0.37747	0.102134	0.711402	-0.0379315	0.819206	0.479179	1.34638	-0.0418341	0.370246	-0.0785291	0.00583677	-0.514287	-1.06947	0.0877015	-1.5344	0.0892676	-0.379311	-0.362187	-0.271073	-0.128967	0.0325644	0.180214	0.285648	0.330794	0.310732	0.233791	0.119018	-0.00831557	-0.122138	-0.200796	-0.23105	-0.210138	-0.14562	-0.0531954	0.0469575	0.134475	0.192858	0.212483	0.192049	0.138281	0.0640604	-0.014539	-0.0816487	-0.124737	-0.13687	-0.11771	-0.0731438
ENSMUST00000090804	ENSMUSG00000015522;ENSMUST00000090804	Arnt	aryl hydrocarbon receptor nuclear translocator	TRUE	17	FALSE	0	-0.0828725	Forced	0.0600765	0.24261	25.8983	-0.0452286	0.186425	0.306507	0.0168487	0.335922	0.000128737	0.000500301	0.00596423	-1.30995	-0.743539	-0.61756	-0.897468	0.125433	-0.746063	-0.569714	0.220938	0.241107	-0.233399	0.691628	-0.112419	-0.00737295	0.708733	1.05943	-0.34626	0.753301	-0.0885351	0.430589	0.511715	0.389202	0.449761	-0.000338024	-0.283668	-0.694548	0.0970719	0.0391387	0.0748906	0.13178	-0.290168	-0.69073	0.149737	0.266481	0.122703	0.333873	0.785203	0.653263	0.562594	-0.605888	1.7264	0.936051	0.341383	0.88182	0.436434	0.408086	-0.0915828	0.192226	-0.733397	-0.294943	-0.420184	-0.310715	-0.26849	0.24382	-0.772986	-0.176764	-0.351766	0.199173	-0.451657	-0.285209	-0.42003	-1.15664	-0.174544	0.211456	0.201548	0.216961	0.258279	0.319502	0.388406	0.448578	0.482906	0.477864	0.427657	0.33711	0.222336	0.10861	0.0254925	-3.14482e-05	0.0490123	0.1734	0.354588	0.556022	0.729327	0.824673	0.803382	0.649926	0.380112	0.042648	-0.287505	-0.523761	-0.588176	-0.433136	-0.0591204	0.47675
ENSMUST00000090806	ENSMUSG00000062115;ENSMUST00000090806	Rai1	retinoic acid induced 1	TRUE	8	FALSE	0	-0.0309906	Forced	0.362365	0.23835	26.3611	2.89927	14.1972	-0.0595947	-0.0184273	0.4319	8.53049e-07	1.09484e-05	0.000130518	-0.0962177	0.713226	0.406318	0.183015	0.925942	0.32397	0.657636	0.492488	-0.344316	0.3988	-0.390704	-0.531031	-0.801138	-0.0226115	-0.542233	0.270206	-0.0654283	-0.418138	-0.62856	-0.250662	-0.121041	-0.447543	0.662397	-0.330972	-0.0732858	1.10465	0.397144	0.487848	-0.236421	0.576359	0.434668	-0.537262	-0.0637221	-0.501772	0.0577277	-0.692146	-0.284627	-0.153942	0.0789251	-0.343189	-0.507034	-0.308012	-0.705563	-1.14218	-0.956967	-0.862393	-0.331398	-1.00012	0.159624	-0.552964	0.301641	0.340863	0.243251	0.772191	-0.0805132	1.16354	0.0882053	0.743338	-0.466671	1.48439	0.918677	0.311011	0.318328	0.39006	0.362517	0.235712	0.0325885	-0.204816	-0.423857	-0.572766	-0.612663	-0.527363	-0.328562	-0.0549233	0.235134	0.475661	0.607933	0.594477	0.429081	0.140235	-0.213239	-0.553825	-0.802031	-0.894618	-0.800251	-0.528771	-0.131561	0.307671	0.690156	0.92392	0.945456	0.736222	0.329789
ENSMUST00000090834	ENSMUSG00000052632;ENSMUST00000090834	Asap2	ArfGAP with SH3 domain, ankyrin repeat and PH domain 2	TRUE	7	FALSE	0	0.0730116	Damped	2.04961	0.271	23.1852	1.65269	17.0867	-0.255144	-0.0232334	0.394575	6.87917e-06	5.17903e-05	0.000617407	0.178441	-0.073703	0.623446	0.538504	1.1446	0.597181	0.803818	0.668656	-0.0664414	0.77076	-0.2263	0.0558445	-0.632182	0.399049	0.219848	-0.783612	-0.781222	-0.276693	-1.35381	-0.020516	-0.807932	-1.0767	-0.593312	-0.457239	0.48256	-0.157827	0.015017	0.277479	-0.663124	0.795344	0.787743	-0.118392	0.128732	-0.00617383	-0.595743	-0.435433	-0.538942	-0.693305	-0.363806	-0.573798	-0.236448	0.0350912	-0.372471	0.895267	0.0987916	0.513062	-0.103245	0.241525	0.141984	-0.524047	0.154914	-0.0848003	-0.0223365	0.491643	0.107427	-0.211002	-0.297958	0.181652	0.188553	0.542631	1.57754	-0.347773	-0.00237039	0.568678	0.838542	0.774895	0.440325	-0.0375533	-0.509564	-0.848392	-0.980168	-0.897256	-0.651328	-0.331281	-0.0340511	0.162787	0.219449	0.139599	-0.0365427	-0.248086	-0.432804	-0.544206	-0.562016	-0.494116	-0.370579	-0.232496	-0.11932	-0.0583853	-0.0591335	-0.112981	-0.198098	-0.287135	-0.355391
ENSMUST00000090927	ENSMUSG00000068917;ENSMUST00000090927	Clk2	CDC-like kinase 2	TRUE	17	FALSE	0	0.00536618	Harmonic	0.412592	0.255068	24.6334	5.99639	1.1244	-0.101114	-0.00648247	0.306062	0.000485705	0.00142991	0.0170464	-0.529248	-0.554643	-0.660871	0.41996	-0.300494	-0.280543	-0.378285	-0.359492	0.120466	-0.177398	-0.282536	0.187937	0.283958	-0.210198	0.257172	0.582773	0.387049	-0.0712454	0.436653	0.147798	0.932889	0.486747	0.538647	-0.407793	-0.220572	-0.863092	-0.569831	-0.273522	-0.135653	0.570094	0.068411	1.3133	0.801407	0.314341	0.0670916	0.0605155	-0.211734	0.0677625	0.173487	0.425743	0.249365	0.754079	-0.170533	0.85656	0.410398	-0.616062	0.417109	-0.884042	0.355236	-0.53199	-0.235709	-0.329517	-0.437595	-0.528569	-0.0334307	-0.261666	-0.0516028	0.163751	-0.167898	-0.223684	-1.46977	0.872598	-0.473945	-0.494464	-0.415124	-0.257089	-0.0612313	0.122433	0.24751	0.282943	0.220712	0.0776236	-0.109213	-0.292003	-0.424488	-0.473645	-0.427912	-0.299885	-0.122875	0.057758	0.196219	0.257885	0.227955	0.114988	-0.0515134	-0.228802	-0.371853	-0.444796	-0.429903	-0.331883	-0.176454	-0.00359924	0.142709
ENSMUST00000091002	ENSMUSG00000041842;ENSMUST00000091002	Fhdc1	FH2 domain containing 1	TRUE	19	FALSE	0	0.0762361	Damped	2.73912	0.234179	26.8307	-0.219596	0.937729	0.361597	-0.000147805	0.474556	6.33681e-08	1.63628e-06	1.95065e-05	-1.2646	-1.16201	-0.870503	-1.10868	-1.01412	-0.809011	-0.643476	-0.795284	0.0377862	-0.415306	0.697541	-0.165532	0.156738	0.841857	0.697158	0.204702	0.947909	-0.278717	0.783828	0.529356	0.79441	0.586671	0.301663	0.423557	0.321015	0.451139	0.446466	0.0572382	-0.327542	0.448231	-0.494858	0.376404	-0.0690576	-0.0269657	-0.10282	0.885378	0.42073	0.486729	0.0208548	0.603428	1.0919	0.296066	0.649792	0.743569	0.929309	-0.0156558	0.568185	0.579729	0.734479	0.160808	0.212599	0.0533997	0.0503071	-0.309626	-0.627767	0.0351132	-0.227322	-0.646036	-0.745074	-1.38368	-2.64785	-1.08119	-1.11542	-1.2393	-1.01754	-0.544481	0.0473859	0.619953	1.0586	1.29235	1.30229	1.11802	0.804774	0.444995	0.119002	-0.111168	-0.211893	-0.180832	-0.04299	0.158282	0.372761	0.554621	0.671201	0.70784	0.668332	0.571544	0.445414	0.319942	0.220751	0.164455	0.156525	0.191748	0.256801
ENSMUST00000091037	ENSMUSG00000068966;ENSMUST00000091037	Zbtb34	zinc finger and BTB domain containing 34	TRUE	21	FALSE	0	0.035032	Damped	0.617136	0.261086	24.0656	4.68506	6.12109	0.0852618	0.0124423	0.303929	0.000531795	0.0015372	0.0183254	0.0385481	0.549775	0.488942	-0.548618	-0.557374	0.45807	-0.347428	-0.492957	-0.206382	-1.06845	-0.140241	-0.139907	0.242105	0.0425746	-0.504289	0.486489	-0.186155	0.14475	0.380652	0.458602	0.73113	0.947387	0.170628	0.68055	0.0863646	-0.72776	-0.0757912	-0.456786	0.325065	-0.385792	-0.54214	-0.0367322	0.229718	-0.691798	-0.390146	0.335805	0.347779	-0.504541	-0.0422985	0.703503	0.147286	0.776519	0.358372	-0.245114	0.151036	-0.000845607	0.219754	0.205569	-0.322789	-0.10346	0.0622212	-1.47833	0.117764	-0.877686	-0.570829	0.185729	0.0803248	-0.469458	-0.166921	0.851733	0.0177027	1.09346	0.103212	-0.140427	-0.309231	-0.364624	-0.299958	-0.140075	0.0672456	0.265196	0.403233	0.449723	0.398842	0.270333	0.102673	-0.058144	-0.171004	-0.209974	-0.169978	-0.0667013	0.068875	0.199514	0.291775	0.324403	0.292997	0.210009	0.100386	-0.00572967	-0.0811406	-0.108428	-0.0837941	-0.0171202	0.0715112
ENSMUST00000091112	ENSMUSG00000036381;ENSMUST00000091112	P2ry14	purinergic receptor P2Y, G-protein coupled, 14	TRUE	20	FALSE	0	0.0336733	Damped	1.06237	0.219288	28.6527	7.23157	24.3278	-0.0819896	0.00842811	0.301796	0.000581933	0.00164972	0.0196668	-0.292158	-0.663105	-0.136803	-1.07605	-0.44772	-0.273587	0.711865	-0.241341	0.304208	1.3863	1.15499	0.973693	0.47153	1.10374	0.368651	0.202849	-0.837435	0.714771	-0.151219	-0.36927	-0.167012	-0.67811	-0.109767	-0.238307	-0.0686725	0.127219	-0.0155978	-0.592502	-0.751918	-0.497833	-0.63781	-0.726361	-0.379981	-0.26479	-0.376038	0.743878	0.0583665	0.735114	0.366022	0.751344	0.366027	0.350695	-0.102706	0.00758619	-0.610888	0.202925	-0.16806	-0.75116	-0.39951	-0.948715	-0.274277	-0.527453	0.754397	-0.743708	0.932837	-0.605167	0.296042	0.764762	-0.188642	1.41594	0.729373	-0.529069	-0.867984	-0.618792	-0.286997	0.0609339	0.35989	0.558019	0.62541	0.558169	0.377446	0.123904	-0.151032	-0.395351	-0.566063	-0.636533	-0.600313	-0.471022	-0.278525	-0.0623806	0.136077	0.281459	0.350458	0.335342	0.244375	0.099244	-0.0698024	-0.230083	-0.352659	-0.417417	-0.416201	-0.353531	-0.244948
ENSMUST00000091186	ENSMUSG00000060798;ENSMUST00000091186	Intu	inturned planar cell polarity protein	TRUE	22	FALSE	0	0.00215882	Harmonic	0.504416	0.247566	25.3798	-1.44729	5.84606	0.0226888	0.0265791	0.457494	1.84269e-07	3.55178e-06	4.23418e-05	-0.116749	-0.462109	-0.231049	-0.849101	-0.673006	-0.344266	-0.490009	-0.355602	-0.261472	-0.631332	0.387124	-0.638537	-0.113782	0.680203	0.787556	-0.0717662	0.114389	0.469109	0.315097	0.550005	0.963294	0.0495143	-0.0378985	0.895617	0.296515	0.449262	0.406239	-0.0381166	0.464384	-0.687357	-0.908127	0.454224	-0.0182	-0.379283	0.0371706	-0.3573	-0.257386	-0.225734	-0.622613	0.15497	0.283862	0.222345	1.39175	0.413026	1.41789	0.637563	0.28944	0.443255	0.0684745	-0.292656	0.220462	-0.145632	0.311704	-0.242345	-0.580627	0.183697	0.116845	-0.566183	-0.652284	-0.269742	-1.43452	-0.456429	0.0462263	-0.192459	-0.37855	-0.467673	-0.438885	-0.299593	-0.0836579	0.156835	0.36414	0.488715	0.501059	0.398696	0.206654	-0.0286516	-0.250639	-0.40616	-0.458226	-0.394806	-0.231595	-0.00814254	0.221737	0.402919	0.492189	0.468547	0.338146	0.1327	-0.0982287	-0.299181	-0.422124	-0.437926	-0.343263
ENSMUST00000091237	ENSMUSG00000031441;ENSMUST00000091237	Atp11a	ATPase, class VI, type 11A	TRUE	11	FALSE	0	-0.00661694	Harmonic	0.477415	0.237172	26.4921	2.13866	17.4748	-0.0303133	-0.0242722	0.363649	3.3997e-05	0.000177034	0.00211047	0.416116	1.20263	0.670456	0.500359	0.351708	1.02439	0.483268	0.518571	0.193742	0.0145987	-0.945087	0.384546	-0.394618	-1.22815	-1.24001	-0.820364	-1.51107	-0.244108	-0.56417	-0.545175	0.276922	-0.047842	0.644013	0.266464	0.412362	-0.240478	-0.378163	0.23882	0.166507	0.211429	0.727676	0.0533119	0.303003	0.111945	-0.557004	-0.053839	-0.710077	-0.168857	0.283218	-0.364665	-0.19377	-0.0237078	-0.653077	-0.344638	-0.400588	-0.675817	-0.554807	-0.176466	-0.267255	0.262843	-0.0338039	0.116048	-0.655298	0.182513	0.246431	-0.500682	-0.169327	0.624375	0.637285	0.699039	1.5632	0.544222	0.103302	0.309321	0.442576	0.472471	0.390982	0.214744	-0.0183243	-0.257163	-0.448749	-0.549859	-0.536808	-0.410977	-0.198838	0.0535934	0.290734	0.459656	0.521897	0.462197	0.292204	0.0482434	-0.216433	-0.443255	-0.581293	-0.598673	-0.489924	-0.277544	-0.00736844	0.261305	0.468723	0.567957	0.535502
ENSMUST00000091269	ENSMUSG00000021709;ENSMUST00000091269	Erbin	Erbb2 interacting protein	TRUE	6	FALSE	0	0.0246958	Harmonic	1.13871	0.252355	24.8982	8.92286	14.438	0.0826902	0.0209521	0.33059	0.000164504	0.000604161	0.00720238	-0.154225	1.00865	0.639735	0.18279	0.391916	-0.0432617	0.0806462	-0.169332	-0.313076	0.250556	-0.201331	-0.222207	-0.209044	-0.432218	-0.0634614	-0.473582	-1.05206	0.221308	-0.464437	-0.475082	-0.826504	0.0662969	-0.548858	-0.244257	-0.32209	-0.0195189	0.152327	0.416703	0.668863	0.169302	0.659064	0.641807	0.875737	0.344068	-0.252595	-0.411182	-1.34383	-0.554903	-0.801789	-0.0870687	0.877152	0.0542409	1.43628	-0.0139111	0.563157	-0.318155	-0.371117	0.0900539	0.361846	0.326059	1.268	0.199349	0.569059	0.536416	0.684404	-0.0226619	0.0907812	-0.0246405	-0.980632	-0.409523	-0.924613	-1.13975	0.884531	1.03478	0.945596	0.65026	0.230736	-0.204676	-0.549021	-0.722709	-0.691604	-0.473161	-0.129684	0.249035	0.568934	0.754831	0.767846	0.613136	0.336516	0.0113234	-0.280793	-0.470185	-0.515613	-0.412937	-0.194334	0.0812949	0.343981	0.530284	0.598449	0.537544	0.368644	0.138144	-0.0947714
ENSMUST00000091291	ENSMUSG00000005534;ENSMUST00000091291	Insr	insulin receptor	TRUE	21	FALSE	0	-0.0149513	Harmonic	0.291606	0.219168	28.6683	-0.230892	1.05349	0.0327594	0.0317918	0.365782	3.05664e-05	0.000162854	0.00194143	-0.0309533	-0.224633	-0.329346	-0.539208	-1.08517	-0.632957	-0.818906	-0.601988	-0.146824	-0.14735	0.406846	-0.0936923	0.113496	0.257532	0.298806	0.195704	0.467729	0.189115	0.229021	0.459238	0.547274	0.176082	0.617994	0.249099	0.931841	0.592084	1.26371	0.735907	0.555939	-0.0210455	-1.36838	0.0703127	-0.618062	-0.4589	0.139429	-0.0678328	0.318176	-0.165672	-0.771859	0.0628476	-0.131527	-0.456714	0.478507	-0.276163	0.436183	-0.0438347	0.395701	-0.163485	0.28068	-0.235608	0.324679	0.0753122	0.927771	-0.122593	0.0954667	0.452361	0.291985	-0.194255	-0.391644	-0.475994	-1.67843	-0.233147	-0.202262	-0.276161	-0.292942	-0.247647	-0.147095	-0.00893028	0.141439	0.275489	0.366966	0.396999	0.357953	0.255234	0.106646	-0.0606494	-0.215074	-0.326563	-0.37239	-0.341756	-0.238226	-0.0794819	0.105649	0.282392	0.416532	0.480999	0.461291	0.358639	0.190251	-0.0135114	-0.214567	-0.374201	-0.46048
ENSMUST00000091348	ENSMUSG00000036893;ENSMUST00000091348	Ehmt1	euchromatic histone methyltransferase 1	TRUE	6	FALSE	0	0.0416714	Damped	0.651466	0.267974	23.447	1.99222	16.0126	-0.27963	-0.0135975	0.324191	0.000219752	0.000759978	0.00905992	-0.547659	-0.225176	0.347937	-0.0599904	0.383438	-0.165082	-0.332052	-0.0529829	1.23459	-0.441852	0.215784	1.82437	0.315436	0.653443	-0.272359	-0.416224	-0.542691	-0.607391	-0.637324	-0.680296	-0.217645	-0.359464	-0.340507	1.08456	0.72186	-0.0808278	0.190511	0.632447	-0.239706	1.60032	0.183654	0.0485096	-0.425581	-0.497702	-0.606658	-0.492169	-0.436711	-0.437957	-0.384521	-0.270001	-0.42495	-0.290883	-0.638507	-0.0749401	-0.391335	-0.339342	-0.240554	-0.211593	0.727829	0.27852	1.03289	0.753852	0.178743	0.28286	-0.169157	-0.181559	0.0188692	-0.27519	-0.0723362	-0.0183532	0.494778	-0.0174054	-0.0383892	0.137935	0.187146	0.106088	-0.0728825	-0.293498	-0.492719	-0.618336	-0.642238	-0.566088	-0.418497	-0.245124	-0.0949535	-0.00677396	0.000505806	-0.0686154	-0.18932	-0.324816	-0.437247	-0.498028	-0.494839	-0.433659	-0.335683	-0.230371	-0.146812	-0.105882	-0.115249	-0.168358	-0.247335	-0.328738	-0.39034
ENSMUST00000091355	ENSMUSG00000027506;ENSMUST00000091355	Tpd52	tumor protein D52	TRUE	19	FALSE	0	0.0300967	Damped	-0.773726	0.254491	24.6893	8.69954	2.84977	0.0319375	0.0303316	0.344453	8.63333e-05	0.000365457	0.00435672	-0.287853	-0.884376	-0.330612	-0.802392	-0.678	-0.362537	-0.429819	-0.328159	-0.114964	-0.258552	0.285193	0.0315118	0.442867	0.164036	0.284503	-0.105325	0.43302	0.0267185	0.505842	0.454866	-0.0807154	0.436294	-0.237763	0.0299866	-0.0842827	0.303739	0.124922	0.601512	0.319934	0.010564	-0.613391	0.166784	-0.0257518	-0.271714	0.126835	0.0626459	0.150927	-0.067656	-0.160891	0.861875	1.73189	0.136324	1.42891	0.720536	1.38109	0.0798479	0.30108	-0.115218	-0.194043	-0.267639	-0.24006	0.125115	0.434383	-0.264853	-0.0261194	0.129917	0.126778	-0.587052	-0.813729	-0.994727	-1.75764	-0.964342	-0.412026	-0.566076	-0.56349	-0.414055	-0.163244	0.121102	0.366824	0.515515	0.536134	0.431073	0.233611	-0.00210543	-0.215647	-0.355591	-0.391686	-0.321089	-0.167461	0.0264203	0.210337	0.339467	0.38513	0.34093	0.223028	0.0648367	-0.0922353	-0.209476	-0.260267	-0.235952	-0.146921	-0.0189343	0.114135
ENSMUST00000091420	ENSMUSG00000054074;ENSMUST00000091420	Skida1	SKI/DACH domain containing 1	TRUE	7	FALSE	0	-0.0247942	Harmonic	0.148375	0.25261	24.8731	2.38876	15.4168	-0.146776	-0.0250651	0.377512	1.68568e-05	0.00010315	0.00122968	-0.139507	0.856262	0.716422	1.10956	1.54499	0.822213	0.949653	0.250201	-0.079736	-0.0682783	-0.251394	0.0303743	-0.145892	-0.107825	-0.475017	-0.524085	-1.13349	-0.404451	-0.844689	-0.32163	-0.4839	-0.0683672	-0.602085	0.454127	0.212068	0.0626394	0.11908	-0.185696	-0.493229	0.101895	0.447902	-0.444094	-0.25958	-0.16415	-0.855481	-0.282172	-0.909479	-0.0552677	-0.267975	-0.354621	-0.515963	0.0133211	-0.536349	-0.0880468	-0.489799	-0.351061	-0.435022	-0.106684	-0.0218288	0.134911	0.442281	0.0194576	-0.0317753	0.60011	0.457499	-0.0397315	-0.307794	0.325892	0.280809	0.51547	2.49513	-0.180119	-0.034849	0.0185376	0.0321912	0.000586024	-0.0704637	-0.16472	-0.259161	-0.329546	-0.356581	-0.331119	-0.25703	-0.150865	-0.0382526	0.0522195	0.0961955	0.0800202	0.00478871	-0.113184	-0.24578	-0.359696	-0.424733	-0.421706	-0.347933	-0.218759	-0.0645349	0.0764124	0.167218	0.182017	0.113145	-0.0259678	-0.203172
ENSMUST00000091458	ENSMUSG00000069171;ENSMUST00000091458	Nr2f1	nuclear receptor subfamily 2, group F, member 1	TRUE	6	FALSE	0	0.0647031	Damped	1.62899	0.271192	23.1688	1.92274	16.0788	-0.119417	-0.0340064	0.382844	1.27889e-05	8.31104e-05	0.000990783	0.272971	0.539024	0.310825	0.595671	0.849819	0.919847	0.986208	0.540389	-0.11764	0.548414	-0.814916	0.413098	-0.613101	-0.552317	-0.775061	-0.718467	-1.21909	-0.310139	-0.768978	-0.489534	-0.0287268	-0.722974	-0.0560091	-0.309205	0.0415221	-0.10063	-0.188669	-0.0425554	-0.287608	0.0332686	0.553394	0.0026946	0.480355	0.136244	-0.474346	0.393026	-0.107894	0.282295	0.480378	0.093406	-0.391318	0.365621	-0.562028	-0.216027	-0.617719	-0.40174	-0.0995537	-0.429007	0.104524	0.139645	0.491534	-0.264108	-0.500704	0.323428	0.0347949	-0.260517	-0.51752	0.363243	0.0296831	0.53174	1.36871	0.353829	0.375694	0.755974	0.85113	0.669796	0.295033	-0.147377	-0.528453	-0.751615	-0.775111	-0.616764	-0.341872	-0.0396217	0.204158	0.330017	0.317913	0.187895	-0.0102309	-0.214114	-0.367398	-0.434383	-0.407257	-0.30485	-0.164254	-0.0284841	0.0659824	0.0983719	0.0673777	-0.0108457	-0.109212	-0.198424	-0.25524
ENSMUST00000091459	ENSMUSG00000064138;ENSMUST00000091459	Fam172a	family with sequence similarity 172, member A	TRUE	23	FALSE	0	0.0133131	Harmonic	0.536294	0.217245	28.9221	0.347032	27.3247	0.0582716	0.00179015	0.435099	7.07522e-07	9.54775e-06	0.000113822	-0.836931	-1.21889	-0.275907	-1.17802	-0.301569	-0.32074	-0.471493	0.152428	0.0674909	0.0271264	1.13346	-0.129809	-0.389102	1.53972	0.613661	-0.152748	0.339521	0.453443	0.882935	1.07697	0.666735	1.15811	0.0856082	0.312867	0.358726	-0.707923	0.225691	-0.239249	-0.207496	-0.546002	-1.03935	-0.532951	-0.317279	-0.410793	-0.306287	-0.000564537	-0.226297	0.383502	-0.261314	1.17387	0.266268	0.0760631	-0.257967	0.26921	0.579992	0.00325595	-0.000277779	0.326039	0.319288	-0.53626	0.6996	-0.434233	0.348148	-0.347874	-0.490456	-0.327929	0.172209	-0.410665	-0.124256	0.0558496	-0.871464	0.210485	-0.428161	-0.415489	-0.316192	-0.150773	0.0486706	0.244636	0.401245	0.490787	0.49859	0.425368	0.286689	0.10973	-0.0720258	-0.22509	-0.322122	-0.346783	-0.29645	-0.182331	-0.0270484	0.139815	0.287326	0.38892	0.427154	0.396676	0.304885	0.170241	0.0185826	-0.121806	-0.225453	-0.2743	-0.26082
ENSMUST00000091526	ENSMUSG00000074824;ENSMUST00000091526	Rslcan18	regulator of sex-limitation candidate 18	TRUE	5	FALSE	0	-0.00989529	Harmonic	0.839276	0.228022	27.5551	3.98574	10.0755	-0.0329835	-0.00571798	0.482021	3.9268e-08	1.16785e-06	1.39223e-05	-0.350889	0.884339	-0.108766	-0.278173	-0.0688493	0.123354	0.422754	0.032543	0.166502	-0.301992	-0.63585	-0.22809	-0.485245	-0.0983942	0.649356	-0.495993	-0.267889	-0.346352	-0.472299	-0.426972	0.206581	0.247262	0.738373	0.708529	0.911608	0.434822	0.155909	1.03317	0.71998	0.394573	0.378668	0.149096	0.0524716	0.131835	-0.191708	0.283441	-1.07849	0.386674	-0.861963	-0.563925	-1.19724	-0.316912	-0.941434	-0.944787	-1.27538	-0.990995	-1.17535	-0.361705	-0.652776	0.104437	0.492114	-0.352383	1.24432	0.250173	0.677051	1.56611	1.26417	0.0734204	0.488501	-0.152131	0.537593	-0.579937	0.773246	0.529743	0.165154	-0.247644	-0.624359	-0.886468	-0.977546	-0.875366	-0.597167	-0.196887	0.245244	0.638751	0.90139	0.976304	0.844268	0.528415	0.0903045	-0.382026	-0.791709	-1.05288	-1.10864	-0.943354	-0.586748	-0.108647	0.394638	0.819665	1.07709	1.1104	0.908235	0.507638	-0.0126191
ENSMUST00000091636	ENSMUSG00000071862;ENSMUST00000091636	Lrrtm2	leucine rich repeat transmembrane neuronal 2	TRUE	5	FALSE	0	-0.0686256	Forced	0.0773345	0.242404	25.9203	9.56261	12.3916	-0.335139	0.00510012	0.284734	0.00117279	0.00289439	0.0345048	0.75321	1.9335	-0.25819	0.921936	-1.17645	-0.128009	-1.0101	-0.484889	0.176977	-0.519096	0.224018	-0.423416	-0.536621	0.00212315	0.625285	-0.297804	0.404227	0.696749	0.966016	-0.124016	0.367547	-0.420591	-0.279501	-0.241333	-0.070415	0.0432098	0.579469	0.0183975	-0.0418313	0.176699	-0.174184	-0.11634	0.24521	-0.245975	-0.407978	0.242795	0.111606	-0.380825	-0.804739	-0.108794	-1.75812	-0.423621	-1.04961	-0.967134	-0.470106	-0.385603	-0.131957	0.082483	0.187723	0.122139	0.596281	-0.200757	0.0935878	0.176986	0.0486672	0.585427	0.903369	0.0620761	0.256552	0.439849	1.30759	-0.278263	-0.218931	-0.219496	-0.249274	-0.305061	-0.376632	-0.44828	-0.501969	-0.521535	-0.497027	-0.428137	-0.325686	-0.210544	-0.109847	-0.0510839	-0.0552263	-0.130485	-0.268365	-0.44335	-0.61682	-0.744858	-0.788529	-0.72442	-0.552825	-0.301152	-0.0210152	0.22121	0.358933	0.342088	0.152179	-0.188418	-0.616081
ENSMUST00000091831	ENSMUSG00000024563;ENSMUST00000091831	Smad2	SMAD family member 2	TRUE	15	FALSE	0	-0.0961372	Forced	0.0205829	0.282393	22.2498	5.84694	1.5448	-0.0985298	-0.0226531	0.27087	0.00201916	0.0045102	0.0537674	0.339853	-0.199376	0.460738	0.25306	1.0565	0.470046	0.802497	0.221821	-0.688359	0.156908	-1.09462	0.249477	-0.208682	0.0412535	-0.173609	0.0118884	-0.260201	0.0425767	0.302584	-0.13114	0.119449	-0.559421	-0.50549	-0.180133	-0.487699	0.381774	-0.277655	-0.34895	-0.603929	-0.105965	0.098173	-0.129841	-0.315787	0.0416142	0.15054	-0.161361	1.08112	0.18429	1.37327	-0.278906	-0.121228	-0.24402	-0.316181	-0.696676	-0.872277	-0.187056	-0.765349	-0.215017	-0.249951	-0.14039	0.225883	-0.117104	-0.451223	0.434203	-0.250121	0.761779	0.253465	0.733937	-0.130741	0.529761	0.300537	0.224386	-0.134522	-0.136059	-0.124708	-0.101733	-0.0727585	-0.0467162	-0.0333973	-0.0401892	-0.0689639	-0.11425	-0.163601	-0.200502	-0.20932	-0.180996	-0.117629	-0.0341036	0.044444	0.0893002	0.0775275	0.00126584	-0.126303	-0.271138	-0.3859	-0.423802	-0.355206	-0.181686	0.0579009	0.293199	0.440446	0.429126	0.229609
ENSMUST00000091924	ENSMUSG00000028104;ENSMUST00000091924	Polr3gl	polymerase (RNA) III (DNA directed) polypeptide G like	TRUE	18	FALSE	0	0.0613111	Damped	1.11196	0.244053	25.7452	0.100361	25.3339	-0.034126	0.0357721	0.381778	1.3519e-05	8.68395e-05	0.00103524	-0.100683	-0.431574	-0.15318	-0.794555	-0.886874	-0.252672	-0.182986	-0.162918	0.147767	-0.230216	0.108398	-0.00990817	0.473223	0.469109	1.06246	0.396185	1.16724	0.45889	0.816421	0.0836303	-0.0996022	-0.0623991	-0.530172	-0.141958	-0.808606	-0.0184602	-0.214783	0.0276732	0.186926	-0.18888	-0.629281	-0.0365917	-0.118595	-0.0800913	0.276651	0.171768	0.349086	-0.503854	-0.28201	0.0162423	0.728704	-0.238501	0.736098	0.114081	0.726761	-0.0297722	0.347472	-0.00525065	-0.119326	0.28896	-0.201478	0.287756	0.0806584	-0.130386	-0.14749	0.141281	0.322886	-0.754651	-0.750047	-0.273518	-0.414396	-0.223109	-0.798959	-0.707615	-0.476489	-0.173299	0.125966	0.354963	0.470687	0.460381	0.34089	0.151483	-0.0574933	-0.237138	-0.350738	-0.380561	-0.329616	-0.218597	-0.0792154	0.0541454	0.152414	0.197706	0.186026	0.126555	0.0380832	-0.056296	-0.134835	-0.181832	-0.190437	-0.163161	-0.110231	-0.0464223	0.0127671
ENSMUST00000092048	ENSMUSG00000061315;ENSMUST00000092048	Naca	nascent polypeptide-associated complex alpha polypeptide	TRUE	9	FALSE	0	-0.0932157	Forced	0.0342209	0.248405	25.2941	8.43068	16.649	-0.105701	-0.00892069	0.406306	3.63729e-06	3.19584e-05	0.000380986	-0.346037	1.42571	0.375646	0.226745	-0.0418165	0.0826447	-0.0827612	-0.26484	0.235984	-0.324662	-0.200776	0.377151	0.411236	0.115645	-0.23543	1.1647	-0.154366	0.337473	0.00713877	-0.30027	-0.1423	-5.23389e-05	-0.22957	-0.149596	-0.222958	-1.03781	-0.24309	-1.63128	-0.0680991	-0.198162	1.04036	0.568309	0.189992	0.676203	-0.288515	-0.0194433	-0.464483	0.0472589	-0.0968761	-0.529194	-0.572658	-0.419156	-0.531054	-0.697255	-0.718897	-0.513812	-0.595276	-0.451439	-0.0552941	-0.301197	0.363573	-0.290919	0.112534	0.498614	-0.298352	1.96717	0.76277	0.412956	-0.0124688	0.43464	0.587558	0.135982	-0.0815104	-0.0537062	-0.0345	-0.0309346	-0.0471959	-0.082876	-0.132144	-0.184239	-0.225417	-0.242117	-0.224732	-0.171056	-0.0884104	0.00641855	0.0898542	0.136621	0.126345	0.0501608	-0.0844911	-0.252571	-0.414715	-0.525125	-0.542841	-0.443995	-0.231877	0.0584054	0.363057	0.601259	0.693897	0.585669	0.265166
ENSMUST00000092112	ENSMUSG00000024283;ENSMUST00000092112	Wac	WW domain containing adaptor with coiled-coil	TRUE	22	FALSE	0	-0.0121688	Harmonic	0.215832	0.26181	23.999	4.34564	7.40057	-0.0946242	0.00045941	0.267671	0.00228131	0.00498966	0.0594832	-0.90601	1.0011	-0.390504	-0.191691	-0.491374	-0.285376	-0.334624	-0.3112	-0.139509	-0.270875	-0.222887	0.389697	0.858109	0.248743	0.69201	0.0661002	-0.16029	-0.0708131	0.153849	0.221391	-0.0846858	0.677012	-0.272942	-0.0179819	0.267149	-0.344578	-0.61504	1.02817	-0.135127	-0.042671	-0.210899	-0.819877	-0.586171	-0.515013	0.0791973	-0.2564	0.211371	0.354039	-0.769995	1.08142	0.140407	-0.437578	-0.666613	0.251693	0.536953	0.119413	1.15724	0.700839	1.41847	0.264258	0.947642	-0.100668	0.54669	-1.05617	-0.293105	-0.853106	-0.492927	0.235587	-0.0847601	-0.224061	-0.438424	-0.676725	-0.0113963	-0.131371	-0.244328	-0.319439	-0.335385	-0.286381	-0.184127	-0.055063	0.066444	0.14723	0.164368	0.111636	0.00162685	-0.137215	-0.267919	-0.35481	-0.373228	-0.316486	-0.198132	-0.048771	0.0918254	0.185283	0.205076	0.144018	0.0166877	-0.143989	-0.295227	-0.395747	-0.417019	-0.351316	-0.214329
ENSMUST00000092298	ENSMUSG00000039238;ENSMUST00000092298	Zfp750	zinc finger protein 750	TRUE	10	FALSE	0	-0.0169399	Harmonic	0.479931	0.222043	28.2972	3.06136	14.5099	-0.0172292	0.0142974	0.51508	4.3338e-09	2.3677e-07	2.8226e-06	-0.0927381	0.746485	0.589439	0.691839	0.898723	0.455632	0.39984	0.423268	-0.0671881	0.581554	0.149788	-0.787696	-0.715879	-0.476264	-0.584601	-0.00841026	-0.284943	-0.365621	-0.559787	-0.474436	-0.467755	-0.693558	-0.279924	-0.353131	0.29946	0.408864	0.198399	1.12241	0.0296248	0.692965	0.249504	0.554232	0.888229	-0.374529	-0.232949	-0.380978	-0.0455407	-0.349502	-0.00494382	-0.29734	-0.836147	-0.732829	-0.574242	-1.28241	-0.198711	-0.559295	-0.210908	-0.396509	-0.729991	-0.675774	-0.376656	-0.39858	0.936914	-0.632717	0.0171673	0.213986	0.677675	0.499519	0.839384	1.3567	0.364635	1.43106	0.433654	0.519663	0.502548	0.382135	0.17866	-0.0705345	-0.317783	-0.514163	-0.619118	-0.608757	-0.481154	-0.257483	0.0213687	0.302203	0.529596	0.656773	0.655152	0.520613	0.275161	-0.0365244	-0.355138	-0.617961	-0.771138	-0.780622	-0.639588	-0.370717	-0.0227324	0.338332	0.64158	0.825099	0.848499
ENSMUST00000092325	ENSMUSG00000035835;ENSMUST00000092325	Plppr3	phospholipid phosphatase related 3	TRUE	15	FALSE	0	0.0729817	Damped	2.1923	0.257003	24.4479	6.48827	23.6499	-0.229051	0.033627	0.35725	4.66184e-05	0.000225776	0.00269154	0.272688	-0.631755	-0.0257539	-0.561418	-0.889493	-0.0702994	-0.0932134	-0.0955155	0.161896	0.322446	0.668599	0.0546345	0.700871	0.454033	0.410088	0.808886	0.293754	0.690834	-0.083778	0.246754	-0.717866	-0.167824	-0.814108	-0.793636	-0.269404	-1.0675	-0.0300373	-0.247356	0.347924	-0.556991	-0.290658	-0.253349	-0.20168	0.0574562	0.394537	0.287705	0.652816	0.188901	0.446932	-0.175191	0.443578	0.0765339	0.909895	-0.283277	-0.199534	0.165088	0.480293	-0.345329	0.032137	0.672156	-0.0775454	0.440009	0.191275	0.0690586	0.553147	-0.106807	0.0836907	-0.168394	-0.432769	-0.316412	-1.15917	-0.20905	-1.62859	-1.2669	-0.699856	-0.0943787	0.395846	0.666268	0.680429	0.469662	0.116193	-0.273925	-0.600058	-0.790927	-0.818101	-0.697149	-0.477845	-0.22732	-0.0112438	0.12208	0.1512	0.0831266	-0.0522481	-0.21259	-0.355192	-0.447497	-0.473703	-0.436361	-0.353257	-0.250985	-0.157224	-0.0938086	-0.0721675
ENSMUST00000092425	ENSMUSG00000017404;ENSMUST00000092425	Rpl19	ribosomal protein L19	TRUE	6	FALSE	0	0.00761373	Harmonic	-0.47341	0.217956	28.8278	7.3033	9.73351	-0.107844	-0.0240577	0.338055	0.000116597	0.000463182	0.00552172	-0.392818	0.621244	0.723919	0.15989	0.919702	0.327823	0.561354	-0.278087	-0.921488	-0.240362	-0.955915	-0.506675	-0.72563	-0.294403	-0.511935	0.085551	0.316079	-0.257858	0.0133052	-0.29498	-0.445223	0.0747746	-0.469716	0.607046	0.510859	0.0629668	1.27934	-0.246184	0.905904	0.093383	0.406857	0.0667878	-0.211519	0.111372	-0.133959	-0.231659	0.100357	0.579499	1.41586	-0.0309337	-0.373271	0.38181	-1.1571	0.00925254	-1.23674	-0.125052	-1.02752	-0.365822	-0.646709	-0.202825	0.0429706	0.0291723	0.62122	0.0821288	0.343954	0.216614	0.0230436	0.359851	0.108419	0.28168	-0.262605	0.31459	0.290355	0.160521	-0.0171779	-0.209025	-0.379188	-0.496398	-0.539696	-0.502157	-0.391975	-0.230704	-0.0490584	0.118927	0.24227	0.298744	0.278874	0.187503	0.0426757	-0.127909	-0.292191	-0.419762	-0.487493	-0.483711	-0.4102	-0.281662	-0.122793	0.0364493	0.166495	0.243639	0.254358	0.197666	0.085107
ENSMUST00000092430	ENSMUSG00000003923;ENSMUST00000092430	Tfam	transcription factor A, mitochondrial	TRUE	8	FALSE	0	0.0284615	Harmonic	1.19805	0.278542	22.5574	1.12466	18.5197	-0.385329	-0.0230989	0.333789	0.000142061	0.000539884	0.00643612	0.162624	0.602778	0.321509	0.991678	1.3145	0.942615	0.627867	1.08951	0.0540964	0.602043	0.117802	0.273612	0.240321	-0.15618	-0.376174	-0.0846742	-0.965764	-0.0238907	-0.859259	-0.20711	-1.05411	-0.129285	-0.796475	-0.73779	-0.632809	-0.836853	-0.756673	-0.468907	-0.391401	0.187284	0.907315	-0.19355	0.16227	-0.174633	-0.546718	-0.618965	-0.605587	-0.559033	0.0432712	-0.564544	-0.53668	-0.199758	-0.888229	-0.0509517	-0.797348	0.0864514	-0.139666	-0.301925	0.230044	0.116015	0.665085	-0.0223967	0.0650441	0.116899	0.00180334	-0.113121	0.0544508	-0.0263288	0.316892	1.08206	2.04362	1.08114	-0.630525	-0.0841358	0.343258	0.532288	0.440435	0.110311	-0.347611	-0.791311	-1.09082	-1.16584	-1.0067	-0.673242	-0.273389	0.0713499	0.262429	0.252041	0.0543932	-0.261904	-0.597074	-0.851296	-0.95413	-0.883648	-0.670211	-0.38463	-0.115056	0.0599511	0.0940501	-0.0150113	-0.227171	-0.474201	-0.681371
ENSMUST00000092433	ENSMUSG00000069601;ENSMUST00000092433	Ank3	ankyrin 3, epithelial	TRUE	10	FALSE	0	-0.0643117	Forced	0.0830864	0.267591	23.4805	7.28109	19.7513	-0.103523	0.00143542	0.33059	0.000164504	0.000604161	0.00720238	-0.0893084	0.972816	0.117219	-0.225357	-0.30034	0.0248383	-0.147622	0.334335	0.0306542	-0.248161	-0.164508	-0.620165	0.0993308	-0.734831	-0.139669	0.0803263	-0.0600655	0.520977	0.115936	0.737123	-0.0497695	0.608463	-0.0300581	-0.553817	-0.460841	-1.28747	0.164114	-1.19113	-0.293605	1.57439	0.827522	1.23889	0.924583	0.4287	0.873555	-0.515258	-0.249192	0.0397884	-0.201309	-0.203095	-0.418593	-0.410795	-0.538043	-0.497654	-0.581988	-0.606452	-0.506126	-0.949315	-0.0412599	-0.827127	0.0204984	0.369238	-0.0712161	0.672677	0.488275	0.183398	-0.022034	1.31111	-0.14164	0.837877	0.333188	-0.645731	-0.162478	-0.0993804	-0.0288761	0.0287147	0.0541906	0.0354333	-0.0279519	-0.122908	-0.225032	-0.3044	-0.33387	-0.297674	-0.197752	-0.0555981	0.0915643	0.199886	0.231253	0.165611	0.00950795	-0.202229	-0.413157	-0.559331	-0.587625	-0.473296	-0.231367	0.0824592	0.383077	0.577696	0.592866	0.399366	0.0271132
ENSMUST00000092537	ENSMUSG00000020694;ENSMUST00000092537	Tlk2	tousled-like kinase 2 (Arabidopsis)	TRUE	16	FALSE	0	0.00743837	Harmonic	0.497061	0.238021	26.3976	7.24045	22.3758	0.0328551	-0.0041897	0.27087	0.00201916	0.0045102	0.0537674	-1.81923	-0.295513	-0.440936	-0.739284	0.0238698	-0.561269	0.0237757	0.189881	1.20452	-0.426723	0.0865875	0.717218	0.764783	0.137715	0.0792936	0.166329	0.0030584	-0.357318	-0.689077	0.257154	-0.266076	-0.246525	-0.576345	0.675425	1.10455	-0.384593	-0.265116	0.271051	-0.488467	-0.395673	-0.623821	0.00842988	0.210418	0.210691	0.68939	0.590991	0.848998	0.470144	0.680886	0.399639	0.48876	0.881476	1.17104	0.668806	0.755201	0.419971	-0.646549	0.39778	-0.394232	-0.116635	0.346928	-0.504742	-0.102514	0.00657516	-0.0575633	-0.374617	-0.49159	-0.208916	-0.123849	-0.78683	-1.3923	-0.613217	-0.339177	-0.160762	0.0577645	0.267565	0.422449	0.489033	0.453921	0.326367	0.135896	-0.0745114	-0.258108	-0.374756	-0.399691	-0.328762	-0.179044	0.0152445	0.210552	0.363745	0.441623	0.428105	0.327526	0.163375	-0.0271668	-0.201644	-0.321773	-0.361835	-0.314167	-0.19059	-0.0195059	0.160612	0.309864
ENSMUST00000092557	ENSMUSG00000034255;ENSMUST00000092557	Arhgap27	Rho GTPase activating protein 27	TRUE	4	FALSE	0	-0.0658587	Forced	-0.105089	0.215139	29.2052	1.38262	8.17601	-0.176179	-0.014134	0.398841	5.46715e-06	4.35634e-05	0.000519332	-0.237675	0.615084	-0.495161	1.09653	0.894725	0.332214	0.86279	0.535117	-0.409136	0.515386	-0.424342	-0.38055	0.311505	-0.615705	-0.36853	0.128769	-0.466064	0.0983523	0.15863	-0.315705	0.453983	-0.0546842	-0.111342	1.20665	0.194347	0.157798	-0.195466	-0.348565	-0.618638	0.229262	0.141893	-0.442606	-0.658648	0.123294	-0.22802	-0.904131	-0.258758	-0.859289	0.0316712	-0.578906	-0.821677	-0.238789	-1.12414	-0.811034	-0.401383	-1.36178	-0.375542	-0.436305	0.234301	0.0672709	0.637771	0.138296	0.146524	0.486858	-0.00552478	1.29318	0.251242	1.23171	0.607141	0.142056	0.854986	0.148639	-0.0700481	-0.124104	-0.19615	-0.274359	-0.344006	-0.390004	-0.399852	-0.366498	-0.29051	-0.181032	-0.0551733	0.0642824	0.152621	0.187852	0.155476	0.0524273	-0.1107	-0.309846	-0.510384	-0.672532	-0.758562	-0.74061	-0.607613	-0.369888	-0.0600801	0.270201	0.557998	0.739958	0.764908	0.60577	0.268351
ENSMUST00000092584	ENSMUSG00000069662;ENSMUST00000092584	Marcks	myristoylated alanine rich protein kinase C substrate	TRUE	10	FALSE	0	-0.0476032	Forced	0.144681	0.234531	26.7904	2.52893	16.0075	0.0741795	0.0315912	0.414837	2.26362e-06	2.24615e-05	0.00026777	0.410671	0.309936	0.534177	-0.0665586	0.484943	-0.217861	0.540647	-0.131868	0.472978	-0.00239522	0.480116	0.190249	0.687432	0.361071	0.165072	0.0783693	-0.806042	-0.229028	-0.552808	-0.453871	-0.541772	-0.186775	-0.97566	-0.0724561	-0.858857	-0.0443471	-0.271767	0.496104	0.266789	0.373521	0.0651389	0.34598	0.618887	0.0881593	0.208328	0.0704098	-0.777536	0.0728982	-1.00762	-0.226504	-0.423877	-0.549542	0.387257	-0.898766	-0.295354	-0.444844	-0.398563	-0.613603	-0.324962	-0.443755	-0.0487499	-0.0587266	0.270962	-0.272302	-0.208172	-0.0621873	0.156598	0.390636	0.835885	0.836554	2.10199	0.0765699	0.187739	0.254109	0.285919	0.272433	0.212216	0.114384	-0.00242416	-0.113363	-0.19245	-0.218399	-0.179962	-0.0795066	0.0661655	0.228223	0.371203	0.460469	0.470221	0.390284	0.229998	0.0180313	-0.202254	-0.381261	-0.473887	-0.450299	-0.30429	-0.0570561	0.244916	0.537965	0.754114	0.8362	0.752041
ENSMUST00000092610	ENSMUSG00000039697;ENSMUST00000092610	Ncoa7	nuclear receptor coactivator 7	TRUE	6	FALSE	0	-0.0155436	Harmonic	0.378007	0.239189	26.2687	9.44725	13.0404	-0.0904489	0.0048468	0.396708	6.1344e-06	4.76397e-05	0.000567927	-0.435577	0.130636	-0.365213	0.278762	0.458601	0.0136322	0.626725	1.00724	-0.0937772	1.32955	0.461424	-0.464937	-0.831311	-0.198461	-0.449307	-0.898472	-0.755121	0.338171	0.194187	-0.234574	0.513405	-0.603075	0.476264	-0.0989566	0.61472	0.271726	0.788479	0.0884044	0.560036	0.283002	0.191989	0.561168	0.277398	-0.309227	-1.06513	-0.025141	-0.804974	-1.11001	-1.1857	-0.512831	-0.0765213	-0.620657	-0.915428	0.441186	-0.0781778	-0.416057	-0.266178	-0.138494	-0.259145	-0.616214	-0.250373	0.0496694	0.452003	0.982058	0.592376	0.917571	1.1648	-0.358895	0.153908	0.354126	0.59697	-0.461993	0.311726	0.319955	0.234757	0.0726326	-0.131839	-0.333319	-0.485718	-0.552699	-0.516273	-0.381491	-0.176015	0.0554821	0.260976	0.392736	0.418356	0.328636	0.140416	-0.106449	-0.357456	-0.555437	-0.653523	-0.626169	-0.475658	-0.232461	0.0508344	0.310823	0.487419	0.537677	0.446135	0.229212	-0.0675312
ENSMUST00000092618	ENSMUSG00000068328;ENSMUST00000092618	Aup1	ancient ubiquitous protein 1	TRUE	12	FALSE	0	-0.063654	Forced	0.0926181	0.252422	24.8916	1.10887	20.4987	-0.207916	-0.0162362	0.422302	1.48364e-06	1.64582e-05	0.000196203	-0.245652	0.572388	0.123145	0.466622	0.231645	0.591612	0.0613693	0.309562	-0.261259	0.301456	-0.0923949	-0.122922	-0.0354688	-0.117676	-0.375903	0.610966	-0.0224295	-0.11943	-0.29246	-0.537274	-0.467799	-0.492398	-0.470509	-0.96685	-0.417101	-1.21276	-0.303261	-0.293171	0.664524	-0.703567	0.503446	0.163415	0.397228	1.046	0.450114	0.341687	0.672497	0.531772	0.673185	1.10936	0.153635	-0.0637932	-0.463048	-0.510561	-0.532488	-0.334157	-0.835722	-0.228631	0.0398367	-0.676945	0.361095	-0.494045	0.00573477	0.126613	-0.840766	1.18061	-0.0409022	-0.365978	-0.404485	0.264898	0.413648	0.728415	-0.28165	-0.217976	-0.142938	-0.0752705	-0.0342593	-0.034605	-0.0818294	-0.169536	-0.279521	-0.38509	-0.457115	-0.471582	-0.416766	-0.298072	-0.138902	0.023229	0.144913	0.187777	0.129538	-0.0277943	-0.255159	-0.500626	-0.700324	-0.794078	-0.742169	-0.538848	-0.218499	0.148202	0.46846	0.64943	0.6233
ENSMUST00000092646	ENSMUSG00000019984;ENSMUST00000092646	Med23	mediator complex subunit 23	TRUE	1	FALSE	0	0.0490046	Damped	1.00299	0.277558	22.6374	3.04071	11.6822	-0.0483553	-0.00855009	0.355117	5.17336e-05	0.000245124	0.00292219	1.02692	0.640677	0.314638	0.925986	0.400748	-0.35125	-0.640521	0.00279776	-0.353914	-0.493999	-0.127801	-0.921745	-0.122605	-0.918879	-0.907338	-0.126995	0.177592	-0.582739	0.189423	0.595917	0.39634	0.684379	-0.206936	0.697046	0.586546	-0.0240189	0.225169	-0.0546042	-1.0715	0.304478	-0.391715	0.566034	0.631653	0.0508274	0.0645358	-0.874783	-1.02875	-0.278062	-0.196937	0.0312463	0.852594	-0.0389747	0.679055	-0.0861293	-0.448191	0.1981	-0.332826	-0.224434	0.103475	0.10869	0.470546	0.00497309	-0.192275	-0.261573	-0.740998	-0.304183	-1.18586	0.242857	0.663187	-0.344332	0.641675	1.17647	0.696224	0.521109	0.198197	-0.165636	-0.461695	-0.610972	-0.58414	-0.405376	-0.140391	0.126383	0.317884	0.38594	0.322458	0.158018	-0.0505565	-0.239024	-0.354937	-0.371658	-0.293627	-0.152182	0.00598452	0.133722	0.197051	0.18373	0.104755	-0.0109796	-0.126683	-0.209007	-0.237338	-0.208551	-0.136275
ENSMUST00000092678	ENSMUSG00000037608;ENSMUST00000092678	Bclaf1	BCL2-associated transcription factor 1	TRUE	7	FALSE	0	0.0796793	Damped	1.99873	0.274955	22.8517	1.43509	17.6323	-0.252624	-0.0316821	0.462826	1.32524e-07	2.78028e-06	3.31445e-05	0.184024	-0.453618	0.210881	0.569041	1.71459	0.407245	1.27357	0.775908	0.412175	0.750871	-0.344887	0.461572	-0.596762	-0.199687	-0.848396	-0.450912	-0.993294	-0.431115	-0.704328	-0.365487	-0.498213	-0.22118	-0.5439	0.135378	-0.0884234	-0.110526	0.0316391	-0.231871	-0.0737564	0.437476	0.891286	-0.0590534	-0.0449367	-0.0129444	-0.345718	-0.402286	-0.30738	-0.0300911	0.194516	-0.429873	-0.538029	-0.206302	-0.980751	-0.16289	-0.8799	-0.108102	-0.609974	0.0657689	-0.215796	-0.0970701	-0.00136888	-0.186338	-0.230081	0.214994	0.209817	-0.0388118	-0.169084	0.749785	0.542769	0.872721	1.61795	0.472366	-0.225161	0.366854	0.699357	0.718094	0.464075	0.0481323	-0.390191	-0.725682	-0.880176	-0.837363	-0.638218	-0.361159	-0.0947261	0.0885412	0.149919	0.0902922	-0.0559304	-0.235322	-0.393099	-0.488563	-0.50434	-0.447781	-0.345272	-0.232095	-0.1413	-0.0948436	-0.0991161	-0.145456	-0.214778	-0.284414	-0.334951
ENSMUST00000092688	ENSMUSG00000017176;ENSMUST00000092688	Nt5c3b	5'-nucleotidase, cytosolic IIIB	TRUE	12	FALSE	0	0.0919003	Damped	2.02247	0.250287	25.104	1.35742	19.6805	-0.175198	-0.0255152	0.374313	1.98612e-05	0.000117138	0.00139644	-0.787584	0.478417	-0.295277	0.462612	0.42944	0.390671	0.13544	0.801329	0.576601	0.378329	0.410158	0.524267	0.342818	0.138538	-0.202178	0.167361	-0.489259	-0.238571	-0.776987	-0.713682	-0.135429	-1.10644	-0.155076	-0.312008	-0.201015	-0.259457	-0.469197	-0.41363	-0.547238	-0.217008	-0.276133	0.166019	0.31653	0.0315172	0.272564	0.0118118	0.701908	-0.0313559	1.2761	-0.41415	-0.369617	0.064839	-0.798822	-0.169387	-0.297059	-0.152705	-0.191712	0.18124	-0.0420043	0.419282	-0.17429	0.360835	-0.660034	0.664976	0.525809	0.38314	-0.0354643	0.246288	-0.770034	-0.00603282	0.96219	-0.545133	-0.576424	-0.0173603	0.411291	0.632171	0.629021	0.440184	0.140561	-0.181869	-0.448619	-0.607272	-0.639241	-0.558394	-0.402393	-0.219977	-0.0578204	0.0499321	0.0874645	0.0578762	-0.0207123	-0.121877	-0.218403	-0.288718	-0.320942	-0.314009	-0.276098	-0.22119	-0.164851	-0.120367	-0.096048	-0.0941392	-0.11132
ENSMUST00000092689	ENSMUSG00000017176;ENSMUST00000092689	Nt5c3b	5'-nucleotidase, cytosolic IIIB	TRUE	7	FALSE	0	0.120842	Damped	2.23729	0.23203	27.0791	3.1705	13.415	-0.148588	-0.00834004	0.307129	0.000464084	0.00137977	0.0164487	1.48829	-1.02673	-0.661519	0.837376	1.38354	0.287592	1.48902	0.580415	-0.397009	0.868383	-0.458075	-0.07114	-0.694127	-0.423388	-0.953545	-0.695051	-0.754496	-0.120022	0.305685	-0.318495	-0.347946	0.13303	-0.104762	-0.0197455	-0.417293	0.147037	-0.275633	-0.133536	0.540513	-0.422713	0.0945101	-0.0443529	0.0317575	-0.0436083	0.269663	-0.206357	-0.380385	0.0440002	-0.212494	-0.214086	-0.392252	0.282383	0.0147672	-0.227739	-0.716054	-0.097506	-0.738201	-0.23943	-0.574199	-0.224544	-0.33724	-0.153568	0.0638866	-0.156517	-0.196225	0.441345	0.473268	-0.0342625	0.227373	0.726917	1.7906	0.335747	0.877058	0.802766	0.553777	0.217494	-0.119952	-0.390688	-0.554782	-0.602247	-0.548609	-0.426325	-0.274637	-0.130256	-0.0205469	0.0399494	0.0496753	0.017582	-0.0409207	-0.108439	-0.169507	-0.213272	-0.234678	-0.234237	-0.216726	-0.18932	-0.159636	-0.13411	-0.116966	-0.10984	-0.112008	-0.121042	-0.133656
ENSMUST00000092788	ENSMUSG00000069763;ENSMUST00000092788	Tmem100	transmembrane protein 100	TRUE	9	FALSE	0	0.0547109	Damped	1.24893	0.273741	22.9531	1.12063	18.8593	-0.259588	-0.0199871	0.425501	1.23529e-06	1.43793e-05	0.00017142	-0.0914255	0.593787	0.241371	0.394292	1.21122	0.082474	0.3928	0.868588	0.507481	0.381623	0.211992	0.18653	-0.268924	-0.0220619	-0.196763	-0.610604	-0.697173	-0.65864	-0.522207	-0.776463	0.145449	-0.620525	-0.194341	0.0526847	-0.39689	-0.187896	-0.414829	-0.284222	-0.703377	0.561982	0.0709059	0.758966	0.752167	0.472298	-0.0201743	0.487615	-0.42649	-0.0507132	-0.563282	-0.525582	-0.947141	-0.509188	-0.50215	-0.759122	-0.231696	-0.366857	-0.717781	0.431783	-0.349884	-0.11828	-0.112707	-0.157627	-0.177612	0.165572	-0.436918	0.0726092	-0.41315	0.0386485	0.370015	0.835356	3.093	0.174748	-0.531292	-0.0566686	0.312026	0.482686	0.428122	0.186934	-0.154101	-0.489282	-0.725501	-0.80697	-0.72695	-0.524553	-0.269051	-0.0373853	0.108142	0.13577	0.0499948	-0.113448	-0.30081	-0.457227	-0.542173	-0.539306	-0.458528	-0.330501	-0.195916	-0.0930835	-0.0474629	-0.0658799	-0.136548	-0.234292	-0.328979
ENSMUST00000092822	ENSMUSG00000059439;ENSMUST00000092822	Bcas3	BCAS3 microtubule associated cell migration factor	TRUE	3	FALSE	0	0.0411645	Damped	1.19263	0.252559	24.878	3.54334	10.8483	0.0245719	0.00682354	0.375379	1.88072e-05	0.000112183	0.00133736	1.10449	0.205525	1.08947	0.158906	0.503428	0.139679	-0.0942071	0.113202	-0.847647	-0.15511	-1.06655	-0.828248	-0.725371	-0.672494	-1.00051	0.597527	0.209897	0.0112189	1.13456	-0.355301	0.343592	-0.240133	-0.701201	-0.130896	0.237658	-0.275648	0.0531808	0.631654	0.63216	-0.0173044	0.625112	-0.300026	-0.221253	-0.09793	-0.894546	-0.231092	-0.996973	-0.689571	-0.76653	-0.267576	0.889339	0.0740277	1.23825	0.475213	-0.27276	0.999167	0.211321	0.324406	0.538826	0.333571	0.42184	0.260019	0.21349	0.270188	0.537784	-0.422734	-0.739437	-0.188739	-1.22247	0.0845401	0.0402089	-0.358047	0.917063	0.650035	0.253174	-0.167489	-0.508558	-0.694018	-0.69141	-0.516228	-0.224385	0.104471	0.388057	0.561514	0.591688	0.482621	0.271637	0.0177064	-0.214499	-0.370661	-0.419104	-0.35665	-0.207136	-0.0135222	0.173983	0.310613	0.367418	0.336998	0.233588	0.0879103	-0.0615389	-0.178397	-0.237039
ENSMUST00000092907	ENSMUSG00000000751;ENSMUST00000092907	Rpa1	replication protein A1	TRUE	7	FALSE	0	-0.0220006	Harmonic	0.28531	0.224964	27.9297	3.51737	12.2945	-0.134464	-0.0282033	0.379645	1.51002e-05	9.47062e-05	0.00112902	-0.321461	0.385572	0.188329	0.865458	1.74636	0.84695	0.956671	1.21771	0.0590785	0.406161	-0.521578	0.416137	-0.270646	-0.108719	-0.363959	-0.785974	-1.37804	-0.439871	-1.0828	-0.764563	-0.661245	-0.313113	-0.0554257	-0.0660131	0.108987	0.115812	0.190321	-0.0438597	0.0487644	-0.161006	0.109097	-0.291117	-0.0312413	-0.165634	0.0133389	-0.293587	-0.469607	-0.0409722	-0.100091	-0.344179	-0.56576	0.0695893	-1.03236	-0.211895	-0.672257	-0.724963	-0.414696	0.027172	0.0412763	0.708782	0.686275	0.0149138	-0.0234714	0.180592	-0.00929331	0.199825	-0.32093	0.359759	0.479662	0.213823	1.79467	0.348358	0.190393	0.174151	0.0942318	-0.0359285	-0.192042	-0.343433	-0.459013	-0.513594	-0.493302	-0.398906	-0.246326	-0.0640672	0.112032	0.245776	0.307981	0.28274	0.171269	-0.00757512	-0.220345	-0.42517	-0.579914	-0.650763	-0.619491	-0.487884	-0.278271	-0.0298975	0.208321	0.387339	0.467981	0.429372	0.274023
ENSMUST00000092915	ENSMUSG00000020741;ENSMUST00000092915	Cluh	clustered mitochondria (cluA/CLU1) homolog	TRUE	7	FALSE	0	0.0566234	Damped	1.66727	0.252426	24.8912	2.49066	15.0243	-0.176265	-0.0305476	0.444697	4.00576e-07	6.2725e-06	7.47763e-05	1.19146	0.888137	0.464042	1.37681	0.891783	0.820331	0.149457	0.45457	-0.665595	-0.0132297	-0.97282	-0.234699	-0.581338	-0.894193	-0.746388	-0.447587	-0.728942	-0.233906	-1.05555	-0.435397	-0.494884	-0.548861	0.379003	0.100571	1.05533	-0.00782437	0.407045	-0.0158492	-0.313748	0.192531	0.0314227	-0.163583	-0.0891153	-0.22207	-0.161801	-0.0529839	-0.130977	0.355525	0.315455	-0.223303	-0.37596	-0.281789	-0.635516	-0.58117	-1.06435	-0.0952416	-0.733346	0.192184	0.133886	0.0599123	0.446264	-0.113096	-0.25613	0.109066	0.12568	-0.456271	-0.181355	0.389141	0.373465	0.908582	1.35225	0.797482	0.681338	0.908126	0.851677	0.555796	0.116777	-0.345216	-0.717398	-0.920506	-0.92414	-0.748791	-0.455495	-0.126921	0.154688	0.327114	0.360869	0.262741	0.0702835	-0.160444	-0.370246	-0.511261	-0.55718	-0.507218	-0.383574	-0.223662	-0.0695531	0.042572	0.090433	0.0694812	-0.00791223	-0.117222	-0.228928
ENSMUST00000092937	ENSMUSG00000020785;ENSMUST00000092937	Camkk1	calcium/calmodulin-dependent protein kinase kinase 1, alpha	TRUE	9	FALSE	0	0.00781989	Harmonic	0.580134	0.217915	28.8331	3.33925	13.5095	-0.0573963	-0.00388215	0.462826	1.32524e-07	2.78028e-06	3.31445e-05	0.62296	0.853596	0.526268	0.420298	0.311166	-0.110467	0.153594	-0.386328	-0.239523	0.261671	-0.373049	0.70887	-0.209806	0.0110478	-0.425073	-0.915812	-1.1451	-0.703026	-1.19964	-0.190871	0.434836	-0.891978	0.589486	-0.488572	0.0244147	0.0473663	-0.0899936	0.487984	-0.0304557	1.20304	0.96831	0.341802	0.616406	-0.0117056	-0.0804644	0.535761	-0.291892	0.737445	-0.235094	0.0300471	-0.44805	-0.327228	-0.63693	-0.219996	-0.379043	-0.0505468	0.170201	-0.474548	-0.844537	0.0700533	-1.09653	-0.0564785	-0.181406	-0.853805	-0.0460227	-0.795066	0.630711	0.00191528	1.54071	0.696924	1.34015	0.341289	0.466467	0.488701	0.409253	0.244444	0.0261819	-0.204203	-0.40377	-0.535966	-0.577304	-0.521524	-0.380484	-0.181679	0.0371038	0.234955	0.375487	0.433509	0.399536	0.2813	0.102048	-0.104009	-0.298219	-0.444727	-0.517086	-0.50302	-0.40648	-0.246661	-0.0542002	0.134681	0.284988	0.369428	0.373354
ENSMUST00000092966	ENSMUSG00000000579;ENSMUST00000092966	Dynlt1c	dynein light chain Tctex-type 1C	TRUE	10	FALSE	0	-0.0440678	Forced	0.159282	0.276979	22.6847	0.5761	20.6048	0.0364412	-0.000249171	0.407372	3.42963e-06	3.05857e-05	0.000364621	-0.524471	0.621442	0.97567	-0.623208	0.605969	-0.457791	-0.279141	0.842191	0.754131	0.655275	-0.30078	1.08494	0.489656	0.0867506	0.122395	0.856232	-0.2695	0.0707795	-0.441974	-0.35991	-0.544403	-0.217759	-0.848471	-0.643957	-0.824202	-0.720861	-0.779222	-0.242659	0.36936	-0.114608	1.13126	0.344517	0.242038	0.289666	-0.609426	-0.110712	-0.167662	-0.47162	-0.186248	-0.585059	-0.265792	-0.683346	-0.611797	0.0906102	-0.442767	-0.459978	-0.923625	-0.388069	-0.165792	0.181276	0.316912	0.328439	0.622407	-0.416678	0.837129	0.228682	0.644379	0.63869	-0.147998	0.761816	0.552719	0.113489	-0.114204	-0.0190068	0.102406	0.214252	0.280463	0.276003	0.195765	0.0580089	-0.0992245	-0.228263	-0.285914	-0.24746	-0.116147	0.075271	0.272109	0.41294	0.448298	0.35734	0.157045	-0.0996476	-0.337176	-0.479047	-0.471813	-0.304012	-0.0136419	0.319239	0.59382	0.718344	0.639811	0.364217	-0.0398897
ENSMUST00000092995	ENSMUSG00000074652;ENSMUST00000092995	Myh7b	myosin, heavy chain 7B, cardiac muscle, beta	TRUE	22	FALSE	0	-0.0404289	Forced	0.344832	0.223193	28.1514	-0.656062	2.93944	-0.0345608	0.00341915	0.617456	1.95281e-12	1.07104e-09	1.27682e-08	-0.139763	-0.633117	-0.394831	-0.430529	-1.10227	-0.346773	-0.505047	-0.789351	-0.469651	-0.384788	0.108574	-0.413337	0.141685	0.668163	0.791647	0.221559	1.0344	0.0892345	1.21962	0.845882	0.329743	1.15868	0.218552	-0.23373	0.130457	0.339358	0.0752218	0.908578	0.238499	-0.00221603	-0.836529	0.70454	-0.268226	-0.433727	-0.303951	-0.889606	-0.683772	-0.413688	-0.507616	-0.593858	-0.140372	-0.55913	0.281278	0.138817	0.426722	1.18179	1.10217	1.05378	1.06598	1.11291	1.2167	0.119479	0.518231	-0.261478	0.115668	-0.389716	-0.612153	-0.867847	-1.06455	-1.11967	-1.51214	-0.234657	-0.226303	-0.39242	-0.498893	-0.518791	-0.44073	-0.272521	-0.0411828	0.211	0.433895	0.579171	0.6104	0.511551	0.292009	-0.0132178	-0.348541	-0.647499	-0.845516	-0.893346	-0.7685	-0.482124	-0.0795388	0.366205	0.767026	1.03667	1.1086	0.951374	0.578039	0.0472139	-0.545142	-1.08233	-1.44916
ENSMUST00000093099	ENSMUSG00000031832;ENSMUST00000093099	Taf1c	TATA-box binding protein associated factor, RNA polymerase I, C	TRUE	12	FALSE	0	-0.0172847	Harmonic	0.395909	0.229572	27.3692	2.31867	17.2692	-0.0268517	-0.0207688	0.489486	2.41629e-08	8.1897e-07	9.76318e-06	0.831854	0.370053	0.490787	1.17709	1.32498	0.619891	0.423071	0.670226	-0.0173647	0.0937153	-0.673144	0.00465559	-0.758085	-0.365642	-0.631933	-0.28447	-0.718004	-0.223881	-1.00522	-0.614929	-0.586968	-1.09726	-0.462075	-0.50049	-0.240222	-0.0279459	0.351042	-0.0600081	0.18925	0.465242	1.13223	0.044843	0.300678	0.510957	0.341039	-0.628524	-0.936573	0.731248	0.895958	-0.333134	-0.0970292	-0.102495	-1.3256	-0.736698	-1.23778	-0.679816	-0.389931	-0.150706	-0.317297	0.100482	-0.351382	0.0509279	0.182896	-0.0924795	0.381783	0.265045	0.264194	0.547055	0.280056	0.78917	0.949572	0.73953	0.128326	0.299932	0.408606	0.4292	0.354267	0.196264	-0.0143855	-0.235075	-0.419582	-0.527693	-0.533903	-0.433319	-0.243412	-0.00111935	0.244264	0.44106	0.546025	0.533776	0.402775	0.176494	-0.100663	-0.37199	-0.58002	-0.67862	-0.643133	-0.476331	-0.208799	0.106543	0.404824	0.622491	0.71077
ENSMUST00000093110	ENSMUSG00000029659;ENSMUST00000093110	Medag	mesenteric estrogen dependent adipogenesis	TRUE	17	FALSE	0	0.0458776	Damped	1.1608	0.260761	24.0956	-0.481061	1.84484	0.020027	-0.028081	0.414837	2.26362e-06	2.24615e-05	0.00026777	-1.08288	-0.825838	-1.09548	-0.554106	0.362139	-0.981671	-0.347648	0.0285289	0.23287	-0.0213486	0.361728	0.397497	-0.259284	0.658622	0.495625	-0.23533	1.33301	-0.345384	1.18757	0.787829	0.857559	0.433272	-0.183624	0.201372	0.361301	-0.240927	-0.305029	0.272947	-0.307848	-0.369408	-0.598945	-0.374946	-0.756873	0.180403	-0.0169691	0.485319	0.651564	0.492976	0.382348	1.06027	0.799064	0.411934	-0.100948	0.240338	-0.579582	-0.20407	-0.466164	-0.347471	-0.233978	-0.194725	-0.145135	-0.297452	-0.474547	-0.181223	-0.0758698	-0.233913	0.0202351	-0.00769556	-0.280005	0.124728	-0.652967	0.379842	-0.75626	-0.821592	-0.665771	-0.348072	0.0359946	0.382302	0.605519	0.659301	0.544736	0.305909	0.0148447	-0.249375	-0.421473	-0.465475	-0.381348	-0.201859	0.0186892	0.220244	0.352879	0.388688	0.326994	0.192135	0.0250468	-0.128678	-0.230862	-0.259869	-0.214689	-0.113392	0.0131751	0.1304	0.209095
ENSMUST00000093132	ENSMUSG00000020385;ENSMUST00000093132	Clk4	CDC like kinase 4	TRUE	23	FALSE	0	0.00178145	Harmonic	0.700784	0.216831	28.9773	0.483303	26.7484	-0.0465493	0.0140041	0.494818	1.70076e-08	6.37599e-07	7.601e-06	-0.940104	-0.148893	-1.03551	-0.186733	-0.805579	-0.287004	-0.271883	0.0194636	-0.207809	0.496655	0.314879	0.381125	1.50361	-0.132972	0.588318	0.545339	0.715728	0.520061	0.873614	0.677929	0.365299	0.325984	-0.147111	-0.109003	-0.412095	-0.351158	-1.07209	0.0646123	-0.554073	-0.265066	-0.448899	-0.175805	-0.0755776	-0.665502	-0.639246	-0.192481	-0.230298	-0.840728	-0.781229	0.226233	0.899759	0.0159366	0.520316	1.06379	1.36853	-0.0397705	1.22519	0.0169228	1.04696	0.240905	0.620239	-0.178544	-0.700101	-0.0242701	-0.471915	-0.404929	0.216584	-0.650626	0.112411	-0.517215	-1.17421	0.298697	-0.738783	-0.689956	-0.522395	-0.267491	0.0273388	0.307465	0.52117	0.629196	0.611955	0.473078	0.238664	-0.0476258	-0.332699	-0.563875	-0.698623	-0.712384	-0.603044	-0.391249	-0.116503	0.170193	0.415814	0.575113	0.618957	0.539655	0.352299	0.0918996	-0.19316	-0.450111	-0.631567	-0.704262	-0.655147
ENSMUST00000093138	ENSMUSG00000036644;ENSMUST00000093138	Tbc1d9b	TBC1 domain family, member 9B	TRUE	18	FALSE	0	-0.0348291	Forced	0.185009	0.239436	26.2416	-0.300556	1.25527	0.0416699	0.0237454	0.35725	4.66184e-05	0.000225776	0.00269154	0.276097	-1.70207	-0.0903232	-1.17414	-0.311029	-0.861433	0.263266	-0.845469	-0.0835409	0.0828423	0.476627	-0.391046	-0.0556484	0.312907	0.301716	0.336837	0.815457	-0.0754386	0.330722	0.298615	0.039301	0.730269	-0.170498	0.671883	-0.495302	0.416527	-0.0541775	0.256285	0.61206	-0.182115	-0.162603	0.0131248	0.115398	-0.0845237	0.708752	-0.0517876	0.300971	0.0524345	0.101021	-0.0727093	0.407245	0.526393	1.50787	0.194614	0.205187	0.958464	0.355799	0.269315	-0.0957031	0.0366668	-0.306377	-0.393516	-0.324942	-0.137128	-0.124161	0.0783763	-0.214311	0.468398	-0.413215	-0.419059	-1.83318	-0.95339	-0.150422	-0.193462	-0.184539	-0.121995	-0.0166079	0.11003	0.229794	0.31414	0.340758	0.299251	0.194424	0.0462599	-0.113668	-0.248753	-0.325567	-0.321916	-0.23285	-0.0730668	0.125115	0.318051	0.460178	0.514544	0.462086	0.307382	0.0792886	-0.17407	-0.395181	-0.529933	-0.540537	-0.415555	-0.174474
ENSMUST00000093140	ENSMUSG00000025135;ENSMUST00000093140	Anapc11	anaphase promoting complex subunit 11	TRUE	14	FALSE	0	-0.0193976	Harmonic	0.477254	0.256734	24.4735	6.68363	22.9137	0.0829827	0.0198524	0.405239	3.85697e-06	3.33919e-05	0.000398075	-0.00693916	-1.64378	-0.117536	-0.94705	-0.146929	-0.314103	0.976813	-0.600957	0.600871	0.581538	0.591216	0.539791	0.519675	0.457605	0.726565	0.795276	1.41614	-0.0284263	0.31614	0.13951	-0.341689	0.0211159	-0.810442	0.152016	-0.685616	-0.244365	-0.0926842	-0.492434	0.447354	0.11936	-0.138641	0.409976	-0.124082	-0.25128	-0.133473	-0.195181	-0.606722	0.163187	-0.373699	0.401875	0.505719	0.00670053	0.145201	0.180349	-0.153286	-0.544657	-0.905539	-0.869887	-1.13947	-0.546289	-1.17915	0.0425063	-0.641833	0.179112	0.237834	0.27747	0.612229	0.592278	0.959727	0.313719	1.07476	-0.0295522	-0.422545	-0.276517	-0.0300402	0.25595	0.507704	0.657569	0.662049	0.514214	0.246969	-0.0740322	-0.366382	-0.55196	-0.577671	-0.430421	-0.142145	0.216821	0.554741	0.781794	0.833802	0.690144	0.380912	-0.0190096	-0.407893	-0.68289	-0.767079	-0.630741	-0.301055	0.142806	0.58847	0.918648	1.04182
ENSMUST00000093141	ENSMUSG00000020374;ENSMUST00000093141	Rasgef1c	RasGEF domain family, member 1C	TRUE	16	FALSE	0	-0.0327722	Forced	-0.170039	0.248572	25.2771	9.40278	0.088482	0.016785	0.00563712	0.282601	0.00127697	0.00310183	0.0369778	-0.103478	-0.384604	-0.0868686	-0.625139	-0.430924	-0.227515	0.201836	0.0557566	0.0699577	1.04391	0.0452032	0.493872	-0.0884368	-0.658403	-0.266016	-0.635815	-0.19809	0.135614	0.575077	-0.205498	0.22198	0.041126	0.132293	-0.59849	-0.169075	-0.3146	-0.549872	0.798891	0.136001	-0.422942	-0.157382	-0.206765	0.716151	-0.278062	0.0952615	0.797611	-0.348936	1.13265	0.465519	0.374389	-0.00846524	2.10298	1.3755	0.918636	0.12778	0.109278	-0.435176	-1.05894	-0.520572	-0.73118	-0.025802	-0.646249	-0.46195	-0.389914	0.19922	-0.709301	0.327886	-0.163003	0.115666	-0.210543	-0.596924	0.0806784	-0.186832	-0.186481	-0.13503	-0.0419452	0.0722025	0.180157	0.254373	0.273915	0.23017	0.129842	-0.00569077	-0.144757	-0.252651	-0.300151	-0.271229	-0.167976	-0.011302	0.163043	0.312446	0.397677	0.392971	0.293419	0.117611	-0.0954419	-0.294726	-0.429234	-0.460778	-0.374458	-0.183979	0.0698507	0.32754
ENSMUST00000093191	ENSMUSG00000069910;ENSMUST00000093191	Spdl1	spindle apparatus coiled-coil protein 1	TRUE	18	FALSE	0	0.128658	Damped	3.84937	0.214055	29.3531	7.84277	22.0672	-0.138003	-0.0327037	0.403106	4.33509e-06	3.64116e-05	0.000434073	-1.81613	-1.2249	-0.645996	-0.472762	1.33867	-0.0310648	1.10527	0.783155	1.15414	0.736862	0.804408	0.881084	0.477607	0.382115	0.163239	0.00203262	0.0429699	-0.323461	-0.317813	0.10854	-0.224244	0.334114	-0.450941	0.489557	-0.411011	-0.267145	-0.622275	-0.689247	-0.529859	-0.277968	-0.0612497	0.0936482	-0.177212	0.147894	-0.243401	-0.0756612	-0.166751	0.163619	0.378784	-0.132096	-0.301874	0.125965	-0.750041	-0.0639621	-0.798733	-0.0175981	-0.428144	0.172743	-0.00790225	0.0674292	0.0915217	-0.150487	-0.433967	0.272461	0.0959386	-0.224133	-0.21844	0.289893	0.272186	0.474452	0.972968	0.272715	-1.119	-0.381059	0.23158	0.641185	0.822842	0.79679	0.614667	0.343441	0.0503246	-0.208924	-0.397066	-0.497633	-0.513066	-0.460007	-0.363189	-0.249316	-0.14199	-0.0583222	-0.00744403	0.00926784	-0.00333091	-0.0364073	-0.0795839	-0.123088	-0.159306	-0.183616	-0.194506	-0.193135	-0.182522	-0.166602	-0.149338
ENSMUST00000093362	ENSMUSG00000049680;ENSMUST00000093362	Urgcp	upregulator of cell proliferation	TRUE	20	FALSE	0	-0.0344101	Forced	0.216035	0.231913	27.0928	5.82931	1.9571	-0.0254013	0.013372	0.30073	0.000608622	0.00170972	0.020382	0.142272	-1.3122	0.0818976	-1.00304	-0.320101	-0.310801	0.456531	-0.798082	-0.414678	-0.136535	-0.564674	0.339499	-0.0325067	0.901827	0.0176891	0.506556	-0.184256	-0.302479	0.405524	0.0068006	0.562473	0.36692	0.39819	-0.251852	-0.245442	0.62537	0.173987	0.309452	-0.122614	-0.409526	-1.04257	-0.0137028	-0.087412	-0.00454631	0.947335	0.075249	0.833698	0.546911	-0.0117004	1.44097	0.761129	0.660893	0.819793	-0.0268025	0.134799	-0.162072	0.512655	-0.0654906	0.359682	0.347469	0.377797	-0.384044	0.2461	-0.575363	-0.115552	0.00275408	-0.562844	0.0851578	-0.905785	-0.845615	-1.32468	-0.920396	-0.208032	-0.283734	-0.308014	-0.27187	-0.178945	-0.0456305	0.10163	0.231445	0.31402	0.327829	0.264937	0.13371	-0.0418591	-0.226317	-0.379729	-0.466144	-0.461783	-0.361139	-0.179486	0.0489966	0.277394	0.455471	0.540476	0.507085	0.354205	0.106948	-0.187033	-0.46641	-0.6687	-0.743923	-0.666481
ENSMUST00000093490	ENSMUSG00000004319;ENSMUST00000093490	Clcn3	chloride channel, voltage-sensitive 3	TRUE	21	FALSE	0	0.0124673	Harmonic	0.595154	0.210998	29.7784	6.26545	0.0840513	0.0109517	0.0152862	0.47349	6.78128e-08	1.71539e-06	2.04496e-05	-0.399813	0.114162	-0.75184	0.0511805	-0.563158	-0.395354	-0.88147	0.0727277	-0.138825	-0.403001	-0.519927	0.180209	0.202855	0.123735	0.864616	0.217061	0.602401	0.841607	1.05242	0.207941	0.424208	0.233143	0.270474	0.463615	1.16906	0.323775	0.93647	0.522202	-0.323042	-0.246548	-1.79762	-0.732656	-1.24425	-0.718001	-0.307294	-0.475914	0.110113	-0.434444	-0.100976	0.0991204	0.539412	-0.664787	0.100538	-0.397191	0.0851957	-0.203901	0.657668	-0.21115	0.607119	0.366196	0.991648	0.0509834	1.0749	-0.058471	0.810206	0.0213946	-0.0954991	0.347095	-0.904776	0.0293049	-1.975	0.178597	-0.436148	-0.523004	-0.515115	-0.416183	-0.245609	-0.0347383	0.178863	0.358083	0.472685	0.504385	0.449727	0.320317	0.140439	-0.0574664	-0.238632	-0.37205	-0.435758	-0.420422	-0.330649	-0.183843	-0.00686751	0.16884	0.312837	0.400931	0.419221	0.366252	0.252967	0.100499	-0.0637455	-0.21099	-0.316117
ENSMUST00000093517	ENSMUSG00000031628;ENSMUST00000093517	Casp3	caspase 3	TRUE	10	FALSE	0	0.0521278	Damped	1.6927	0.243671	25.7855	8.2685	17.638	-0.0697616	-0.0294247	0.483088	3.66521e-08	1.10959e-06	1.32277e-05	0.18225	-0.135586	-0.0765794	0.220813	0.975701	0.123619	0.7853	0.434214	0.0657461	0.538847	-0.0785074	0.46516	0.027913	-0.126946	-0.535809	-0.652285	-1.05055	-0.609734	-0.864385	-0.682986	-0.961229	-0.173412	-0.453742	0.0882155	-0.377071	0.13968	-0.814817	0.210858	0.095662	0.424866	1.10408	0.821106	0.576191	0.637536	0.500064	-0.00351063	0.159878	0.0911649	0.0869661	-0.4174	-0.818541	0.186191	-0.470827	-0.235193	-0.714352	0.209754	0.00843731	-0.152542	0.492652	-0.297947	0.524484	-0.123682	-0.383224	0.349489	-0.212673	-0.351963	-0.537123	0.193331	0.199421	0.159371	0.795384	0.173828	0.172537	0.673131	0.95806	0.984966	0.77338	0.394222	-0.0511398	-0.456573	-0.735378	-0.837754	-0.758277	-0.532722	-0.225984	0.0853154	0.331121	0.462956	0.462628	0.343294	0.143419	-0.0843331	-0.286278	-0.419819	-0.461868	-0.412082	-0.290685	-0.131911	0.0250406	0.145256	0.205493	0.198222	0.131751
ENSMUST00000093552	ENSMUSG00000002984;ENSMUST00000093552	Tomm40	translocase of outer mitochondrial membrane 40	TRUE	6	FALSE	0	0.0494161	Damped	0.99862	0.278066	22.596	1.74681	16.314	-0.0221187	-0.0322233	0.317793	0.00029208	0.000954092	0.011374	0.380442	1.46963	0.199364	1.4468	0.759967	0.945806	0.29968	0.622907	-0.396301	0.313453	-0.572249	-0.0177324	-0.390002	-0.603534	-0.570788	-0.273778	-0.751023	0.0633318	-0.669588	-0.542734	-0.467445	-0.797218	0.0518037	-0.556938	0.402411	-0.436303	-0.144866	-0.334128	-0.37142	-0.215412	0.502648	-0.407557	0.0434303	-0.12166	-0.395592	-0.169285	-0.154258	-0.0214336	0.434967	-0.359488	-0.595449	-0.0592745	-0.899141	-0.277615	-0.782957	-0.0521726	-0.33856	0.100588	0.194529	0.216077	0.528366	-0.0213081	-0.222707	0.381803	0.0340551	0.047192	-0.140353	0.322445	0.310255	0.687301	1.40814	0.656009	0.247181	0.543181	0.647848	0.548921	0.294165	-0.028081	-0.318278	-0.495521	-0.519182	-0.396873	-0.1777	0.0658402	0.261025	0.355961	0.332627	0.208901	0.0300105	-0.14712	-0.271433	-0.31195	-0.264838	-0.151968	-0.0121694	0.111596	0.185046	0.191675	0.135853	0.0396015	-0.0654411	-0.14807	-0.1865
ENSMUST00000093802	ENSMUSG00000056919;ENSMUST00000093802	Cep162	centrosomal protein 162	TRUE	10	FALSE	0	0.0627777	Damped	1.30949	0.278647	22.5489	0.721771	19.9586	-0.00398434	-0.0147159	0.36045	3.98359e-05	0.000200206	0.00238671	-0.594511	-0.274537	-0.484907	0.0765473	0.0913149	0.439745	1.13807	0.394844	0.742479	1.10852	1.12181	-0.136923	0.170534	-0.0072422	-0.57398	0.811339	-0.460306	0.407404	-0.101618	-0.373469	-0.155241	-0.578686	-0.912974	-0.355135	-0.622142	-1.01338	-0.47779	-1.17185	-0.217715	-0.0165561	0.707094	0.852118	0.829402	-0.0164173	-0.539364	-0.0453714	-0.573677	0.287002	0.680691	-0.681639	-0.819866	0.57284	-0.334253	-0.0920599	-0.878374	0.132743	-0.45148	-0.100347	0.0256228	0.112545	0.385165	-0.166781	-0.250632	0.564	0.919555	-0.267072	-0.0183241	0.0584183	-0.193084	0.207399	0.357206	0.626493	-0.545488	-0.0794537	0.35332	0.632158	0.694943	0.549092	0.261213	-0.0690505	-0.341612	-0.484807	-0.472672	-0.327029	-0.105563	0.119017	0.281685	0.342912	0.297039	0.169912	0.00771788	-0.138707	-0.229067	-0.243962	-0.188007	-0.0856721	0.0281065	0.119221	0.164112	0.15531	0.101684	0.0239624	-0.0526347
ENSMUST00000093812	ENSMUSG00000046186;ENSMUST00000093812	Cd109	CD109 antigen	TRUE	20	FALSE	0	0.108082	Damped	2.23958	0.240772	26.096	5.52789	3.13699	0.103666	0.0282419	0.453228	2.39253e-07	4.28318e-06	5.1061e-05	-0.524088	-0.518858	-0.585848	-0.83834	-1.23806	-0.679366	-0.640337	-0.732128	0.102989	-0.360372	0.544053	-0.29598	-0.0839284	0.35604	0.587583	-0.0245722	0.652906	0.489276	1.29929	0.423999	0.870636	0.646604	0.255779	0.228024	-0.128341	0.0800153	0.0639269	0.198884	0.334335	-0.123954	-0.465134	0.0231782	0.0767732	-0.189667	0.531218	0.314114	0.814091	-0.261236	-0.391441	0.374088	0.46746	-0.178705	0.550621	0.313914	1.24677	0.447442	0.97352	0.37134	0.10066	-0.365149	-0.719547	0.104922	0.141351	-0.0414909	0.05744	0.117901	-0.376123	-0.104324	-0.700518	-0.904787	-2.01838	-0.534176	-0.521451	-0.80519	-0.838702	-0.663436	-0.357596	-0.0122089	0.290906	0.494909	0.575281	0.538804	0.416024	0.25007	0.0849533	-0.0440485	-0.116268	-0.127244	-0.0865251	-0.0129007	0.0714303	0.146286	0.197443	0.218527	0.21086	0.181676	0.141421	0.100889	0.0688317	0.050483	0.047116	0.056541	0.0742483
ENSMUST00000093853	ENSMUSG00000044229;ENSMUST00000093853	Nxpe4	neurexophilin and PC-esterase domain family, member 4	TRUE	5	FALSE	0	0.0455916	Damped	0.890475	0.21799	28.8232	10.5485	9.25682	0.107285	0.0155794	0.31566	0.000320779	0.00102734	0.0122472	0.469522	0.666321	0.50188	0.357703	-0.546243	-0.035157	-0.365778	-0.884802	-0.416383	-0.316599	0.240055	-0.49721	-0.113435	0.509773	-0.261922	0.0427605	-0.728063	-0.317014	0.31072	-0.484858	-0.173996	0.240422	-0.499443	-0.148195	0.217921	0.112125	1.30005	0.659823	0.900647	0.792661	-0.0197656	0.544189	0.216399	-0.604844	-0.912368	0.290572	0.0374147	-0.201841	-0.241383	0.0160025	-0.124476	-0.950724	-0.0861733	-0.773197	0.439978	0.206896	-0.0921276	0.713599	0.016228	-0.292345	0.214647	0.209509	0.0368061	0.787507	-0.334112	0.261584	-0.00499315	0.127667	0.668736	-0.473169	0.462144	-1.3531	0.667105	0.438258	0.169536	-0.087017	-0.286095	-0.396725	-0.406621	-0.322773	-0.168506	0.0221621	0.211599	0.365673	0.459619	0.4817	0.434185	0.331729	0.197637	0.0589017	-0.0589986	-0.13657	-0.163309	-0.13881	-0.071969	0.021445	0.122232	0.211535	0.274213	0.301259	0.29089	0.248241	0.183833
ENSMUST00000093883	ENSMUSG00000027122;ENSMUST00000093883	Arl14ep	ADP-ribosylation factor-like 14 effector protein	TRUE	10	FALSE	0	-0.110663	Forced	0.0142073	0.237929	26.4078	2.22826	17.0426	-0.211718	2.79141e-05	0.361516	3.77912e-05	0.000192159	0.00229079	-0.705056	0.705604	-0.245059	0.163013	-0.12493	0.419603	1.20639	-0.381193	0.545859	0.107893	0.90291	0.146978	1.48836	0.0446534	-0.26482	0.78146	-0.81709	-0.286528	-1.51345	-0.110564	-0.265787	-0.300722	0.492181	-0.19785	-0.75732	0.421067	-0.692462	-0.454673	-0.21279	0.0156994	0.701516	0.110607	-0.196313	0.169184	0.135151	-0.401312	-0.304138	0.35103	-0.195857	-0.258019	-0.455049	-0.249454	-0.56696	0.0104632	-0.891425	0.202364	-0.72617	-0.298015	-0.587784	-0.444718	-0.348416	-0.333997	0.112091	-0.11554	0.635137	-0.286485	0.315464	0.357593	1.08938	0.525448	1.67463	0.269788	-0.201712	-0.188622	-0.178338	-0.174248	-0.178958	-0.193415	-0.216247	-0.243548	-0.269277	-0.286306	-0.288018	-0.270173	-0.232598	-0.180245	-0.123167	-0.0751389	-0.0509826	-0.0629377	-0.116819	-0.208902	-0.324534	-0.439266	-0.522826	-0.54561	-0.486593	-0.340968	-0.125418	0.120929	0.341185	0.471202	0.454576
ENSMUST00000093976	ENSMUSG00000046561;ENSMUST00000093976	Arsj	arylsulfatase J	TRUE	11	FALSE	0	0.104876	Damped	2.51087	0.221568	28.3579	2.89996	15.2695	-0.154007	-0.00257077	0.456427	1.96742e-07	3.73929e-06	4.45772e-05	1.45904	1.06831	1.20716	0.913533	0.973789	0.462121	0.626266	0.235548	0.203628	-0.229585	-0.451659	-0.314728	-0.372924	-0.398397	-0.677186	-0.32126	-0.960569	-0.851767	-1.4404	-0.457935	-0.220798	-0.76281	-0.570883	-0.171042	-0.763744	-0.0398477	-0.272005	0.22533	0.526211	0.297038	1.05075	-0.0157099	0.381198	-0.177061	-0.334223	-0.596119	-0.57682	-0.250038	-0.0653571	-0.198808	-0.439433	0.270658	0.187801	-0.305546	-0.549311	0.15733	-0.574767	0.114976	-0.605616	0.287778	-0.705128	0.169564	-0.807544	0.0425157	-0.663188	-0.0975859	-0.158964	0.0626124	1.3451	0.394438	3.06784	0.405292	0.848204	1.00366	0.916856	0.649593	0.285153	-0.0910716	-0.40768	-0.617743	-0.702798	-0.670861	-0.549941	-0.379105	-0.199209	-0.0450408	0.0599223	0.105693	0.0950551	0.0406388	-0.039268	-0.125151	-0.200089	-0.252375	-0.276683	-0.273836	-0.249497	-0.212207	-0.171272	-0.134909	-0.108937	-0.0961662	-0.0964461
ENSMUST00000094004	ENSMUSG00000000686;ENSMUST00000094004	Abhd15	abhydrolase domain containing 15	TRUE	7	FALSE	0	0.0370015	Damped	1.24254	0.263695	23.8275	20.8947	16.0718	-0.136644	-0.0253975	0.400973	4.86971e-06	3.9794e-05	0.000474395	0.65289	0.211287	0.531008	0.604718	1.31114	0.593973	0.774069	0.712498	-0.162635	0.291311	-0.685613	0.414211	-0.0512898	-0.454683	-1.10462	-0.0885712	-1.31775	-0.53179	-1.58287	-0.739617	-0.810403	-0.454711	0.418066	0.5193	1.20557	0.420675	0.562517	0.151188	-0.178397	0.0681988	-0.149287	-0.520129	-0.739168	-0.219308	-0.0551847	-0.584269	-0.277256	0.101834	0.394412	-0.325217	-0.239545	-0.0445647	-0.519756	-0.530403	-1.12594	-0.120819	-0.805332	0.136833	0.0462363	0.0828977	0.499809	0.0480037	0.273164	0.198902	0.141577	-0.043656	-0.242423	0.32719	0.244065	0.816135	1.42938	0.43924	0.337921	0.682779	0.787365	0.64129	0.300882	-0.130401	-0.532564	-0.801834	-0.876817	-0.751637	-0.47352	-0.126575	0.192972	0.40297	0.455962	0.349199	0.122178	-0.156772	-0.410527	-0.574094	-0.610857	-0.520184	-0.33503	-0.110869	0.0905195	0.217753	0.242633	0.165912	0.0150309	-0.165009	-0.32474
ENSMUST00000094216	ENSMUSG00000070462;ENSMUST00000094216	Tlnrd1	talin rod domain containing 1	TRUE	12	FALSE	0	-0.00226213	Harmonic	0.708141	0.239965	26.1837	1.81932	18.6021	-0.143892	-0.0172972	0.398841	5.46715e-06	4.35634e-05	0.000519332	-0.0374702	-0.523566	0.0374119	-0.161441	1.06543	-0.195892	1.19625	0.152432	0.373058	0.831644	0.337124	0.44251	0.0576696	0.0898618	-0.46022	-0.294089	-1.01132	-0.770085	-1.02211	-0.947946	0.0761952	-0.75025	-0.433013	1.36346	0.283047	0.559372	-0.0984772	0.46443	-0.412506	1.07395	0.659633	-0.33041	-0.0226069	-0.202081	0.0892638	-0.119309	-0.261448	0.331275	0.263633	-0.722231	-0.479644	-0.314586	-0.548369	0.161658	-0.461477	0.3679	-0.313794	-0.476084	-0.489903	-0.82296	-0.402813	-0.617675	-0.612712	0.0193645	-0.135264	0.0785754	-0.362974	1.1569	1.16562	0.364917	0.918112	0.822635	-0.153574	0.17965	0.441115	0.571283	0.54008	0.353842	0.05404	-0.291945	-0.605971	-0.816777	-0.876155	-0.769972	-0.521523	-0.186428	0.159819	0.438857	0.587189	0.57063	0.392184	0.0915271	-0.263807	-0.593596	-0.823039	-0.899721	-0.805583	-0.56117	-0.22115	0.137908	0.434776	0.601944	0.600965
ENSMUST00000094325	ENSMUSG00000006411;ENSMUST00000094325	Nectin4	nectin cell adhesion molecule 4	TRUE	14	FALSE	0	0.0601396	Damped	0.470513	0.25176	24.9571	7.02395	22.0147	0.145737	0.0127243	0.301796	0.000581933	0.00164972	0.0196668	-0.0861169	-1.33811	0.343398	-1.11607	0.16319	-0.31165	0.603266	0.339324	0.300126	1.18469	-0.0739421	1.37225	0.708149	0.320139	-0.180979	0.193761	-0.354058	-0.149754	0.167068	0.0865358	0.0854211	-0.00054231	-0.335843	-0.690661	-0.349074	-0.761956	-0.728848	0.0740519	-0.368754	-0.0365612	-0.300366	0.439548	-0.147826	0.577542	-0.612119	0.793506	0.0739982	-0.223409	0.412798	-0.324087	0.346286	-0.0258315	1.20766	-0.918875	0.45117	0.0469074	0.172663	-0.203052	-0.453478	-0.143913	-0.149621	0.177734	0.422043	0.276074	0.0885177	-0.171025	-0.922365	0.00598101	0.159656	-0.507051	0.19911	0.275052	-0.121154	0.0122363	0.162167	0.291211	0.371133	0.388547	0.346408	0.261457	0.158692	0.0645006	0.000247869	-0.0222223	-0.00231638	0.0504428	0.119821	0.187482	0.237576	0.260214	0.25314	0.221398	0.175311	0.127433	0.0893222	0.0689082	0.0690267	0.0873226	0.117397	0.150784	0.17919	0.196444	0.199718
ENSMUST00000094331	ENSMUSG00000070520;ENSMUST00000094331	Nsmce3	NSE3 homolog, SMC5-SMC6 complex component	TRUE	8	FALSE	0	0.0172144	Harmonic	1.34898	0.266735	23.5559	1.60028	17.5564	-0.485139	-0.0210519	0.370047	2.4667e-05	0.000138068	0.00164595	0.582792	0.402324	0.833364	0.739408	1.04845	0.537293	0.774134	0.0390616	0.142464	0.0119937	-0.148299	0.387461	-0.0584064	0.320543	-0.599951	-0.0716367	-0.76594	-0.469675	-0.866656	-0.0846705	-1.13796	-0.240753	-0.825815	-0.810614	-0.470525	-0.440112	-0.530271	0.18553	-0.218345	0.748739	0.982616	0.286863	0.280682	0.197515	-0.302102	-0.330682	-0.237083	-0.105573	0.86166	-0.410013	-0.535101	0.161132	-0.636189	-1.0513	-1.52914	-0.17569	-0.431558	-0.48104	-0.059202	0.245254	0.119403	0.113656	-0.0993731	-0.280461	0.135587	-0.0496496	0.203842	0.290316	0.204674	0.919771	1.87635	0.652021	-0.377353	0.211806	0.590445	0.662148	0.417694	-0.0653693	-0.646872	-1.16447	-1.47878	-1.51075	-1.26117	-0.807834	-0.281598	0.17117	0.429145	0.428375	0.177828	-0.245531	-0.720083	-1.11433	-1.32318	-1.2958	-1.04766	-0.654104	-0.227659	0.113944	0.280165	0.231486	-0.0115095	-0.375797	-0.757656
ENSMUST00000094339	ENSMUSG00000070526;ENSMUST00000094339	Peg12	paternally expressed 12	TRUE	9	FALSE	0	0.131082	Damped	3.58639	0.23023	27.2909	2.82217	15.0329	-0.141275	-0.0329991	0.587597	2.1206e-11	5.29917e-09	6.3173e-08	0.719496	0.386068	0.303826	1.11874	1.34898	0.629227	0.71289	0.714528	0.142846	0.241263	-0.344059	0.0730033	-0.682319	-0.374378	-0.868191	-0.762623	-1.21026	-0.729951	-1.04318	-0.717445	-0.448528	-0.492918	-0.0562834	-0.179746	0.177882	-0.0841413	-0.232238	0.242664	-0.0637976	0.331587	0.911991	-0.0362825	0.313009	0.209627	-0.0573678	-0.0425884	0.0132455	-0.0167383	0.203264	-0.22577	-0.573681	0.0141414	-0.829972	-0.0588796	-0.620529	-0.111126	-0.599345	0.0448629	-0.292216	-0.170858	-0.319012	-0.135589	-0.750619	0.0928154	-0.450265	-0.126607	-0.205	0.321927	0.947609	0.59473	2.05692	0.824861	1.10984	1.25113	1.08441	0.71369	0.259347	-0.169462	-0.493806	-0.673619	-0.706664	-0.620251	-0.459022	-0.272122	-0.102442	0.0204259	0.0829735	0.0867392	0.044534	-0.0246921	-0.101014	-0.167699	-0.213779	-0.23489	-0.232615	-0.212797	-0.183402	-0.152453	-0.12643	-0.109345	-0.102515	-0.104928	-0.113974
ENSMUST00000094378	ENSMUSG00000042626;ENSMUST00000094378	Shc1	src homology 2 domain-containing transforming protein C1	TRUE	14	FALSE	0	-0.095136	Forced	0.0451544	0.273664	22.9595	6.24002	0.157725	-0.0436912	0.028668	0.284734	0.00117279	0.00289439	0.0345048	0.58503	-0.106651	0.581252	0.0223717	0.41901	0.00593906	0.09112	0.129158	0.0349212	0.0907194	0.100155	0.0753557	0.394568	0.532351	0.323801	1.31513	0.410522	0.536602	-0.108211	-0.176488	0.146051	-0.332824	-0.128474	0.471447	0.217959	-0.205561	-0.210297	-0.207072	0.027323	-0.95014	-0.41432	-1.10715	-0.557943	-0.692592	0.0163785	-0.530065	-0.230866	-0.36839	-0.44981	-0.67147	-0.36363	-0.985948	-0.493337	-1.12619	-0.868737	-0.693093	-0.687843	-0.27345	-0.823053	0.0417056	-0.77669	-0.0202319	-0.30883	0.326197	0.764401	0.277387	1.19276	1.09395	1.66977	1.28099	0.635103	1.43456	-0.123208	-0.113839	-0.0792677	-0.0256645	0.0332007	0.0789296	0.0936197	0.0658994	-0.00393636	-0.101578	-0.200507	-0.268218	-0.275737	-0.207959	-0.0715559	0.102665	0.264913	0.358929	0.339266	0.188613	-0.0705719	-0.375172	-0.633794	-0.751126	-0.658684	-0.343131	0.137756	0.659316	1.05729	1.17392	0.911629
ENSMUST00000094469	ENSMUSG00000075702;ENSMUST00000094469	Selenom	selenoprotein M	TRUE	20	FALSE	0	0.0419852	Damped	0.693964	0.239061	26.2827	6.28545	26.2732	-0.0358281	0.0255592	0.341254	0.000100394	0.000411591	0.00490669	0.0440244	-1.02112	-0.136983	-1.14907	-1.16768	-0.502114	-0.147967	-0.869017	0.0831539	-0.455742	0.2876	-0.378817	0.322336	0.517206	0.521802	0.963201	1.36638	-0.0445717	1.42638	-0.0379629	0.574443	0.263238	-0.250218	-0.105596	-0.839246	-0.0355814	-0.132428	-0.291001	0.470814	0.119122	0.0263274	0.78106	-0.0303075	0.846654	0.722031	0.456282	0.700941	-0.0308402	-0.29676	0.258611	0.115596	-0.0107376	0.456064	0.149401	0.567972	0.233893	0.416506	-0.129252	-0.556874	-0.231615	-1.23479	-0.0147848	-0.399864	-0.221759	-0.452763	0.168125	-0.198339	-0.283825	0.0945173	-0.613912	-0.419095	-0.16734	-0.555628	-0.541978	-0.41972	-0.2241	-0.003429	0.192447	0.323068	0.365379	0.317321	0.196589	0.0352051	-0.128577	-0.259065	-0.330657	-0.332579	-0.270026	-0.161749	-0.0348998	0.0815317	0.163148	0.195063	0.174362	0.10977	0.0188226	-0.0766456	-0.155578	-0.202197	-0.209001	-0.177722	-0.118207	-0.0456304
ENSMUST00000094536	ENSMUSG00000037533;ENSMUST00000094536	Rapgef6	Rap guanine nucleotide exchange factor (GEF) 6	TRUE	18	FALSE	0	0.00879989	Harmonic	0.59274	0.230916	27.2099	7.14619	23.4726	0.0554185	-0.00309337	0.291132	0.00090552	0.00235086	0.0280253	0.0566293	-0.37307	-0.156283	-0.592957	-1.15827	-0.4728	-0.694019	-0.215337	0.571164	0.824639	2.25376	0.381951	1.10931	0.72366	0.294351	-0.0782965	-0.785153	0.280029	-0.869627	0.578993	-0.0968414	-0.220026	-0.5979	0.197787	0.124058	-0.358212	-0.174889	-0.368518	-0.685861	-0.46831	-0.751747	-0.0920415	0.178853	0.042945	0.508396	-0.0757019	-0.306937	0.799871	0.75905	0.422849	-0.257155	1.11629	-0.998769	0.536686	-0.675037	-0.0163305	0.319738	-0.195939	0.6254	-0.210301	0.540709	-0.33843	-0.00756719	-0.367105	-0.420615	-0.33637	0.107872	-0.324583	0.507646	-0.23712	0.538945	-0.347311	-0.440042	-0.26685	-0.0297241	0.220955	0.432868	0.562663	0.584806	0.496574	0.318225	0.0883851	-0.144294	-0.331421	-0.434912	-0.434723	-0.332703	-0.151825	0.0689554	0.283072	0.446154	0.52521	0.505281	0.392233	0.211179	0.000922483	-0.194344	-0.334312	-0.390866	-0.35371	-0.2322	-0.0530533	0.145505
ENSMUST00000094559	ENSMUSG00000057315;ENSMUST00000094559	Arhgap24	Rho GTPase activating protein 24	TRUE	22	FALSE	0	-0.0723547	Forced	0.0671322	0.28025	22.4199	-2.40274	8.57355	-0.0912001	0.0117779	0.280468	0.00138963	0.00332303	0.0396148	-0.0159164	-0.997501	-0.827062	-0.433154	-0.407841	-0.741455	-0.164738	-0.244713	-0.205433	0.323489	0.0538744	-0.175425	0.430506	-0.15229	0.807798	0.349907	1.38581	0.176369	0.53627	0.719936	0.0916552	0.108699	-0.53926	0.0776323	-0.00815162	0.160259	0.259122	0.332153	-0.393872	-0.425554	-1.45721	-0.287091	-0.022025	-0.351359	0.532132	0.217188	0.596064	0.307194	1.12411	0.119998	0.712694	-0.0263768	0.713861	-0.468983	0.308364	0.715269	0.188076	1.0205	-0.522143	0.478784	-0.358902	-0.591265	-0.583732	-0.0630668	0.00588361	-0.691726	0.195083	-0.486704	0.237324	-0.361325	-1.50686	0.386631	-0.0317905	-0.0856285	-0.149714	-0.204197	-0.229354	-0.2122	-0.151886	-0.0618743	0.0323392	0.0998841	0.114006	0.0616626	-0.0499815	-0.192801	-0.323861	-0.397476	-0.380069	-0.263291	-0.0707466	0.144934	0.315182	0.375958	0.289879	0.0628819	-0.251017	-0.560314	-0.760798	-0.76844	-0.550658	-0.145225	0.341413
ENSMUST00000094604	ENSMUSG00000027207;ENSMUST00000094604	Galk2	galactokinase 2	TRUE	14	FALSE	0	0.0242222	Harmonic	-0.736971	0.230794	27.2242	4.80647	20.0105	-0.0234527	0.0050869	0.399907	5.16016e-06	4.16277e-05	0.000496256	-0.165066	-0.248484	0.817228	-0.115118	1.61404	0.457131	0.603081	0.546946	-0.487239	0.0722632	0.0852717	0.223599	0.431347	0.902127	0.0173259	0.21575	-0.560101	0.0488123	-0.320719	-0.223537	-0.867003	-0.477377	-0.858596	-0.678962	-0.527311	-0.396057	-0.264042	-0.04299	-0.519056	-0.00476226	-0.144197	-0.263162	0.960019	-0.371618	0.171009	-0.0688459	-1.34317	0.331309	-0.130788	-0.550092	0.168625	0.453922	1.08648	-0.193323	-0.506067	-0.136612	-1.01701	-0.360751	-0.367033	-0.199507	0.0691601	-0.330559	-0.507956	-0.00555567	0.250538	-0.464649	0.251613	0.503154	1.11405	0.585983	0.821401	1.03489	-0.198333	0.0901169	0.341659	0.506504	0.554981	0.48266	0.310072	0.0773148	-0.165079	-0.366996	-0.488981	-0.509824	-0.430038	-0.270727	-0.0682899	0.133759	0.294046	0.381706	0.382214	0.29959	0.15469	-0.0198542	-0.186881	-0.312528	-0.373009	-0.359016	-0.276937	-0.146808	0.00243922	0.139324	0.236388
ENSMUST00000094623	ENSMUSG00000029836;ENSMUST00000094623	Cbx3	chromobox 3	TRUE	17	FALSE	0	0.0144628	Harmonic	0.787812	0.267029	23.53	-0.578252	2.1655	-0.0373607	-0.0245824	0.317793	0.00029208	0.000954092	0.011374	-1.55855	-0.321384	-0.678627	-0.544638	0.315689	-0.146791	0.703536	-0.0910313	0.511605	-0.019309	0.476666	0.324266	0.801136	0.636107	0.552989	0.92563	0.321243	0.103314	0.223317	0.220723	0.0942646	0.894226	-0.151135	0.674439	-0.315329	-0.545821	-0.915745	-1.22634	-0.598595	-0.5496	0.556682	0.118957	-0.0211476	0.469525	-0.54765	0.103707	-0.420939	-0.0299219	0.333855	-0.635871	-0.732963	0.478287	-0.712482	0.148198	-0.512309	-0.103581	0.306101	-0.339691	0.230255	-0.0546215	0.118832	-0.313098	-0.282429	0.324557	-0.171314	0.523183	0.104114	0.106992	0.18911	0.352573	0.0974151	0.371908	-0.665821	-0.749196	-0.634646	-0.359282	-0.00333343	0.333118	0.558204	0.613264	0.488021	0.222022	-0.107648	-0.40861	-0.599006	-0.629684	-0.49677	-0.241442	0.0626698	0.330631	0.489862	0.49972	0.361755	0.118083	-0.161343	-0.398744	-0.5301	-0.522351	-0.381591	-0.150281	0.105454	0.314665	0.421207
ENSMUST00000094626	ENSMUSG00000047216;ENSMUST00000094626	Cdh19	cadherin 19, type 2	TRUE	12	FALSE	0	0.0192984	Harmonic	0.828009	0.278907	22.5279	6.37937	22.183	0.189341	0.00438157	0.276202	0.00164293	0.00381165	0.0454398	-0.277991	-0.388548	-1.06891	-0.739081	-1.41263	-0.664081	-0.251963	-0.55573	0.570367	0.0749291	0.970512	-0.418036	-0.570451	0.437063	1.05768	-0.300939	0.855565	0.582813	1.02871	0.217519	0.134461	-0.0958147	-1.29531	-0.41273	-0.911843	-0.262724	0.369162	0.0273569	0.613902	0.142288	0.603341	0.620803	1.43189	0.488851	0.874441	0.75582	0.790774	0.193258	0.115346	0.352121	-0.0321077	-0.0373921	-0.770355	0.420403	-0.247013	-0.010623	-0.169355	-0.103715	0.110928	-0.0555518	0.233724	0.219831	-0.369314	0.321139	-0.259235	0.114929	0.320372	-0.264191	-0.383749	-0.612096	-1.62867	-0.551273	-0.514873	-0.283006	0.0807195	0.463015	0.749352	0.858109	0.763627	0.501733	0.156742	-0.165481	-0.369858	-0.400001	-0.25353	0.0192569	0.332357	0.59102	0.720293	0.686585	0.506102	0.238139	-0.0342075	-0.229683	-0.292996	-0.2103	-0.0117447	0.239165	0.465739	0.60144	0.609304	0.491829	0.288738
ENSMUST00000094760	ENSMUSG00000073758;ENSMUST00000094760	Sh3d21	SH3 domain containing 21	TRUE	24	FALSE	0	0.11128	Damped	3.83053	0.260901	24.0827	4.02506	8.6551	-0.00976111	0.007122	0.282601	0.00127697	0.00310183	0.0369778	-0.241914	0.562706	-0.0398479	0.138251	-0.550654	-0.572079	-0.899793	-0.769284	-0.193865	-1.05708	-0.0227908	-0.616017	-0.4605	0.373864	0.0991476	-0.149495	0.200718	0.218739	0.669335	0.868009	1.06402	1.15921	0.517864	0.466484	0.184421	-0.536759	0.26088	0.316279	0.949083	0.114119	-0.661991	0.551169	-0.431869	-0.408099	0.193459	-0.592057	0.352368	0.303114	0.132738	1.29112	0.330784	0.397251	-0.326992	-0.411431	0.0423138	-1.25915	-0.505649	-0.107519	0.163632	-0.127517	0.7523	-0.191133	0.163516	0.486083	0.434073	-0.567634	0.0706805	-1.07377	-0.938242	-0.0480794	-1.17727	0.986381	1.25307	0.298542	-0.542358	-1.08274	-1.24789	-1.07153	-0.665749	-0.177451	0.255206	0.5355	0.623979	0.536864	0.330905	0.0811411	-0.141441	-0.286793	-0.334103	-0.291141	-0.186627	-0.0588895	0.0556039	0.130962	0.156213	0.135063	0.0820398	0.0167186	-0.0421681	-0.0812287	-0.0946845	-0.0842911	-0.0573975
ENSMUST00000094761	ENSMUSG00000042608;ENSMUST00000094761	Stk40	serine/threonine kinase 40	TRUE	6	FALSE	0	0.0334983	Damped	1.06032	0.259188	24.2418	2.53594	14.4576	-0.219115	-0.0216114	0.450029	2.90576e-07	4.94418e-06	5.8941e-05	0.559928	1.82974	0.534486	1.26082	0.4014	0.923136	0.244423	0.321909	-0.247351	0.101346	-0.52972	-0.320489	-0.379553	-1.01681	-0.601348	-0.16416	-0.729737	0.271103	-0.400735	-0.59472	-0.290401	-0.351248	0.165925	0.00297292	0.504163	-0.327645	0.0945717	-0.295959	-0.113405	0.264165	0.475539	0.00557981	-0.0366125	-0.360882	-0.519633	-0.65536	-0.406283	-0.57818	0.155288	-1.06249	-0.916684	-0.50118	-0.821382	-0.628213	-0.961463	-0.120979	-0.523365	-0.258169	0.201888	0.0101027	0.730943	-0.00757144	-0.402336	0.659443	-0.0495313	0.340036	0.0382482	0.8138	0.132952	1.57055	1.64742	0.698852	0.478067	0.613679	0.527992	0.25721	-0.117573	-0.493981	-0.775857	-0.897397	-0.837977	-0.624486	-0.321388	-0.011832	0.224769	0.332768	0.292939	0.125025	-0.119826	-0.374146	-0.572426	-0.667698	-0.642327	-0.510605	-0.313036	-0.104304	0.0616054	0.145129	0.130292	0.0272553	-0.131974	-0.303121	-0.441741
ENSMUST00000094805	ENSMUSG00000041117;ENSMUST00000094805	Ccdc8	coiled-coil domain containing 8	TRUE	20	FALSE	0	0.134029	Damped	3.10256	0.26188	23.9926	4.882	5.35047	0.174832	-0.0216558	0.348719	7.04612e-05	0.000311361	0.00371183	-0.102117	0.335599	-0.961836	0.423444	-0.772577	-0.413009	-1.34219	-0.349241	-0.462548	-0.436137	0.342731	-0.157075	-0.151632	0.71119	1.23919	-0.308055	0.696434	0.392417	0.98397	0.629687	1.27487	-0.0714351	0.0819889	-0.188482	-0.0269005	-0.147345	-0.254991	0.0764459	-0.536362	-0.207765	-0.280773	-0.635197	-0.743302	-0.106242	-0.171538	-0.0812647	0.922706	-0.250455	0.377803	0.304391	0.0706084	-0.192953	-0.595419	0.160135	0.239836	0.18558	0.833594	0.390058	0.721178	0.499531	0.0116721	0.498433	-0.224717	0.213567	0.152469	0.141039	-0.581187	0.214016	-0.760293	-0.573382	-0.916709	-0.406591	-0.0608357	-0.602065	-0.821641	-0.740255	-0.449038	-0.0701954	0.280877	0.522865	0.62087	0.584226	0.453761	0.284182	0.127116	0.0189207	-0.0248225	-0.00832367	0.0501238	0.126032	0.196302	0.244676	0.2642	0.256772	0.230588	0.19661	0.165172	0.143543	0.134829	0.138173	0.149904	0.165113	0.179178
ENSMUST00000094815	ENSMUSG00000052833;ENSMUST00000094815	Sae1	SUMO1 activating enzyme subunit 1	TRUE	14	FALSE	0	0.0549514	Damped	1.92182	0.237328	26.4747	1.32019	20.9119	0.0130897	-0.0319208	0.457494	1.84269e-07	3.55178e-06	4.23418e-05	-0.883824	-0.335345	-0.083399	-0.0749722	1.18706	0.415964	1.22979	1.12787	1.09135	0.867108	0.284262	0.725774	-0.0940737	0.195507	-0.278631	-0.00662295	-0.576885	-0.237808	-0.963282	-0.167696	-0.314781	-0.460596	-0.470095	-0.138625	-0.401276	-0.755526	-0.560783	-0.927576	-0.581036	-0.0514615	0.442017	-0.0908996	0.268034	0.0414834	-0.303034	0.0970391	-0.201891	0.237492	0.31996	0.141938	-0.716371	0.371465	-0.898746	-0.222557	-0.989111	0.0636959	-0.466345	0.0325693	-0.107404	0.159512	0.2599	-0.179247	-0.332158	0.15832	-0.0671886	-0.0910503	-0.00394423	0.0238975	0.42608	0.48246	1.81428	0.396123	-0.702512	-0.0778891	0.501023	0.916174	1.09654	1.02829	0.751785	0.347352	-0.0858975	-0.453056	-0.683114	-0.741537	-0.633795	-0.400039	-0.102971	0.187799	0.411243	0.526969	0.521637	0.408978	0.224062	0.0136364	-0.175004	-0.304109	-0.352488	-0.318278	-0.217334	-0.0780142	0.0661318	0.184023	0.253383
ENSMUST00000094816	ENSMUSG00000006019;ENSMUST00000094816	Dhx34	DEAH (Asp-Glu-Ala-His) box polypeptide 34	TRUE	19	FALSE	0	0.028499	Harmonic	1.00639	0.237889	26.4123	6.55838	25.2555	0.114169	0.0120764	0.466025	1.08556e-07	2.41035e-06	2.87345e-05	-0.938261	-0.476414	-0.435442	-0.745108	-0.664994	-0.24262	-0.128666	-0.475842	0.413182	-0.437562	-0.0977835	0.742458	0.76839	0.652842	0.797951	0.889773	1.31779	0.162171	0.156988	0.995736	0.0857866	0.0200473	-0.0315848	-0.447072	-0.285993	-0.401335	-0.914541	-0.390286	-0.967522	-0.349206	-0.143098	-0.441017	-0.13307	-0.0367616	0.277758	0.234113	0.650959	0.218883	-0.268473	0.634167	1.00495	-0.149847	0.517499	0.687023	0.808571	-0.204378	0.390456	-0.433638	0.0416454	-0.0797927	-0.577362	1.08843	0.427455	-0.0367203	0.444037	-0.0783457	-0.249738	0.125844	-0.367302	-1.20397	-1.21802	-0.645943	-0.733988	-0.623037	-0.358498	-0.00620138	0.352658	0.639961	0.79742	0.798112	0.650573	0.394983	0.0927077	-0.18817	-0.387976	-0.46791	-0.417293	-0.254326	-0.0205447	0.229474	0.440657	0.569397	0.592369	0.510454	0.347213	0.142521	-0.0569732	-0.208332	-0.281427	-0.264757	-0.166906	-0.0135747	0.15894
ENSMUST00000094835	ENSMUSG00000040591;ENSMUST00000094835	Cstpp1	centriolar satellite-associated tubulin polyglutamylase complex regulator 1	TRUE	9	FALSE	0	0.00787836	Harmonic	0.622914	0.248972	25.2365	2.12583	16.6981	-0.232012	-0.00642543	0.407372	3.42963e-06	3.05857e-05	0.000364621	-0.00707378	-0.0772063	0.356348	-0.0991918	0.858464	0.441299	0.237861	1.08915	0.241109	0.168377	0.157915	-0.0326964	-0.607147	0.36114	-0.559135	-0.102147	-0.516581	-0.042196	0.729422	-1.27541	-0.553584	-0.290529	0.575864	-1.38576	-0.967544	0.360505	-0.761074	0.206277	0.687268	-0.186855	0.830888	1.04052	1.1483	0.441936	0.211702	0.0530991	-0.251153	-0.283797	-0.502903	-0.186145	-0.730231	-0.350204	-0.485519	-0.599327	-0.36505	-0.163819	-0.647601	-0.313009	-0.625328	-0.838955	-0.500994	-0.346683	-0.726246	0.836632	0.385386	-0.0222044	-0.128266	0.323994	0.48783	0.651885	1.3944	1.03449	-3.6548e-05	0.229401	0.344041	0.318047	0.159882	-0.0902648	-0.370666	-0.613264	-0.76018	-0.777499	-0.663073	-0.44654	-0.181686	0.0668969	0.23955	0.295847	0.224038	0.0434334	-0.200737	-0.448628	-0.640434	-0.730804	-0.69954	-0.556081	-0.336757	-0.0956154	0.108881	0.228018	0.234415	0.128292	-0.0630133
ENSMUST00000094898	ENSMUSG00000070871;ENSMUST00000094898	Ccnyl1	cyclin Y-like 1	TRUE	7	FALSE	0	0.0477973	Damped	1.53501	0.258529	24.3036	2.164	15.9332	-0.0856846	-0.0224619	0.535342	1.04836e-09	8.76706e-08	1.04515e-06	0.723452	1.32556	0.337009	1.4769	0.420973	1.09174	0.0938028	0.846315	-0.0133905	0.261661	-0.513733	-0.129594	-0.474646	-1.07306	-0.769359	-0.889205	-1.52728	0.0831742	-0.729123	-0.760998	-0.621546	-0.820042	-0.0891332	-0.87209	0.26143	-0.189891	-0.136109	0.480677	0.109184	0.253998	0.836286	0.243136	0.289249	0.363691	-0.264821	0.0397025	-0.201813	0.0368886	0.184397	-0.674693	-0.933899	-0.381774	-0.726068	-0.589915	-0.634345	0.126589	0.055146	0.157139	0.733705	0.0618822	0.878315	0.23356	0.103216	0.287061	0.010921	-0.493766	-0.265544	-0.00618147	-0.232892	0.942841	1.36648	0.129792	0.520487	0.878466	0.961402	0.773517	0.386741	-0.0835515	-0.511505	-0.793383	-0.871633	-0.745145	-0.464387	-0.114012	0.211543	0.432688	0.503343	0.419463	0.216225	-0.0443904	-0.291628	-0.464547	-0.526448	-0.471888	-0.325203	-0.131671	0.0557792	0.190573	0.243622	0.209039	0.10351	-0.0399657	-0.181856
ENSMUST00000094993	ENSMUSG00000070923;ENSMUST00000094993	Klhl9	kelch-like 9	TRUE	20	FALSE	0	0.0122719	Harmonic	0.522042	0.265662	23.6511	-1.30507	4.91254	-0.000447412	0.0334946	0.323125	0.000230505	0.000788671	0.00940198	-0.370506	-0.588083	-0.317037	-0.637958	-0.492771	-0.569367	-0.305332	-0.487626	-0.273633	-0.241369	0.209139	-0.511939	-0.0507093	0.391921	0.622825	-0.0671503	0.369984	0.235758	1.07985	0.235354	0.592314	0.527071	-0.149618	0.0952473	-0.482878	0.19817	-0.0616783	0.505738	0.334558	-0.0148597	-0.284346	0.00259752	0.155429	-0.00147346	0.362707	0.1437	0.0374574	0.0818897	-0.57959	0.674965	0.823177	0.0532256	1.27557	0.366179	1.31883	0.119011	0.499451	-0.0409408	-0.175271	-0.18611	-0.254454	-0.143334	0.328312	-0.430932	-0.12002	0.0822257	0.133322	-0.368767	-0.46358	-0.783431	-1.7236	-0.534191	-0.149352	-0.358266	-0.464605	-0.441878	-0.299407	-0.07892	0.157606	0.345326	0.434267	0.402587	0.261844	0.053036	-0.165285	-0.333392	-0.406692	-0.367509	-0.229247	-0.0319873	0.169085	0.319083	0.378369	0.332985	0.197838	0.0119319	-0.17284	-0.306153	-0.352926	-0.30251	-0.171001	0.00379717	0.173201
ENSMUST00000095014	ENSMUSG00000070939;ENSMUST00000095014	Tgfbrap1	transforming growth factor, beta receptor associated protein 1	TRUE	13	FALSE	0	-0.0598412	Forced	0.253886	0.247158	25.4217	1.15889	20.7329	0.116097	0.0188754	0.429767	9.65651e-07	1.19891e-05	0.000142925	-0.359354	-0.220567	-0.271759	0.130972	0.199627	-0.335001	0.514604	-0.466719	0.427071	-0.227659	0.274862	0.332927	0.452793	0.812258	0.49309	0.314432	-0.204002	0.30781	-0.24114	-0.0727521	-0.611474	-0.32149	-1.01531	-0.448019	-1.28627	-0.49187	-0.456589	-0.350703	0.805087	-0.183633	0.640002	-0.0767172	0.668368	0.515233	1.13502	1.12579	0.925667	0.336136	-0.174605	0.144888	-0.204474	-0.0675901	-0.358341	-0.310273	-0.606121	-0.460794	-0.623534	-0.33993	-0.344759	0.0518352	-0.366717	0.459644	-0.398451	0.114807	0.475868	-0.0638061	1.50575	-0.421949	-0.344396	0.40224	0.348469	-1.04442	-0.0854452	0.0801445	0.276062	0.455621	0.570418	0.582604	0.47599	0.262976	-0.0150123	-0.29452	-0.503633	-0.579454	-0.485477	-0.224357	0.157792	0.57777	0.932041	1.12086	1.07447	0.774944	0.267367	-0.343767	-0.913964	-1.29092	-1.35282	-1.04364	-0.395957	0.466168	1.34759	2.02338	2.29304
ENSMUST00000095027	ENSMUSG00000037138;ENSMUST00000095027	Aff3	AF4/FMR2 family, member 3	TRUE	14	FALSE	0	-0.00405741	Harmonic	0.424775	0.223922	28.0597	2.09692	18.6952	-0.0937395	-0.00997369	0.338055	0.000116597	0.000463182	0.00552172	-0.0463431	-0.657913	0.855086	0.0589494	1.36422	0.414751	0.339733	0.344609	0.302208	-0.567987	0.0102268	0.0578587	0.0976733	0.0856459	-0.348421	-0.296486	-0.485567	-0.731528	-0.77166	-0.200155	-0.0532245	0.251153	0.411204	0.667551	-0.613091	0.104213	-1.65816	-0.0130902	-0.165619	-0.118968	0.194881	0.501383	1.35608	-0.526724	0.527259	0.109119	-0.135617	0.341653	-0.177647	0.462606	0.0878632	0.159302	-0.416528	0.282364	-0.428682	0.143549	-0.808175	0.34376	-0.806351	-0.126516	-0.717307	-0.49534	-0.629036	-0.423943	-0.309729	-0.26376	0.08725	0.218345	0.828235	0.445447	1.99053	-0.221	-0.0626038	0.123192	0.267537	0.341506	0.329877	0.234254	0.0728915	-0.122787	-0.314307	-0.463704	-0.541045	-0.530426	-0.433233	-0.268011	-0.0669272	0.130484	0.285096	0.365938	0.356398	0.257629	0.088466	-0.118162	-0.321637	-0.481634	-0.56611	-0.557721	-0.45737	-0.284183	-0.0718675	0.137846	0.303403
ENSMUST00000095078	ENSMUSG00000007476;ENSMUST00000095078	Lrrc8a	leucine rich repeat containing 8A VRAC subunit A	TRUE	8	FALSE	0	0.138721	Damped	3.03056	0.266488	23.5778	1.63035	17.4598	-0.187687	-0.0173072	0.301796	0.000581933	0.00164972	0.0196668	0.936086	0.216855	0.162141	1.06411	0.302704	0.848252	0.609672	0.453387	0.393779	0.441892	0.0951217	0.00887341	-0.387642	-0.606206	-0.670172	-0.189248	-1.1364	0.274802	-0.768575	-0.920322	-0.152733	-0.603683	-0.0265232	0.218159	-0.136404	-0.558085	-0.398688	-0.605661	-0.163628	-0.0643381	0.827097	-0.67175	0.044942	-0.286154	-0.19862	-0.544322	-0.244672	-0.175666	0.682258	-0.576419	-0.573055	0.670722	-0.238886	0.307082	-0.750004	0.681679	-0.367714	-0.0266439	0.171671	0.0295925	0.455921	0.256155	-0.498285	0.484665	-0.232619	0.202306	-0.0157897	0.529039	-0.24657	0.802658	1.34962	-0.530561	-0.0353325	0.505742	0.736649	0.672903	0.402356	0.0449793	-0.285898	-0.511247	-0.59844	-0.558432	-0.432373	-0.273666	-0.131206	-0.0378483	-0.00580467	-0.0284954	-0.0867996	-0.157032	-0.218165	-0.256616	-0.26795	-0.255811	-0.22902	-0.198045	-0.171901	-0.156167	-0.152386	-0.158637	-0.170876	-0.184491	-0.195633
ENSMUST00000095261	ENSMUSG00000032842;ENSMUST00000095261	Abcc10	ATP-binding cassette, sub-family C (CFTR/MRP), member 10	TRUE	5	FALSE	0	0.0675969	Damped	1.0078	0.240437	26.1323	3.41033	11.9485	-0.0528219	0.0112326	0.364715	3.22384e-05	0.000169718	0.00202325	0.634731	0.543114	0.397906	1.04215	0.743394	0.480582	-0.0169922	0.895769	-0.217719	-0.252358	-0.761687	-1.04691	-0.380246	-1.16733	0.188386	-0.473695	-0.307826	0.705018	-0.156873	-0.197908	-0.549188	0.0157784	-0.0104275	0.306093	0.307677	-0.210976	0.138931	0.244514	0.241948	0.959288	0.423434	-0.126475	-0.167314	-0.717589	0.11733	-1.5639	-0.859519	-0.375629	0.640258	-0.57116	-0.04667	0.492383	0.163944	-0.549937	-0.543129	-0.0866034	-0.150921	-0.753235	-0.0699225	-0.911687	-0.131915	0.0861735	-0.126088	0.411308	-0.176823	0.477464	0.685945	0.364337	0.139941	1.14946	-0.0541228	0.985796	0.618912	0.500204	0.276907	0.010538	-0.235851	-0.4115	-0.487368	-0.459665	-0.347479	-0.185755	-0.015733	0.124768	0.209096	0.226116	0.18066	0.0904572	-0.0193252	-0.122469	-0.197508	-0.231768	-0.222995	-0.178529	-0.1125	-0.0419141	0.0173869	0.0540054	0.0628902	0.045627	0.00925565	-0.0359416	-0.0790742
ENSMUST00000095266	ENSMUSG00000040258;ENSMUST00000095266	Nxph4	neurexophilin 4	TRUE	17	FALSE	0	0.0917197	Damped	2.7074	0.239888	26.1922	6.26714	0.0669065	0.126052	-0.00214463	0.41697	2.00767e-06	2.05844e-05	0.000245392	-0.264767	-2.50865	-0.458896	-2.0815	-0.97456	-0.7355	0.058821	-0.305126	0.67757	0.0815887	0.79843	0.510476	0.558964	1.29393	0.396508	1.16153	0.730549	0.0413038	0.60792	0.747806	0.427623	1.35936	0.408545	0.119379	-0.676555	0.0754772	-0.393509	-0.697434	-0.0263413	-0.763446	-0.218511	0.690327	0.124937	0.971661	0.386877	0.210211	-0.266731	0.157147	0.0497903	-0.353624	-0.143621	0.63923	-0.0663822	0.851087	-0.272724	0.152374	-0.106594	-0.395347	0.227871	-0.274648	0.252961	-0.192893	0.0542577	-0.144197	0.170933	-0.213965	0.0812846	-0.370541	-0.739555	-0.0168881	-0.993481	-0.241445	-1.37511	-1.27001	-0.884198	-0.347161	0.200993	0.641263	0.897647	0.946176	0.811315	0.55262	0.246126	-0.0346591	-0.234043	-0.32306	-0.301185	-0.191679	-0.0326278	0.133675	0.270477	0.353489	0.373985	0.338065	0.262858	0.171022	0.0849666	0.0221138	-0.00799403	-0.00441105	0.0264506	0.0734241	0.123771
ENSMUST00000095273	ENSMUSG00000071078;ENSMUST00000095273	Nr2c2ap	nuclear receptor 2C2-associated protein	TRUE	6	FALSE	0	0.0490671	Damped	1.24997	0.243183	25.8373	3.20023	12.6775	-0.106056	-0.00100096	0.444697	4.00576e-07	6.2725e-06	7.47763e-05	1.07509	1.95624	0.788385	1.34658	-0.189598	0.556216	-0.01881	-0.123343	0.235901	0.0766195	-0.255623	0.0854147	-0.168971	-1.25766	-0.734721	-0.845831	-0.925803	-0.109195	-1.10655	-0.179161	-0.857232	-0.461277	0.0310348	-0.44306	0.331751	0.375118	0.0849757	0.804293	0.0398475	0.239841	0.709422	-0.500004	0.28199	0.150222	-0.294439	-0.457951	-0.571728	-0.959157	0.0855676	-0.730749	-0.585554	-0.245192	-0.695152	-0.520535	-0.318265	-0.0934423	-0.301437	0.498586	0.115529	0.271213	-0.297661	0.80445	-0.00174028	0.0993681	-0.122295	-0.00796861	0.732174	-0.334928	0.70828	0.410561	1.91146	-0.177529	0.812532	0.735098	0.477229	0.113326	-0.265509	-0.573357	-0.748169	-0.763377	-0.630506	-0.393044	-0.113747	0.141159	0.317082	0.382153	0.332217	0.189163	-0.00638539	-0.205893	-0.364478	-0.450582	-0.451769	-0.375712	-0.246601	-0.0982001	0.0345762	0.123565	0.153004	0.121892	0.0428302	-0.06206	-0.166962
ENSMUST00000095319	ENSMUSG00000068250;ENSMUST00000095319	Amn1	antagonist of mitotic exit network 1	TRUE	8	FALSE	0	0.0578298	Damped	1.03947	0.279701	22.4639	1.10976	18.4962	-0.0392998	0.00622295	0.277269	0.0015759	0.00368163	0.0438897	-0.437483	-0.0219751	0.137986	-0.223231	-0.250119	0.428192	-0.14844	0.741958	0.59468	0.271789	0.376215	-0.226753	-0.100791	-0.991136	-1.11187	-0.0789926	-0.46327	0.027103	-0.000883168	-0.626721	-0.48263	-0.324624	-0.198589	0.524102	0.854242	-0.185786	-0.219435	0.841841	0.496937	0.412484	0.254386	0.221221	0.901569	-0.152532	0.612779	0.326061	-0.266477	0.212368	0.099318	-0.524009	-0.245686	0.0306178	-1.16169	1.29261	0.499413	-0.358959	0.463653	-0.797036	-0.0555996	-0.208885	0.0877081	-0.172209	0.670513	-0.538309	-0.177711	0.545452	0.284962	-0.0671906	-0.228629	-0.0644775	-0.753578	-0.110799	-0.218372	0.174347	0.462025	0.572456	0.492876	0.267187	-0.023004	-0.28624	-0.448894	-0.474639	-0.370939	-0.182097	0.0276566	0.195024	0.275951	0.256337	0.15287	0.00480474	-0.139918	-0.239565	-0.270075	-0.230124	-0.139029	-0.028874	0.0662172	0.120229	0.121938	0.0765582	0.00243404	-0.0757339	-0.134766
ENSMUST00000095383	ENSMUSG00000060935;ENSMUST00000095383	Tmem263	transmembrane protein 263	TRUE	5	FALSE	0	-0.0387539	Forced	0.166434	0.273538	22.9701	-3.98049	14.5519	0.0385526	-0.0111749	0.27087	0.00201916	0.0045102	0.0537674	-1.50129	0.251962	-1.1476	-0.559509	-1.20024	-0.546287	-0.821019	-0.0234971	0.240505	-0.213596	0.159278	-0.261369	-0.323941	0.276571	0.99205	-0.55628	0.705544	0.250671	1.52141	0.672212	1.79505	0.532301	0.557654	0.252005	0.205077	0.282871	0.515581	0.460543	0.187317	0.282701	-0.216225	0.3003	-0.298734	0.417465	-0.367189	0.199169	-0.0268557	-0.364504	-0.934239	0.272936	-0.789406	-0.50502	-1.24313	0.0872967	0.526516	-0.193644	0.802849	0.294966	0.76478	0.0991641	0.530483	0.306906	0.444944	0.167676	0.0614243	0.0831375	-0.229379	-0.148625	-0.21483	-0.919656	-1.0953	-0.773937	0.199438	0.254372	0.247908	0.177071	0.0582769	-0.0761065	-0.186349	-0.236882	-0.207481	-0.10067	0.0572111	0.222125	0.34434	0.383141	0.319969	0.165876	-0.0394698	-0.237568	-0.367414	-0.383907	-0.272879	-0.0579178	0.203791	0.436193	0.566046	0.545479	0.368644	0.0768803	-0.250087	-0.51537	-0.633087
ENSMUST00000095385	ENSMUSG00000035620;ENSMUST00000095385	Ric8b	RIC8 guanine nucleotide exchange factor B	TRUE	4	FALSE	0	0.0397329	Damped	0.966426	0.275629	22.7958	2.3334	14.33	0.0351792	-0.0219875	0.442564	4.5501e-07	6.90097e-06	8.22685e-05	-0.397558	1.28432	0.317738	0.603118	0.688141	0.654122	0.192252	0.92253	0.0283678	0.0469892	-0.547835	-0.314871	-0.596509	-0.328852	-0.539934	-0.826905	-2.14879	0.0900841	-0.389772	-0.714532	0.0277654	-0.232511	-0.208209	0.133865	0.957284	-0.230841	0.676401	0.058963	-0.316223	0.231082	-0.193093	0.0413089	0.154303	-0.340268	-0.202082	-0.123698	-0.360224	-0.00668241	-0.200373	-0.374631	-0.178072	-0.250153	-0.0854648	0.299015	0.346706	0.462519	0.32325	0.770065	0.991339	0.332528	0.809365	0.0701036	-0.672302	-0.0295709	-0.181292	-0.770918	-0.180297	0.213137	-0.347475	0.412738	0.518423	-0.542618	0.644909	0.763929	0.665256	0.393765	0.0403692	-0.287516	-0.497984	-0.539759	-0.413769	-0.168895	0.115688	0.355487	0.485281	0.47632	0.34177	0.129738	-0.0931637	-0.2623	-0.333365	-0.293506	-0.162608	0.0149059	0.184663	0.298663	0.328534	0.272151	0.152244	0.00798717	-0.117466	-0.189642	-0.191951
ENSMUST00000095517	ENSMUSG00000031916;ENSMUST00000095517	Cog8	component of oligomeric golgi complex 8	TRUE	7	FALSE	0	0.0532403	Damped	1.6316	0.274732	22.8702	1.58571	17.0984	-0.142372	-0.0287145	0.396708	6.1344e-06	4.76397e-05	0.000567927	-0.275903	1.08841	0.291221	0.793915	0.887795	0.939666	0.579524	0.812266	-0.477137	0.661523	-0.474821	-0.186354	-0.304963	-0.671738	-0.30243	-0.43629	-0.624228	-0.330138	-0.425634	-0.920373	-0.609966	-0.536599	0.159662	-0.842414	0.16649	-0.148247	0.382464	0.042736	-0.338662	0.782756	0.956015	-0.335199	-0.0200261	0.684442	-0.373308	0.407209	-0.413445	-0.435054	-0.0372917	-0.808243	-0.886165	0.340159	-0.791207	-0.221816	-0.769348	-0.45017	-0.432936	-0.00157212	-0.0711116	0.176591	0.265001	-0.225172	-0.258726	0.268809	0.183265	-0.0480539	-0.0885515	0.64516	0.890805	0.308042	1.38888	0.306461	0.0583107	0.598405	0.875183	0.837241	0.527061	0.0595546	-0.417636	-0.769053	-0.908366	-0.817737	-0.545934	-0.187854	0.146874	0.366279	0.420176	0.310094	0.083619	-0.183668	-0.412319	-0.541799	-0.545635	-0.435438	-0.253781	-0.0590753	0.0924893	0.162557	0.139614	0.03952	-0.101724	-0.240156	-0.337048
ENSMUST00000095625	ENSMUSG00000034795;ENSMUST00000095625	Ccdc122	coiled-coil domain containing 122	TRUE	16	FALSE	0	0.098222	Damped	1.96944	0.283438	22.1678	5.37185	3.21529	0.0263801	0.0195152	0.323125	0.000230505	0.000788671	0.00940198	0.314997	-0.217212	0.170844	-0.734707	-0.752173	-0.8618	-0.234314	-0.891562	-0.820698	0.649023	0.565389	-0.106004	0.561977	0.641969	0.954185	0.471354	0.94944	0.11491	0.406134	-0.074094	-0.451501	-0.322456	-1.01475	-0.0811736	-0.0606001	-0.188302	-0.250503	0.278358	-0.338949	-0.139317	-0.54607	0.071016	0.802038	0.00634473	0.633985	0.99574	0.280477	0.195852	-0.637998	0.35948	-0.331008	0.447154	0.560728	0.262049	0.589714	0.907663	0.521268	0.0764976	0.319068	-1.22828	-0.291812	-0.654676	-0.391729	-0.221373	-0.403152	0.243157	0.169007	0.0758952	-0.104294	-0.340267	0.217433	-1.11834	-0.842189	-0.960306	-0.768928	-0.379198	0.0595805	0.410397	0.586388	0.56729	0.393479	0.143358	-0.096349	-0.257427	-0.306814	-0.249993	-0.122517	0.0257486	0.147756	0.212522	0.211324	0.156277	0.0730763	-0.00893549	-0.0659968	-0.0858775	-0.0693973	-0.0278587	0.0221264	0.06444	0.0880812	0.0894695	0.0721679
ENSMUST00000095784	ENSMUSG00000020000;ENSMUST00000095784	Moxd1	monooxygenase, DBH-like 1	TRUE	8	FALSE	0	0.0386383	Damped	1.08046	0.28326	22.1817	7.11447	19.247	-0.2671	-0.0258079	0.350852	6.36017e-05	0.000287549	0.00342796	0.249599	-0.451752	-0.192065	-0.204182	0.304943	0.0332744	1.40999	0.215469	1.21182	0.437482	0.355576	0.258387	-0.605636	0.157712	-0.52068	-0.223805	-0.439791	-0.218379	-0.59807	-0.0972249	-0.379019	-0.0567951	-0.634942	0.170464	-0.845693	-0.218563	-0.85536	-0.20412	0.235864	0.296729	1.83692	0.0348349	0.418337	0.557949	-0.183137	-0.162955	-0.312147	-0.0714766	0.353409	-0.292734	-0.465453	0.186718	-0.92586	0.0048037	-1.01368	-0.0263267	-0.728953	-0.088414	-0.0933441	-0.0887534	0.211306	-0.0973282	-0.467567	0.323702	0.0676063	0.00308127	-0.00809963	0.25255	0.0704663	0.504379	1.07521	0.318483	-0.664307	-0.197496	0.213576	0.448892	0.450446	0.235152	-0.115835	-0.486409	-0.763183	-0.869535	-0.786014	-0.551969	-0.249285	0.0255085	0.191485	0.206605	0.0775199	-0.146057	-0.389568	-0.577979	-0.658479	-0.614777	-0.469312	-0.273586	-0.0904569	0.0256993	0.0447785	-0.0317629	-0.173695	-0.333284	-0.461015
ENSMUST00000095786	ENSMUSG00000030042;ENSMUST00000095786	Pole4	polymerase (DNA-directed), epsilon 4 (p12 subunit)	TRUE	8	FALSE	0	0.0517237	Damped	1.81567	0.238033	26.3963	2.73694	14.8981	-0.227734	-0.0292897	0.629187	7.41702e-13	5.59343e-10	6.66809e-09	0.627835	0.84688	1.05788	0.905949	0.897748	1.04089	0.595402	0.62448	-0.145	0.259956	-0.969629	-0.134278	-1.25895	-0.82347	-1.03383	-1.07167	-1.19029	-0.201195	-0.783772	-0.483432	-0.701396	-0.746571	-0.204862	-0.502013	0.250562	-0.132044	-0.036178	0.113497	-0.0314565	0.809796	1.36168	0.381338	0.591146	0.432285	-0.167411	0.198826	0.333602	-0.213666	0.564304	-0.338609	-0.563677	-0.121764	-0.908055	-0.585517	-0.385668	-0.643066	-0.19473	0.214409	0.168896	0.386858	0.41431	0.00825696	-0.46463	0.595619	-0.117097	0.106514	-0.146356	0.131475	-0.0850648	0.431372	0.899621	0.119495	0.799105	1.00762	0.931623	0.615315	0.149915	-0.350459	-0.775429	-1.04158	-1.10764	-0.97915	-0.702695	-0.351901	-0.00904359	0.25338	0.387189	0.376426	0.237598	0.012963	-0.241038	-0.467233	-0.620012	-0.673939	-0.627202	-0.499683	-0.326575	-0.149355	-0.00630296	0.0753661	0.0842301	0.0255496	-0.081496
ENSMUST00000095849	ENSMUSG00000014039;ENSMUST00000095849	Prdm15	PR domain containing 15	TRUE	24	FALSE	0	-0.0398778	Forced	0.221958	0.223484	28.1147	5.09959	5.29613	-0.0587182	0.00613549	0.38711	1.02275e-05	6.99185e-05	0.000833519	0.630864	-0.499055	-0.208815	-0.158497	-0.155843	-0.0581216	0.454393	0.0298189	-0.450297	0.413019	-0.353685	-0.426426	-0.213797	0.446078	1.65092	-0.07991	0.353832	0.715315	0.0900421	-0.311652	-0.496136	0.00896752	-0.410969	0.713067	0.198488	0.331187	-0.311979	0.37394	0.464448	-0.641688	-0.27129	-0.654771	-0.647283	-0.972956	-1.09905	-0.771718	-0.921426	-0.76302	-0.0667074	-0.984646	-0.376935	0.265706	0.870776	0.397055	0.243532	0.922571	0.40184	0.272827	0.825941	0.973634	1.69892	0.39956	0.033219	0.397947	-0.492406	-0.113351	-0.269137	0.319959	0.00143294	-0.205642	-0.72197	-0.672777	-0.0382686	-0.166023	-0.282265	-0.36208	-0.385991	-0.344428	-0.240523	-0.0905164	0.0784981	0.233261	0.340688	0.374707	0.322211	0.186837	-0.0103903	-0.233954	-0.439958	-0.584482	-0.632632	-0.566482	-0.390177	-0.130914	0.164756	0.438909	0.63325	0.701094	0.617955	0.388434	0.0476888	-0.343279	-0.708051
ENSMUST00000095974	ENSMUSG00000029861;ENSMUST00000095974	Fam131b	family with sequence similarity 131, member B	TRUE	3	FALSE	0	0.0258312	Harmonic	-0.559012	0.230642	27.2422	7.33356	9.06694	0.0230931	0.00337652	0.352985	5.73777e-05	0.000265536	0.00316553	0.715572	0.53465	-0.34256	-0.0349301	-1.02119	-0.0961931	0.379029	-0.0570353	0.992937	-0.00930836	-0.226142	-0.0551243	-1.13103	-0.291905	-0.508878	-0.33917	-0.00882135	0.465186	0.592393	0.249986	1.04638	0.184475	0.98402	0.329586	0.382174	0.366226	0.772199	-0.220183	0.142392	-0.00882945	0.130292	-0.00887143	0.450989	-0.348403	-1.12669	-0.0409075	-1.62908	-0.746548	-2.0064	-0.523986	-1.05549	-0.437091	-0.16668	-0.303154	-0.217297	0.028008	0.287242	0.0368011	0.679865	0.223923	0.570584	-0.237863	-0.7634	0.0752884	0.141762	-0.0816026	0.237173	0.917101	0.646739	0.325677	0.886346	-0.039948	0.396413	0.218864	0.0102479	-0.18524	-0.32831	-0.392366	-0.368294	-0.265453	-0.108823	0.0668776	0.224784	0.333524	0.373349	0.339593	0.242858	0.106083	-0.0407648	-0.167169	-0.248327	-0.269933	-0.230569	-0.14135	-0.0230181	0.0987788	0.198976	0.258186	0.266372	0.22443	0.143456	0.0419616	-0.0582781
ENSMUST00000095998	ENSMUSG00000117975;ENSMUST00000095998	Itprip	inositol 1,4,5-triphosphate receptor interacting protein	TRUE	4	FALSE	0	0.0667267	Damped	1.9695	0.264935	23.716	2.68476	13.5823	0.0547797	-0.00916541	0.404173	4.08934e-06	3.48781e-05	0.000415792	1.86026	-0.0548596	0.212344	1.12478	-0.0390787	0.451147	-0.291198	0.537567	0.67185	-0.454202	-0.545315	-0.487319	-1.09859	-0.778449	-0.802097	-0.748415	-0.892597	-0.523429	-1.04122	-0.498576	-0.0291337	-0.832917	-0.0737816	0.76961	0.635679	0.805688	-0.0608504	0.991545	-0.197864	0.714905	0.84386	-0.475606	0.388331	-0.410994	0.0463226	-0.346041	0.172615	-0.386366	0.15967	-0.234871	-0.200096	-0.19717	-0.74531	0.554532	0.932262	0.157087	0.539117	0.939476	-0.201778	0.503153	-0.755106	-0.0797906	-0.742884	0.0178102	-0.0828476	0.141443	0.59431	-0.274759	0.0420013	-0.0731507	0.77312	-0.957899	1.26023	1.28176	0.980709	0.475861	-0.0756987	-0.524333	-0.765934	-0.763376	-0.547831	-0.202102	0.167407	0.461389	0.612633	0.59954	0.446054	0.209731	-0.0374664	-0.229731	-0.323798	-0.307412	-0.198643	-0.0373907	0.127746	0.253229	0.311295	0.295229	0.218481	0.108641	-0.0015187	-0.0832382	-0.118765
ENSMUST00000096127	ENSMUSG00000038127;ENSMUST00000096127	Ccdc50	coiled-coil domain containing 50	TRUE	22	FALSE	0	-0.00901502	Harmonic	0.241179	0.269932	23.2769	4.2694	7.46033	-0.0206773	0.0102195	0.4319	8.53049e-07	1.09484e-05	0.000130518	0.720428	-0.346415	-0.351716	0.0905368	-0.307396	-0.196609	-0.366369	-0.251307	-0.948343	-0.224341	-0.795475	-0.253778	-0.0583688	-0.291408	0.0858587	0.188965	1.04318	-0.252059	0.308527	0.10822	-0.161217	-0.0326488	0.360701	0.252064	1.74595	-0.147988	0.241461	0.534172	-0.197777	-0.255787	-0.943836	-0.151756	-0.760001	-0.528354	-0.386228	0.124814	1.29466	-0.373562	0.257496	0.6123	0.880353	0.280885	1.57155	0.427171	1.22104	0.385677	0.179493	0.112929	-0.567693	-0.263019	-0.870058	-0.226155	-0.360345	-0.293185	-0.326067	-0.106422	-0.233689	0.065432	0.180634	-0.378281	-1.23951	0.247633	0.0655164	-0.0703204	-0.194376	-0.270819	-0.276838	-0.209421	-0.0865899	0.0573999	0.181593	0.249974	0.241895	0.158283	0.0217711	-0.129412	-0.252127	-0.310626	-0.286944	-0.186386	-0.0364233	0.120789	0.240246	0.286965	0.24621	0.128089	-0.0348913	-0.196756	-0.311013	-0.343994	-0.284749	-0.148612	0.0267328
ENSMUST00000096199	ENSMUSG00000022822;ENSMUST00000096199	Abcc5	ATP-binding cassette, sub-family C (CFTR/MRP), member 5	TRUE	9	FALSE	0	0.039073	Damped	1.11978	0.250985	25.0341	2.00547	17.0437	-0.25849	0.00234357	0.50015	1.19282e-08	5.01737e-07	5.98136e-06	0.864295	0.529452	0.321229	0.378827	0.790901	0.289822	1.20126	0.76473	0.960214	0.207743	0.0792908	0.382352	-0.215986	0.326346	-0.679657	-0.191454	-1.2127	-0.385058	-0.791108	-0.884161	-0.938591	-0.082684	0.10735	-0.571501	-0.333728	-0.24481	-0.52266	0.00579833	0.202253	-0.263107	0.388396	-0.0245577	0.475111	0.0183932	-0.120087	0.0105864	-0.494485	-0.277452	-0.567611	-0.42744	-0.978096	-0.355749	-0.628436	-0.758677	-0.922417	-0.320192	-0.987952	-0.0314485	-0.817953	0.244413	-0.188237	0.133229	0.39997	-0.0587578	-0.161641	0.100698	-0.089728	0.108889	1.29465	0.681143	3.34328	0.552889	0.00741785	0.356636	0.532748	0.50672	0.299963	-0.0245781	-0.380567	-0.680652	-0.857391	-0.877863	-0.748926	-0.512594	-0.233362	0.0188806	0.185943	0.234343	0.161445	-0.00622817	-0.221522	-0.429458	-0.580947	-0.644064	-0.610384	-0.495224	-0.332203	-0.163838	-0.0307259	0.0380035	0.0307814	-0.0449585	-0.165984
ENSMUST00000096242	ENSMUSG00000071648;ENSMUST00000096242	Rom1	rod outer segment membrane protein 1	TRUE	11	FALSE	0	0.0757392	Damped	0.785008	0.21628	29.0511	2.96414	15.346	-0.0987879	-0.0105172	0.411638	2.70712e-06	2.56538e-05	0.000305826	0.424103	0.277163	0.564522	0.844084	1.54594	-0.323658	0.213243	0.276966	-0.769525	0.719174	-0.595778	-0.347893	-0.0935239	-1.14519	-0.34281	-0.807883	-0.344071	-0.509194	-0.683495	0.34061	-0.142636	-0.254118	-0.0515541	-0.185025	-0.220408	0.432062	0.0814388	-0.00839615	-0.00750648	0.000679952	0.0147853	0.0332617	0.165127	0.217505	1.27005	0.209358	0.269295	1.04818	0.268729	-0.0875585	-0.385591	0.389997	-0.276054	-0.203576	-0.437353	-0.691066	-0.584228	-0.170915	-0.7549	-0.0139976	-0.890882	-0.294198	-0.698003	-0.211899	-0.597115	-0.294536	0.00686406	0.049089	1.65182	0.320872	1.26225	0.914786	0.274647	0.343753	0.325216	0.234621	0.0980492	-0.0539876	-0.192543	-0.295112	-0.348693	-0.350735	-0.308124	-0.23464	-0.147563	-0.0641359	0.001462	0.0401859	0.0489943	0.030541	-0.00809235	-0.0572662	-0.10684	-0.148027	-0.174754	-0.184347	-0.177526	-0.157798	-0.130451	-0.101373	-0.0759272	-0.0580835	-0.0499158
ENSMUST00000096251	ENSMUSG00000071653;ENSMUST00000096251	1810009A15Rik	RIKEN cDNA 1810009A15 gene	TRUE	8	FALSE	0	0.00919579	Harmonic	1.28893	0.240889	26.0834	2.6307	15.1626	-0.329154	-0.01732	0.484154	3.42055e-08	1.06022e-06	1.26392e-05	0.554732	0.553056	0.506532	1.20685	1.41565	0.295862	-0.48544	0.702672	0.00958244	-0.410079	-0.351569	-0.173433	-0.394339	-0.0819493	-0.298516	0.11052	-0.541918	-0.349796	-0.77757	-0.569225	-0.487605	-0.932919	-0.525042	-0.537515	-0.274092	-0.302082	-0.0947429	-0.458803	0.374921	0.669281	1.28597	1.06468	0.433528	0.522246	-0.0618343	-0.535053	-0.389933	-0.394037	0.223358	-0.637883	-0.666718	0.295882	0.0636255	-0.384112	-0.462291	-0.0739949	-0.599644	-0.562051	-0.918718	-0.346737	-0.667097	-0.526866	-0.686887	0.536895	0.681877	0.824567	0.690792	0.762486	0.45244	0.441065	0.760111	0.408064	0.553423	0.83234	0.844077	0.590856	0.134645	-0.41791	-0.940368	-1.31538	-1.46101	-1.34858	-1.00816	-0.520727	0.00105736	0.438819	0.695307	0.715947	0.500379	0.101552	-0.387198	-0.853944	-1.19376	-1.33229	-1.24192	-0.947238	-0.51845	-0.0547596	0.338562	0.574043	0.601422	0.418314	0.0698732
ENSMUST00000096272	ENSMUSG00000065979;ENSMUST00000096272	Cpped1	calcineurin-like phosphoesterase domain containing 1	TRUE	11	FALSE	0	0.0153283	Harmonic	0.930752	0.228636	27.4811	2.5296	16.4173	-0.226231	-0.0187071	0.512947	5.01689e-09	2.62867e-07	3.13371e-06	0.496196	1.28669	0.575784	1.07186	1.55946	0.237679	0.398297	0.527823	-0.18825	0.12298	-0.847054	0.437873	-0.304937	-0.379837	-0.683732	0.193186	-0.652597	0.0627703	-0.615926	-0.941824	-0.893199	-0.920251	-0.429288	-0.650607	-0.210495	-0.465834	-0.0509206	-0.565822	0.180732	-0.330132	0.640983	-0.0671754	0.434436	0.302536	-0.000925838	0.316821	-0.329036	0.302034	0.137249	-0.291434	-0.46259	-0.148467	-0.272091	-0.843989	-1.04483	-0.112878	-0.850768	-0.0825848	-0.0459213	-0.254218	0.21239	-0.253497	-0.276677	-0.314038	-0.0186177	-0.493965	-0.159409	0.683743	0.217623	1.7783	1.67846	1.34829	0.225339	0.485355	0.593363	0.532072	0.31901	0.00192248	-0.351812	-0.669427	-0.887666	-0.96532	-0.8909	-0.684075	-0.390741	-0.0729362	0.204218	0.385802	0.437914	0.353907	0.154908	-0.115297	-0.399817	-0.640581	-0.790135	-0.820935	-0.730326	-0.540331	-0.292439	-0.0386194	0.16953	0.291219	0.304406
ENSMUST00000096365	ENSMUSG00000048385;ENSMUST00000096365	Scrt1	scratch family zinc finger 1	TRUE	20	FALSE	0	0.0641725	Damped	1.34062	0.233212	26.942	5.77378	2.18432	0.0671427	-0.00233785	0.301796	0.000581933	0.00164972	0.0196668	0.673149	-0.872869	-0.46679	0.110828	-0.413101	-0.904748	-0.469679	-0.816403	-0.331777	-0.6266	-0.0461845	-0.67071	0.287323	0.305733	0.146364	0.942527	0.746903	-0.144583	0.370759	0.722177	0.291425	1.05335	0.61054	0.266746	-0.602827	0.77679	-0.143099	-1.15926	-0.131086	-0.750253	-0.0776765	1.08674	0.202941	1.10927	0.232009	0.78168	0.577306	-0.277597	0.389003	-0.801799	0.0235725	0.231403	-0.0235642	0.640827	0.172205	-0.39935	0.134021	-0.6873	-0.238226	0.272552	-0.169593	0.587912	0.00127433	0.0485167	-0.0744286	-0.313477	-0.158402	0.0565188	-0.40555	0.0555684	-0.478254	-0.893409	-0.533203	-0.725397	-0.732589	-0.575593	-0.306249	0.00690696	0.294644	0.501263	0.594339	0.56854	0.443453	0.256583	0.0535342	-0.122278	-0.238231	-0.277854	-0.242249	-0.147749	-0.020746	0.108908	0.214415	0.277139	0.289422	0.254831	0.186078	0.101317	0.0197862	-0.0422529	-0.0744786	-0.0739008	-0.0445888
ENSMUST00000096430	ENSMUSG00000071757;ENSMUST00000096430	Zhx2	zinc fingers and homeoboxes 2	TRUE	18	FALSE	0	-0.0570185	Forced	0.180386	0.214137	29.3419	8.03222	21.1741	0.168685	-0.018086	0.280468	0.00138963	0.00332303	0.0396148	-0.706455	-1.18973	-1.04209	-0.431359	-0.415786	-0.68226	-0.00359044	-0.202502	0.638673	0.434574	0.423436	0.624242	0.384913	0.44992	1.16108	0.093314	0.925195	-0.443282	-0.357186	0.107514	-0.232311	0.481245	0.085287	0.492906	0.542727	-0.216735	0.0296422	-0.741943	-0.779477	-0.311656	-0.488952	0.330973	-0.56463	0.895118	-0.020069	1.02314	0.816187	0.789698	0.188167	1.00204	0.642787	0.056306	-0.128058	0.474137	0.365736	-0.290188	0.236022	-0.712536	-0.269127	-0.817327	-0.658107	-0.637933	-0.947538	-0.00970349	-0.59814	0.532755	0.327305	-0.160622	0.120879	-0.363508	-0.0564318	-0.193711	0.0712577	0.177976	0.295776	0.403064	0.477685	0.501165	0.462756	0.36246	0.212326	0.0355606	-0.136641	-0.270204	-0.334461	-0.30853	-0.186566	0.0192887	0.279093	0.548786	0.777061	0.914475	0.923302	0.786291	0.512499	0.138702	-0.27441	-0.651164	-0.913825	-0.997477	-0.864212	-0.513773	0.0118545
ENSMUST00000096495	ENSMUSG00000064127;ENSMUST00000096495	Med14	mediator complex subunit 14	TRUE	9	FALSE	0	0.093158	Damped	1.61982	0.215393	29.1709	3.54479	12.7135	0.245348	-0.0273524	0.460693	1.51267e-07	3.06464e-06	3.65344e-05	0.698297	0.796437	-0.0165408	0.757364	0.475328	0.286817	0.493437	0.60689	0.684989	0.109452	0.00444704	-0.0127826	-0.300968	-0.515938	-0.805588	-0.886795	-1.6476	-0.619864	-1.26391	-0.563874	-0.541727	-0.456833	-0.54694	-0.145451	-0.576076	-0.163827	-0.221099	-0.0834649	0.0377674	0.50952	1.06512	0.174442	0.731813	0.587121	0.183236	0.726452	0.406148	0.4342	0.203891	0.212349	-0.393401	-0.270212	-0.922065	-0.0515697	-0.37933	0.0879108	0.202397	0.188891	0.331529	0.207483	0.356124	-0.219632	-0.549256	-0.0950731	-0.81248	-0.344525	-0.869753	-0.0516242	0.0773125	0.317922	2.22254	-0.328737	1.16066	1.057	0.829423	0.538678	0.246206	0.00330064	-0.156104	-0.218406	-0.189246	-0.089258	0.052083	0.2031	0.335813	0.430191	0.476292	0.474284	0.432695	0.365506	0.288784	0.21753	0.16324	0.132496	0.126658	0.14251	0.1736	0.211917	0.24955	0.280054	0.29932	0.305899	0.300801
ENSMUST00000096514	ENSMUSG00000031156;ENSMUST00000096514	Slc35a2	solute carrier family 35 (UDP-galactose transporter), member A2	TRUE	22	FALSE	0	0.0799566	Damped	1.34642	0.26857	23.395	4.1122	8.0835	-0.0502361	-0.0271086	0.430833	9.07671e-07	1.14544e-05	0.000136552	0.139874	-0.522601	-0.0138241	-0.308462	-0.544618	-0.16503	-0.646399	-0.614933	-0.74957	-0.515689	-0.684252	-0.505086	-1.25062	-0.0276797	0.24912	-0.563698	1.3652	0.111364	1.74286	0.86659	1.78275	0.644432	1.11061	0.595646	0.781671	0.268811	-0.0436948	0.045238	-0.338885	-0.439671	-0.552621	-0.0526109	0.0348616	0.24983	0.540603	0.134445	0.18398	-0.0114839	0.00249283	-0.0093473	-0.455726	0.511626	-0.775912	0.81108	0.038378	0.0982114	-0.152334	0.205412	-0.162626	0.0520112	-0.56626	0.300721	-0.692764	0.198164	-0.147671	-0.278554	-0.0547826	-0.189092	-0.0970747	-0.207228	-0.498114	-0.0832348	0.363078	-0.0642342	-0.424675	-0.632282	-0.654436	-0.512653	-0.268862	-0.0029636	0.211069	0.323988	0.320709	0.219277	0.0611681	-0.103199	-0.229192	-0.288979	-0.276447	-0.205615	-0.103933	-0.00300033	0.0704562	0.100964	0.0867573	0.0382223	-0.0266621	-0.0882264	-0.13059	-0.145327	-0.1326	-0.0998523	-0.0587508
ENSMUST00000096573	ENSMUSG00000024352;ENSMUST00000096573	Spata24	spermatogenesis associated 24	TRUE	18	FALSE	0	0.0298121	Harmonic	1.06436	0.244549	25.693	6.33502	25.481	-0.0393913	-0.000376446	0.498018	1.37527e-08	5.49478e-07	6.55048e-06	-2.10501	-1.06928	-0.742529	-0.892031	0.352324	-0.529231	-0.301068	0.116775	0.172757	0.114682	0.983388	0.649004	1.17049	0.833578	0.854453	0.353028	0.846432	-0.176491	1.20248	0.232291	1.44809	0.584288	0.346725	0.745331	-0.121719	-0.514578	-1.47223	-0.495637	-1.05064	-0.678999	-1.14321	0.666879	-0.098391	0.148895	-0.133069	0.00978981	-0.176742	0.206412	-0.0379243	0.544414	0.739746	0.0369726	0.692219	0.0470103	0.217255	0.0357886	0.0363777	-0.357913	-0.375801	-0.286931	-0.548639	-0.405406	-0.386015	-0.508281	-0.798041	0.543016	0.525488	0.096566	0.748105	-0.195862	-0.666057	0.339089	-0.918732	-0.855564	-0.609588	-0.247582	0.141034	0.465937	0.656585	0.677195	0.5329	0.26621	-0.0548614	-0.353814	-0.56363	-0.641533	-0.577361	-0.393998	-0.140234	0.12188	0.331978	0.445072	0.440939	0.327308	0.136477	-0.0834868	-0.280645	-0.411274	-0.449381	-0.391616	-0.256725	-0.0799886	0.0957926
ENSMUST00000096744	ENSMUSG00000068566;ENSMUST00000096744	Myadm	myeloid-associated differentiation marker	TRUE	18	FALSE	0	-0.0364093	Forced	-0.2144	0.21619	29.0633	-1.61794	22.0155	0.0266252	-0.00608359	0.442564	4.5501e-07	6.90097e-06	8.22685e-05	-0.282462	-0.667386	-0.205469	-1.02345	-0.878528	-0.400657	-0.138503	-0.755289	0.332707	-0.112778	0.564592	0.407692	-0.12536	0.805918	-0.0466528	0.169442	0.0456266	-0.179948	-0.266381	0.383226	-0.202314	0.147117	0.567598	-0.847157	-0.325557	0.0894083	0.151378	-0.980506	0.395018	-1.22738	-0.26834	0.552815	0.367911	0.888889	0.642135	1.16467	0.621107	1.56763	0.0383234	1.62107	0.644077	0.237486	0.176867	1.14877	0.451979	1.17303	0.517096	0.198203	-0.188954	-0.204329	-0.564836	-0.453093	-0.199898	-1.02053	-0.451817	-0.660913	-0.18621	-0.648628	-0.661787	-0.393781	-0.142697	-1.39657	-0.12277	-0.0180167	0.103232	0.21891	0.306359	0.346632	0.328423	0.250817	0.124245	-0.0306547	-0.186243	-0.312658	-0.383392	-0.38064	-0.299381	-0.149307	0.0459273	0.252198	0.430681	0.544963	0.568224	0.489115	0.315114	0.0725052	-0.197249	-0.444339	-0.619546	-0.683756	-0.61624	-0.42003	-0.123125
ENSMUST00000097193	ENSMUSG00000058267;ENSMUST00000097193	Mrps14	mitochondrial ribosomal protein S14	TRUE	5	FALSE	0	0.139747	Damped	3.53489	0.252957	24.8389	2.93828	13.2232	-0.0891618	-0.0231905	0.466025	1.08556e-07	2.41035e-06	2.87345e-05	1.15173	0.246732	0.163224	1.81165	1.17003	0.668304	0.0851704	0.325517	-0.0378805	-0.702331	-0.489244	-0.575309	-1.35732	-0.261682	-1.27652	-0.769986	-1.09926	-0.581427	-0.317717	-0.420222	0.086737	0.200973	0.296972	-0.0358788	0.0893671	0.145538	0.284087	0.187809	0.263208	0.458345	1.2662	-0.269443	-0.125726	-0.0438298	-0.606964	-0.303376	-0.384163	0.00877705	0.0989244	-0.21682	-0.476753	0.674456	0.236778	0.0429331	-0.416979	0.22239	-0.480099	-0.0715532	-0.346325	-0.210858	-0.405133	-0.103273	-0.163102	-0.0688908	0.582837	0.0531584	0.463052	0.206815	-0.0964372	0.33091	0.796811	-0.0372269	1.36663	1.2143	0.792971	0.267189	-0.214087	-0.54867	-0.693746	-0.661448	-0.502611	-0.285397	-0.0750572	0.0806821	0.158556	0.159259	0.101444	0.0129588	-0.0779362	-0.149305	-0.189145	-0.195788	-0.175768	-0.140288	-0.101451	-0.0691976	-0.0494976	-0.0439171	-0.050324	-0.0642906	-0.0806931	-0.0950852	-0.104577
ENSMUST00000097333	ENSMUSG00000003534;ENSMUST00000097333	Ddr1	discoidin domain receptor family, member 1	TRUE	8	FALSE	0	0.114379	Damped	2.80469	0.267659	23.4746	1.54261	17.7113	-0.179813	-0.0266558	0.2858	0.0011237	0.00279669	0.0333401	-0.111729	-0.132745	0.0959236	0.569319	1.01371	0.349871	0.448713	0.868045	0.303575	-0.0535792	-0.131845	-0.630087	-0.534956	-0.116693	-0.557843	-0.575289	-0.901624	-0.309347	-1.49693	0.793998	-0.300855	-0.569629	0.253031	-0.46664	-0.0673566	0.370139	-0.03664	-0.316103	0.142295	-0.0991003	0.725324	0.546054	0.0568832	0.606999	-0.185275	0.0433166	0.255164	0.488686	0.375473	0.830828	-0.107963	0.485064	-0.297773	-0.225596	-0.268495	-0.248304	-0.238039	-0.0596739	0.0735406	-0.377405	-0.195303	-0.0902614	-0.198883	-0.344747	-0.204949	-0.315421	-0.0332416	0.288546	0.0843613	0.683504	1.03879	-0.664033	-0.12035	0.507676	0.827692	0.819082	0.551293	0.147275	-0.259575	-0.562397	-0.703356	-0.678728	-0.528805	-0.318371	-0.114771	0.0302058	0.0906753	0.0681207	-0.0145894	-0.123548	-0.224925	-0.293788	-0.318797	-0.302385	-0.25731	-0.201207	-0.150988	-0.118567	-0.108775	-0.119542	-0.143852	-0.172586	-0.197332
ENSMUST00000097343	ENSMUSG00000024369;ENSMUST00000097343	Nelfe	negative elongation factor complex member E, Rdbp	TRUE	7	FALSE	0	0.0857485	Damped	1.20268	0.272756	23.036	1.55046	17.3515	-0.0148497	-0.0154836	0.451095	2.72388e-07	4.72029e-06	5.62719e-05	-0.003547	0.095845	0.754412	-0.069028	1.37233	-0.17514	0.61688	0.176462	0.410467	0.236953	0.520513	-0.233728	-1.05137	0.283148	-0.31409	-0.50076	-0.15505	-0.625751	-1.18515	-0.273338	-1.36942	-0.295149	-0.960086	-0.00015473	0.0503775	0.201966	0.955945	0.284869	1.26407	0.435444	1.08673	0.0846788	-0.16018	0.228316	-0.00884616	-0.129748	-0.0106489	-0.0990722	-0.39479	-0.0215327	-0.149897	-0.136175	-0.324013	-0.135448	-0.992436	-0.246348	-1.33958	-0.183244	-0.511092	0.0544498	-0.169763	0.493374	-0.401042	0.402632	0.489323	-0.248497	0.0236586	0.280464	0.0329077	0.468789	1.20723	0.213137	0.0648876	0.387987	0.550122	0.532369	0.367927	0.124836	-0.118103	-0.29455	-0.366782	-0.331491	-0.215264	-0.0626055	0.07904	0.172714	0.200388	0.164903	0.0859063	-0.00816471	-0.0892365	-0.137211	-0.144199	-0.11475	-0.0626526	-0.00570674	0.039767	0.0631544	0.0615472	0.0393236	0.0058036	-0.0280757	-0.0530027
ENSMUST00000097420	ENSMUSG00000095687;ENSMUST00000097420	Rnaset2a	ribonuclease T2A	TRUE	15	FALSE	0	-0.0373946	Forced	0.154846	0.281523	22.3185	-0.369991	1.31424	-0.0613224	0.0166838	0.468158	9.4969e-08	2.17972e-06	2.59851e-05	-0.00206092	-1.50721	-0.410845	-1.21878	-0.579605	-0.708786	0.173763	-0.0473069	0.549381	0.400849	0.944856	0.540409	0.953847	1.68661	0.302955	1.89169	0.302403	0.0797578	0.0291553	-0.380643	-0.406028	-0.153634	-0.0501782	-0.569612	-0.194245	-0.278424	-0.170319	-0.625625	0.0260201	-0.348031	-0.336974	0.90112	0.179918	0.370616	0.565953	-0.142383	-0.00303536	0.0751296	0.189334	-0.534795	-0.148589	0.151056	-0.00849923	-0.0954881	-0.584627	-0.533599	-0.315714	-0.976931	-0.225082	-0.44136	-0.588331	0.125538	0.0287982	0.169354	0.341536	0.908513	0.488663	0.489877	0.638472	-0.488246	-0.880251	0.593209	-0.253398	-0.244208	-0.175425	-0.064565	0.055948	0.148064	0.179922	0.136585	0.0261666	-0.120994	-0.260371	-0.346489	-0.347484	-0.256427	-0.0954851	0.0889539	0.239334	0.304597	0.257119	0.103432	-0.115232	-0.333521	-0.481127	-0.50504	-0.387955	-0.156618	0.123364	0.365629	0.48925	0.445215	0.23468
ENSMUST00000097450	ENSMUSG00000026490;ENSMUST00000097450	Cdc42bpa	CDC42 binding protein kinase alpha	TRUE	18	FALSE	0	0.0439592	Damped	0.94516	0.245038	25.6416	5.96667	1.29171	-0.0307293	-0.00710016	0.303929	0.000531795	0.0015372	0.0183254	-1.03437	-0.600122	-0.588576	-0.770509	-0.610954	-0.645059	-0.877282	-0.157101	0.25848	-0.582867	0.605757	0.0609739	0.809062	0.0708227	0.595356	-0.569034	0.240647	-0.326397	0.0290338	0.547598	0.68712	0.319939	0.197219	0.866902	-0.297733	0.280805	-0.650505	-0.447291	-0.506734	0.312113	0.133553	1.15859	0.534333	0.975902	0.538744	1.00278	0.867881	0.246561	0.0440855	-0.196114	0.256122	0.278872	0.249841	1.41026	0.975919	0.33694	0.778756	0.103685	0.352144	-0.327813	-0.283753	-0.709103	-0.245049	-0.838575	-0.790015	0.127556	-0.594054	-0.283716	-0.350556	-1.12049	-1.35046	-0.407988	-0.661643	-0.725276	-0.6258	-0.399536	-0.108548	0.175624	0.38901	0.4891	0.462696	0.326441	0.12053	-0.102407	-0.290301	-0.403423	-0.422374	-0.350774	-0.212509	-0.044592	0.112341	0.223569	0.267677	0.240295	0.153659	0.0324341	-0.0929343	-0.193622	-0.248838	-0.249867	-0.201036	-0.117633	-0.0215105
ENSMUST00000097526	ENSMUSG00000050565;ENSMUST00000097526	Tor1aip2	torsin A interacting protein 2	TRUE	11	FALSE	0	-0.0219866	Harmonic	0.368301	0.254201	24.7174	1.33039	19.4838	-0.112259	-0.0113948	0.442564	4.5501e-07	6.90097e-06	8.22685e-05	0.299926	0.729511	1.18084	0.312442	1.19096	0.273329	0.207619	0.738548	0.436547	0.194689	0.555607	-0.433629	-0.620214	0.182865	-0.330476	-0.125403	-0.561926	-0.225729	-0.97001	-0.53317	-1.11661	-0.57102	-0.697044	-0.557459	-0.619427	-0.171458	-0.114873	-0.115886	0.686578	-0.0876138	0.76359	0.322319	1.02177	-0.211178	-0.580757	0.103445	-0.86119	-0.0582178	0.488574	-0.576464	-0.401232	0.38051	-0.462278	-0.18425	-1.30289	-0.158027	-1.18704	-0.380436	-0.552147	-0.169508	-0.0921337	-0.227993	-0.554388	0.297755	0.188207	0.484702	0.633819	0.661628	0.393631	0.931529	2.1321	-0.118437	-0.249065	-0.0366987	0.165639	0.305078	0.342666	0.264086	0.0844736	-0.15418	-0.392702	-0.569293	-0.635418	-0.568982	-0.381235	-0.115366	0.163261	0.383034	0.484371	0.435695	0.242872	-0.0506223	-0.373279	-0.642819	-0.787023	-0.7629	-0.56913	-0.248289	0.122217	0.448633	0.644413	0.652962	0.463651
ENSMUST00000097566	ENSMUSG00000043079;ENSMUST00000097566	Synpo	synaptopodin	TRUE	17	FALSE	0	0.0173676	Harmonic	0.844628	0.226507	27.7394	7.52483	22.2578	-0.196313	-0.00449987	0.410571	2.87267e-06	2.68401e-05	0.000319969	0.297309	-1.32375	-0.142398	-0.577708	0.0546353	-0.331937	0.203776	0.0470941	0.320535	0.44809	0.372432	0.580699	0.84142	0.708931	0.0635362	1.04571	-0.212188	-0.287753	-0.835927	-0.235144	-0.428086	-0.483146	-0.426617	-0.573426	-0.915681	-0.868233	-0.66553	-1.00522	0.520381	-0.39311	0.314915	1.04803	0.927621	0.623952	0.517464	1.01994	-0.174733	0.867243	0.16261	-0.0828089	-0.0223873	0.930708	0.0630081	0.840094	-0.249695	0.426317	-0.238174	0.103985	-0.141686	-1.10116	-0.479047	-0.911267	-0.557526	0.612331	-0.102387	0.735624	0.341523	-0.504662	-0.273438	-0.448102	0.754069	-0.996567	-0.71655	-0.417092	-0.0840201	0.215385	0.422822	0.500242	0.436711	0.249657	-0.0195632	-0.314688	-0.576233	-0.753412	-0.813926	-0.749741	-0.577859	-0.336085	-0.0748121	0.153416	0.30441	0.350827	0.287019	0.129419	-0.0874776	-0.31858	-0.517516	-0.645882	-0.6806	-0.617973	-0.47376	-0.27938	-0.0751425
ENSMUST00000097644	ENSMUSG00000026313;ENSMUST00000097644	Hdac4	histone deacetylase 4	TRUE	11	FALSE	0	0.0138571	Harmonic	-0.652272	0.223786	28.0768	5.88675	15.8099	-0.0358473	0.0374456	0.389243	9.13834e-06	6.41339e-05	0.000764559	0.54087	0.69045	0.716601	0.237715	0.194182	-0.0620267	0.344544	-0.283482	0.463834	-0.15974	0.0263101	-0.147869	-0.36795	-0.142447	-0.215054	-0.00291588	-0.478288	0.198628	-0.691536	-0.296302	-0.295037	-0.893134	-0.471567	-0.413847	-0.417258	0.143025	0.498955	0.107684	0.822007	-0.27304	0.230949	-0.309638	0.517439	-0.21681	0.702084	0.0354114	0.119892	-0.0391017	-0.331681	-0.0697688	0.409908	-0.28628	0.537746	0.0305972	0.389429	-0.0422541	-0.348365	-0.253713	-1.07564	-0.712586	-1.15151	-0.48815	-0.299037	-0.10893	-0.0651967	0.507465	0.44285	0.645104	0.517962	0.680935	0.484963	0.314728	0.359122	0.50823	0.547451	0.472162	0.300135	0.0674686	-0.178931	-0.390768	-0.527792	-0.565398	-0.49899	-0.344327	-0.1339	0.0898455	0.28303	0.40892	0.444872	0.386352	0.247324	0.057025	-0.146134	-0.322291	-0.437927	-0.472206	-0.420687	-0.295733	-0.123653	0.0607996	0.221415	0.327609	0.360216
ENSMUST00000097658	ENSMUSG00000033382;ENSMUST00000097658	Trappc8	trafficking protein particle complex 8	TRUE	18	FALSE	0	-0.0991994	Forced	0.0592292	0.242202	25.9419	12.6686	25.5198	-0.300229	-0.0172972	0.34232	9.5483e-05	0.000395565	0.00471565	-0.551046	0.678137	0.372307	0.626935	0.0579897	0.822781	-0.159901	-0.518866	0.2216	-1.35174	-0.0789935	-0.141933	-0.223914	0.423775	-0.0906305	-0.086278	-0.400144	-0.0752092	-0.224389	0.397027	0.657194	0.491453	0.872444	0.373063	0.129082	-0.135084	-0.689226	-0.699528	-0.86231	-0.740926	-0.342057	-1.16144	-0.295487	-0.363268	-0.106519	0.771349	0.402453	0.524134	0.145031	0.38803	-0.586248	0.528914	0.0469742	0.613716	0.907923	1.12123	0.411547	0.965203	-0.186582	0.0853584	-0.0704065	-0.691104	0.0414729	-1.02185	-0.301189	-1.09476	-0.892943	-0.465564	-0.205403	0.206509	1.07385	0.380268	-0.406687	-0.411584	-0.388051	-0.336083	-0.263211	-0.184156	-0.118508	-0.086603	-0.104301	-0.177796	-0.299861	-0.44881	-0.591077	-0.6875	-0.702469	-0.614143	-0.423257	-0.157884	0.128008	0.363171	0.474162	0.404322	0.132473	-0.313683	-0.854183	-1.36652	-1.70875	-1.75288	-1.42179	-0.720862	0.245332
ENSMUST00000097707	ENSMUSG00000025949;ENSMUST00000097707	Pikfyve	phosphoinositide kinase, FYVE type zinc finger containing	TRUE	21	FALSE	0	0.0716947	Damped	1.58555	0.273003	23.015	4.31826	7.19746	0.111005	0.0183581	0.430833	9.07671e-07	1.14544e-05	0.000136552	0.211256	-0.988444	-0.646304	-0.0417715	-0.553993	-0.544728	-0.732007	-0.878374	-0.138035	-0.814973	0.340841	-0.207528	0.314518	0.631153	0.626725	0.437701	0.751892	-0.204457	0.0924518	0.724118	0.910101	0.673837	0.818076	0.337047	0.211594	-0.274867	-0.0841634	-0.0368612	0.213268	-0.259956	-0.82208	-0.132633	-0.817009	-0.354824	-0.0190547	-0.000981279	0.607953	0.18818	0.588967	0.0812765	0.305161	1.09515	1.43523	0.761206	1.44561	0.100969	0.0269928	0.100583	-1.02908	-0.428802	-1.14954	-0.636227	-0.0807105	-0.501819	-0.402105	0.367216	0.470676	-0.445519	-0.228243	0.0157933	-1.08962	-0.094914	0.375803	-0.160094	-0.549727	-0.705307	-0.615245	-0.337161	0.0272259	0.366015	0.589302	0.651011	0.555728	0.35067	0.106987	-0.103038	-0.226046	-0.23978	-0.155052	-0.00835429	0.151625	0.279045	0.343155	0.334754	0.265841	0.163483	0.0603431	-0.0150641	-0.0456714	-0.0290321	0.0239588	0.0938486	0.159128
ENSMUST00000097724	ENSMUSG00000038174;ENSMUST00000097724	Hycc2	hyccin PI4KA lipid kinase complex subunit 2	TRUE	19	FALSE	0	-0.0250165	Harmonic	0.108633	0.225404	27.8752	6.22066	0.277392	0.00306797	-0.0160871	0.316726	0.000306115	0.000989983	0.0118019	-0.203626	-0.305849	-0.0127367	-0.819602	0.539038	-0.685877	0.00173855	0.392084	-0.355532	0.0943284	0.0576245	-0.664589	-0.457068	0.576016	0.286987	0.167909	-0.0384518	0.218038	-0.0591218	0.0333648	-0.122276	0.823325	0.953443	1.15007	0.696446	0.351322	-0.383122	-1.36791	-0.592014	-1.66125	-0.643701	-0.423636	-0.0759312	0.0144612	0.655682	0.166043	-0.521281	1.20683	-0.154669	0.0514637	-0.0856412	0.764268	0.543707	0.974038	-0.0536491	0.658732	-0.0738396	0.106485	0.109818	0.231826	0.417638	-0.203838	-0.269538	-0.104493	-0.138478	-0.498603	-0.349524	-0.0579774	-0.101856	-0.266413	-0.264944	-0.36418	-0.10775	-0.126204	-0.119037	-0.0864084	-0.0337172	0.0292372	0.0900434	0.136095	0.15717	0.147657	0.10794	0.0446335	-0.0304635	-0.102522	-0.156578	-0.180597	-0.168104	-0.119791	-0.0437505	0.0458132	0.131187	0.194611	0.221925	0.205661	0.146928	0.0556165	-0.0511795	-0.152306	-0.22669	-0.257671	-0.236657
ENSMUST00000097737	ENSMUSG00000051557;ENSMUST00000097737	Pusl1	pseudouridylate synthase-like 1	TRUE	8	FALSE	0	0.0460068	Damped	1.87381	0.232976	26.9692	2.92363	14.4202	-0.243224	-0.0133914	0.507615	7.21528e-09	3.46264e-07	4.12791e-06	0.732739	1.61035	0.791121	1.05696	0.589621	1.46484	0.920356	0.752849	-0.318288	0.206597	-1.13576	-0.405592	-0.911005	-0.902211	-1.059	-0.44732	-1.344	-0.103386	-0.753163	-1.0725	-0.89872	-0.824835	-0.24666	-0.767306	-0.0254965	0.0209988	0.616725	-0.139042	0.314431	0.398943	1.31111	0.0234679	0.506612	0.170872	-0.516946	-0.647878	-0.695349	-1.04436	-0.50153	-0.344724	-0.568544	0.0998189	-0.43165	-0.0156518	-0.00662044	0.34832	0.108921	0.932091	0.501476	0.327259	0.354225	0.0965869	-0.0140447	-0.0236278	-0.0941257	-0.273264	-0.292275	0.132761	0.255427	0.212909	1.49355	0.0169783	0.958507	1.10816	0.966749	0.588942	0.073214	-0.462252	-0.905604	-1.17377	-1.22699	-1.07323	-0.762296	-0.37195	0.0105536	0.307244	0.464651	0.462648	0.315661	0.0666621	-0.224175	-0.493363	-0.687447	-0.773117	-0.742284	-0.611532	-0.416533	-0.203035	-0.0165697	0.106893	0.147502	0.10419	-0.0067601
ENSMUST00000097772	ENSMUSG00000026069;ENSMUST00000097772	Il1rl1	interleukin 1 receptor-like 1	TRUE	6	FALSE	0	0.0913721	Damped	1.65508	0.224674	27.9658	3.90858	10.5691	-0.162705	-0.0279291	0.509748	6.24185e-09	3.09756e-07	3.69269e-06	0.757606	0.726728	0.0073298	1.85469	1.76992	0.565854	-0.0551651	1.12468	-0.444356	-0.206182	-1.20836	-0.505014	-1.01106	-0.895534	-0.653309	-0.599992	-0.645467	-0.401079	-0.812705	-0.406358	-0.131338	-0.509677	0.258447	-0.0914676	0.127097	-0.0383623	-0.277349	-0.0533743	0.092251	0.0835367	1.09042	-0.108923	0.493896	0.101563	0.107797	-0.434175	-0.296434	-0.39518	-0.34221	-0.139863	-0.334739	-0.0580259	-0.473943	-0.0626435	-0.32327	-0.0183815	-0.0773882	0.141322	-0.0178014	0.247608	0.164351	-0.121442	-0.258421	0.10519	-0.342756	0.339051	0.0396904	0.543143	0.593187	0.422052	0.603365	0.333058	0.744876	0.463569	0.110988	-0.234386	-0.50854	-0.671603	-0.711337	-0.640839	-0.491831	-0.305562	-0.123428	0.0208692	0.106403	0.126836	0.0891829	0.0102558	-0.0881487	-0.184196	-0.260143	-0.305007	-0.315508	-0.295401	-0.253596	-0.20161	-0.150961	-0.110989	-0.0874579	-0.0820658	-0.0928012	-0.114943	-0.142406
ENSMUST00000097824	ENSMUSG00000099032;ENSMUST00000097824	Tcf24	transcription factor 24	TRUE	6	FALSE	0	-0.0136616	Harmonic	0.343113	0.232722	26.9987	3.47601	12.0624	-0.123649	0.00807563	0.306062	0.000485705	0.00142991	0.0170464	0.443481	0.711917	1.04068	0.026695	-0.00354944	-0.201238	-0.714415	-0.339101	-0.0990659	-0.306701	0.0182011	-0.176979	-0.759967	-0.209646	-1.17255	-0.215369	-0.564741	-0.466324	0.0953619	-0.482058	-0.119648	0.234694	0.424685	-0.441544	0.117039	0.187142	1.10979	0.752614	0.687347	1.47813	0.685866	0.303919	0.581792	-0.484116	-0.405366	0.366023	-0.701047	0.651231	-0.40032	-0.586653	-0.700206	-0.643194	0.162975	-0.0957735	1.54715	-0.314416	0.432836	0.185792	0.112343	-0.305584	0.253625	-0.394059	-0.487309	0.208089	-0.965648	-0.111665	-0.40932	-0.142348	0.293879	0.402395	-0.130331	0.459551	0.248734	0.216158	0.109325	-0.0507589	-0.231012	-0.393082	-0.501479	-0.531316	-0.473976	-0.339423	-0.154563	0.0420902	0.208413	0.307661	0.31655	0.23066	0.0659062	-0.144331	-0.355927	-0.523242	-0.608932	-0.592237	-0.473926	-0.276722	-0.0410128	0.183387	0.347723	0.414856	0.367601	0.212991	-0.0185729
ENSMUST00000097856	ENSMUSG00000028878;ENSMUST00000097856	Fam76a	family with sequence similarity 76, member A	TRUE	15	FALSE	0	0.0726465	Damped	2.75111	0.244429	25.7056	7.19042	21.9939	0.0807166	-0.0118878	0.634519	4.74901e-13	4.13522e-10	4.92971e-09	-0.701306	-1.90917	-0.708512	-1.1739	0.569053	-0.152439	0.968854	0.908475	0.317965	1.26573	0.579088	1.21537	0.718595	1.08976	0.20881	0.642896	-0.0851173	0.150564	0.319967	-0.846295	-0.403718	-0.340259	-0.841601	-0.221216	-0.866194	-0.966977	-0.732462	-1.15181	-0.552775	-0.274915	0.216885	0.1856	-0.0448234	0.925943	0.358937	0.974899	0.672922	1.25171	0.400185	0.859976	0.0440964	-0.144251	-0.546677	-0.358277	-0.240492	-0.426113	0.294781	-0.309447	0.285159	-0.425686	-0.278684	-0.692555	-0.890387	-0.554001	-0.212626	-0.646495	0.180218	-0.331374	0.039705	0.606812	0.0861752	1.49471	-1.28143	-0.537798	0.243046	0.882136	1.25628	1.31797	1.09571	0.677407	0.18276	-0.267727	-0.579676	-0.702333	-0.633976	-0.41566	-0.116297	0.186469	0.424734	0.554147	0.5606	0.459284	0.287341	0.0926231	-0.0784149	-0.190876	-0.22763	-0.190728	-0.0983503	0.0214231	0.138207	0.226392	0.270202
ENSMUST00000097952	ENSMUSG00000025498;ENSMUST00000097952	Irf7	interferon regulatory factor 7	TRUE	6	FALSE	0	0.0197271	Harmonic	1.2097	0.226518	27.7381	3.84065	10.783	-0.0496313	-0.0145313	0.336988	0.000122526	0.000481545	0.00574064	1.11227	1.29579	1.74912	0.64583	1.08381	0.12725	-0.832072	0.404417	-1.01622	0.332013	-0.455821	0.31109	-0.247953	0.204187	-0.614045	-0.020504	-0.746345	-0.59363	-1.09263	-0.498423	-0.67123	-0.348189	0.205971	-0.384466	0.495199	-0.286843	-0.753043	0.802958	-0.608077	0.399484	0.752563	-0.501026	0.611507	-0.377769	-0.560632	-0.298735	-0.469962	-0.501507	-0.342207	-0.0157258	-0.413678	-0.16192	-0.708337	-0.314555	-0.648766	-0.450796	-0.438119	-0.0208511	0.0187243	0.226611	0.4894	-0.379816	-0.183759	0.118207	0.462165	-0.0718331	0.724253	0.241542	0.770594	0.619175	1.33599	0.447755	0.984459	0.736443	0.342225	-0.114407	-0.540536	-0.852883	-0.993946	-0.942392	-0.715891	-0.366102	0.0328785	0.400071	0.663929	0.776154	0.72037	0.514133	0.204139	-0.144159	-0.460248	-0.682726	-0.771121	-0.713099	-0.525825	-0.251416	0.0523699	0.324187	0.5114	0.580176	0.521465	0.351837	0.109202
ENSMUST00000097998	ENSMUSG00000030956;ENSMUST00000097998	Fam53b	family with sequence similarity 53, member B	TRUE	7	FALSE	0	-0.023276	Harmonic	-0.355745	0.21313	29.4806	7.09014	10.9541	-0.0870981	-0.0150913	0.298597	0.000665448	0.00183601	0.0218876	0.775173	-0.259603	0.257475	0.239588	0.153374	-0.273225	-0.367851	-0.299761	-0.230083	-0.216935	-0.357152	0.0228726	0.00893515	-0.246771	-0.0390531	-0.780873	-0.521568	-0.536611	-0.450152	-0.14667	-0.180283	0.193382	0.879488	0.642486	0.933307	1.0633	1.19059	0.546768	-0.236501	1.21892	-0.794315	0.553623	-0.165043	0.402989	0.113334	0.241403	-0.331873	-0.39015	-0.312731	-0.211538	-0.0812602	0.484385	-0.281794	0.485084	-0.229194	-0.588216	-0.763377	-0.685129	-0.256189	-0.825462	-0.215693	-0.646959	-0.568396	-0.722671	-0.243336	-0.807398	-0.368094	0.338888	0.594913	0.866681	1.54832	0.830841	0.311844	0.246428	0.116615	-0.056812	-0.244068	-0.411407	-0.527134	-0.567528	-0.521576	-0.393608	-0.203226	0.0175639	0.229646	0.393638	0.477119	0.460913	0.343249	0.140909	-0.112964	-0.374183	-0.595103	-0.733215	-0.759195	-0.662929	-0.456277	-0.171948	0.14152	0.427921	0.633344	0.716189	0.655393
ENSMUST00000098104	ENSMUSG00000028459;ENSMUST00000098104	Cd72	CD72 antigen	TRUE	1	FALSE	0	-0.0408376	Forced	-0.309038	0.230407	27.27	1.4775	7.22241	-0.0678433	-0.00672403	0.398841	5.46715e-06	4.35634e-05	0.000519332	0.0688008	2.16913	-0.0784396	1.0753	-0.0314546	0.0536036	-0.592211	-0.506237	-0.840035	-1.03287	-0.927332	-0.531696	-0.385323	-0.219619	-0.114041	-0.0664941	-0.308682	-0.0770563	0.248728	-0.306366	0.411824	0.467555	1.17114	0.178966	0.98004	0.103331	0.386177	0.664553	0.692895	0.518127	-0.52701	0.958559	0.501909	-0.686995	-0.502828	-0.0419837	-0.424129	-0.911479	-0.596624	-1.10543	-0.978859	-0.899502	-0.96254	-0.76341	-0.277387	-0.607975	0.608471	-0.473949	0.661849	0.439923	0.446076	1.07612	0.0235336	0.806141	0.324899	-0.535791	-0.244882	-0.346156	-0.0900486	0.19076	0.0266998	1.2176	0.110979	-0.0640613	-0.254827	-0.420868	-0.52371	-0.535445	-0.445751	-0.265643	-0.0268782	0.223233	0.430868	0.546931	0.538204	0.39598	0.14005	-0.183199	-0.508689	-0.765311	-0.890992	-0.847058	-0.628697	-0.268897	0.165565	0.585871	0.898751	1.02652	0.925449	0.598191	0.0971862	-0.482606	-1.02089
ENSMUST00000098190	ENSMUSG00000028278;ENSMUST00000098190	Rragd	Ras-related GTP binding D	TRUE	20	FALSE	0	0.00253757	Harmonic	0.323393	0.248503	25.2841	5.47902	3.23602	0.0313877	0.0133735	0.423368	1.39596e-06	1.57419e-05	0.000187663	-0.502716	-1.03405	-0.00537757	-0.796171	-0.422818	-0.601315	-0.863135	-0.497346	-0.227022	-0.557708	0.205493	0.0955743	1.01156	0.089657	0.298899	0.247869	0.324728	0.260621	1.10989	0.611407	0.449196	0.990019	-0.288105	0.6507	0.0151242	-0.152804	-0.0581971	0.0660641	0.308051	-0.329309	-0.594108	0.193595	-0.460675	0.28987	-0.229988	0.204383	-0.287686	0.0741571	-0.0091461	0.778311	1.65084	0.756497	1.29734	1.01076	0.797208	-0.210908	-0.551015	-0.0278383	-0.12665	-0.340051	0.532966	-0.82722	0.0813535	-0.244006	0.0531281	-0.354467	-0.773824	-0.214248	-0.155067	-1.0136	-1.58516	0.255453	-0.150312	-0.252335	-0.285361	-0.241767	-0.132464	0.0158345	0.167136	0.284907	0.34089	0.321887	0.232863	0.0956612	-0.05636	-0.186432	-0.263272	-0.268602	-0.201497	-0.0785221	0.0703589	0.20908	0.30421	0.333008	0.28886	0.18279	0.0407138	-0.102894	-0.213364	-0.2642	-0.243434	-0.156441	-0.0245519
ENSMUST00000098311	ENSMUSG00000043051;ENSMUST00000098311	Disc1	disrupted in schizophrenia 1	TRUE	24	FALSE	0	0.061224	Damped	1.42571	0.273749	22.9524	3.65545	9.59906	-0.0236259	0.00126531	0.354051	5.44864e-05	0.000255091	0.00304101	-0.183494	0.624143	0.334368	0.240548	-0.0862839	0.668825	0.391704	-0.782113	-0.717201	-0.0635359	0.0833562	-0.834393	-0.229901	-0.735597	-0.850935	-0.237346	-0.191907	0.0186196	0.743146	0.588273	1.25635	0.0364241	-0.0862765	0.644958	0.244349	0.453875	-0.207068	0.755101	-0.378685	-0.125592	-0.459469	-0.184439	-0.0135465	-0.142639	-0.365016	-0.331505	-0.137547	-0.923203	0.0646814	-0.363164	0.161341	0.28734	0.911983	0.20981	0.179193	0.35888	0.245621	-0.769013	-0.36356	-0.212285	-0.124996	-0.44398	-0.15395	-0.0840679	0.416583	-0.242286	-0.211647	0.828602	-0.17503	0.813004	-0.213002	0.14215	0.758076	0.308802	-0.181278	-0.57097	-0.763312	-0.72748	-0.499749	-0.165661	0.169482	0.412219	0.505595	0.440818	0.254156	0.0116426	-0.212744	-0.3586	-0.394354	-0.322738	-0.17607	-0.00384873	0.143016	0.226544	0.230772	0.163661	0.0521239	-0.0676556	-0.161368	-0.205919	-0.194565	-0.136912	-0.0543527
ENSMUST00000098312	ENSMUSG00000074030;ENSMUST00000098312	Exoc8	exocyst complex component 8	TRUE	9	FALSE	0	0.113747	Damped	3.14698	0.21071	29.8192	3.64026	12.5429	0.00329922	-0.0171083	0.486287	2.97786e-08	9.57075e-07	1.14096e-05	0.627456	1.57839	0.897935	1.47238	1.39031	0.766342	0.440285	0.857971	0.0852728	-0.140756	-0.914225	-0.368439	-0.556503	-1.07159	-0.764023	-0.615512	-1.32403	-0.0649141	-1.34827	-0.463055	-0.603243	-0.996962	-0.0439187	-0.353317	0.106309	0.0896974	-0.255602	0.0215587	-0.547888	-0.0758368	0.56089	-1.03019	0.187265	-0.295807	-0.00895236	0.161894	0.142363	0.655741	0.848973	-0.0644919	-0.138433	0.0225254	-0.115916	-0.357922	-0.605287	0.142727	-0.0650924	-0.11401	-0.31986	0.122606	-0.290994	-0.520316	-0.848309	-0.175733	0.177917	-0.542984	-0.276401	1.07288	0.688348	0.961694	1.58574	0.551766	1.58327	1.3563	0.948582	0.465273	0.00281759	-0.365459	-0.596951	-0.680661	-0.63262	-0.487692	-0.2899	-0.0831759	0.0959898	0.223153	0.287567	0.291194	0.245796	0.168961	0.079974	-0.00376704	-0.0692838	-0.109296	-0.122281	-0.11156	-0.0837562	-0.0470079	-0.00929889	0.0228504	0.0451789	0.0559397	0.0556818
ENSMUST00000098326	ENSMUSG00000025813;ENSMUST00000098326	Homer2	homer scaffolding protein 2	TRUE	4	FALSE	0	0.051903	Damped	1.10515	0.27417	22.9171	2.32169	14.449	-0.414656	-0.0189741	0.4319	8.53049e-07	1.09484e-05	0.000130518	-0.288061	1.65161	0.509456	1.57199	1.46737	0.713005	0.000466503	0.371172	-0.382796	-0.364639	-0.585569	0.199866	0.253869	-0.734472	-0.556395	-0.641885	-1.31025	-0.479842	-0.849077	-0.691527	0.0815447	-0.452083	0.467597	0.316479	0.331349	0.816232	0.182837	0.273788	-0.0914246	0.143135	-0.15111	0.247267	-0.484574	-0.270193	-0.724457	-0.746461	-0.732157	-0.492031	0.278808	-1.31948	-0.371148	-0.427545	-0.275004	-0.223209	-0.325106	-0.333912	-0.3905	-0.0312717	-0.392005	0.348993	0.701796	-0.36194	0.169241	0.360072	0.124673	0.247437	0.147421	0.454266	0.305614	0.825458	1.17786	0.602172	0.219056	0.34801	0.249981	-0.025109	-0.382517	-0.713714	-0.928236	-0.977318	-0.863483	-0.634776	-0.366778	-0.138655	-0.0105669	-0.00863548	-0.120964	-0.304729	-0.501258	-0.654079	-0.724567	-0.701037	-0.599369	-0.455831	-0.314878	-0.215856	-0.182449	-0.217574	-0.304605	-0.413973	-0.51275	-0.574228	-0.584814
ENSMUST00000098333	ENSMUSG00000035569;ENSMUST00000098333	Ankrd11	ankyrin repeat domain 11	TRUE	11	FALSE	0	0.0318107	Damped	1.82484	0.2767	22.7076	6.79495	20.8581	0.0444282	-0.00558101	0.391376	8.16056e-06	5.88462e-05	0.000701522	-0.745108	0.309129	-0.307823	0.0788066	0.434312	0.488426	1.7026	0.258962	0.955645	0.00917807	-0.603479	-5.73385e-05	-0.7299	-0.231884	-0.545106	-0.00754102	-0.17559	-0.239774	-0.859121	-0.030645	-0.372094	-0.707209	-0.813684	-0.0123761	0.107226	-0.765652	-0.915048	-0.071791	-0.0212672	0.0596627	1.66098	0.184847	1.03787	1.06557	1.33377	0.0396124	0.0624681	0.116013	-0.206003	-0.308553	-0.496769	-0.130535	-0.754076	-0.234764	-0.83785	-0.0219292	0.15144	-0.117759	-0.0607399	0.328339	0.126917	0.233793	0.902034	-0.12468	0.22316	0.353478	-0.0716467	0.460625	0.0361347	-0.157154	-0.718616	-0.231877	-1.11788	-0.424471	0.36225	1.00826	1.3348	1.26681	0.848339	0.222409	-0.41658	-0.882421	-1.05062	-0.890731	-0.469358	0.075115	0.577124	0.893628	0.944229	0.730635	0.331105	-0.126977	-0.50709	-0.70375	-0.671206	-0.433027	-0.0709972	0.302208	0.577615	0.681342	0.593876	0.35238	0.0364178
ENSMUST00000098391	ENSMUSG00000030513;ENSMUST00000098391	Pcsk6	proprotein convertase subtilisin/kexin type 6	TRUE	20	FALSE	0	-0.0683845	Forced	0.0546416	0.276076	22.7589	4.57236	6.19692	-0.0212556	0.030534	0.280468	0.00138963	0.00332303	0.0396148	0.41249	-0.055597	0.399258	0.086384	0.0280117	0.124172	-0.19316	-0.0371213	0.000317791	-0.226953	0.280281	-0.438887	0.310636	-0.337054	0.0836714	0.0669444	-0.296809	0.366351	-0.19252	0.24849	0.232625	0.00694841	-0.323292	0.297925	0.187375	-0.60507	-0.285091	0.152985	0.608963	-0.733194	-0.282314	-0.400404	-0.528082	-0.238734	0.400728	-0.252669	0.816761	0.0615976	0.151907	-0.0977532	0.0714399	0.189543	0.931438	0.302977	-0.0245056	0.271604	-0.201272	-0.544867	-0.836085	-0.373679	-1.04684	-0.553655	-0.504344	-0.489013	-0.100931	0.586859	1.32118	0.80915	0.510334	0.98687	-0.168817	-0.472271	-0.0238327	-0.0698397	-0.106885	-0.12168	-0.106181	-0.0609585	0.00372574	0.0698151	0.116152	0.124863	0.0876185	0.00972128	-0.0896061	-0.181397	-0.234875	-0.227139	-0.151717	-0.0230696	0.125019	0.247529	0.30111	0.258339	0.11892	-0.0862436	-0.30047	-0.455838	-0.493498	-0.384026	-0.141244	0.175908	0.475809
ENSMUST00000098489	ENSMUSG00000074151;ENSMUST00000098489	Nlrc5	NLR family, CARD domain containing 5	TRUE	6	FALSE	0	-0.0263157	Harmonic	0.237777	0.247127	25.4249	2.96306	13.4349	-0.211327	-0.00742276	0.482021	3.9268e-08	1.16785e-06	1.39223e-05	1.09147	0.224777	0.0835327	-0.0500658	-0.350157	0.349872	-0.325341	0.779813	0.490346	-0.346133	-0.620037	0.251378	-0.482021	-0.504638	-0.607323	-0.258188	-0.75444	0.186931	-0.637493	-0.485944	-0.251598	-0.0821459	0.979491	0.52201	0.981582	0.00402843	-0.173059	0.283057	0.930771	-0.18836	0.425532	-0.130387	-0.341254	-0.00805992	0.528369	-0.458537	-0.428426	0.0689477	-0.779107	-0.362294	-0.677246	-0.480848	-0.594562	-0.392097	-0.493567	-0.420062	-0.358629	-0.215784	0.55207	0.0205386	1.20178	-0.135184	0.318211	0.399803	-0.315345	1.46039	-0.0885423	0.913326	-0.150406	-0.104013	-0.0355969	-0.372557	0.0497969	0.0717622	0.0251476	-0.0822647	-0.227289	-0.376217	-0.492556	-0.545873	-0.519624	-0.415977	-0.256293	-0.0768973	0.0790628	0.171885	0.175282	0.083583	-0.0857514	-0.295185	-0.495269	-0.63619	-0.680019	-0.610708	-0.439225	-0.202309	0.0451869	0.242841	0.339247	0.305175	0.141971	-0.117122	-0.413434
ENSMUST00000098500	ENSMUSG00000035274;ENSMUST00000098500	Tpbg	trophoblast glycoprotein	TRUE	14	FALSE	0	0.0840101	Damped	2.98759	0.23925	26.262	7.53316	21.0374	0.00217731	0.0266274	0.474556	6.33681e-08	1.63628e-06	1.95065e-05	-0.183824	-1.19737	-0.490489	-0.287859	-0.444416	0.830316	1.26315	0.00523646	0.523883	1.08331	0.805125	-0.175728	0.553664	-0.572605	-0.281294	0.926617	0.287192	0.073501	-0.169639	-0.46994	-0.564054	-0.855329	-1.01631	-0.824901	-1.273	-0.188455	-0.499809	-0.145531	0.149615	0.00161044	0.335804	0.40679	1.21117	0.0700657	1.0464	0.51506	0.504416	0.273607	-0.367163	0.129806	-0.0656448	-0.198755	0.294608	-0.263023	-0.0550898	0.304865	0.111301	0.00564858	-0.0651667	-0.296458	-0.16939	-0.139181	-0.146468	-0.161584	-0.325384	-0.162174	0.0751423	-0.0489913	0.307841	-0.0512797	-0.174405	0.213805	-1.00402	-0.184784	0.547573	1.05048	1.2523	1.1566	0.829788	0.377224	-0.0852373	-0.457552	-0.674351	-0.713506	-0.59415	-0.366224	-0.0950728	0.154857	0.333608	0.414112	0.394414	0.294208	0.147292	-0.00781348	-0.136802	-0.216235	-0.236857	-0.20337	-0.131277	-0.0419051	0.0430345	0.106134	0.137329
ENSMUST00000098513	ENSMUSG00000074170;ENSMUST00000098513	Plekhf1	pleckstrin homology domain containing, family F (with FYVE domain) member 1	TRUE	17	FALSE	0	-0.0647979	Forced	0.0465209	0.256518	24.4941	5.83259	1.75657	0.0702232	0.0235923	0.408438	3.23337e-06	2.92618e-05	0.000348838	0.0956692	-0.320728	0.687002	-0.389996	0.62355	-0.412745	0.59311	-0.446591	-0.00866277	0.139143	0.50847	-0.483335	-0.192492	0.44286	0.308266	0.182936	0.566448	-0.190499	0.318474	-0.318876	-0.496573	-0.149231	-1.09323	-0.218494	-1.10645	-0.297372	-0.626437	-0.213734	0.366159	-0.233086	0.650096	-0.206049	0.202461	-0.118178	0.0475469	0.499289	0.801873	0.0473046	0.295358	0.222653	0.967045	0.233152	1.09145	0.269043	0.0998186	0.392407	0.0303363	0.176299	-0.833406	0.0709979	-1.60647	-0.0321588	-0.887062	-0.365982	-0.713576	-0.225647	-0.0251091	-0.0641266	0.732674	0.106234	0.371032	0.424366	0.0104625	-0.00299812	0.00212234	0.0269652	0.0673233	0.114075	0.155053	0.178016	0.17406	0.140565	0.0827966	0.013524	-0.0495032	-0.0878234	-0.087319	-0.0427587	0.0395122	0.141741	0.238148	0.301009	0.308132	0.249816	0.133289	-0.0169708	-0.163676	-0.265376	-0.287448	-0.212711	-0.0486373	0.171325	0.393496
ENSMUST00000098524	ENSMUSG00000011008;ENSMUST00000098524	Mcoln2	mucolipin 2	TRUE	20	FALSE	0	-0.0848931	Forced	-0.0649278	0.232368	27.0399	9.6338	26.1403	-0.0751392	0.0154428	0.311394	0.000386265	0.00119292	0.0142211	-0.593391	-0.781106	-0.147991	-0.819814	-0.820441	-0.574398	0.0910039	-1.07955	-0.658552	0.319317	0.141737	0.346517	1.18392	0.329306	0.779314	-0.0630047	-0.0444516	-0.116617	1.03154	-0.153834	0.484423	1.16977	0.0412895	0.459921	-0.27067	0.232001	0.00999527	0.67963	0.170155	0.0379712	-0.594952	0.241712	-0.426542	0.362409	-0.321839	0.13082	0.0215626	0.0583573	0.0969544	0.517733	0.54423	0.575482	0.56748	0.974303	0.791198	0.208505	0.22867	-0.142529	0.0811766	-0.758884	-0.642951	-0.739045	-0.339043	-1.09963	-0.267484	-0.0495025	0.54255	-0.10504	0.197326	-0.456731	-0.540326	-0.615938	-0.182073	-0.186775	-0.165692	-0.119088	-0.0533659	0.0193194	0.082902	0.120516	0.118376	0.0696345	-0.0226927	-0.144628	-0.272535	-0.376982	-0.428687	-0.405546	-0.299234	-0.119743	0.103613	0.325622	0.493026	0.555752	0.479452	0.256617	-0.0866664	-0.490722	-0.870323	-1.13031	-1.18647	-0.987677	-0.534218
ENSMUST00000098545	ENSMUSG00000019437;ENSMUST00000098545	Tlcd1	TLC domain containing 1	TRUE	20	FALSE	0	0.0230169	Harmonic	0.859315	0.254528	24.6856	-1.0643	4.18147	0.0810819	-0.00741253	0.356184	4.91129e-05	0.00023528	0.00280484	-0.19535	-0.0548348	-0.522005	-0.494794	-0.663435	-1.02735	-0.468112	-0.810346	-0.400634	-0.330479	-0.403993	0.0324822	-0.512454	0.292934	0.0393488	-0.355377	0.514424	-0.158712	0.779963	0.104703	0.00190414	0.723478	1.34039	0.185068	1.78873	0.214474	-0.379493	0.922014	-0.320524	-0.438891	-0.514973	-0.0253636	-0.342353	0.787785	1.11039	0.170629	0.665736	0.537168	0.0701017	0.949249	0.828289	0.488451	0.100506	0.375108	0.111777	-0.383248	0.223299	0.0732839	0.0576404	0.13523	0.166864	-0.508674	0.133022	-0.220614	0.239973	-0.350237	-0.518594	-0.21396	-0.791762	-0.615349	-1.96593	-0.116945	-0.223595	-0.50451	-0.627361	-0.568752	-0.351402	-0.0364284	0.293557	0.55593	0.688577	0.664391	0.496436	0.23289	-0.0564998	-0.298703	-0.435694	-0.438187	-0.311614	-0.0932138	0.158644	0.37991	0.51701	0.539685	0.447451	0.268383	0.0508582	-0.149375	-0.283368	-0.320826	-0.25679	-0.111729	0.0746885
ENSMUST00000098592	ENSMUSG00000074215;ENSMUST00000098592	Gm10643	predicted gene 10643	TRUE	12	FALSE	0	0.09265	Damped	1.72712	0.255127	24.6276	1.06722	20.4445	-0.0226832	-0.0271044	0.338055	0.000116597	0.000463182	0.00552172	-0.903668	-0.741586	-0.0792862	0.355267	1.29172	0.367948	0.763292	0.416971	0.701458	0.540905	0.766367	0.087202	-0.542051	0.0996084	-0.12863	-0.226566	-0.220202	-0.150703	-0.285098	-0.356393	-0.17406	0.0276899	-0.3426	0.214371	-0.23871	-0.250948	0.233069	-0.522841	0.0653785	-0.0833347	0.211093	-0.39833	-0.351135	0.362002	0.406753	-0.217557	-0.464143	0.166543	0.313344	-0.344979	-0.192339	0.258616	-0.828498	0.0394996	-0.893409	-0.103804	-0.938264	0.258834	-0.237531	-0.028743	0.372081	-0.0682999	-0.0531418	0.495991	-0.22428	0.233803	-0.297311	0.104068	0.056354	0.427408	0.759222	0.618888	-0.568565	-0.0888835	0.325553	0.586297	0.656753	0.552196	0.327326	0.0564728	-0.187568	-0.35075	-0.40758	-0.362403	-0.24332	-0.0914153	0.0512941	0.152107	0.19391	0.17665	0.11446	0.0298681	-0.05303	-0.114622	-0.143726	-0.138851	-0.106915	-0.0601617	-0.0123195	0.0249427	0.0444697	0.044574	0.0285157
ENSMUST00000098603	ENSMUSG00000040943;ENSMUST00000098603	Tet2	tet methylcytosine dioxygenase 2	TRUE	19	FALSE	0	0.0130266	Harmonic	0.837308	0.234606	26.7819	-0.351595	1.49866	0.0185409	0.0247216	0.394575	6.87917e-06	5.17903e-05	0.000617407	-0.158643	-0.562659	-0.403845	-0.661409	-0.706832	-0.719725	-0.394948	-0.700665	-0.22313	-0.374483	0.0569173	-0.0961488	0.239591	0.672738	0.612923	0.239481	0.123169	0.367418	0.813601	0.315075	0.227532	0.544433	0.0697979	-0.423356	-0.550622	-0.294227	-0.608119	0.0375952	0.472906	-0.315645	-0.416923	0.704219	0.39511	0.122095	0.295637	0.624157	0.364734	0.219921	0.0580341	0.277117	0.575685	0.478635	1.85555	-0.207962	0.959882	0.175801	0.722705	-0.0929843	0.317868	0.0310245	0.320196	-0.211811	0.162933	0.361175	-0.013696	0.589927	-0.402522	-0.498158	-1.35305	-1.17613	-2.04919	-0.865918	-0.584591	-0.729208	-0.710447	-0.536514	-0.248539	0.0890568	0.402914	0.626629	0.714752	0.651953	0.455523	0.17084	-0.13904	-0.407305	-0.577744	-0.616482	-0.518632	-0.308602	-0.0341219	0.244544	0.467788	0.589367	0.585937	0.461444	0.245585	-0.0132022	-0.258556	-0.438435	-0.516114	-0.477636	-0.334203
ENSMUST00000098614	ENSMUSG00000071064;ENSMUST00000098614	Zfp827	zinc finger protein 827	TRUE	9	FALSE	0	0.077117	Damped	3.04286	0.249971	25.1356	1.9675	17.2647	-0.219445	-0.00320981	0.547073	4.50122e-10	4.88044e-08	5.81812e-07	0.704221	1.16828	0.992393	0.997717	0.469875	1.03307	0.900436	0.0959692	-0.0831844	0.196091	-0.205068	-0.381621	-0.354763	-0.362036	-0.57268	-0.252933	-1.42685	-0.101975	-1.89004	-0.557786	-1.21294	-1.15093	-0.941614	-0.876526	-0.362334	-1.04052	-0.207388	-0.12539	1.01388	0.331499	1.57428	0.572259	1.23602	0.606168	0.475492	0.581182	0.0303332	0.123784	-0.226515	-0.103063	-0.50397	-0.246112	-0.923302	0.161225	-0.288575	-0.085951	-0.21247	-0.11961	0.0275187	-0.0202925	-0.0116795	-0.0912211	-0.683494	-0.352295	-0.215237	-0.135467	0.248309	0.575616	0.536431	0.287972	1.46352	-0.157249	0.263352	0.995567	1.3411	1.27501	0.871468	0.272383	-0.35524	-0.861636	-1.14659	-1.1756	-0.978525	-0.633417	-0.241543	0.0994506	0.317684	0.380047	0.294341	0.101625	-0.138074	-0.362401	-0.521482	-0.587716	-0.559	-0.455571	-0.312114	-0.167651	-0.0558582	0.0019844	0.000161228	-0.0523765	-0.136185
ENSMUST00000098639	ENSMUSG00000070709;ENSMUST00000098639	Zfp974	zinc finger protein 974	TRUE	23	FALSE	0	0.118718	Damped	-1.39146	0.228268	27.5255	8.45912	4.23037	0.0844068	0.0338267	0.363649	3.3997e-05	0.000177034	0.00211047	-0.493786	0.259745	-0.0465096	-0.53058	-0.643331	-0.325335	-0.435836	-0.298679	-0.343158	-0.190443	-0.120405	-0.423277	-0.0623072	0.0831611	0.583517	-0.142974	0.249868	0.264106	1.00753	0.0833575	0.383187	0.527932	0.15913	-0.0532917	-0.07789	0.309975	-0.0288473	0.47763	0.000479831	0.213945	-0.108614	0.13799	0.136414	-0.0645126	0.20879	0.0182833	0.0914116	-0.419257	-1.01319	0.0532254	0.298531	-0.442646	0.889207	0.176933	1.37745	-0.0509912	0.814316	0.0646272	0.0332197	0.140844	-0.258048	0.172574	0.651677	-0.420625	-0.0500777	0.553035	0.515736	-0.309715	-0.359546	-0.78376	-1.54927	-0.786988	-0.0530348	-0.286879	-0.39911	-0.39361	-0.296331	-0.145585	0.0180184	0.159952	0.257199	0.300296	0.292309	0.245587	0.177402	0.105547	0.0447677	0.00454168	-0.0116542	-0.00574971	0.0164361	0.0471485	0.0786139	0.104555	0.121096	0.127008	0.123387	0.112952	0.099173	0.0854349	0.0744005	0.0676438	0.0655743
ENSMUST00000098696	ENSMUSG00000030465;ENSMUST00000098696	Psd3	pleckstrin and Sec7 domain containing 3	TRUE	22	FALSE	0	0.0482261	Damped	0.883941	0.28537	22.0177	3.60907	9.37071	0.0345516	0.0228608	0.317793	0.00029208	0.000954092	0.011374	0.458031	0.541237	0.882334	-0.260239	-0.315555	0.0900207	-1.18146	-0.259557	-0.729394	-0.599555	0.323369	-0.182275	0.746408	-0.538842	0.0741798	-0.213395	0.392356	0.585165	0.430819	0.429391	-0.911164	0.409128	-0.366435	0.18001	0.122549	0.151467	-0.0729416	-0.204338	0.047243	-0.278887	-0.346661	0.145338	0.117231	-0.403449	-0.147184	-0.0901066	-0.860476	0.45351	-0.192053	0.493963	0.512929	0.753504	0.653769	0.0712224	0.0558067	-0.271404	0.468394	-0.244619	0.0705754	0.259492	-0.171726	-0.526632	-0.163025	-0.850176	0.184046	-0.729014	0.856682	-0.489052	0.286891	0.487091	-0.102833	0.152779	0.518672	0.190424	-0.155073	-0.411103	-0.507983	-0.430868	-0.219222	0.0501849	0.290064	0.430137	0.436959	0.320705	0.128067	-0.075314	-0.226564	-0.284452	-0.239949	-0.11601	0.0423479	0.183773	0.266788	0.271503	0.203683	0.0906338	-0.0290859	-0.118434	-0.153014	-0.127341	-0.0547664	0.0383139	0.121691
ENSMUST00000098761	ENSMUSG00000040896;ENSMUST00000098761	Kcnd3	potassium voltage-gated channel, Shal-related family, member 3	TRUE	3	FALSE	0	0.0171033	Harmonic	0.463197	0.240373	26.1393	4.00589	9.47401	0.00171675	0.0174524	0.339121	0.00011094	0.000445211	0.00530749	1.32768	0.96115	0.465842	0.755017	-0.204225	0.0580036	-0.607094	-0.235877	-0.477969	-0.123115	-0.0315663	-0.210847	-0.114845	-0.488839	-0.586526	-0.255541	-0.719543	0.00803619	-0.781269	0.0293236	-0.204931	-1.00175	-0.427182	-0.0393989	0.317484	1.11443	0.712714	0.4733	-0.41597	-0.079454	0.00916984	-0.0152151	0.852751	0.265886	0.15692	-0.198864	-1.00537	-0.155855	-0.799493	-0.172654	-0.548172	0.0916775	0.0493029	-0.082287	-0.0747868	0.176699	0.780132	-0.265176	0.256445	0.194242	0.798879	-0.345713	1.28813	-0.360009	0.3372	0.453654	0.444981	-0.315899	-0.120328	-0.546552	-0.10506	-0.554473	0.345021	0.192523	0.00257517	-0.181176	-0.317937	-0.37877	-0.352655	-0.248343	-0.0917389	0.0804525	0.229284	0.322331	0.340706	0.28282	0.164154	0.0132326	-0.135184	-0.248061	-0.301406	-0.285317	-0.20572	-0.082512	0.0553481	0.176605	0.254759	0.27382	0.231523	0.139368	0.0195963	-0.100137	-0.193116
ENSMUST00000098782	ENSMUSG00000060594;ENSMUST00000098782	Layn	layilin	TRUE	21	FALSE	0	0.0227988	Harmonic	0.856998	0.228022	27.5552	-0.52421	2.29894	0.199304	0.0202812	0.523612	2.39941e-09	1.56374e-07	1.86418e-06	-0.167726	-0.492288	-0.486833	-0.630988	-0.991127	-0.471079	-0.852869	-0.319389	-0.168991	-0.339559	0.0487514	0.0601578	-0.00121276	0.381291	0.560234	-0.234235	0.926911	0.112815	1.6958	0.643151	0.791885	0.947348	0.246761	-0.146847	0.128679	0.00708395	0.516423	0.0802111	-0.0911137	-0.13373	-0.928182	-0.12157	-0.256433	-0.323802	-0.490734	0.512073	-0.0284494	-0.238902	-0.867933	0.298424	0.159075	0.106988	0.757836	0.810075	1.82249	0.048694	0.821354	0.317145	-0.0455882	0.10156	-0.587052	0.123966	0.133066	-0.52407	-0.652968	0.00847107	-0.0444146	-0.796986	0.344122	-1.14236	-0.670439	-0.286122	-0.247814	-0.450902	-0.514703	-0.432646	-0.227669	0.0536933	0.35168	0.605864	0.767284	0.807745	0.724533	0.539828	0.29515	0.0421801	-0.168042	-0.295315	-0.317844	-0.235786	-0.0702371	0.141921	0.356116	0.529354	0.628763	0.637721	0.558465	0.410804	0.227361	0.0464754	-0.0957363	-0.172513	-0.171394
ENSMUST00000098816	ENSMUSG00000031596;ENSMUST00000098816	Slc7a2	solute carrier family 7 (cationic amino acid transporter, y+ system), member 2	TRUE	4	FALSE	0	0.145795	Damped	6.00755	0.216471	29.0256	4.5196	8.14699	0.0051982	0.00422241	0.365782	3.05664e-05	0.000162854	0.00194143	2.14868	1.26573	0.675598	0.497046	-0.501565	-1.1065	-0.824794	-1.31299	-0.844727	-0.978922	-1.11676	-0.914885	-0.96832	-0.742538	-0.959364	-0.529179	-0.579496	-0.790167	-0.299721	-0.369329	0.307066	0.28928	0.907201	0.628126	0.167172	1.28523	0.429924	0.580663	0.244977	0.274429	0.327845	0.22723	0.387272	0.584653	0.553674	0.0906637	0.485806	0.351368	0.517235	0.999586	1.02913	0.642432	1.33395	0.316254	0.535027	0.218903	-0.280325	0.335189	-0.238424	0.337979	-0.0746563	-0.00233569	-0.371616	-0.633086	-0.896225	-1.01185	-0.489743	-0.785102	-0.439078	-0.218694	-0.351254	-0.543848	1.68817	0.652854	-0.235818	-0.856846	-1.16744	-1.19087	-0.995591	-0.671663	-0.309251	0.0174388	0.259323	0.394819	0.426732	0.375582	0.271478	0.146334	0.0277334	-0.064879	-0.121601	-0.141418	-0.130141	-0.0976387	-0.0550626	-0.0125346	0.0223916	0.0454254	0.0554769	0.0540416	0.0442801	0.0300349	0.0149741
ENSMUST00000098825	ENSMUSG00000074384;ENSMUST00000098825	AI429214	expressed sequence AI429214	TRUE	23	FALSE	0	0.0503899	Damped	0.861394	0.214379	29.3088	0.465449	27.1376	-0.141357	-0.0121245	0.456427	1.96742e-07	3.73929e-06	4.45772e-05	-0.889065	-0.32922	-0.787195	-0.313679	-0.677435	-0.373598	-0.856813	-0.176282	-0.338471	0.185892	-0.0639034	0.480009	0.12875	0.504832	0.691204	0.0807592	0.273715	0.40794	1.46922	0.0675233	1.25183	0.686223	1.23008	-0.357472	-0.626237	0.17642	-0.0810679	-0.681927	-0.511875	0.358928	-0.00464963	-0.25969	-0.826856	-0.049793	-0.700863	0.389338	0.736747	-0.509332	-0.145144	0.0977011	0.249558	-0.302582	-0.392846	0.886495	1.04994	0.438071	1.12746	0.315754	0.502951	-0.201832	-0.102484	-0.144811	-0.0196541	-0.125705	-0.0789859	0.106193	-0.193266	-0.140366	-0.646768	-0.557548	-1.37981	-0.141638	-0.774589	-0.714995	-0.560984	-0.348491	-0.120213	0.0824895	0.226686	0.292816	0.27682	0.189363	0.0525629	-0.104972	-0.253756	-0.368656	-0.432866	-0.440036	-0.394384	-0.308941	-0.202438	-0.0954828	-0.00678882	0.0499129	0.067792	0.0474495	-0.00389959	-0.0743196	-0.14969	-0.216381	-0.263582	-0.284924	-0.279159
ENSMUST00000098842	ENSMUSG00000031577;ENSMUST00000098842	Tti2	TELO2 interacting protein 2	TRUE	14	FALSE	0	-0.0356517	Forced	0.161852	0.238252	26.372	7.54365	21.0815	-0.0824483	-0.0102523	0.293265	0.000829804	0.00219243	0.0261366	0.361888	1.00895	0.0962085	1.3744	0.263599	0.385005	0.633432	-0.32908	-0.0637617	0.128364	-0.384683	0.263555	0.0635277	-0.178156	-0.372125	0.0114609	-0.804085	0.187392	-0.117186	-0.816235	-0.516515	-0.413315	0.021741	-1.04743	-0.462396	-0.394158	-0.307441	0.0891162	-0.12312	-0.189818	0.634665	-0.998114	-0.407007	0.234277	0.183161	0.139489	0.160671	1.16341	0.580869	0.490196	-0.332979	0.0989597	-0.927186	0.116016	-0.0557973	-0.388131	-0.21747	0.0994552	0.0589341	-0.44825	0.413381	-0.738503	-0.0569509	-0.242059	0.113912	-0.533388	-0.842208	1.1463	0.420124	0.539837	1.18493	0.148586	-0.194456	-0.106572	-0.00659169	0.0831647	0.1411	0.15141	0.108181	0.0174937	-0.103102	-0.227815	-0.327992	-0.378558	-0.364105	-0.283185	-0.149674	0.00931427	0.158746	0.263217	0.295147	0.241761	0.109149	-0.0777523	-0.279557	-0.450509	-0.548633	-0.545762	-0.4351	-0.234374	0.0164627	0.262872	0.44731
ENSMUST00000098845	ENSMUSG00000035203;ENSMUST00000098845	Epn1	epsin 1	TRUE	18	FALSE	0	0.018363	Harmonic	0.413029	0.270018	23.2695	5.29266	3.66837	-0.00944814	0.000156785	0.294332	0.000794189	0.00211734	0.0252415	0.236339	-2.64293	-0.489572	-0.990675	0.0787842	-0.673725	0.10649	-0.23467	0.00941388	0.327179	0.311952	0.0672563	0.179788	0.241358	-0.076817	0.910856	1.09293	-0.280055	0.202091	0.167254	0.605576	0.423848	0.100775	1.643	0.516863	0.199326	0.0661163	-0.283366	-0.0491446	-0.730101	-0.77344	-0.610006	-0.810126	0.0324146	0.108051	0.102136	0.244789	0.368349	0.0472734	1.12904	0.532351	1.12821	1.07139	0.0734643	-0.0509873	0.512342	-0.331019	0.449923	-0.301055	-0.220673	-0.0827051	-0.763398	-0.499516	0.183345	0.244088	-0.0290169	0.112072	0.22861	-0.382606	-0.195425	-0.88182	-1.24782	-0.241745	-0.350403	-0.359753	-0.270761	-0.111869	0.0699469	0.222994	0.305492	0.296904	0.202916	0.0529046	-0.109142	-0.237454	-0.29735	-0.274538	-0.178385	-0.0384352	0.104578	0.210533	0.251122	0.217348	0.121341	-0.00779586	-0.132738	-0.218682	-0.242989	-0.201081	-0.107071	0.0108608	0.118858	0.187065
ENSMUST00000098866	ENSMUSG00000031557;ENSMUST00000098866	Plekha2	pleckstrin homology domain-containing, family A (phosphoinositide binding specific) member 2	TRUE	11	FALSE	0	-0.135385	Forced	0.0116589	0.278616	22.5514	6.72187	20.9769	-0.234321	-0.00457719	0.284734	0.00117279	0.00289439	0.0345048	-0.44644	0.102211	-0.245356	-0.246715	-0.0909656	-0.334971	0.279278	-0.120156	-0.0468166	1.19471	0.259931	0.359576	-0.178496	-0.139991	0.287985	-0.61352	-0.536406	0.256374	0.130527	-0.631538	0.23893	-0.154803	0.322604	0.379358	0.0368248	-0.277258	-0.226205	-0.533983	-0.100774	-0.117863	0.147586	0.0129653	0.302554	0.745095	-0.0138129	1.50195	0.0839112	0.782136	-0.401309	0.9041	0.755723	-1.18843	-0.29406	-0.68052	-0.661065	-0.019282	-0.612536	-0.603542	-0.707877	-0.519013	-0.461652	0.101765	-0.258312	0.494616	0.573569	-0.267959	0.591041	-0.140895	0.349588	0.396691	0.708102	-0.375471	-0.255383	-0.245283	-0.228014	-0.207693	-0.190836	-0.184715	-0.194917	-0.222771	-0.26353	-0.306231	-0.335789	-0.337255	-0.301355	-0.22966	-0.137382	-0.0520275	-0.00711131	-0.0317129	-0.138411	-0.31353	-0.514001	-0.674049	-0.722293	-0.606241	-0.317441	0.0917085	0.508297	0.781567	0.766541	0.379086	-0.354245
ENSMUST00000098911	ENSMUSG00000074457;ENSMUST00000098911	S100a16	S100 calcium binding protein A16	TRUE	9	FALSE	0	0.0180738	Harmonic	1.02617	0.271402	23.1508	1.13903	18.954	-0.155113	-0.0269645	0.396708	6.1344e-06	4.76397e-05	0.000567927	0.567132	0.859131	0.578371	0.79639	1.00269	0.682779	0.714294	0.685515	0.0557038	0.621916	-0.210859	0.450598	0.044985	-0.221002	-0.594052	-0.157263	-0.980486	-0.374156	-1.12952	-0.693406	-0.789679	-0.6578	-0.209458	-0.343907	-0.301049	-0.274913	-0.597131	-0.349132	-0.351326	0.0531803	0.646418	-0.170765	0.167067	-0.038804	-0.351841	-0.186951	-0.434108	0.0483352	0.193404	-0.337417	-0.810767	-0.121083	-0.999012	-0.466466	-0.903063	-0.109435	-0.470938	0.0717233	0.00961108	0.287096	0.230309	0.219737	-0.243791	0.203175	-0.0507819	-0.190556	-0.141434	0.0643806	0.575621	0.732098	2.8655	0.390871	-0.441707	0.0477426	0.46248	0.687933	0.667101	0.414614	0.0100605	-0.426816	-0.771386	-0.929538	-0.863188	-0.599059	-0.218829	0.165911	0.446257	0.546676	0.445173	0.177606	-0.174502	-0.50863	-0.730976	-0.782663	-0.655142	-0.390817	-0.0692562	0.216622	0.387282	0.398579	0.252976	-0.002801	-0.292548
ENSMUST00000099073	ENSMUSG00000074577;ENSMUST00000099073	Ripor3	RIPOR family member 3	TRUE	22	FALSE	0	0.0607618	Damped	1.12011	0.267544	23.4847	4.40588	7.01681	0.118034	0.028648	0.340188	0.000105543	0.000428478	0.00510801	0.25799	-0.534273	0.170841	-0.465806	-0.412776	-0.373912	-0.478522	-0.566921	-0.485876	-0.402293	0.266274	-0.489017	0.360193	0.105395	0.288315	-0.088356	0.281329	-0.136218	0.771532	0.283931	0.537644	0.508396	0.129447	0.239444	0.0664299	0.54083	0.435577	0.625689	-0.0067226	0.26652	-0.678889	-0.257337	-0.418436	-0.247528	-0.00709252	0.26605	0.41375	0.0919897	-0.421837	0.274495	-0.0392359	0.459636	1.02147	0.408452	0.445668	0.168713	0.158204	0.0552995	-0.535477	0.328311	-0.709451	-0.392028	0.0781121	-0.923837	0.0747262	-0.66996	0.256216	-0.39487	0.841537	-0.584961	-0.504298	0.0713127	0.301112	-0.096563	-0.391532	-0.516923	-0.45872	-0.253444	0.027359	0.300199	0.493262	0.564217	0.508124	0.354471	0.155379	-0.0308846	-0.15614	-0.193983	-0.144327	-0.0304216	0.11002	0.236527	0.316974	0.335189	0.293437	0.209709	0.111127	0.0256664	-0.0253943	-0.0323815	0.00152377	0.0626049	0.131471
ENSMUST00000099080	ENSMUSG00000039621;ENSMUST00000099080	Prex1	phosphatidylinositol-3,4,5-trisphosphate-dependent Rac exchange factor 1	TRUE	16	FALSE	0	-0.0499481	Forced	0.171924	0.265933	23.6269	6.01297	1.01611	0.00865911	0.0116077	0.378579	1.59555e-05	9.88737e-05	0.0011787	-0.0502485	-0.360377	-0.548549	0.0886446	-0.040542	-0.0961142	0.221007	-0.197631	-0.271813	-0.143378	0.362589	-0.240691	0.0239205	0.814086	1.06574	-0.125958	0.440486	0.497545	0.0623935	0.053397	0.187043	-0.471526	-0.500965	0.614981	0.462081	-0.169515	0.685836	-0.560736	-0.535602	-0.0313441	-0.928566	-0.394285	0.0585413	-0.447281	1.47392	0.0516757	0.818664	0.585034	0.135396	0.26474	-0.649328	0.365814	-0.451845	-0.716419	-0.761268	-0.471754	-0.564481	-0.314012	-0.68306	-0.294277	-0.88404	-0.296101	-0.494327	-0.437616	-0.119615	0.425748	1.09286	0.654771	1.66184	-0.0914756	-0.522039	0.92986	-0.217719	-0.223506	-0.161865	-0.0437762	0.102085	0.235891	0.317164	0.316569	0.225678	0.061642	-0.135154	-0.31048	-0.410702	-0.39856	-0.265807	-0.0386753	0.226189	0.455132	0.577289	0.545642	0.353309	0.0397708	-0.315824	-0.613687	-0.760464	-0.697271	-0.420567	0.010991	0.487203	0.873208	1.04641
ENSMUST00000099106	ENSMUSG00000074604;ENSMUST00000099106	Mgst2	microsomal glutathione S-transferase 2	TRUE	4	FALSE	0	-0.0255832	Harmonic	0.465399	0.245525	25.5908	3.53778	11.1818	0.0407682	-0.017409	0.438298	5.86067e-07	8.32088e-06	9.91957e-05	0.562738	0.529783	0.25844	0.143698	0.0675049	0.338869	-0.0826143	0.499075	-0.287784	-0.296027	-0.641857	-0.464662	-0.106377	-0.753773	-0.467994	-0.27879	-0.0595464	-0.78748	-0.692792	-0.058572	-0.498321	0.38201	0.603298	0.612871	1.32421	1.02662	0.766119	0.592244	-0.125549	0.597798	-0.370779	1.00571	-0.401687	-0.0762158	-0.737065	-0.197738	-0.734495	0.00366145	-1.143	-0.378678	-0.696217	-0.966907	-0.462034	-0.432821	-0.819127	0.329984	0.411068	-0.184376	0.794956	0.614469	1.17559	0.0331726	0.593034	-0.665384	-0.228566	-0.51493	-0.25234	-0.352517	0.219182	0.100167	0.999207	0.317117	0.572467	0.469408	0.256728	-0.0196209	-0.295796	-0.504645	-0.591857	-0.529845	-0.32585	-0.0220139	0.313036	0.599483	0.765132	0.763372	0.58584	0.266471	-0.124537	-0.495884	-0.756255	-0.836523	-0.707719	-0.390182	0.048798	0.508871	0.879293	1.0653	1.01199	0.719755	0.247106	-0.30052	-0.793923
ENSMUST00000099112	ENSMUSG00000025348;ENSMUST00000099112	Itga7	integrin alpha 7	TRUE	22	FALSE	0	0.0324107	Damped	0.789082	0.261991	23.9825	-1.87756	7.16652	0.114634	0.0215901	0.348719	7.04612e-05	0.000311361	0.00371183	0.516064	0.854989	-0.508922	0.16155	-1.08468	-0.39626	-0.708247	-0.291267	-0.317406	0.119926	-0.0541272	-0.192581	-0.17846	-0.10123	0.486881	0.292633	0.429803	0.689157	0.405743	0.0386246	0.193407	-0.17984	0.215133	-0.421327	0.245728	-0.307343	0.0242335	-0.323655	-0.681439	-0.504574	-0.22455	-0.898532	0.497346	-0.956431	0.0495966	-0.149884	0.223468	-0.224824	-0.359635	0.589823	1.01178	-0.184232	0.400203	0.463901	0.456538	0.586482	1.42902	0.100156	0.430628	0.703025	-0.227452	0.752232	-0.0949102	0.167823	-0.0359667	-0.141668	-0.0166363	0.212452	0.0820108	-0.739676	-1.51214	-0.844653	0.309387	-0.0223123	-0.297478	-0.447897	-0.442172	-0.291597	-0.0445301	0.228538	0.454761	0.578084	0.572803	0.448366	0.244706	0.0199069	-0.166079	-0.267183	-0.262367	-0.159535	0.00834401	0.193406	0.346309	0.429196	0.424846	0.339869	0.201486	0.0491382	-0.0765664	-0.144518	-0.140619	-0.070398	0.0436708
ENSMUST00000099118	ENSMUSG00000048930;ENSMUST00000099118	Tada3	transcriptional adaptor 3	TRUE	3	FALSE	0	0.0313021	Damped	0.389069	0.225806	27.8257	4.52215	7.79891	0.0485879	-0.0116868	0.303929	0.000531795	0.0015372	0.0183254	0.146057	0.37917	-0.53012	0.228612	-0.166708	-0.94672	-0.116459	-0.762263	-0.262294	-0.551331	-0.360369	-0.192543	0.246846	0.0735415	0.291112	-0.0452424	-0.0410004	-0.111451	-0.16173	0.192927	0.201352	0.244529	0.290982	0.627298	0.156805	1.09459	0.497061	0.952836	-0.0994996	0.515226	0.081118	-1.15235	-0.324565	-0.205987	0.0309403	0.311726	-0.04833	-0.0933259	-0.251799	-0.475049	-0.135142	-0.22096	0.0673729	0.846046	-0.107251	1.63885	0.0114854	0.528992	0.805504	-0.908966	0.292924	0.18434	-0.18411	0.296144	0.0598239	-0.913214	0.0552389	-0.709551	-0.809962	0.536395	0.028946	-0.836085	0.23651	0.10163	-0.0354223	-0.147752	-0.214924	-0.226561	-0.183761	-0.0981847	0.0108601	0.120655	0.209714	0.261903	0.26927	0.233094	0.163083	0.0749626	-0.012961	-0.0835297	-0.124016	-0.128339	-0.0978498	-0.0406142	0.0305675	0.100949	0.156834	0.188189	0.19038	0.164749	0.11799	0.0605151	0.00419906
ENSMUST00000099128	ENSMUSG00000058174;ENSMUST00000099128	Gm5148	predicted gene 5148	TRUE	16	FALSE	0	-0.0224064	Harmonic	-0.360478	0.251294	25.0034	3.40316	23.9625	0.0696352	0.0152082	0.373247	2.09713e-05	0.000122243	0.00145729	-0.428092	-0.521937	-0.395765	-0.0128144	0.598679	-0.326968	0.120146	0.0868699	0.51173	-0.298601	-0.193515	0.962905	0.708525	0.565411	1.20367	-0.304193	-0.224237	0.00120649	-0.0286779	-0.825316	-1.17843	-0.116885	-0.953418	-0.475021	-0.819577	0.168459	0.0995664	-0.0538716	-0.750299	0.80761	-0.00532308	-0.282806	-0.0614762	0.0900486	0.521368	0.310267	0.983678	0.138077	0.575054	0.775143	1.25893	-0.213207	1.02628	-0.568508	0.330691	0.11078	-0.0568013	0.168301	-0.894236	0.0228243	-1.22475	-0.436398	-0.521008	-0.536893	0.476305	-0.432331	0.252977	0.185978	0.477729	-0.156509	-0.439087	0.330723	-0.338934	-0.269085	-0.110189	0.101564	0.31493	0.475908	0.541298	0.490147	0.330078	0.0966658	-0.154295	-0.360004	-0.466255	-0.441559	-0.286175	-0.0334933	0.256906	0.513154	0.668741	0.679622	0.536407	0.26833	-0.0623907	-0.374808	-0.588905	-0.645915	-0.524189	-0.246386	0.124242	0.498017	0.780354
ENSMUST00000099130	ENSMUSG00000050174;ENSMUST00000099130	Nudt6	nudix (nucleoside diphosphate linked moiety X)-type motif 6	TRUE	21	FALSE	0	-0.0295788	Harmonic	0.160297	0.272804	23.0319	4.43615	6.77057	0.00832264	-0.0162106	0.362582	3.58465e-05	0.000184492	0.00219938	-0.178925	0.125311	0.181778	-0.245996	-0.0211571	-0.349795	-0.209664	-0.189741	-0.0770943	-0.327249	0.0569114	-0.836657	-0.838304	-0.019078	0.603413	-0.531981	0.928553	-0.377709	-0.159298	0.453795	1.08967	0.0385057	1.93372	0.0903355	-0.214895	1.0963	-0.609019	-0.0671569	-0.527865	0.0380869	0.338758	-0.247973	-0.0278546	-0.283509	-0.653097	-0.0992378	-0.533176	0.203331	0.400826	0.182821	1.15075	0.139279	0.40566	0.652613	0.0741346	0.268885	-0.371571	0.339913	-0.669522	0.100795	-0.918374	-0.178889	-0.665475	-0.240991	-0.843319	0.163292	-0.387377	0.228996	0.607202	-0.00144281	0.0689023	0.256402	0.0358287	-0.0687173	-0.156523	-0.200227	-0.184031	-0.109143	0.00554772	0.128061	0.222119	0.257772	0.220765	0.117771	-0.024334	-0.165302	-0.262775	-0.28486	-0.220338	-0.0832876	0.0895977	0.248637	0.345276	0.34672	0.246735	0.0691348	-0.137532	-0.313039	-0.402834	-0.374758	-0.230049	-0.00501052	0.237742
ENSMUST00000099172	ENSMUSG00000074657;ENSMUST00000099172	Kif5a	kinesin family member 5A	TRUE	5	FALSE	0	-0.0339438	Forced	0.139527	0.234553	26.7879	3.59294	11.4696	0.0150398	0.00362369	0.320992	0.000253508	0.000850831	0.010143	-0.239669	0.472949	0.180567	-0.108647	0.19483	-0.41348	-0.0180494	-0.609737	-0.402014	-0.000504471	-0.0103044	-0.194236	-1.04832	0.42458	-0.00244877	-0.712909	-0.208201	-0.0745117	0.0053692	0.114581	0.0438035	-0.33281	-0.0686852	-0.272747	0.630791	-0.0792966	0.170389	0.759564	0.593156	0.41685	0.0646768	0.820946	0.67165	0.293636	1.1217	0.248013	0.946478	-0.510315	-0.425364	-0.646464	-0.928648	-0.108395	0.255801	-0.403698	-0.311751	-0.128675	-0.376276	0.0335957	-0.396732	0.901471	0.998042	-0.276769	0.418224	0.414019	0.444238	0.403644	6.26353e-05	0.504856	0.000290943	-0.972302	-2.09889	-0.148737	0.184762	0.161728	0.104115	0.0224387	-0.0666373	-0.143617	-0.190353	-0.194219	-0.151334	-0.0680522	0.0397516	0.149575	0.236882	0.280473	0.267481	0.196851	0.0804059	-0.0589073	-0.19139	-0.286793	-0.321074	-0.282235	-0.173869	-0.0154419	0.160964	0.316971	0.416091	0.432055	0.355434	0.196942	-0.0135575
ENSMUST00000099202	ENSMUSG00000034751;ENSMUST00000099202	Mast4	microtubule associated serine/threonine kinase family member 4	TRUE	18	FALSE	0	0.0481593	Damped	1.40375	0.233085	26.9567	0.78906	23.5714	-0.0683716	0.0136933	0.483088	3.66521e-08	1.10959e-06	1.32277e-05	-0.682444	-0.408962	-0.652001	-0.418021	-0.426197	-0.31344	-0.129524	0.69295	0.940508	1.10347	1.67006	0.327831	0.948694	0.0488408	-0.39798	0.430663	-0.535559	-0.086799	-0.185199	-0.0794017	0.120269	-0.00851393	-0.408261	-0.19669	-0.63451	-0.475669	-0.689142	-0.305574	-0.504066	-0.483652	-0.308713	-0.00440877	0.435859	-0.0684375	-0.095501	0.320908	0.934913	-0.45095	0.48295	0.192629	0.109944	0.214568	-0.0417685	0.823027	1.60561	-0.135513	-0.228202	0.357607	-0.905096	-0.523093	-0.68336	-0.521402	-0.00227795	-0.557334	0.213661	-0.186516	-0.0363343	0.174299	0.0446916	-0.0991646	0.513165	-0.074472	-1.01767	-0.682848	-0.252442	0.176284	0.515344	0.703268	0.715299	0.565116	0.298489	-0.0190757	-0.317614	-0.537499	-0.640748	-0.616845	-0.48238	-0.275149	-0.0444369	0.160169	0.299003	0.349562	0.309558	0.195532	0.0377217	-0.127409	-0.265239	-0.34994	-0.368978	-0.324467	-0.231396	-0.113355	0.00309435
ENSMUST00000099223	ENSMUSG00000027534;ENSMUST00000099223	Snx16	sorting nexin 16	TRUE	6	FALSE	0	0.0567687	Damped	1.28895	0.271557	23.1376	1.8485	16.3306	-0.0594044	-0.0176197	0.486287	2.97786e-08	9.57075e-07	1.14096e-05	0.370739	0.238631	0.643157	0.538836	0.819108	0.608312	0.638904	0.754308	0.530656	0.275409	0.186402	-0.597316	-0.696702	-0.462081	-1.45043	-0.306476	-1.40809	-0.518358	-0.994234	-0.213482	-0.281822	-0.200812	-0.0507959	0.0141758	0.192279	0.36495	0.165653	0.793614	0.24467	0.364978	0.546656	-0.023666	0.318176	0.121381	-0.664333	0.575798	-0.589505	0.562145	0.436694	-0.568332	-0.387627	-0.890625	-1.22995	-0.713536	-0.365059	-0.958721	-0.589998	0.174257	-0.0412578	0.195816	0.405081	0.107949	0.148185	0.116173	0.660104	-0.745049	-0.223212	0.716774	0.0801307	1.02123	1.58352	-0.266404	0.293237	0.639089	0.755766	0.635784	0.337534	-0.0378456	-0.378864	-0.595444	-0.641391	-0.522387	-0.288855	-0.0172995	0.213533	0.344545	0.350427	0.242993	0.0639431	-0.129804	-0.2834	-0.358922	-0.343984	-0.252402	-0.117584	0.0187607	0.11898	0.159395	0.135312	0.0602757	-0.0396139	-0.134224	-0.198108
ENSMUST00000099329	ENSMUSG00000074781;ENSMUST00000099329	Ube2n	ubiquitin-conjugating enzyme E2N	TRUE	8	FALSE	0	-0.0912882	Forced	0.0454352	0.258773	24.2807	1.98108	16.625	-0.340641	-0.022472	0.314594	0.000336099	0.00106649	0.012714	0.413209	1.77659	0.376693	1.26509	0.928124	0.60037	0.143556	0.8465	-0.406387	0.161771	-0.475881	-0.191558	0.13738	-0.383245	-0.164647	0.1128	-0.778429	0.331935	-0.506548	-0.45171	-0.356862	-0.630447	-0.487739	-0.186281	-0.338247	-0.297352	-0.117631	-0.924761	-0.465594	-0.251428	0.570322	-0.250012	-0.0222285	0.0240525	-0.544784	-0.477092	-0.480244	-0.246994	0.142004	-0.484049	-1.01822	-0.351707	-1.17559	-0.883261	-1.11476	-0.334345	-0.375602	0.0101576	0.229553	0.492872	0.783262	-0.0829586	-0.248984	0.247565	0.0772382	0.28688	0.51076	0.658793	0.597021	1.14656	2.13304	0.213556	-0.311938	-0.273667	-0.247561	-0.243787	-0.267936	-0.318449	-0.385652	-0.452988	-0.500545	-0.510281	-0.471736	-0.386653	-0.270903	-0.152617	-0.0663112	-0.0439472	-0.104955	-0.247969	-0.44707	-0.654539	-0.810619	-0.858802	-0.763208	-0.523344	-0.181335	0.18201	0.463378	0.563035	0.415075	0.0137095	-0.572975
ENSMUST00000099349	ENSMUSG00000074793;ENSMUST00000099349	Hspa12b	heat shock protein 12B	TRUE	23	FALSE	0	0.0296426	Harmonic	0.886526	0.215016	29.2219	0.573073	26.5567	0.0886435	0.000210394	0.359383	4.19852e-05	0.000208416	0.00248459	0.121948	-0.418371	-0.571452	-0.652426	-0.866158	-0.510147	-0.473665	0.0202548	0.553778	0.0485447	0.895462	0.180007	0.773362	0.648897	0.928493	0.0300674	-0.341597	-0.0778416	0.411282	-0.460397	0.6076	-0.168164	-0.72263	0.178662	-0.503329	-0.214586	-0.257883	0.138298	-0.844791	0.728265	-0.194457	-0.301425	-0.532105	-0.145567	-0.641655	0.568407	0.173586	0.507569	0.227183	0.222317	-0.446303	0.363923	0.496903	-0.291387	0.345007	1.28818	0.951939	1.21699	0.343209	0.308405	-0.162026	-0.42446	-0.130503	-0.54417	0.102208	-0.934639	-0.54743	-0.20352	-0.435169	-0.0122958	1.11911	-1.64151	-0.653385	-0.56262	-0.361395	-0.0918139	0.194305	0.445185	0.618292	0.687353	0.64609	0.508183	0.303692	0.0727728	-0.142035	-0.303503	-0.38602	-0.379472	-0.29015	-0.138685	0.0444424	0.22488	0.370731	0.45808	0.474778	0.421925	0.312915	0.170342	0.0214634	-0.106912	-0.193161	-0.224389	-0.198215
ENSMUST00000099353	ENSMUSG00000025066;ENSMUST00000099353	Sfr1	SWI5 dependent recombination repair 1	TRUE	10	FALSE	0	0.0146425	Harmonic	0.677487	0.22887	27.4531	2.73408	15.5071	-0.0941039	-0.0218762	0.564136	1.27556e-10	1.94824e-08	2.32256e-07	0.177242	0.740437	0.436528	0.508595	0.642248	0.460931	1.09936	0.0475973	0.679003	-0.241034	-0.697598	-0.00361918	-0.58379	-0.440067	-0.937069	-0.434601	-1.39384	-0.664652	-0.833747	-0.600498	-0.498425	-0.0871244	-0.408656	-0.315838	-0.494187	-0.302848	0.22764	-0.121085	1.007	0.521518	1.41958	0.974723	1.22837	0.672512	0.0425191	0.617825	-0.000307072	0.0288884	-0.0619921	-0.0806413	-0.521299	0.0808413	-1.14614	0.0391051	-1.15685	-0.41171	-0.533318	-0.556383	-0.231697	0.0654058	0.20921	0.113356	-0.23077	0.394293	-0.716093	0.22485	-0.660763	0.0997977	0.828177	-0.0876488	1.75186	0.048533	0.337019	0.481366	0.504664	0.405673	0.208028	-0.0452793	-0.301193	-0.507658	-0.624167	-0.629652	-0.526203	-0.337975	-0.105646	0.122322	0.299752	0.392065	0.382967	0.277234	0.0991287	-0.113084	-0.315317	-0.466783	-0.538182	-0.517323	-0.411105	-0.243567	-0.050506	0.128128	0.256469	0.3099	0.279732
ENSMUST00000099356	ENSMUSG00000074794;ENSMUST00000099356	Arrdc3	arrestin domain containing 3	TRUE	20	FALSE	0	0.0418114	Damped	1.50559	0.221041	28.4254	-0.0991759	0.448676	0.20749	0.0192783	0.619589	1.63978e-12	9.75357e-10	1.16275e-08	-0.728742	-0.907179	-0.874236	-0.932215	-1.09624	-0.609034	-0.85945	-0.222192	-0.200798	-0.118888	0.38294	-0.0569707	0.284128	0.695661	0.917018	0.251598	0.864471	0.568919	1.83638	0.540774	0.84614	0.932596	0.19071	-0.112133	-0.1551	0.104984	-0.15903	0.326305	-0.319451	-0.203052	-0.86034	-0.0515117	-0.502245	-0.177903	-0.257098	-0.0554901	0.0801254	-0.106211	-0.330394	0.613769	1.0063	-0.28233	0.753875	0.196418	0.931471	-0.00813085	0.808983	0.0426726	0.621236	0.188968	0.577448	0.27249	0.673059	0.0568236	0.267433	0.0554033	0.123121	-0.656362	-1.25137	-0.795928	-2.32461	-0.762485	-0.767111	-0.904088	-0.823236	-0.557074	-0.169996	0.256271	0.639266	0.911192	1.03036	0.986851	0.80181	0.521023	0.20442	-0.0862134	-0.29888	-0.400261	-0.380421	-0.252775	-0.0497234	0.184901	0.404906	0.570527	0.655309	0.64996	0.562706	0.416354	0.242878	0.0767331	-0.0517523	-0.121691	-0.124766
ENSMUST00000099384	ENSMUSG00000057649;ENSMUST00000099384	Brd9	bromodomain containing 9	TRUE	12	FALSE	0	0.121163	Damped	4.11582	0.256011	24.5427	1.08454	20.3064	-0.342272	-0.0131615	0.493752	1.82502e-08	6.73131e-07	8.02459e-06	-1.2869	-0.309978	-0.378384	-0.152132	1.27157	0.263161	1.73745	0.716641	0.935849	0.876545	0.38656	0.57232	0.24439	0.162786	-0.332861	0.414582	-0.407151	-0.0419718	-0.584185	-0.467013	-1.16851	-0.178966	-0.298911	-1.18705	-0.659213	-0.641593	0.0415766	-0.361156	0.550713	-0.102595	0.114661	0.296401	0.138288	0.257673	0.284842	0.112052	-0.196339	-0.186906	-0.133912	-0.996505	-0.581755	-0.260085	-0.155734	-0.599932	-1.25902	0.345497	-0.290878	0.25323	0.126229	0.54741	0.23261	-0.193556	-0.593926	0.441638	0.356837	-0.0260701	-0.173867	0.417402	-0.283673	0.96548	1.14802	0.279189	-1.39182	-0.41927	0.362487	0.806698	0.879284	0.642782	0.220525	-0.24607	-0.635365	-0.870471	-0.928087	-0.832567	-0.639814	-0.41706	-0.224275	-0.101326	-0.0627201	-0.0995823	-0.186816	-0.292624	-0.387589	-0.451231	-0.475001	-0.461769	-0.422676	-0.37268	-0.326137	-0.293487	-0.279584	-0.283733	-0.301052
ENSMUST00000099393	ENSMUSG00000074811;ENSMUST00000099393	Hps6	HPS6, biogenesis of lysosomal organelles complex 2 subunit 3	TRUE	14	FALSE	0	-0.0103739	Harmonic	0.48157	0.220617	28.4801	8.51029	18.3852	-0.148944	0.00167749	0.319926	0.0002658	0.000884218	0.010541	0.0896111	-0.315778	0.14483	0.187907	0.602014	-0.172389	1.02038	-0.341473	0.00502524	0.718769	0.0578112	0.247527	0.129227	0.347434	0.303402	-0.0230924	-0.0370195	-0.290458	0.369931	-0.45945	0.46696	-0.893779	-0.905784	-0.744049	-1.03996	-0.612728	-0.97445	-0.190934	0.154285	-0.582937	0.0902413	0.406702	-0.270576	0.929246	0.541609	-0.107912	-0.0990934	0.0927646	0.0374031	0.183259	0.552673	0.306004	0.892331	0.110035	0.122188	0.869341	-0.56564	1.04688	-0.624829	0.0476807	-1.06938	-0.284641	-0.747887	-0.850872	-0.223565	-0.787447	-0.604429	0.275361	0.162529	0.278811	1.86788	-0.0310735	-0.0662238	0.144881	0.303511	0.377846	0.351724	0.228097	0.0288619	-0.208983	-0.440187	-0.619837	-0.712063	-0.697171	-0.5758	-0.369221	-0.115654	0.136782	0.339179	0.45129	0.449514	0.331805	0.118529	-0.151015	-0.42581	-0.652749	-0.786881	-0.800285	-0.687834	-0.468667	-0.18299	0.11527	0.368617
ENSMUST00000099400	ENSMUSG00000074817;ENSMUST00000099400	Papolb	poly (A) polymerase beta (testis specific)	TRUE	4	FALSE	0	-0.0966542	Forced	0.0498466	0.253027	24.832	3.11805	12.5091	-0.397047	-0.00447998	0.267671	0.00228131	0.00498966	0.0594832	0.995194	2.04181	1.29081	0.9281	0.596062	0.51256	-0.0838768	0.426196	-0.0946494	-0.0660594	-0.392611	-0.353925	-0.738694	-0.395455	-1.171	0.187002	-0.935885	0.144064	-0.459259	-0.44982	-0.475712	-0.444674	0.250618	-0.372739	0.757841	-0.310109	-0.133125	-0.1158	0.127145	-0.342757	0.490017	-0.0305206	-0.224106	-0.18797	-0.729475	-0.720288	-1.01733	-0.221658	-0.0590016	-1.08331	-0.867619	-0.347286	-0.605156	-0.62694	-1.05343	-0.349669	-0.438244	-0.394394	-0.0534588	0.239399	0.830152	0.227629	1.30115	-0.0657598	0.393749	0.436619	-0.171684	0.76967	-0.149556	1.19323	1.64292	0.541517	-0.308763	-0.305887	-0.328506	-0.37558	-0.438841	-0.503622	-0.551695	-0.565727	-0.53444	-0.45713	-0.346125	-0.226032	-0.129309	-0.0886409	-0.127631	-0.252098	-0.444624	-0.664581	-0.854821	-0.954521	-0.915817	-0.720279	-0.390465	0.00779945	0.375044	0.599473	0.586351	0.288777	-0.268683	-0.98179	-1.6795
ENSMUST00000099488	ENSMUSG00000023572;ENSMUST00000099488	Ccndbp1	cyclin D-type binding-protein 1	TRUE	19	FALSE	0	0.0245667	Harmonic	1.10084	0.243068	25.8495	-0.634724	2.6113	0.153528	0.0226213	0.471357	7.76259e-08	1.88677e-06	2.24927e-05	-0.661731	-0.126623	-0.540723	-0.655504	-0.913007	-0.588187	-0.677063	-0.76523	-0.279149	-0.665895	0.533204	-0.131905	0.571171	0.538515	0.706698	-0.130344	0.480849	0.212522	0.887902	0.245449	0.510499	0.670189	-0.132182	0.809229	-0.359142	0.124853	0.202899	-0.28642	-0.163672	0.231131	-0.927418	0.242657	-0.277097	-0.338735	-0.0860321	0.218702	0.69505	-0.023842	0.0030189	1.05917	1.17788	0.212682	0.896496	0.584128	1.08415	0.0992818	0.832865	0.0469199	0.330456	0.190551	-0.412515	0.338022	0.388316	-0.979802	0.137226	-0.533838	-0.247901	-0.545118	-1.13872	-0.88491	-1.36148	-0.698904	-0.46663	-0.709531	-0.745151	-0.575353	-0.248475	0.153855	0.53682	0.814541	0.92911	0.862379	0.638168	0.31485	-0.029534	-0.31591	-0.482145	-0.496317	-0.362505	-0.118135	0.176097	0.451107	0.645477	0.719014	0.660843	0.490464	0.251879	0.0024395	-0.200792	-0.313964	-0.315739	-0.211058	-0.028752
ENSMUST00000099489	ENSMUSG00000023572;ENSMUST00000099489	Ccndbp1	cyclin D-type binding-protein 1	TRUE	21	FALSE	0	-0.0277391	Harmonic	-0.181489	0.248427	25.2919	8.14249	5.16164	0.0130838	0.00731132	0.382844	1.27889e-05	8.31104e-05	0.000990783	-0.874353	0.175301	-0.242472	-0.855468	-0.789011	-0.0912391	0.0500412	-0.163245	0.133627	-0.352192	-0.453239	0.0247342	0.172778	-0.328432	0.358725	-0.287788	0.434246	0.303419	0.340794	0.197617	0.365945	-0.0730631	0.3843	0.762569	0.0362158	0.709001	-0.0418103	-0.157414	-0.0695011	0.321007	-0.0182172	0.40444	-0.0822864	-0.258572	-0.0548178	-0.3929	-0.191324	-0.623783	-0.0093689	0.0420155	0.745657	1.34959	0.899841	1.07224	0.225083	0.0680033	0.207856	-1.02849	0.191348	0.104397	0.0234946	1.31635	0.912808	-0.553604	0.257252	-0.620266	-0.518925	-0.323754	-0.990724	-0.460135	-1.11125	-0.612949	-0.014286	-0.115842	-0.191034	-0.219605	-0.191769	-0.11125	0.00487302	0.129668	0.232504	0.286479	0.275342	0.198158	0.0704097	-0.0789245	-0.213829	-0.299833	-0.312695	-0.245035	-0.109136	0.0649994	0.23612	0.361373	0.406901	0.3568	0.218112	0.020374	-0.190462	-0.362558	-0.450778	-0.428335	-0.294513
ENSMUST00000099494	ENSMUSG00000040565;ENSMUST00000099494	Btaf1	B-TFIID TATA-box binding protein associated factor 1	TRUE	7	FALSE	0	0.0572717	Damped	1.53429	0.235084	26.7274	3.17397	13.226	-0.103222	-0.0115146	0.536409	9.71499e-10	8.33899e-08	9.94116e-07	1.90846	1.46041	1.16795	1.33085	0.546363	0.642523	0.306849	0.136459	0.102699	-0.214216	-0.74487	-0.0940349	-0.712025	-0.737438	-1.4403	-0.567864	-1.93285	-0.0325142	-1.29114	-0.273139	-0.735945	-0.280071	0.0177471	-0.0144168	0.283054	0.155152	-0.388222	0.365022	-0.143158	0.0477417	0.963066	-0.700328	0.205502	-0.15303	-0.0404253	-0.258009	-0.272664	0.0894036	0.532373	-0.81674	-0.368212	-0.519694	-0.585987	-0.508758	-0.772384	-0.178552	-0.391806	-0.0994092	0.0455478	0.355169	0.70424	0.0119586	0.153082	0.0669966	0.152578	-0.233209	-0.0706145	0.301586	0.0936546	0.99892	1.47285	0.663014	0.940003	0.907352	0.668	0.294111	-0.121973	-0.489124	-0.736259	-0.824953	-0.753904	-0.555179	-0.283939	-0.00445903	0.224227	0.360043	0.384784	0.305326	0.149474	-0.0420798	-0.225622	-0.363837	-0.432876	-0.425864	-0.35249	-0.235201	-0.10315	0.0145954	0.095087	0.125612	0.105228	0.0436847	-0.0417595
ENSMUST00000099503	ENSMUSG00000025875;ENSMUST00000099503	Tspan17	tetraspanin 17	TRUE	15	FALSE	0	-0.055003	Forced	-0.0862624	0.252036	24.9298	3.70656	22.6881	-0.0600039	0.00148208	0.506549	7.75585e-09	3.65152e-07	4.35308e-06	-0.869517	-0.0020505	-0.103132	-0.147521	0.504122	0.0287919	0.777812	0.527799	1.48856	-0.167193	-0.0978247	0.117741	-0.0391689	0.158555	1.50089	-0.53668	-0.0185547	0.147499	0.096056	-0.414548	-0.168325	-0.202634	-0.558635	-0.441782	-0.830076	-0.328258	-0.590415	-0.359359	-0.765183	-0.0675198	-0.341594	-0.0770716	0.233615	0.0112153	0.362477	0.0342818	-0.200046	0.32256	0.224202	0.217803	1.05427	0.58919	1.20493	0.402809	-0.662105	0.231149	-1.38061	-0.321817	-1.10097	-0.343188	-0.924907	-0.206282	-0.99005	0.0721681	-0.162468	-0.0347261	0.290728	0.0468353	0.462119	0.385893	1.67868	0.131565	-0.168164	-0.133554	-0.0753541	-0.00630321	0.056492	0.0955995	0.0978617	0.0583922	-0.0171622	-0.112899	-0.205698	-0.27053	-0.286899	-0.244813	-0.148672	-0.0177631	0.117131	0.220591	0.261439	0.221528	0.102084	-0.0743672	-0.267516	-0.427924	-0.509113	-0.480272	-0.33628	-0.10205	0.170603	0.413615	0.558896
ENSMUST00000099538	ENSMUSG00000020265;ENSMUST00000099538	Sumo3	small ubiquitin-like modifier 3	TRUE	10	FALSE	0	0.0142641	Harmonic	0.695178	0.217631	28.8709	3.23883	13.9887	-0.0553446	-0.0159298	0.492685	1.95809e-08	7.07383e-07	8.43292e-06	1.07895	1.30759	0.929146	0.67345	0.444856	0.19923	-0.0494905	0.0816183	0.366679	-0.383119	-0.256063	0.302286	-0.284694	-0.357805	-0.398345	-1.01877	-0.963663	-0.530608	-1.00851	-0.138628	-0.462977	-0.369515	-0.413258	-0.73628	-0.502259	-0.671047	-0.00667374	0.0772561	0.10065	0.825164	0.822676	0.223039	0.5389	0.575573	0.179522	0.221729	-0.64174	0.182905	-0.0555395	-0.273489	-0.496126	0.576648	-0.249861	0.116931	-0.58246	0.192827	-0.375138	0.0414345	-0.0991415	-0.232712	-0.418034	-0.0856985	-0.894363	-0.391853	-0.484996	-0.887048	-0.394839	0.0435864	0.531338	0.676125	2.96212	0.267216	0.523973	0.573772	0.506388	0.337518	0.101096	-0.157468	-0.389966	-0.55434	-0.622257	-0.583929	-0.449399	-0.246131	-0.0134677	0.204945	0.369311	0.450901	0.437027	0.332928	0.160298	-0.0471624	-0.250294	-0.411834	-0.503223	-0.509614	-0.432222	-0.287646	-0.104384	0.0827494	0.239205	0.337051	0.359929
ENSMUST00000099542	ENSMUSG00000027326;ENSMUST00000099542	Knl1	kinetochore scaffold 1	TRUE	15	FALSE	0	0.0769978	Damped	2.37628	0.255536	24.5883	0.360281	23.1784	0.045759	-0.0194187	0.471357	7.76259e-08	1.88677e-06	2.24927e-05	-2.1533	-1.23892	-1.42344	-0.711243	0.106244	-0.602316	0.579897	0.212854	1.66933	0.508712	1.77214	0.764657	1.2151	1.00278	1.19776	0.32332	0.555983	-0.355221	-0.078646	-0.0874284	-0.0327944	0.271514	-0.402218	0.554576	-0.563309	-0.0594612	-0.954071	0.00448237	-0.346563	-0.107139	-0.338372	0.220848	-0.584045	0.34201	-0.350659	0.0388522	0.144145	-0.0546539	0.604036	-0.344318	-0.334368	0.305727	-0.677497	0.288558	-0.475768	-0.0830914	-0.211496	-0.15902	0.0232629	-0.21555	0.0160381	-0.412134	-0.54386	-0.12658	-0.341574	0.0322679	-0.0254903	0.296573	0.448706	0.146567	0.466124	0.351208	-1.39093	-0.923789	-0.28858	0.336917	0.802647	1.01866	0.968286	0.701751	0.314435	-0.0826517	-0.391975	-0.55117	-0.543121	-0.393647	-0.159121	0.0915357	0.295335	0.409622	0.419502	0.337485	0.196544	0.0392115	-0.0940803	-0.174492	-0.190101	-0.146379	-0.0623777	0.0358153	0.122401	0.178073	0.193765
ENSMUST00000099558	ENSMUSG00000024812;ENSMUST00000099558	Tjp2	tight junction protein 2	TRUE	6	FALSE	0	-0.100814	Forced	0.0376552	0.265213	23.6911	2.2466	15.2202	0.0579571	-0.0100006	0.27407	0.00178492	0.00408044	0.0486441	1.24705	0.348106	0.877775	0.228229	-0.0689679	0.286272	-0.371369	-0.0175519	0.0733072	0.0586782	0.125827	0.262362	-0.566094	-0.254671	-1.48575	-0.402078	-1.06189	-0.314302	-0.0250437	-0.0429609	0.0825255	-0.036022	-0.62785	-0.152059	0.0626784	0.0246522	1.02732	0.393747	0.367781	0.3545	0.0718953	0.148169	0.751996	0.0606368	0.534164	-0.0415435	-0.554587	-0.252416	-1.32321	-0.230559	-0.862439	-0.28018	-0.737992	0.154803	-0.500565	-0.19315	-0.622027	0.0561745	0.8645	0.163887	1.80698	-0.0153848	-0.170907	0.354343	-0.681347	-0.0973351	-0.386802	-0.169227	-0.105988	0.243504	1.47282	-0.179357	0.103252	0.13026	0.14051	0.127028	0.0887617	0.0322369	-0.0288076	-0.0761393	-0.091775	-0.0637056	0.00898439	0.11335	0.223569	0.306206	0.329052	0.271548	0.13387	-0.0584929	-0.257121	-0.400803	-0.431974	-0.315673	-0.0556176	0.298333	0.655583	0.904258	0.941717	0.708967	0.219014	-0.431158	-1.0724
ENSMUST00000099646	ENSMUSG00000022722;ENSMUST00000099646	Arl6	ADP-ribosylation factor-like 6	TRUE	6	FALSE	0	0.0919657	Damped	2.23522	0.273627	22.9626	1.91072	15.9797	-0.0311172	-0.0194747	0.380711	1.42887e-05	9.06944e-05	0.00108119	0.579684	0.672851	0.0148749	0.441277	0.443952	0.630854	0.280121	0.498253	-0.0056209	-0.720676	-1.00426	0.185825	-0.289166	-0.100834	-1.13065	0.464556	-0.643292	-0.653116	-0.864436	-0.585093	-0.0075693	-1.19786	-0.0721765	-0.449586	0.244945	0.081068	0.136848	0.29902	0.0524604	0.148493	0.723963	0.196205	0.414499	0.896172	0.0807778	0.364346	0.0157836	0.0942524	-0.262345	-0.244346	-1.10904	-0.155881	-0.125257	-0.55707	0.0216008	-0.0063048	0.874596	-0.310593	0.47223	0.728199	0.516784	0.230838	-0.258911	0.329641	0.296295	-0.262655	-0.838097	0.28043	-0.578568	-0.121298	0.556686	-0.300175	0.565442	0.974974	1.03989	0.80029	0.373021	-0.0932544	-0.464158	-0.654033	-0.641239	-0.463335	-0.196831	0.0703277	0.264792	0.345463	0.309345	0.185959	0.0237938	-0.12618	-0.224897	-0.253905	-0.216964	-0.135281	-0.0387657	0.0436312	0.0916932	0.0980129	0.0678708	0.015656	-0.0406088	-0.0848187	-0.106879
ENSMUST00000099703	ENSMUSG00000075031;ENSMUST00000099703	H2bc3	H2B clustered histone 3	TRUE	11	FALSE	0	0.130752	Damped	6.45279	0.27194	23.1051	6.75294	21.3776	-0.489721	-0.0119262	0.347653	7.41479e-05	0.000323841	0.0038606	-1.2398	-2.48716	-0.271033	-1.27711	0.752433	0.18824	1.5076	0.543756	1.20612	1.16679	0.959204	0.820108	0.0631676	1.13967	0.184469	1.13199	0.711863	0.0943071	0.0841465	0.236955	0.0670447	0.308561	-0.371537	0.426662	-0.320923	-0.543983	-0.565276	-0.732596	-0.355045	-0.319241	-0.1652	-0.200167	-0.168382	-0.352688	-0.332116	-0.122642	-0.339259	-0.173127	0.0149064	-0.961449	-0.990459	-0.657845	-0.89772	-0.857724	-0.881118	-0.0524976	-0.482771	0.133081	-0.109994	0.0881642	0.0537641	0.396296	0.0342921	0.904068	0.69886	0.417422	0.161195	0.756824	0.0764182	0.755511	0.481909	0.0741418	-2.93422	-1.57967	-0.244444	0.717743	1.13464	1.01989	0.526617	-0.125771	-0.725664	-1.12423	-1.26088	-1.15924	-0.901395	-0.592456	-0.327049	-0.166348	-0.129366	-0.197554	-0.328421	-0.472441	-0.587956	-0.65054	-0.655586	-0.614979	-0.550118	-0.483981	-0.434602	-0.41137	-0.414501	-0.437088	-0.468595
ENSMUST00000099706	ENSMUSG00000020085;ENSMUST00000099706	Aifm2	apoptosis-inducing factor, mitochondrion-associated 2	TRUE	6	FALSE	0	0.0476927	Damped	0.799735	0.253059	24.8289	2.78085	13.84	0.00593037	-0.0232129	0.376446	1.78066e-05	0.000107674	0.00128362	0.716537	0.319328	0.277141	0.629271	0.60666	0.303419	-0.539013	0.318302	-1.0615	-0.299706	-1.16604	-0.0876386	-0.17658	-0.402625	-0.403254	-0.0844241	-0.356317	-0.372148	-0.629612	-0.457728	-0.694013	-0.350245	0.613909	0.43209	2.16708	0.845065	1.30006	0.544045	-0.387056	0.153109	-0.791442	-0.141645	-0.610129	-1.36252e-05	-0.0800718	-0.0471128	-0.149236	-0.271926	0.0845516	-0.560815	0.351559	-0.291832	0.14163	-0.150093	-0.578828	0.288626	-0.483565	0.256324	0.256644	-0.100027	0.51786	-0.12298	0.0173335	0.197083	0.336232	-0.16172	-0.13015	0.361128	0.205149	-0.062699	-0.511637	0.388603	0.542697	0.578201	0.472429	0.263748	0.0118601	-0.218542	-0.373834	-0.423389	-0.364873	-0.222233	-0.0375316	0.140851	0.270458	0.324463	0.296717	0.201349	0.0675185	-0.0689935	-0.175012	-0.227738	-0.2193	-0.157298	-0.0615623	0.0417447	0.127014	0.175317	0.178365	0.13954	0.0720176	-0.005304	-0.0728811
ENSMUST00000099712	ENSMUSG00000040506;ENSMUST00000099712	Ambra1	autophagy/beclin 1 regulator 1	TRUE	8	FALSE	0	0.12393	Damped	2.7585	0.269126	23.3467	1.65631	17.1922	-0.0591477	-0.00906214	0.354051	5.44864e-05	0.000255091	0.00304101	-0.357364	-1.03681	-0.410622	0.536372	0.946902	0.884968	0.771642	1.03538	0.254976	0.788464	0.152812	0.110756	-0.284993	-0.415872	-0.0816389	-1.29318	-0.872814	-0.154258	0.0292942	-0.285816	-0.159207	-0.0488569	-0.143159	-0.124118	-0.173849	0.511792	0.614276	0.467489	0.104934	0.643186	-0.139445	-0.284451	-0.37275	0.0100641	0.12027	0.0294968	0.0639917	-0.764429	-0.335675	-0.706973	-0.548256	0.164314	0.11221	-0.746733	-1.14996	-0.00559965	-0.0392246	-0.977819	0.235565	-0.359849	0.457554	0.750878	-0.292356	1.58384	-0.310619	0.950807	0.375194	-0.0660424	0.385779	-0.402034	0.735082	-0.53971	0.167151	0.697514	0.912132	0.823788	0.522262	0.133781	-0.220237	-0.454103	-0.532593	-0.46914	-0.311621	-0.122177	0.0422804	0.143917	0.169751	0.12962	0.0485745	-0.043054	-0.118806	-0.162214	-0.168943	-0.145274	-0.104114	-0.0601452	-0.0255663	-0.00742419	-0.00688946	-0.0202376	-0.0409047	-0.0618402	-0.0774704
ENSMUST00000099729	ENSMUSG00000024972;ENSMUST00000099729	Lgals12	lectin, galactose binding, soluble 12	TRUE	1	FALSE	0	0.0646989	Damped	2.84838	0.275117	22.8382	3.30703	10.8178	0.0344425	-0.0195599	0.297531	0.000695676	0.00190312	0.0226877	0.756614	0.427214	0.373164	0.165309	0.844432	-0.121521	0.119128	-0.0612443	-1.55659	0.175381	-0.81215	-0.319069	0.00158919	-0.604077	-0.898505	-0.384393	-1.113	-0.259679	-0.541462	0.604435	0.252466	1.36578	1.04245	1.02198	1.09557	0.441669	0.747861	-0.266846	-0.393743	-0.0488465	-0.400693	-0.578412	-0.68906	-0.403455	-0.17377	-0.389314	-0.359614	0.209444	0.522587	-0.278032	0.592848	0.0146065	-0.00737582	-0.0784196	-0.750219	-0.312197	-1.15456	-0.114706	-0.551281	-0.167598	0.00369141	0.0283385	0.569306	0.220669	1.15485	0.1334	0.254522	0.452458	-0.064667	0.0597362	0.0102204	-0.0738688	1.86515	1.19459	0.279853	-0.592727	-1.1834	-1.36062	-1.12484	-0.59235	0.0514002	0.612256	0.942888	0.978455	0.744791	0.340146	-0.101173	-0.45087	-0.621931	-0.588033	-0.383567	-0.0866139	0.208268	0.418579	0.495564	0.433802	0.267466	0.0559269	-0.135966	-0.256747	-0.281152	-0.214031	-0.0853291
ENSMUST00000099816	ENSMUSG00000075122;ENSMUST00000099816	Cd80	CD80 antigen	TRUE	14	FALSE	0	0.0520199	Damped	0.6218	0.227385	27.6324	8.14544	19.4425	0.0394592	-0.0225129	0.349785	6.69484e-05	0.000299378	0.00356898	-1.42095	0.144836	0.0494884	-0.66767	0.464009	0.268377	0.705232	0.580609	0.532147	0.226343	-0.212855	0.418644	-0.0394349	-0.271976	0.00148522	0.250759	0.912824	-0.0699279	-0.252993	0.138434	-0.205234	-0.220185	-0.383748	-0.150368	-0.698082	-1.0204	-0.70561	-1.00328	0.521199	-0.763451	0.844465	0.0905402	1.09309	0.422319	0.221506	0.853374	0.127436	0.212485	-0.0504982	0.424421	-0.330224	0.47318	-0.980607	0.980288	-0.470622	0.300735	-0.483722	-0.35073	-0.396501	-0.118366	-0.179815	0.0940352	-0.558731	0.0820721	-0.410868	-0.0345605	-0.122604	0.304031	0.51232	0.0585494	0.779456	-0.376015	-0.0157081	0.18078	0.330219	0.408036	0.406093	0.33265	0.209133	0.0646423	-0.0704952	-0.170779	-0.220044	-0.213697	-0.158475	-0.0700055	0.0311272	0.123896	0.190988	0.22182	0.213947	0.172732	0.109529	0.0388704	-0.0246916	-0.0694289	-0.0884536	-0.0805863	-0.0500226	-0.00498154	0.044299	0.0877637	0.117488
ENSMUST00000099820	ENSMUSG00000057554;ENSMUST00000099820	Lgals8	lectin, galactose binding, soluble 8	TRUE	22	FALSE	0	0.0841911	Damped	1.35404	0.216431	29.0309	5.77395	2.35287	0.170392	0.0113736	0.327391	0.000190252	0.000678342	0.00808671	-0.632498	-0.159112	0.1422	-1.23757	-0.277348	-0.94758	-0.440458	-0.28334	-0.296026	0.012247	-0.0663156	0.418601	0.167458	0.136948	-0.187526	-0.0314428	0.478153	0.485719	1.24733	0.865285	1.06935	0.260343	-0.929303	1.10664	-0.173786	-0.0336901	0.384879	-0.115473	0.235978	0.175729	0.0242661	-0.195893	0.355971	-0.363676	-0.104075	0.06236	0.0948356	-0.88922	-0.285211	0.0507307	0.367375	0.12301	-0.00980819	0.190351	0.658697	-0.496253	-0.22178	0.115363	0.481795	-0.103392	1.07344	0.558296	0.362798	0.724704	-0.541235	-0.00394391	-0.58126	-0.245504	-0.238198	-0.439487	-1.5574	-0.028834	-0.233556	-0.440548	-0.507884	-0.44535	-0.284082	-0.0677781	0.156944	0.349209	0.480191	0.536324	0.519321	0.443512	0.331357	0.208239	0.0975366	0.0168182	-0.024349	-0.024845	0.00911451	0.0662103	0.132803	0.195695	0.244385	0.2725	0.278279	0.264164	0.235725	0.200188	0.164912	0.136068	0.117737
ENSMUST00000099931	ENSMUSG00000038332;ENSMUST00000099931	Sesn1	sestrin 1	TRUE	15	FALSE	0	0.0586497	Damped	1.809	0.224095	28.0381	1.72681	20.3324	-0.16616	0.0267628	0.490553	2.25306e-08	7.80239e-07	9.30146e-06	-0.0515337	-0.570877	0.0301785	0.00851501	0.569356	-0.0819668	0.852299	0.194008	1.20494	0.316697	0.722343	0.704899	0.708161	0.534676	0.160249	0.503018	-0.0588475	-0.179462	-0.75385	-0.113776	-0.983506	-0.113908	-0.834597	-0.543573	-0.864765	-0.94013	-1.03232	-0.59955	-0.140005	-0.401201	-0.258342	0.469996	0.198421	0.0747971	0.176278	-0.374424	-0.122803	-0.712539	-0.0855758	-0.25793	0.746486	-0.0363091	1.53953	-0.147326	0.10371	0.613111	-0.493533	-0.236176	-0.840944	-0.236188	-0.563389	0.06089	0.224567	-0.337679	-0.48921	0.231014	-0.0463301	-0.162057	0.211194	0.48382	1.325	0.582372	-0.537842	0.0152203	0.472693	0.758452	0.837345	0.717315	0.443128	0.0838118	-0.283111	-0.587257	-0.777931	-0.831554	-0.753132	-0.572143	-0.334242	-0.0908159	0.111388	0.238609	0.275034	0.22381	0.104346	-0.0531643	-0.214656	-0.349083	-0.433963	-0.458692	-0.425241	-0.346391	-0.242109	-0.134974	-0.0456085
ENSMUST00000099955	ENSMUSG00000024939;ENSMUST00000099955	Fam89b	family with sequence similarity 89, member B	TRUE	19	FALSE	0	-0.0479353	Forced	0.180471	0.273543	22.9696	-1.48844	5.44133	-0.0488708	0.0255941	0.313527	0.000352101	0.0011072	0.0131993	0.91213	-0.590322	0.221331	-0.127781	0.140418	0.0020898	0.215498	0.104113	-0.283257	0.555608	0.211458	-0.186446	0.419117	0.104576	0.488006	0.620704	0.462067	0.14118	-0.103616	-0.452028	-0.319667	-1.01259	-0.964406	-0.54749	-0.966008	-0.614642	-0.419779	-0.39739	0.100552	-0.0254146	-0.0619924	-0.239319	-0.285659	-0.297822	0.57571	-0.60893	0.212785	0.298883	0.595144	0.627109	1.64038	0.261189	1.08379	0.630845	0.174267	0.0950624	-0.722188	-0.654896	-1.18676	-0.470937	-1.2098	0.768445	-0.179385	0.512977	-0.0628768	-0.337687	-0.201781	-0.19184	0.285814	0.266559	0.777948	0.119729	-0.10215	-0.224661	-0.305239	-0.314795	-0.243234	-0.10448	0.0653983	0.217099	0.301971	0.287092	0.167019	-0.0317714	-0.255841	-0.438573	-0.519407	-0.463139	-0.273344	0.00483344	0.294424	0.507191	0.569735	0.447634	0.159999	-0.221047	-0.587288	-0.824194	-0.845627	-0.623292	-0.201288	0.310221	0.762361
ENSMUST00000100036	ENSMUSG00000019970;ENSMUST00000100036	Sgk1	serum/glucocorticoid regulated kinase 1	TRUE	23	FALSE	0	0.0589054	Damped	1.50567	0.249054	25.2283	4.53812	7.00679	0.0612087	-0.009543	0.454294	2.24181e-07	4.10116e-06	4.88911e-05	-0.139377	0.860381	0.476447	-0.144976	-0.684766	-0.112456	-0.882436	-0.130109	-0.377063	-0.612321	-1.14084	-0.709262	-1.2784	-0.323973	0.421834	-0.568287	0.381177	0.401842	1.37991	-0.307535	0.581648	0.702421	1.30799	0.682995	1.80465	0.262759	0.357991	0.572078	-0.621848	0.0550935	-0.746036	0.069343	0.667034	-0.425847	-0.425936	0.290176	-0.18694	-0.238892	-0.250052	0.0704929	-0.328313	-0.0247054	-0.31538	0.491926	0.884162	0.00203269	0.133228	0.303589	0.121994	-0.187716	0.0601841	-0.233397	-0.37625	-0.0822369	-0.425369	-0.102749	-0.168777	-0.0163646	0.244674	-0.300878	-0.77756	0.299295	0.401067	-0.108323	-0.521703	-0.753677	-0.770497	-0.592164	-0.281811	0.0737661	0.386908	0.589558	0.646901	0.561761	0.369757	0.127388	-0.103425	-0.270327	-0.341633	-0.311397	-0.19793	-0.0368511	0.129115	0.260855	0.331557	0.331575	0.26876	0.164692	0.0481406	-0.0524205	-0.115399	-0.130336	-0.099099
ENSMUST00000100077	ENSMUSG00000075327;ENSMUST00000100077	Zbtb2	zinc finger and BTB domain containing 2	TRUE	10	FALSE	0	0.0303165	Damped	1.45442	0.26049	24.1206	7.56417	19.2031	0.0578976	0.00929966	0.287933	0.00103117	0.00261211	0.0311397	-0.258703	0.560544	0.00830187	0.345136	0.338497	-0.477911	0.466363	-0.164731	0.300393	0.528726	-0.22527	0.74948	0.0722247	-0.602228	-0.577493	-0.843058	-1.25693	-0.092801	-0.633387	-1.04205	-1.03528	-0.933243	-0.741605	-0.642428	-0.629485	0.122498	0.026861	0.245002	0.788616	0.358981	0.709547	1.09016	0.795517	0.790986	0.922679	0.444316	1.16951	0.0742129	0.565737	0.135937	0.675724	-0.214338	0.505179	0.276891	0.422949	0.0568079	-0.149032	0.21656	-0.46044	0.632574	0.142718	0.146011	-0.385416	1.00579	0.657852	-0.254581	0.245902	-0.744948	-1.19905	-0.423033	-0.6588	-1.70556	-0.306825	0.309385	0.824382	1.11109	1.10889	0.835346	0.377072	-0.136684	-0.569955	-0.815558	-0.821095	-0.599258	-0.220726	0.207506	0.5719	0.782087	0.792847	0.613133	0.300572	-0.0562842	-0.362653	-0.542367	-0.556457	-0.411028	-0.153029	0.144275	0.401776	0.555303	0.571316	0.453768	0.240881
ENSMUST00000100125	ENSMUSG00000022760;ENSMUST00000100125	Thap7	THAP domain containing 7	TRUE	18	FALSE	0	-0.0361895	Forced	0.222656	0.272016	23.0986	5.31961	3.54233	-0.136861	-0.0106388	0.367914	2.74665e-05	0.000150175	0.00179028	-0.413871	0.736301	-0.198307	1.13423	0.814151	0.11794	0.417019	0.044462	-0.636864	0.535468	-0.120785	-0.214703	0.709993	-0.506476	-0.416142	0.95851	0.183054	0.265556	-0.152365	0.123168	-0.458583	-0.613755	-0.367519	-0.71425	-0.117627	-0.786825	-0.248896	-1.12808	-0.585118	-0.151615	0.250893	-0.454608	-0.31918	-0.491173	-0.43318	0.0438494	0.370017	0.934967	1.00157	1.17625	0.0697351	1.26501	0.20413	-0.369724	-0.623135	-0.165021	-0.49094	-0.560068	-0.648266	-0.435008	-0.625644	-0.384526	-0.503896	0.00200895	0.59266	-0.0825926	0.708859	-0.111873	0.235545	0.525562	0.955924	0.291851	-0.321317	-0.411156	-0.425247	-0.353666	-0.21151	-0.0362323	0.121939	0.21415	0.20772	0.0971766	-0.092049	-0.308955	-0.490387	-0.579118	-0.541503	-0.379373	-0.132139	0.132233	0.335522	0.412004	0.329161	0.099947	-0.21769	-0.534862	-0.756145	-0.807794	-0.661542	-0.346519	0.0552043	0.42932	0.661243
ENSMUST00000100202	ENSMUSG00000052949;ENSMUST00000100202	Rnf157	ring finger protein 157	TRUE	22	FALSE	0	0.0458816	Damped	0.930022	0.221338	28.3873	0.490917	26.1694	0.0905555	0.0338365	0.454294	2.24181e-07	4.10116e-06	4.88911e-05	0.122917	-1.29533	-0.446872	-0.649335	-1.01492	-0.424237	-0.345479	-0.488542	0.207662	0.238739	0.926562	0.0381802	0.279408	0.830091	0.891714	0.408012	0.7276	0.329512	0.617726	0.0477895	0.157919	-0.10928	-0.345618	-0.522239	-0.641436	-0.227128	0.121158	-0.0922702	0.28735	0.0583367	-0.180289	-0.122532	-0.170061	-0.229583	0.1955	0.128572	0.111287	0.123917	-0.0529083	0.277941	0.560519	0.648383	1.03153	0.55628	0.757825	0.362098	0.492435	-0.149765	-0.461084	-0.03204	-0.803742	-0.146282	0.0192645	-0.54943	-0.145034	0.513427	0.692927	-0.133484	-0.0595206	-0.575892	-1.16103	-0.866759	-0.615649	-0.517407	-0.314608	-0.0541695	0.210374	0.429419	0.566179	0.602412	0.540187	0.39972	0.214019	0.0216173	-0.141082	-0.246397	-0.279756	-0.241257	-0.144367	-0.012242	0.127434	0.247998	0.328684	0.357968	0.334907	0.268382	0.174587	0.0733747	-0.0157656	-0.0772988	-0.102191	-0.0890214	-0.0435787
ENSMUST00000100215	ENSMUSG00000026860;ENSMUST00000100215	Sh3glb2	SH3-domain GRB2-like endophilin B2	TRUE	21	FALSE	0	-0.0131969	Harmonic	0.479139	0.255874	24.5558	4.87023	5.52205	0.0759914	-0.00560394	0.426567	1.16178e-06	1.37299e-05	0.000163678	-0.0747597	0.185925	0.178487	0.0153421	-0.464711	0.397797	-0.121035	0.32081	-0.437836	0.975289	-0.552329	0.11011	0.623899	-1.3469	0.0830524	0.210878	0.570859	0.575666	0.106398	0.93848	0.14562	-0.21358	-0.0777949	-0.531356	-0.201107	-0.0616413	-0.210829	-0.343428	-0.139089	-1.09767	-0.621575	-0.864992	-0.676882	-0.555249	-0.806805	0.0243096	0.182164	-0.614625	0.337468	-0.224174	1.02258	-0.00583728	0.642648	1.30134	-0.0456155	1.9105	0.514931	0.584349	0.832867	-0.0902794	0.394592	0.0440266	-0.0345988	-0.356861	-0.588789	-0.339328	-0.388569	-0.677914	-0.242437	-0.510385	-0.397194	0.514994	0.0310612	-0.220079	-0.401016	-0.462866	-0.386374	-0.187714	0.0847708	0.362262	0.572802	0.659901	0.597629	0.398169	0.109674	-0.195289	-0.437929	-0.553541	-0.508693	-0.310743	-0.00702555	0.326383	0.603657	0.751258	0.727373	0.533619	0.215791	-0.146858	-0.461309	-0.644579	-0.645546	-0.459083	-0.12862
ENSMUST00000100439	ENSMUSG00000042524;ENSMUST00000100439	Sun2	Sad1 and UNC84 domain containing 2	TRUE	20	FALSE	0	0.0515341	Damped	0.916137	0.248837	25.2503	-0.893196	3.58949	0.132556	0.0118269	0.36045	3.98359e-05	0.000200206	0.00238671	-0.488006	-1.84391	-0.024707	-1.18466	0.104516	-0.133887	0.364582	-0.259031	-0.0463582	-0.140348	0.0618141	-0.0752923	0.0983028	0.623582	0.593354	1.02479	1.607	0.0304795	1.20436	0.27554	0.651162	0.582231	0.128327	0.177061	-0.269827	0.0670902	-0.14885	0.178138	-0.187874	-0.00654836	-0.855148	-0.304122	-0.537398	-0.696098	-0.0197103	-0.177758	0.119592	0.146594	0.202344	-0.0926404	0.97788	-0.167068	0.788018	0.158014	-0.428328	-0.0133721	-0.645338	-0.285453	-0.33041	0.15351	-0.579015	0.635527	-0.659299	-0.0897851	0.24019	-0.964121	0.20534	0.0172083	0.121544	0.185813	-1.20894	1.30367	-0.202776	-0.411587	-0.473193	-0.38766	-0.189321	0.0645735	0.309439	0.48912	0.568143	0.53796	0.416295	0.24045	0.0566929	-0.0913962	-0.172814	-0.175123	-0.105534	0.0127019	0.147278	0.265245	0.340749	0.360362	0.324987	0.248251	0.152079	0.0607781	-0.00486111	-0.0320613	-0.0182508	0.0293369	0.0963085
ENSMUST00000100496	ENSMUSG00000021930;ENSMUST00000100496	Spryd7	SPRY domain containing 7	TRUE	6	FALSE	0	0.0415039	Damped	1.67765	0.229546	27.3722	3.60124	11.6837	-0.199843	0.0175963	0.490553	2.25306e-08	7.80239e-07	9.30146e-06	1.62219	1.50116	1.16267	0.14748	-0.934877	-0.0465595	-0.712249	-0.414163	-0.507095	-0.0715607	-1.01683	0.0142636	-0.262798	-0.703905	-0.641523	-0.126649	-0.839268	0.0351044	-0.00648927	-0.0971106	0.130784	0.263752	-0.0356895	-0.000718529	0.132133	0.429259	1.04073	0.731327	0.832636	0.673536	0.575623	0.266848	0.196576	-0.0447749	-1.20726	0.422346	-0.438669	-0.601037	-0.526412	-0.663066	-0.945612	-1.00849	-0.613913	-1.18135	0.119138	-0.58178	0.278522	-0.311564	0.402552	-0.096639	0.445043	0.568846	0.843066	-0.178109	0.0900485	-0.0676333	0.125684	-0.0527237	0.433288	0.162472	0.660396	0.389153	1.10454	0.881607	0.459788	-0.0605707	-0.567379	-0.960191	-1.1694	-1.16771	-0.972277	-0.637671	-0.242011	0.13058	0.407299	0.540351	0.514526	0.347653	0.084395	-0.214832	-0.487222	-0.680345	-0.761829	-0.724242	-0.584601	-0.379006	-0.153898	0.0440755	0.177416	0.224561	0.182932	0.0679403	-0.0915353
ENSMUST00000100497	ENSMUSG00000029580;ENSMUST00000100497	Actb	actin, beta	TRUE	5	FALSE	0	0.13212	Damped	2.93919	0.262629	23.9242	2.51458	14.3495	-0.196376	-0.035488	0.37218	2.21403e-05	0.00012743	0.00151913	0.830341	1.04153	0.347714	1.38881	0.693936	0.737296	0.56614	0.148693	-0.112536	-0.133906	-1.16353	-0.113607	-0.857625	-0.775164	-0.720536	-0.400252	-0.742983	-0.235317	-0.731008	-0.4217	-0.260677	-0.354154	0.167184	-0.00514453	0.403178	-0.168228	0.028638	-0.412281	-0.233352	-0.142447	0.567806	-0.118204	0.301739	0.0777491	-0.257667	0.00608636	-0.126601	0.23538	0.504146	0.0873494	-0.441869	0.357806	-0.81282	-0.0119787	-0.852356	-0.00167027	-0.424923	-0.0234389	0.0439077	0.150413	0.329151	-0.0422075	-0.321179	0.116389	-0.206749	-0.160667	-0.323634	0.180472	0.160567	0.551002	1.58815	0.253886	0.888609	0.964387	0.730568	0.317862	-0.12837	-0.488091	-0.690897	-0.722208	-0.61397	-0.425816	-0.223636	-0.0615462	0.0289871	0.0418055	-0.0082694	-0.0940363	-0.185632	-0.25866	-0.299063	-0.304251	-0.281098	-0.242008	-0.200516	-0.167618	-0.149593	-0.147522	-0.158222	-0.176035	-0.194828	-0.209647	-0.217686
ENSMUST00000100523	ENSMUSG00000075588;ENSMUST00000100523	Hoxb2	homeobox B2	TRUE	24	FALSE	0	-0.0311093	Forced	0.136156	0.264314	23.7717	3.96876	8.75637	0.0449991	-0.0367635	0.286867	0.00107652	0.00270066	0.0321953	-0.245722	0.228448	-0.044098	0.0018438	0.192347	-0.0369431	0.0357867	-0.0259724	-0.0124966	-0.0862933	-0.203538	0.110626	-0.198832	-0.366874	-0.280407	-0.421903	0.132657	-0.755181	-0.200454	0.0883175	0.649797	0.726924	0.716612	1.26612	0.714788	0.0100398	-0.657615	-0.0852567	-0.707385	0.391168	0.416089	0.0980047	-0.181992	-0.220328	-0.827804	-0.321225	-0.605587	-0.102982	0.0143693	-0.0384455	-0.399618	0.323105	-0.436176	0.181962	0.130658	0.223362	0.312284	0.351304	0.189443	0.520326	0.326473	0.122558	-0.612615	0.482964	-0.317863	-0.281735	-0.606907	-0.0507058	0.190407	-0.207924	0.890744	-0.53059	0.152393	0.0761105	-0.0138623	-0.0929752	-0.138172	-0.134501	-0.0798641	0.01357	0.121885	0.215423	0.2668	0.258789	0.189841	0.0755319	-0.054745	-0.165195	-0.223329	-0.209359	-0.122605	0.0170877	0.173636	0.303879	0.369316	0.347295	0.238423	0.0678969	-0.120048	-0.273412	-0.34663	-0.313865	-0.177572
ENSMUST00000100527	ENSMUSG00000002524;ENSMUST00000100527	Puf60	poly-U binding splicing factor 60	TRUE	9	FALSE	0	0.0681504	Damped	1.78109	0.241544	26.0126	2.39546	16.0953	-0.100468	-0.0279692	0.495885	1.58472e-08	6.05933e-07	7.2235e-06	0.529461	0.566327	0.389944	0.868127	1.02635	0.862187	0.602653	0.932766	0.0734227	0.688449	-0.0275104	-0.216056	-0.50868	-0.711007	-0.705406	-0.417378	-1.12921	-0.0401769	-0.901656	-0.601477	-0.37553	-0.74721	-0.26698	-0.334398	-0.312364	-0.138425	-0.446854	-0.23356	0.0130809	-0.205713	0.825835	0.0816123	0.271651	0.301215	-0.0417919	-0.433371	-0.10832	-0.192487	0.529724	-0.198534	-0.271212	0.0257773	-0.846827	-0.550739	-1.09799	-0.556838	-0.583113	-0.0627458	0.176866	0.305632	0.495079	0.0569737	-0.615238	0.474622	-0.233509	-0.381243	-0.287947	0.416587	0.457269	1.21778	1.44806	1.00618	0.549598	0.866322	0.931801	0.763765	0.428624	0.0207737	-0.361555	-0.638216	-0.762324	-0.726247	-0.558263	-0.311825	-0.0506833	0.166324	0.297484	0.325126	0.25641	0.118603	-0.0494311	-0.207187	-0.321563	-0.373137	-0.358661	-0.28971	-0.188265	-0.0805941	0.00902193	0.0633359	0.0749983	0.0468998	-0.00976399
ENSMUST00000100540	ENSMUSG00000029723;ENSMUST00000100540	Spacdr	Tsc22 domain family, member 4	TRUE	20	FALSE	0	-0.0530005	Forced	-0.288367	0.28539	22.0161	7.36433	7.21974	0.189314	0.00634402	0.38711	1.02275e-05	6.99185e-05	0.000833519	0.599267	-1.66809	-0.0507601	-0.556753	-0.848371	0.217118	-0.260934	-0.853325	-0.33937	-0.745516	-0.0980048	-0.451109	0.180502	-0.482761	0.31888	-0.306707	0.920627	-0.399521	0.219697	0.420021	0.286419	0.444358	-0.0705198	0.860382	0.355065	0.216844	-0.0725586	0.868177	0.0402638	0.868897	-0.416731	0.171981	-0.272736	-0.252763	0.622583	0.336794	0.933272	0.999875	1.07772	1.30897	0.75335	1.76664	0.923074	0.493705	0.498423	-0.163897	-0.243669	-0.301646	-0.454222	-1.1655	-1.31855	-0.636624	-0.571891	-1.15013	-0.23062	-0.867998	0.113668	-0.536853	-0.55147	0.249869	-0.73959	0.192699	0.270597	0.0404479	-0.16523	-0.274334	-0.239269	-0.055738	0.230962	0.535675	0.757648	0.812766	0.663782	0.338118	-0.0741478	-0.44366	-0.641015	-0.580402	-0.253416	0.259449	0.80601	1.2057	1.3073	1.04321	0.461599	-0.276879	-0.940708	-1.29766	-1.19302	-0.610484	0.306938	1.28728	2.00694
ENSMUST00000100570	ENSMUSG00000004952;ENSMUST00000100570	Rasa4	RAS p21 protein activator 4	TRUE	15	FALSE	0	0.0207664	Harmonic	-0.666736	0.223814	28.0733	-1.4224	20.3919	-0.127571	-0.00220911	0.325258	0.000209472	0.000731826	0.00872431	-1.09253	-0.241259	-0.639698	-0.461794	-0.811585	-0.296896	-0.191947	0.354611	1.8568	-0.277136	0.556687	1.13877	1.94376	-0.177487	0.00757585	0.592643	-0.199854	-0.191643	-0.470462	0.166711	-0.39678	-0.0803691	-0.48539	-0.0176145	-0.521769	-0.0260206	-0.508003	-0.163309	-0.255462	-0.0721287	-0.455764	0.431253	-0.201197	0.133032	0.066833	0.149771	0.289717	0.323358	0.96819	-0.155306	0.408465	0.279627	0.0424445	0.41397	-0.298047	0.568852	-0.190169	0.0787019	0.0853245	-0.262047	0.317378	-0.494449	-0.369607	-0.300293	-0.434617	-0.516453	-0.249521	-0.183701	0.587703	-0.29281	0.346339	0.0309299	-0.305697	-0.0470085	0.185574	0.348126	0.412056	0.369011	0.231668	0.0304293	-0.193183	-0.395008	-0.536895	-0.593837	-0.558279	-0.440859	-0.26762	-0.0743409	0.10078	0.224609	0.275282	0.245974	0.145607	-0.00351437	-0.170564	-0.322502	-0.430555	-0.47561	-0.451513	-0.365741	-0.23739	-0.0930205	0.0387934
ENSMUST00000100572	ENSMUSG00000022372;ENSMUST00000100572	Sla	src-like adaptor	TRUE	16	FALSE	0	-0.01262	Harmonic	0.42238	0.257449	24.4056	6.21073	0.281443	0.145084	0.00660267	0.288999	0.000987596	0.00252254	0.0300719	-0.190192	-0.635557	-0.262112	-0.635621	-0.925694	-0.337707	0.036447	-0.759388	0.202538	0.302779	1.29973	-0.325131	0.355384	-0.286468	0.0979237	-0.714746	-0.185321	0.445664	0.316889	0.367559	-0.303205	0.196113	-0.700971	-0.353774	-0.79638	-0.922826	-0.322342	-0.343001	0.685485	0.144813	-0.0892553	0.720093	0.440831	0.755084	1.29885	0.763967	0.500897	1.40107	1.21105	1.07368	1.2835	1.10637	0.923282	0.117314	-0.678332	-0.0617851	-0.378429	-0.420227	-0.0458954	0.288387	0.0546685	-0.210729	-0.693266	-0.351443	-0.184241	-0.578648	-0.616648	-0.174704	-0.765866	-0.58032	-0.903214	-0.576691	-0.306985	-0.281619	-0.143481	0.0740144	0.315744	0.518808	0.62886	0.614603	0.476608	0.24797	-0.0135466	-0.240065	-0.371169	-0.369969	-0.233398	0.00611648	0.28827	0.54001	0.694411	0.708413	0.574747	0.324763	0.0211744	-0.257615	-0.437713	-0.469275	-0.340209	-0.0803242	0.245434	0.55315	0.761504
ENSMUST00000100794	ENSMUSG00000000631;ENSMUST00000100794	Myo18a	myosin XVIIIA	TRUE	14	FALSE	0	0.0604523	Damped	-1.11414	0.231822	27.1035	4.75522	20.1429	0.046404	-0.0121947	0.280468	0.00138963	0.00332303	0.0396148	0.412845	-0.373487	0.313446	0.108626	0.3952	0.188867	-0.131715	0.275755	-0.668449	0.76401	0.811204	-0.570062	0.0377903	0.513024	-0.107011	0.755384	-0.386344	-0.0607368	-0.359046	-0.716618	-0.366235	-0.445629	-0.623335	-0.110531	0.0929992	-1.21772	-0.38741	-0.860002	0.0259859	-0.00284975	0.301635	0.0346271	0.136863	-0.288495	-0.138566	1.05939	0.860891	0.244564	1.30209	-0.756026	0.235127	0.349561	0.000142308	-0.247379	-0.731306	-0.0714428	-0.257332	0.0859781	-0.119606	0.459517	0.0200556	0.14487	-0.127617	0.40887	-0.451381	0.796921	-0.599954	0.23617	0.150404	-0.504494	-0.327474	0.470718	-0.195167	0.153104	0.440139	0.614873	0.654766	0.567106	0.384144	0.153728	-0.072149	-0.248331	-0.344855	-0.351274	-0.276553	-0.14504	0.0102056	0.155091	0.2615	0.3123	0.30355	0.243803	0.150946	0.0475258	-0.0443437	-0.107402	-0.13218	-0.118027	-0.0722378	-0.00767428	0.0604712	0.118012	0.154521
ENSMUST00000100841	ENSMUSG00000015766;ENSMUST00000100841	Eps8	epidermal growth factor receptor pathway substrate 8	TRUE	15	FALSE	0	0.137987	Damped	2.09041	0.264088	23.792	6.30326	23.716	0.139228	-0.00844297	0.341254	0.000100394	0.000411591	0.00490669	-0.866807	-1.10085	-0.394893	-0.517845	0.154459	0.0144985	0.161865	0.178641	0.188126	0.519577	0.755699	0.929476	1.18564	0.776112	0.49581	0.659323	-0.181775	0.400166	0.0237	-0.0580596	0.0825521	0.16784	-0.13834	0.0434127	-0.22555	-0.800144	-0.167323	-1.04469	-1.21885	0.191775	-0.750891	0.0354954	-0.703875	0.337796	-0.541169	0.0160414	-0.134925	0.0866359	0.881605	-0.242205	-0.00700969	0.659645	1.11103	-0.907002	-0.773256	-0.140944	-1.096	-0.10603	0.179226	-0.159628	0.804525	0.290495	0.475151	0.767425	0.833538	0.258313	0.338879	-0.0657283	-0.967982	0.2733	-0.121426	-0.729344	-0.773162	-0.528204	-0.172775	0.176194	0.431613	0.55116	0.537233	0.425561	0.268084	0.115852	0.00627156	-0.0431069	-0.0342587	0.0165263	0.0862334	0.152592	0.199552	0.219863	0.214792	0.191749	0.160921	0.132018	0.111916	0.103601	0.106341	0.116775	0.130396	0.142976	0.15157	0.154956	0.153531
ENSMUST00000100844	ENSMUSG00000021814;ENSMUST00000100844	Anxa7	annexin A7	TRUE	9	FALSE	0	0.0317016	Damped	0.975017	0.244942	25.6517	2.2973	16.2728	-0.227614	-0.0100056	0.344453	8.63333e-05	0.000365457	0.00435672	0.521352	0.947032	0.47894	0.312726	0.397276	0.720464	0.0905215	0.67141	-0.509822	0.225819	-0.122056	-0.208298	0.619598	-0.239563	-0.118182	0.623917	-0.372991	0.211412	-0.589597	-0.379385	-0.44112	-0.841709	-0.543209	-0.478307	-0.334613	-0.929868	-0.0844714	-0.690446	0.524859	-0.00211591	0.486675	0.385588	-0.478939	0.715759	-0.153978	-0.405359	-0.576961	0.053365	0.275953	-1.07086	-0.751937	-0.511365	-0.56582	-0.244452	-0.657732	-0.11859	-0.499061	-0.554488	-0.206333	-0.282896	0.496198	-0.0810769	-0.639288	1.2344	0.314718	-0.184192	-0.0806299	0.0317072	0.17998	0.8745	1.76629	1.08775	0.175879	0.435436	0.527303	0.440757	0.206565	-0.112605	-0.438487	-0.696089	-0.83065	-0.818935	-0.672611	-0.433435	-0.161849	0.0780016	0.233174	0.273358	0.196422	0.0271676	-0.189997	-0.40243	-0.561803	-0.634904	-0.610302	-0.49963	-0.333504	-0.15335	-0.00126032	0.089683	0.102423	0.0388485	-0.0818025
ENSMUST00000100951	ENSMUSG00000111375;ENSMUST00000100951	Btbd8	BTB (POZ) domain containing 8	TRUE	16	FALSE	0	-0.0421341	Forced	0.130374	0.26427	23.7757	6.03986	0.920738	-0.144427	0.00736296	0.390309	8.63624e-06	6.14578e-05	0.000732656	-0.0600446	-0.629407	-1.07668	0.374159	0.108879	-0.350277	0.0656664	0.132421	0.921452	-0.470444	1.05833	-0.0937319	0.607704	1.14753	0.627701	0.970142	0.607667	-0.159787	-0.145454	0.178924	-0.201246	-0.17375	-0.389361	-0.0590126	0.0428831	-0.166365	-0.560818	-0.518758	-0.721557	-0.451754	-0.346493	0.0862602	-0.182071	0.431964	0.0473848	0.599771	0.617555	-0.538521	-0.349185	-0.467236	-0.0596139	-0.692358	-0.151633	-0.113067	0.461961	-0.816846	0.145424	-0.702204	-0.68645	0.156829	-0.742371	-0.5137	-0.720139	-0.916857	-0.538694	0.0555268	0.0735817	1.27629	1.4107	0.851883	0.538549	1.28923	-0.308483	-0.310917	-0.265865	-0.182059	-0.0801025	0.0123886	0.0680829	0.0677883	0.00666665	-0.103118	-0.234391	-0.351429	-0.41945	-0.414656	-0.332017	-0.188367	-0.0194973	0.128426	0.21118	0.199327	0.0879428	-0.0998095	-0.316852	-0.503576	-0.603818	-0.581255	-0.431553	-0.186426	0.0922864	0.327683	0.448513
ENSMUST00000100961	ENSMUSG00000029298;ENSMUST00000100961	Gbp9	guanylate-binding protein 9	TRUE	24	FALSE	0	0.0498663	Damped	1.0235	0.218484	28.758	6.46462	27.9276	-0.178416	-0.00854379	0.2858	0.0011237	0.00279669	0.0333401	0.32185	-0.652152	-0.500951	0.102932	-0.163262	-0.992774	-0.533434	-0.620851	-0.450119	0.402869	-0.0670168	0.76639	0.282212	0.431981	0.490682	-0.722492	-0.190376	-0.0293825	0.846731	0.238987	0.780907	0.452773	0.190338	0.915313	0.662909	1.2111	-0.102375	1.56727	-0.608636	0.166077	-0.743621	-1.24343	-0.762837	-0.830825	-0.0963244	-0.0177181	0.405225	-0.68193	-0.195767	-0.624777	-0.0374015	-0.0284673	-0.0100057	0.417701	-0.0249555	0.0761411	-0.444874	0.0335465	0.436727	-0.216319	0.882223	0.0630388	-0.021112	0.478276	0.149844	-0.110405	0.210674	-0.146504	0.0647865	-0.146042	-0.712722	-0.0409384	-0.894232	-0.896834	-0.769049	-0.546401	-0.278228	-0.0174285	0.189453	0.310058	0.33073	0.257209	0.111754	-0.0724581	-0.258379	-0.412166	-0.509013	-0.53678	-0.496994	-0.403275	-0.277719	-0.146093	-0.0328152	0.0433346	0.0720866	0.0527316	-0.00665814	-0.091524	-0.184075	-0.266815	-0.325689	-0.352295	-0.344879
ENSMUST00000101067	ENSMUSG00000018501;ENSMUST00000101067	Ncor1	nuclear receptor co-repressor 1	TRUE	16	FALSE	0	-0.00426192	Harmonic	0.467264	0.254416	24.6965	0.208962	23.8752	0.0116602	-0.00711446	0.504416	8.95765e-09	4.05461e-07	4.83362e-06	-0.15508	-1.04487	-0.483463	-0.0379325	0.0369358	0.179965	0.602338	-0.111042	0.118224	0.303433	0.578886	0.514162	1.07402	0.62811	0.348219	0.656958	0.235539	-0.12269	0.0608846	-0.0950536	-0.165283	-0.114337	-0.979732	0.103268	-0.342493	-0.653752	-0.470239	-0.73934	-0.75765	-0.582084	-0.537326	-0.126319	-0.0549261	0.115164	0.557737	0.343689	1.06049	0.66031	0.500465	0.493219	-0.215967	-0.39171	-0.517311	-0.133913	-0.177293	0.492194	0.205617	-0.189472	-0.754787	-0.0698736	-0.643272	-0.732697	-1.24383	0.590806	0.421305	0.184246	0.0221435	0.584921	0.157959	0.419937	1.61434	-1.02183	-0.464238	-0.377565	-0.191103	0.0485523	0.280871	0.446673	0.503195	0.435119	0.258703	0.0179104	-0.226534	-0.412456	-0.492045	-0.444136	-0.27983	-0.0399417	0.215132	0.420611	0.523783	0.497517	0.34739	0.110543	-0.153493	-0.377763	-0.504856	-0.501598	-0.367702	-0.136123	0.135044	0.377136	0.528296
ENSMUST00000101118	ENSMUSG00000072872;ENSMUST00000101118	Rybp	RING1 and YY1 binding protein	TRUE	11	FALSE	0	0.0689377	Damped	2.59689	0.243793	25.7727	1.75344	18.5803	-0.0982208	0.0184149	0.507615	7.21528e-09	3.46264e-07	4.12791e-06	0.582626	0.893821	0.769982	0.822799	0.902657	0.289621	0.701037	0.216602	0.296827	0.409955	0.408295	0.0794502	0.18791	0.194845	-0.616982	0.323455	-1.50607	-0.100913	-1.51611	-0.938437	-0.94968	-1.09646	-0.819726	-0.428716	-0.422684	-0.435917	-0.186664	-0.0446291	0.455227	0.277689	0.452452	0.5364	0.791052	-0.429901	-0.013971	-0.0765809	-0.245046	0.08674	-0.70983	0.0121225	-0.492876	-0.57885	0.057899	-0.713571	-0.531492	-0.182772	-0.670529	-0.624966	-0.176932	-0.635605	0.386259	-0.202941	0.422484	-0.0385731	0.536729	0.310341	0.0807608	1.14563	0.00175035	1.04168	1.99942	-0.432701	-0.155631	0.604917	1.11143	1.28419	1.12784	0.719463	0.182175	-0.348156	-0.754704	-0.963167	-0.952781	-0.75404	-0.435317	-0.0828154	0.220867	0.414607	0.469557	0.391396	0.214618	-0.00883672	-0.223353	-0.382465	-0.457988	-0.443923	-0.354932	-0.220418	-0.076103	0.0447155	0.118245	0.134253	0.0965957
ENSMUST00000101150	ENSMUSG00000020472;ENSMUST00000101150	Zkscan17	zinc finger with KRAB and SCAN domains 17	TRUE	10	FALSE	0	-0.00738367	Harmonic	0.637921	0.263853	23.8132	7.57446	18.9193	0.0967517	-0.0129281	0.368981	2.60309e-05	0.000143947	0.00171604	0.439415	0.0923247	-0.104272	0.611996	1.16133	-0.0232421	0.357962	-0.317425	-1.24053	-0.00548161	-0.265173	-0.0142987	0.0768497	0.182882	-0.196023	-0.0213512	-0.271176	-0.139475	-0.118757	-0.48471	-1.06883	-0.184888	-1.16936	-0.1049	-0.279172	-0.079636	0.502088	-0.0138534	0.378992	0.155428	0.156126	0.793649	1.722	-0.00565393	0.591838	0.602658	0.526794	-0.120649	-0.167998	-0.184404	-0.70837	-0.180182	-0.983156	-0.170465	-1.00844	-0.212681	-0.33702	-0.255519	0.43485	-0.107382	0.759666	0.14469	0.464091	0.250938	-0.119212	0.151053	-0.523811	0.161631	-0.303983	0.345713	0.354258	-0.0275812	-0.0713743	0.277758	0.582463	0.758547	0.755825	0.572383	0.255822	-0.109057	-0.422943	-0.599029	-0.586992	-0.387333	-0.0519964	0.329107	0.652182	0.827797	0.805614	0.588773	0.233822	-0.163987	-0.496234	-0.670862	-0.637653	-0.402619	-0.02719	0.387802	0.729178	0.902259	0.857091	0.602811	0.206016
ENSMUST00000101153	ENSMUSG00000034312;ENSMUST00000101153	Iqsec1	IQ motif and Sec7 domain 1	TRUE	2	FALSE	0	-0.100138	Forced	-0.0553222	0.223898	28.0627	1.67094	6.5684	-0.490969	-0.0140111	0.276202	0.00164293	0.00381165	0.0454398	-0.542951	-0.58927	-0.781864	-0.110144	0.573391	-0.60335	-0.482948	0.971277	-0.0598857	0.0962558	0.182468	0.366814	0.312855	0.960113	0.333873	-0.476791	-0.493483	-0.482428	-0.142289	0.46777	0.665376	0.572448	0.133845	0.719973	0.622184	0.193207	0.140919	0.713804	-0.716574	0.19004	-0.812443	-0.691624	-0.325202	-0.661369	-0.859568	0.209298	0.399322	-0.970032	-0.425624	0.282428	-0.363986	-0.0422247	-0.223407	-0.360467	0.439783	-0.261347	0.291134	0.125448	0.418572	0.40273	0.726894	0.73442	0.14701	0.700018	0.241781	-0.164335	-0.180182	0.308801	0.497683	-0.850135	0.0878771	-1.41171	-0.455933	-0.501339	-0.554438	-0.604774	-0.640203	-0.649306	-0.624159	-0.562929	-0.471638	-0.364533	-0.262639	-0.190452	-0.171093	-0.22071	-0.343235	-0.526767	-0.742796	-0.949045	-1.0961	-1.13716	-1.03931	-0.79416	-0.425204	0.0105011	0.427955	0.72749	0.81435	0.621479	0.131029	-0.610645	-1.48937
ENSMUST00000101197	ENSMUSG00000030047;ENSMUST00000101197	Arhgap25	Rho GTPase activating protein 25	TRUE	24	FALSE	0	0.0191302	Harmonic	0.743495	0.22265	28.2201	5.15924	5.04807	0.112131	0.00705661	0.54494	5.25599e-10	5.4271e-08	6.4698e-07	0.459472	0.250876	-0.0321643	0.146501	-1.04167	-0.184232	-1.1592	-0.572276	-0.66287	-0.589673	-0.263162	-0.311522	0.22171	-0.340792	-0.0375196	0.221325	0.365182	0.491822	0.278444	1.05596	0.62346	0.559092	0.942631	0.66422	1.33463	0.977667	0.925583	0.721194	0.252289	-0.31413	-0.715341	-0.246987	-0.963033	-0.345321	-0.9809	-0.777942	-0.872414	-0.355597	-0.0782587	-0.272881	-0.103416	-0.195234	-0.221445	0.0523943	0.531676	-0.324813	0.252467	-0.0558759	0.0031463	0.434472	0.185547	-0.0817072	-0.236924	0.235303	1.59565	-0.368333	1.62733	-0.429853	-0.478596	0.0313946	-1.33044	-0.310318	0.127343	-0.154433	-0.374533	-0.493076	-0.491152	-0.373651	-0.167437	0.0846299	0.332507	0.528832	0.637907	0.642096	0.544534	0.367742	0.148586	-0.0693315	-0.244283	-0.344343	-0.35314	-0.272416	-0.121004	0.0694163	0.260877	0.416636	0.508174	0.520355	0.453822	0.324285	0.15894	-0.0091713	-0.147719
ENSMUST00000101198	ENSMUSG00000047045;ENSMUST00000101198	Tmem164	transmembrane protein 164	TRUE	22	FALSE	0	-0.0159365	Harmonic	0.429567	0.234819	26.7576	-0.90438	3.85139	0.0339638	0.00414428	0.373247	2.09713e-05	0.000122243	0.00145729	-0.128021	-1.03105	-0.521475	-0.779658	-0.654496	-0.325617	0.286833	-0.424475	0.0855248	0.313717	1.02783	-0.41283	-0.408431	0.338934	-0.455958	-0.239667	0.566347	0.402476	0.63192	1.24242	0.450915	0.779202	0.4349	0.380727	-0.457429	0.414291	-0.8438	0.261905	-0.0657557	-0.455489	0.518946	-0.792711	-0.120534	0.112768	-0.636273	0.264963	-0.429352	-0.387091	-0.0238006	-0.0682138	0.629974	-0.146586	0.690405	0.194227	0.844406	0.781768	0.517993	0.695162	0.290528	-0.0861304	-0.107669	-0.282916	0.0908856	-0.624461	0.514367	-0.488985	0.146565	0.343765	-0.832748	0.244351	-1.40297	-0.678881	-0.124846	-0.314641	-0.433795	-0.453774	-0.366965	-0.189031	0.0437846	0.281977	0.473254	0.573962	0.558985	0.427876	0.205752	-0.0614049	-0.316207	-0.502129	-0.575986	-0.51788	-0.336336	-0.0673466	0.232671	0.498635	0.670858	0.70837	0.598543	0.360799	0.0433623	-0.286425	-0.556321	-0.704934	-0.695602
ENSMUST00000101206	ENSMUSG00000037533;ENSMUST00000101206	Rapgef6	Rap guanine nucleotide exchange factor (GEF) 6	TRUE	13	FALSE	0	0.033198	Damped	-0.548005	0.259789	24.1857	3.63154	22.2998	-0.0181455	-0.0101225	0.511881	5.39664e-09	2.75584e-07	3.28532e-06	-0.422474	-0.373797	-0.908605	-0.0140814	0.118425	-0.268632	0.949099	0.149826	1.38932	0.63217	1.12542	0.73769	0.194229	1.133	0.569415	0.420426	0.337729	-0.457457	-0.893451	-0.284801	-0.460365	-0.707904	-0.895829	-0.385231	-0.96359	-0.469731	-1.24912	0.512558	0.530861	-0.0893464	1.19887	-0.290693	0.17139	-0.0946308	-0.237148	-0.0578255	0.222165	0.168295	-0.144608	0.212079	-1.52337	0.13879	-1.42847	-0.334349	-0.61221	-0.375271	-0.242174	-0.181424	-0.227945	-0.116558	-0.276588	-0.154995	-0.361878	-0.0104773	0.113957	0.0219157	0.788188	0.20511	1.11523	0.463491	1.3769	0.365631	-0.419336	-0.258149	-0.0457826	0.160027	0.306935	0.361057	0.314479	0.185612	0.0127812	-0.156876	-0.280065	-0.328187	-0.293726	-0.190823	-0.0502573	0.0895114	0.192699	0.2352	0.210015	0.12795	0.0136993	-0.101377	-0.18772	-0.22504	-0.206917	-0.141559	-0.0487571	0.0459313	0.118108	0.150715	0.137932
ENSMUST00000101237	ENSMUSG00000029082;ENSMUST00000101237	Bst1	bone marrow stromal cell antigen 1	TRUE	18	FALSE	0	0.0164272	Harmonic	-0.719795	0.264847	23.7239	8.63426	2.98483	-0.0238236	0.0291339	0.317793	0.00029208	0.000954092	0.011374	-0.0670817	-0.969368	-0.514821	-0.720796	-1.10019	-0.362619	-0.719801	-0.351422	0.0462538	-0.0921232	0.575837	-0.0231661	0.147127	0.393176	0.448605	0.110264	0.606177	0.545906	1.26108	0.398586	0.621989	0.147051	-0.483571	0.188712	-0.312562	0.363005	0.570792	0.17177	0.311503	-0.17725	-0.610751	-0.0161792	0.0575711	-0.149598	0.31228	0.127515	0.337506	-0.104182	-0.312131	0.338424	0.0733988	-0.128065	0.114365	0.215352	1.35602	-0.267435	0.945177	0.0338858	-0.037779	0.235424	-0.396309	-0.220145	-0.478788	-0.442882	-0.0994843	0.000539441	0.814654	-0.0402435	0.0366545	-0.34692	-1.62017	-0.49411	-0.499293	-0.649364	-0.625766	-0.440481	-0.148739	0.167285	0.42152	0.54735	0.514968	0.338225	0.0694871	-0.215748	-0.439968	-0.544634	-0.505363	-0.337406	-0.0902489	0.166846	0.364175	0.450415	0.405882	0.246821	0.0198609	-0.211553	-0.384824	-0.45507	-0.406662	-0.2565	-0.0483981	0.15961	0.311391
ENSMUST00000101280	ENSMUSG00000029095;ENSMUST00000101280	Ablim2	actin-binding LIM protein 2	TRUE	3	FALSE	0	0.076491	Damped	2.20337	0.257288	24.4208	3.20883	11.9491	0.0257362	-0.0125915	0.464959	1.16037e-07	2.53383e-06	3.02065e-05	0.307682	0.755492	0.333456	0.91768	0.636021	0.623681	-0.0692374	-0.384461	-0.929229	-0.712501	-1.26956	-0.124438	-0.425105	-0.701607	-0.449716	0.201336	0.55628	-0.650331	-0.0871831	-0.388468	-0.541339	0.998703	1.0829	0.51638	1.76296	0.315569	0.909684	0.194058	-0.520404	0.090915	-0.101008	-0.583672	-0.698165	0.0565752	-0.131027	-0.481168	-0.626851	-0.265447	-0.767466	-0.926915	-0.614479	-0.384673	0.0319595	0.0895487	-0.150081	0.0132106	-0.343854	-0.0292076	-0.0601345	0.219716	0.0873892	0.734582	0.547893	-0.20449	-0.227608	-0.0523978	0.458604	0.220555	0.664812	0.436693	0.0493629	0.199666	1.41804	1.14017	0.628299	0.0412007	-0.466409	-0.781265	-0.853462	-0.699708	-0.389779	-0.021869	0.305531	0.51784	0.579296	0.49622	0.309496	0.0796403	-0.130835	-0.273038	-0.321766	-0.278323	-0.166442	-0.0232817	0.111597	0.206277	0.243231	0.221581	0.154952	0.066072	-0.0200963	-0.0827963	-0.109974
ENSMUST00000101305	ENSMUSG00000031229;ENSMUST00000101305	Atrx	ATRX, chromatin remodeler	TRUE	21	FALSE	0	-0.0526742	Forced	0.139771	0.215266	29.188	6.19421	0.413345	0.0290584	0.0322956	0.432966	8.01601e-07	1.04468e-05	0.000124539	0.10371	-0.00728909	-0.367232	-0.505017	-1.15515	-0.198652	-0.692697	-0.06245	-0.0305284	-0.087134	0.336286	-0.171812	0.33911	0.113562	0.422999	0.245452	0.299219	0.559105	1.09156	-0.115364	-0.112323	0.769576	0.279566	-0.190548	-0.131027	0.0751587	0.335543	0.0521179	-0.0573621	0.259215	-0.56867	-0.218453	-0.416342	-0.632568	-0.476997	0.16678	0.361907	-0.541407	-0.583866	-0.0572136	0.0873307	0.0905717	1.22094	-0.197864	0.524427	0.0745384	0.56189	-0.443545	0.422405	-0.357041	0.42545	0.139282	0.561123	0.297705	0.0461719	0.675604	0.354058	-0.293914	-0.659843	-0.617318	-1.13638	-0.527462	-0.123872	-0.168301	-0.179119	-0.150481	-0.0835953	0.0127235	0.122933	0.227053	0.30407	0.335931	0.311397	0.228994	0.098387	-0.0602703	-0.219107	-0.347122	-0.415887	-0.405391	-0.308876	-0.135638	0.0890141	0.326914	0.533071	0.663692	0.684877	0.580327	0.356495	0.0438446	-0.306429	-0.630093	-0.860978
ENSMUST00000101341	ENSMUSG00000031314;ENSMUST00000101341	Taf1	TATA-box binding protein associated factor 1	TRUE	3	FALSE	0	-0.00424508	Harmonic	-0.402611	0.26745	23.4929	-0.212462	12.5409	-0.00191818	-0.0144265	0.291132	0.00090552	0.00235086	0.0280253	0.176855	0.435934	0.315528	0.670989	0.291982	0.0187563	-0.033058	0.0572152	0.039857	-0.100231	-0.304651	-0.0475731	-0.697382	0.63532	-0.791571	0.570529	-0.512065	0.211061	0.863513	-0.352743	-0.391025	0.951793	0.538376	-0.280262	0.965135	-0.514177	0.416187	-0.369082	-0.747479	0.196609	-0.106357	-0.629079	-0.956399	-0.205513	-0.981297	-0.772638	-0.640384	-0.47617	0.282807	-0.524989	-0.439243	0.0918079	0.0822483	-0.0476588	0.259315	-0.0512192	0.349748	-0.181913	0.602522	0.4998	1.3648	0.196119	-0.205265	0.588145	-0.239617	-0.139492	-0.0813024	0.0831683	-0.139496	0.106823	-0.311088	0.475075	0.406766	0.381653	0.248709	0.044313	-0.174796	-0.34727	-0.42432	-0.383514	-0.235298	-0.0203385	0.201622	0.368368	0.432645	0.375547	0.212057	-0.0128614	-0.236627	-0.396449	-0.446941	-0.373005	-0.194323	0.0398641	0.264326	0.416002	0.451716	0.36046	0.166755	-0.0759265	-0.299913	-0.442201	-0.462173
ENSMUST00000101362	ENSMUSG00000031297;ENSMUST00000101362	Slc7a3	solute carrier family 7 (cationic amino acid transporter, y+ system), member 3	TRUE	17	FALSE	0	0.137502	Damped	5.77456	0.229751	27.3478	7.43207	22.3473	-0.193788	-0.0184626	0.526811	1.91772e-09	1.34532e-07	1.60379e-06	-1.17677	-0.191325	-0.902262	-0.486237	-0.00207965	-0.0834793	0.817508	-0.00592457	0.2579	1.20055	1.22016	1.32355	1.14259	0.629457	0.165692	0.255054	-0.376725	0.131603	-0.454325	-0.14993	-0.458824	-0.335639	-0.362426	-0.619267	-0.317675	-0.758738	-0.649664	-0.525159	-0.468956	-0.516698	-0.271342	-0.4927	0.11645	0.282216	-0.020004	1.61603	0.524399	0.441994	0.19289	0.0620994	-0.287597	-0.237025	-0.908773	-0.226492	-0.12349	-0.281297	0.156643	0.062427	0.398271	0.0627972	0.124958	0.223446	-0.29588	-0.0537418	-0.137096	-0.513657	-0.221449	-0.230865	0.0811065	0.270385	0.86101	0.322995	-2.02054	-0.943823	0.0220078	0.713046	1.05901	1.07462	0.836204	0.45189	0.0325807	-0.330578	-0.579432	-0.692365	-0.679773	-0.574321	-0.419142	-0.256809	-0.121071	-0.0323161	0.00324007	-0.00862729	-0.0541746	-0.116317	-0.178805	-0.229224	-0.26053	-0.27114	-0.263937	-0.244625	-0.219926	-0.196008	-0.177403
ENSMUST00000101388	ENSMUSG00000073062;ENSMUST00000101388	Zxdb	zinc finger, X-linked, duplicated B	TRUE	19	FALSE	0	-0.00462263	Harmonic	0.31451	0.223122	28.1603	-0.00633435	0.0283896	0.00129035	0.0341365	0.35725	4.66184e-05	0.000225776	0.00269154	-0.435337	0.0415195	-0.151842	-0.325824	-0.520719	-0.160257	-0.419637	-0.033357	-0.188927	0.116227	0.302173	-0.00797873	0.517396	0.265526	0.534678	0.0128944	-0.0297454	0.393259	0.860161	0.108465	0.257636	0.385919	-0.332787	0.0804676	-0.227362	0.0893747	-0.15251	0.351911	-0.204044	-0.0125089	-0.376601	-0.336694	-0.47317	-0.0205034	-0.308363	0.141741	0.201454	-0.458683	-0.906729	0.501093	0.215788	-0.606756	0.524208	-0.449713	1.2865	-0.54586	1.0244	-0.201842	0.286103	0.015536	0.112074	0.111894	0.544296	-0.0732581	0.0493845	0.314613	0.498413	-0.299778	-0.0945569	-0.488728	-0.750875	-0.524446	-0.286935	-0.323467	-0.296433	-0.210561	-0.082203	0.0637769	0.198816	0.296241	0.33653	0.311224	0.224695	0.0933996	-0.0572402	-0.197761	-0.300418	-0.344658	-0.321233	-0.234124	-0.0998809	0.0555177	0.201689	0.309783	0.358176	0.33679	0.249186	0.111987	-0.0482697	-0.200262	-0.314004	-0.366759	-0.347579
ENSMUST00000101411	ENSMUSG00000101678;ENSMUST00000101411	Gm29609	predicted gene 29609	TRUE	3	FALSE	0	0.0517946	Damped	1.30985	0.2359	26.635	4.04004	9.50888	-0.044517	-0.00242941	0.373247	2.09713e-05	0.000122243	0.00145729	0.543037	0.734507	0.702451	0.504527	0.663471	0.212654	-0.113619	-0.41256	-0.65199	-0.669861	-0.522779	-0.0540865	-0.262191	0.256632	-0.0157327	-0.268783	-0.229353	-0.594081	-0.0200326	-0.197955	-0.23601	1.1772	0.78799	-0.0281271	-0.235137	0.573726	-0.288016	0.650032	0.498346	0.00134369	0.468662	-0.292609	-0.0185398	-0.582736	-0.500188	-0.750867	-0.568724	-1.2332	-1.32683	-0.552022	-0.224439	-1.08918	-0.0834784	0.200748	-0.407407	1.19241	-0.0230841	0.336733	-0.279499	0.0152538	0.543315	-0.708481	0.193625	0.614929	-0.0487183	0.940155	0.165063	0.672843	0.580204	0.230522	0.964193	-0.848601	0.754412	0.40153	-0.010303	-0.388796	-0.657739	-0.771431	-0.721272	-0.53392	-0.262222	0.0284615	0.275214	0.430536	0.470805	0.398886	0.240923	0.0385568	-0.161342	-0.317035	-0.400174	-0.400438	-0.325928	-0.199648	-0.0532157	0.0806343	0.175029	0.214027	0.194889	0.127355	0.0303714	-0.0727966	-0.159873
ENSMUST00000101445	ENSMUSG00000045466;ENSMUST00000101445	Zfp956	zinc finger protein 956	TRUE	17	FALSE	0	-0.011228	Harmonic	-0.461102	0.217286	28.9167	-1.49306	21.3298	0.0700497	0.00607129	0.436165	6.64565e-07	9.12405e-06	0.00010877	-0.147915	-0.492515	0.192881	-0.361076	0.283812	0.26148	0.337643	0.559367	0.458213	0.105988	-0.413421	0.767126	0.46088	-0.104879	0.403306	-0.394507	-0.273971	-0.00483379	0.142084	-0.705481	-0.175458	-0.668433	-0.952538	0.121272	-0.189616	-0.898698	-0.234756	-1.02604	-0.257433	-0.314102	-0.295344	0.3185	-0.774543	0.425956	0.301426	-0.640881	0.927474	-0.0368201	1.07616	0.659934	0.821816	1.36638	1.31313	0.970168	0.137257	0.849262	0.0777107	-0.293303	-1.04728	0.142629	-0.709087	-0.221288	-0.495119	0.299922	-0.623826	0.128292	-0.456187	-0.393329	0.23083	-0.663491	0.565081	-0.525139	-0.147342	0.0591478	0.272378	0.452387	0.564557	0.586245	0.511316	0.351671	0.135421	-0.0980383	-0.305178	-0.446432	-0.49373	-0.436041	-0.281833	-0.0579249	0.195143	0.430425	0.603255	0.6797	0.64319	0.498028	0.269056	-0.0025536	-0.266673	-0.473445	-0.582667	-0.571577	-0.439528	-0.208616	0.0799641
ENSMUST00000101454	ENSMUSG00000031328;ENSMUST00000101454	Flna	filamin, alpha	TRUE	12	FALSE	0	0.0635364	Damped	1.4191	0.209881	29.9369	3.05092	15.4005	-0.0582111	-0.0271148	0.499084	1.28089e-08	5.24166e-07	6.24874e-06	0.754191	0.335163	0.726651	0.814307	0.313074	1.13863	0.85654	0.402816	0.430517	0.345246	0.145901	-0.765243	-1.14788	-0.539919	-0.831557	-0.664652	-0.617558	-0.439362	-1.30207	-0.0673903	-0.606714	-0.542492	0.143301	-0.434487	0.0499328	-0.162577	-0.261632	-0.0398433	0.00884843	0.136435	0.958726	-0.147041	0.239614	0.285393	0.228734	-0.00539955	0.230169	0.287999	0.37533	-0.134781	-0.583124	0.00470489	-1.11756	-0.0552685	-1.06078	-0.0388239	-0.297339	0.155205	-0.16331	0.675872	0.222338	0.0646032	-0.389674	0.422694	-0.212157	-0.0925445	-0.527507	-0.0104883	0.348461	0.122778	1.87076	0.0546545	0.674518	0.812393	0.788661	0.626562	0.369636	0.072034	-0.21177	-0.436106	-0.570665	-0.603726	-0.541889	-0.406788	-0.229691	-0.0451364	0.115215	0.227517	0.278779	0.267737	0.203668	0.103582	-0.0115364	-0.1207	-0.206418	-0.257197	-0.26874	-0.243804	-0.1909	-0.122186	-0.0510055	0.0104799	0.0531754
ENSMUST00000101492	ENSMUSG00000037172;ENSMUST00000101492	Dennd11	DENN domain containing 11	TRUE	19	FALSE	0	0.0229655	Harmonic	0.947093	0.234235	26.8243	-0.205652	0.877972	0.172709	0.0230906	0.48842	2.59098e-08	8.58203e-07	1.02309e-05	-0.109583	-0.857839	-0.617561	-0.722978	-1.29257	-0.467789	-0.665022	-0.566014	-0.022092	-0.209356	0.440215	-0.208853	-0.00442354	0.340444	0.311983	-0.0195973	0.616557	0.14915	1.40876	0.520141	0.999364	0.633821	0.218672	0.207214	0.203428	0.253615	0.0531299	0.590765	-0.125815	0.162136	-0.794622	0.0847679	-0.470925	-0.35274	-0.0507126	-0.121332	0.408418	-0.372476	-0.256695	0.213174	0.896945	-0.230009	0.68213	0.677559	1.56001	0.0750015	1.23678	0.320001	0.231914	0.44595	-0.224241	0.0928806	-0.132862	-0.103649	-0.0579615	-0.106913	-0.0597117	-0.47914	-0.757055	-1.04743	-1.96237	-0.607816	-0.53657	-0.631877	-0.553055	-0.32456	-0.00134805	0.344098	0.637856	0.820232	0.857727	0.748929	0.523374	0.233917	-0.0554658	-0.28369	-0.405321	-0.399467	-0.273089	-0.0582741	0.195658	0.433346	0.605343	0.678288	0.641229	0.506927	0.3081	0.0896179	-0.101516	-0.226179	-0.261039	-0.202769	-0.0678502
ENSMUST00000101526	ENSMUSG00000018572;ENSMUST00000101526	Phf23	PHD finger protein 23	TRUE	8	FALSE	0	0.01128	Harmonic	0.968047	0.269761	23.2917	1.38026	18.1751	-0.0131531	-0.0273203	0.390309	8.63624e-06	6.14578e-05	0.000732656	0.375831	0.601443	0.607122	0.796449	0.792402	0.666737	0.880393	0.47383	-0.383047	0.990899	-0.742334	-0.115879	-0.597627	-0.356981	0.139802	-0.16412	-0.409477	0.0676056	-0.984373	-0.254348	-0.905977	-0.592701	-0.498085	-0.556989	0.377824	-0.740036	0.0107794	-0.268597	-0.13582	0.17083	0.846611	-0.245553	0.137919	0.320601	0.0411711	0.150886	-0.112747	-0.0550453	0.0508382	-0.818299	-1.07981	-0.399305	-1.41879	-0.297744	-0.883547	-0.0765446	-0.183465	0.092167	0.23692	0.206095	0.61211	-0.0704834	-0.125877	0.506455	-0.0445538	0.586237	-0.0478161	0.848799	0.571385	0.360645	1.27857	-0.150155	-0.0989655	0.371531	0.723424	0.860467	0.748938	0.425726	-0.0136141	-0.443024	-0.742049	-0.829561	-0.685685	-0.356016	0.0626532	0.450679	0.699698	0.742829	0.572544	0.241458	-0.153795	-0.500707	-0.702863	-0.706679	-0.515508	-0.187425	0.182316	0.488876	0.647511	0.616941	0.409977	0.0887175	-0.254005
ENSMUST00000101527	ENSMUSG00000062949;ENSMUST00000101527	Atp11c	ATPase, class VI, type 11C	TRUE	23	FALSE	0	0.0114824	Harmonic	0.916598	0.217584	28.877	0.383668	27.1137	-0.106133	0.0189058	0.446829	3.52453e-07	5.72045e-06	6.81952e-05	0.0279756	-0.714655	-0.260791	-0.757413	-0.837651	-0.740034	-0.495702	-0.931318	-0.166083	-0.328074	0.25911	0.293387	0.220751	0.668217	0.000229419	0.492085	0.340426	-0.0110153	0.532882	0.502131	0.159135	0.879927	0.256561	-0.00968641	0.590119	0.297278	1.77738	0.0391658	0.0620989	0.578613	-1.16624	0.0402544	-0.827551	-0.49974	0.050154	-0.8391	-0.423047	-0.206022	-0.273761	0.0160037	0.460748	0.355205	1.44569	0.356232	1.31805	0.237347	0.342163	0.219681	0.201981	0.350215	0.0611081	0.483947	-0.412601	0.218092	0.21259	-0.234674	0.220316	-0.281042	-0.723182	-0.769052	-1.60034	-0.947198	-0.952492	-0.917043	-0.732863	-0.437293	-0.0873661	0.251156	0.516107	0.660299	0.659883	0.518221	0.264641	-0.0515541	-0.370635	-0.633697	-0.793501	-0.822923	-0.719498	-0.505314	-0.222381	0.0755644	0.33324	0.504043	0.55845	0.489069	0.311505	0.0609586	-0.214712	-0.464102	-0.641818	-0.716717	-0.677321
ENSMUST00000101534	ENSMUSG00000029838;ENSMUST00000101534	Ptn	pleiotrophin	TRUE	9	FALSE	0	0.0127246	Harmonic	0.613063	0.22505	27.9191	3.03381	14.4385	-0.0508768	0.0125503	0.399907	5.16016e-06	4.16277e-05	0.000496256	1.10085	0.864847	1.0903	0.424395	0.517948	0.433407	0.714664	0.0807739	0.345499	-0.0369896	-0.00923685	-0.245206	-0.0530154	-0.27984	-0.156585	-0.376952	-0.542684	-0.363706	-0.544004	-0.51686	-0.715101	-0.469767	-1.03859	-0.552256	-1.22222	-0.469292	-0.606048	-0.223034	0.394513	-0.0880862	0.566131	0.149603	0.384416	0.165211	0.0149083	0.112182	-0.256018	-0.0466746	-0.448603	0.0421991	-0.20105	0.326881	0.717458	-0.0208364	-0.0494682	0.267334	-0.406001	-0.0943528	-0.604526	-0.183563	-0.879214	0.130137	-0.455579	-0.169184	-0.708017	-0.068974	-0.581167	-0.19515	0.517351	0.443932	3.62981	-0.0650066	0.433719	0.507213	0.469009	0.329434	0.118508	-0.120458	-0.339723	-0.496624	-0.561844	-0.52485	-0.395491	-0.201552	0.0171728	0.217007	0.35909	0.416909	0.381198	0.261338	0.0830351	-0.117145	-0.299252	-0.427894	-0.479094	-0.444719	-0.333687	-0.169779	0.0134152	0.179351	0.2958	0.341086	0.308082
ENSMUST00000101560	ENSMUSG00000073176;ENSMUST00000101560	Zfp449	zinc finger protein 449	TRUE	20	FALSE	0	0.0515211	Damped	0.644817	0.246675	25.4715	5.3563	3.7575	0.0802268	0.018886	0.329523	0.000172698	0.000627597	0.00748177	-1.32952	-0.0374481	-0.346086	-0.493969	-0.0195269	-0.308547	-0.168206	-0.0473345	-0.348846	-0.246481	-0.169972	-0.51575	0.157722	0.207441	1.18884	-0.322007	0.376458	0.230298	0.819596	0.403106	0.540985	0.929443	0.267369	0.584514	0.112166	-0.0563973	-0.355529	-0.0503701	-0.145683	-0.297909	-0.520743	0.206343	0.327477	0.079023	0.529626	0.233947	0.292539	-0.26044	-1.22919	0.683098	0.327851	-0.567494	0.0606606	0.308965	0.930258	-0.151252	0.881747	-0.296791	0.1222	0.110352	-0.21029	0.382906	0.303739	-0.558157	-1.02348	0.242434	0.0518478	-0.199631	0.693605	-0.680837	-0.94609	-0.272855	-0.130945	-0.286974	-0.343622	-0.297644	-0.169619	0.00309637	0.176567	0.310987	0.379392	0.372577	0.299469	0.183303	0.0549025	-0.0551263	-0.12338	-0.138317	-0.101735	-0.027058	0.0648802	0.151332	0.213032	0.238274	0.224844	0.179606	0.116035	0.0504866	-0.00183209	-0.0302332	-0.0305535	-0.00546902	0.0367874
ENSMUST00000101610	ENSMUSG00000034175;ENSMUST00000101610	Rhbdd3	rhomboid domain containing 3	TRUE	9	FALSE	0	-0.0423903	Forced	0.131163	0.26189	23.9917	7.81197	18.1542	-0.071327	-0.014356	0.358317	4.42443e-05	0.000217066	0.00258771	0.536744	0.880269	0.441852	0.853236	0.79824	-0.148987	-0.214467	0.984738	0.0726217	0.318267	-0.856739	-0.330755	-0.377632	-1.24255	-0.711209	-0.0256938	0.0564262	-0.0949909	0.00937644	-0.191086	-0.390921	-0.820443	-0.557684	-0.737757	-0.0773221	-0.0863871	-0.291397	0.477705	-0.0229876	0.565657	0.944215	0.140654	0.252578	0.0722582	-0.127733	0.282029	0.105725	0.688214	0.8752	-0.604672	-0.564499	-0.422899	-0.481848	-1.35147	-0.674417	-0.534192	-0.356451	0.283066	0.113973	-0.0467141	-0.298213	0.167748	0.0858429	0.286408	0.0430329	1.19003	0.21657	0.570648	0.151672	-0.118078	0.415251	-0.0969148	-0.0782464	0.0106127	0.0842584	0.120605	0.106116	0.0403739	-0.0626414	-0.177217	-0.27211	-0.318855	-0.300028	-0.215129	-0.0822218	0.0655134	0.187783	0.247902	0.223439	0.113802	-0.0576723	-0.248163	-0.405708	-0.483026	-0.451243	-0.309657	-0.0884267	0.157193	0.36019	0.459626	0.418334	0.235492	-0.0499324
ENSMUST00000101642	ENSMUSG00000020451;ENSMUST00000101642	Limk2	LIM motif-containing protein kinase 2	TRUE	10	FALSE	0	0.036597	Damped	1.52054	0.233491	26.9098	2.49637	16.2182	-0.0598225	-0.0253113	0.58973	1.79518e-11	4.65113e-09	5.54474e-08	0.166707	0.417485	0.585324	0.771871	1.89304	0.36183	1.03187	0.822211	0.439864	-0.0202101	-0.636541	-0.202925	-1.03551	-0.621441	-1.39833	-0.671172	-1.07511	-0.849537	-1.23155	-0.747511	-0.857373	-0.788743	-0.357833	0.00292716	0.106926	0.462599	0.196165	0.443205	0.73017	-0.039815	0.94261	0.183916	0.609193	0.604548	0.753004	-0.085728	0.0395797	0.111095	0.230255	-0.205911	-0.218035	0.230621	-0.387106	-0.241	-1.23458	-0.0833929	-0.740016	0.0233722	-0.197541	0.214895	-0.110922	-0.0309711	-0.498324	0.107717	-0.240245	-0.136593	-0.384785	0.193902	0.418345	0.318644	1.06681	0.746877	0.615176	0.962718	1.07331	0.940712	0.609625	0.162838	-0.298668	-0.677986	-0.902118	-0.935457	-0.784544	-0.493733	-0.133309	0.216942	0.484978	0.620924	0.60586	0.453574	0.205386	-0.080377	-0.341701	-0.526026	-0.600494	-0.557391	-0.413968	-0.207099	0.015763	0.207194	0.329645	0.362549	0.305388
ENSMUST00000102478	ENSMUSG00000017390;ENSMUST00000102478	Aldoc	aldolase C, fructose-bisphosphate	TRUE	19	FALSE	0	0.124453	Damped	2.9643	0.239482	26.2365	-0.455289	1.90114	0.229993	0.0162082	0.523612	2.39941e-09	1.56374e-07	1.86418e-06	-0.540088	-1.42496	-0.904868	-1.00403	-1.40183	-0.468779	-0.644686	-0.492042	-0.147031	-0.0634329	0.324303	0.300211	0.428408	0.848549	0.812245	0.518445	1.48052	0.444384	1.31909	1.13078	0.506083	0.598145	0.294342	-0.581201	0.0775616	0.12449	0.247851	0.314537	-0.0553278	-0.384167	-1.1036	-0.104687	-0.627271	0.0161388	0.166387	0.180129	0.600586	-0.117856	-0.0955561	0.575403	0.755148	-0.317068	-0.0275705	0.193636	0.656572	-0.0613789	1.0594	-0.00696515	0.499878	0.15081	0.171392	0.00167193	0.249863	-0.130827	0.239645	-0.0662487	0.123217	-0.313873	-0.773572	-0.690136	-2.25055	-0.413089	-0.823303	-0.973672	-0.835234	-0.501033	-0.0851923	0.305968	0.5948	0.742499	0.748791	0.643497	0.47357	0.289348	0.133111	0.031879	-0.00496483	0.0162178	0.0781415	0.158676	0.236613	0.295971	0.328236	0.332523	0.314086	0.28185	0.245702	0.214182	0.192966	0.18429	0.187234	0.198611	0.214148
ENSMUST00000102486	ENSMUSG00000006221;ENSMUST00000102486	Hspb7	heat shock protein family, member 7 (cardiovascular)	TRUE	9	FALSE	0	0.00219108	Harmonic	0.685423	0.27832	22.5754	0.906689	19.3177	-0.27665	0.00800693	0.531077	1.41954e-09	1.09597e-07	1.30653e-06	-0.518973	-0.603517	0.377958	-0.386974	0.851545	0.0319498	0.95889	0.0587086	0.318851	0.428485	0.0613319	0.612196	-0.310554	0.66402	-1.06465	0.422914	-0.792961	-0.661921	-1.43658	-0.909944	-1.36778	-0.719323	0.163342	-0.673912	0.184769	-0.125524	0.490749	-0.0970432	0.872212	0.535509	0.462455	1.57489	1.31549	0.835121	1.13581	0.382578	0.40452	-0.188107	-0.0166017	-0.396105	-0.334955	0.35206	0.298044	-0.454912	-0.720695	-0.775547	-0.614104	-1.03463	-0.383193	-0.0958494	0.00943316	0.147008	0.397566	0.330107	0.303838	1.18855	0.677462	0.23291	-0.390051	-0.308235	-1.03635	-0.449377	-0.580513	-0.215455	0.129569	0.350701	0.381862	0.214493	-0.100113	-0.46653	-0.774138	-0.930521	-0.889226	-0.663558	-0.322311	0.0312002	0.290418	0.377659	0.267392	-0.00629942	-0.360244	-0.687456	-0.889472	-0.905977	-0.73281	-0.422971	-0.070404	0.218485	0.356938	0.303903	0.0761929	-0.256824	-0.594358
ENSMUST00000102487	ENSMUSG00000040842;ENSMUST00000102487	Szrd1	SUZ RNA binding domain containing 1	TRUE	9	FALSE	0	0.0203476	Harmonic	0.972583	0.275986	22.7663	7.29204	19.1108	-0.081346	0.00403202	0.335922	0.000128737	0.000500301	0.00596423	-0.893682	1.59461	0.610131	0.176676	0.494099	0.390156	0.618763	-0.442091	-0.840285	0.0925994	-0.330804	0.132597	0.918345	-0.121583	0.599713	0.209024	-0.577631	-0.0171179	-1.31345	-0.818952	-1.36471	-0.880898	-0.464918	-0.525791	-0.328428	0.47756	0.399422	-0.142185	0.491614	0.22797	0.940363	0.498889	0.350635	0.673553	-0.313822	0.0878294	-0.710832	-0.24141	-0.454813	-0.50598	-0.37399	-0.742522	0.481949	-0.802272	0.0254894	0.87761	-0.00299047	0.337195	0.240377	-0.0368073	0.192421	0.767839	0.432649	0.413811	0.29349	0.0530877	-0.0367461	0.0406137	-0.0321779	-0.0388042	0.672148	-1.20524	-0.409962	0.0532673	0.458792	0.690727	0.6884	0.461831	0.085994	-0.323625	-0.6463	-0.791456	-0.72387	-0.471722	-0.115857	0.235873	0.481127	0.552674	0.436588	0.174186	-0.152225	-0.444962	-0.620053	-0.631161	-0.481588	-0.221333	0.0693414	0.304508	0.417843	0.381175	0.211172	-0.037303	-0.288705
ENSMUST00000102499	ENSMUSG00000027286;ENSMUST00000102499	Lrrc57	leucine rich repeat containing 57	TRUE	11	FALSE	0	-0.0325777	Forced	0.17575	0.254144	24.7229	7.78407	18.8172	0.008466	-0.00506244	0.308195	0.000443363	0.00133143	0.0158724	1.06199	-0.419688	0.074336	0.0917593	-0.0210222	0.603666	0.969108	-0.522818	-0.471827	-0.186484	-0.68648	-0.192574	0.147152	0.0107408	-0.198006	0.664923	-0.622308	0.10673	-0.369876	-0.477375	-0.631026	0.0630469	-0.370604	-0.0649826	-0.659217	0.344199	0.727003	-0.621886	0.226138	0.444659	0.168417	0.543655	0.284045	0.40318	0.412375	-0.0720027	-0.491913	0.546908	0.0637493	0.487411	0.265796	0.1132	0.0663263	-0.708864	-1.35607	-0.65842	-1.3794	-0.803915	0.0698469	-0.481304	1.33889	-0.42015	0.400644	0.561161	0.462121	0.418939	-0.066617	0.500105	-0.562994	0.417716	0.486588	-0.388911	-0.0259517	0.0834443	0.180538	0.239031	0.240983	0.182074	0.0736597	-0.0591548	-0.183173	-0.265272	-0.281093	-0.222025	-0.0985191	0.0613651	0.218137	0.330465	0.365891	0.309945	0.171151	-0.0196616	-0.215942	-0.366573	-0.428967	-0.380818	-0.227314	-0.00162678	0.241902	0.440593	0.539309	0.505425	0.338901
ENSMUST00000102500	ENSMUSG00000049396;ENSMUST00000102500	Gemin4	gem nuclear organelle associated protein 4	TRUE	9	FALSE	0	0.0884519	Damped	1.87298	0.242787	25.8794	2.2756	16.5066	-0.0823256	-0.033165	0.487353	2.77789e-08	9.06955e-07	1.08121e-05	0.456683	0.274134	0.140027	0.842094	0.922452	0.772184	0.797148	0.723274	0.369754	0.440894	-0.156253	0.0846317	-0.673856	-0.317071	-0.446059	-0.700435	-0.871717	-0.363369	-0.543406	-0.600698	-0.248072	-0.626186	-0.575646	0.0246997	0.236438	-0.0897934	0.0898582	0.0754236	-0.122856	0.237535	0.611793	-0.388335	-0.428367	0.0925735	-0.34043	-0.233323	-0.138777	0.0851404	0.406207	-0.340901	-0.855734	0.032317	-0.928972	-0.252139	-0.605082	-0.153146	-0.56967	0.199293	-0.124231	0.238006	0.190828	-0.173336	-0.668538	0.0276602	-0.593112	-0.0483058	-0.000629897	0.260834	0.880025	0.753755	1.96269	0.735339	0.423123	0.745034	0.83374	0.707645	0.429165	0.0839326	-0.241698	-0.479663	-0.592115	-0.574801	-0.452551	-0.269123	-0.0745692	0.0867432	0.184911	0.208696	0.164954	0.0742048	-0.0360767	-0.138596	-0.212181	-0.245426	-0.237597	-0.197067	-0.138005	-0.0763381	-0.0259797	0.00388624	0.0100482	-0.00499863	-0.0345234
ENSMUST00000102503	ENSMUSG00000028741;ENSMUST00000102503	Mrto4	mRNA turnover 4, ribosome maturation factor	TRUE	10	FALSE	0	0.0538169	Damped	0.855946	0.235196	26.7147	2.42201	16.4169	-0.0180918	-0.0237397	0.48842	2.59098e-08	8.58203e-07	1.02309e-05	1.76831	0.00192917	0.807396	0.608024	0.447411	0.523224	0.773144	0.308138	0.491039	0.248947	-0.46185	-0.100897	-0.982309	-0.0524187	-0.711467	0.0137307	-0.866705	-0.26913	-1.05207	-0.372642	-0.484959	-0.339827	-0.20407	0.0798936	-0.0444506	-0.0648088	-0.300675	-0.518575	-0.297106	0.0483125	1.0496	0.0304801	0.330301	0.274291	-0.303473	-0.0813849	-0.355211	0.0787478	0.127167	-0.516663	-1.05841	-0.159544	-0.922252	-0.396533	-0.728812	-0.0899748	-0.195434	-0.156965	-0.117249	0.255446	-0.0654974	-0.038019	-0.711273	0.267666	0.0302567	-0.0884831	0.0216687	0.251052	0.389887	0.878598	2.34851	0.393353	0.29626	0.476828	0.535738	0.473118	0.31443	0.102577	-0.112827	-0.286491	-0.38645	-0.399375	-0.331453	-0.2051	-0.0526342	0.0914786	0.198031	0.248631	0.238434	0.175771	0.0790656	-0.0280368	-0.122136	-0.184931	-0.206518	-0.1866	-0.133567	-0.0618596	0.01166	0.0714716	0.106499	0.111964	0.0897441
ENSMUST00000102504	ENSMUSG00000017774;ENSMUST00000102504	Myo1c	myosin IC	TRUE	7	FALSE	0	0.0483412	Damped	0.922888	0.275353	22.8187	1.65569	16.8057	-0.243164	-0.0250007	0.271937	0.00193812	0.00436392	0.0520235	1.57217	-0.956813	0.634396	0.255122	0.314479	0.831344	0.438352	0.316424	0.693441	-0.244965	-0.119774	0.588286	-0.898752	0.815627	-0.58791	-0.406658	-0.62142	-0.247233	-0.894598	0.360128	-0.445199	-0.210406	0.183413	-0.31972	-0.0995316	0.200316	-0.434384	-0.19797	-0.448532	-0.144358	0.680487	-0.389264	-0.0392495	0.194034	-0.277782	-0.382289	-0.46015	-0.434978	-0.0767801	-0.434158	-0.525638	0.0437355	-0.818455	-0.0992729	-0.277788	-0.320159	-0.1412	0.472567	0.109751	0.599083	0.348488	-0.255023	-0.32887	-0.0413734	-0.0833009	-0.147773	-0.379651	0.23255	0.143068	0.703386	1.81947	0.410371	-0.0739702	0.228011	0.368368	0.322137	0.119643	-0.167214	-0.449202	-0.646696	-0.711402	-0.637183	-0.457917	-0.234189	-0.0336278	0.0889504	0.105924	0.0222062	-0.129152	-0.298937	-0.437237	-0.507683	-0.496524	-0.414448	-0.291297	-0.165828	-0.0738815	-0.0384785	-0.064461	-0.138794	-0.235914	-0.326142	-0.384493
ENSMUST00000102534	ENSMUSG00000027347;ENSMUST00000102534	Rasgrp1	RAS guanyl releasing protein 1	TRUE	18	FALSE	0	0.0729766	Damped	1.91465	0.25968	24.1959	5.66188	2.39259	0.339571	0.0278285	0.338055	0.000116597	0.000463182	0.00552172	0.0298373	-0.651722	-0.00767789	-0.931057	-0.646982	-0.680166	-0.257898	-0.317447	0.359566	0.083923	0.65138	0.0975536	0.176141	0.522343	0.145998	0.506597	0.461707	0.152411	0.470756	0.232429	0.0412431	-0.199524	-0.584984	-0.944696	-0.908549	-0.472009	-0.0700541	-0.0227731	0.782353	-0.253079	-0.057284	0.11153	0.274301	0.265194	0.46995	0.929269	0.585343	0.0346018	-0.186574	0.29	0.668778	0.643002	0.745649	1.09703	0.348892	0.0972358	0.542863	-1.10412	-0.190715	-0.371743	-0.142349	0.29636	0.593063	0.305324	-0.304336	0.00824341	-0.858191	-0.643285	-0.821281	-0.354352	-0.55404	-0.385644	-0.646621	-0.799901	-0.647363	-0.268688	0.210698	0.657217	0.963648	1.07237	0.983045	0.744903	0.437721	0.147705	-0.0549366	-0.131385	-0.0796572	0.069903	0.266602	0.45484	0.588684	0.642044	0.612504	0.51871	0.392847	0.270752	0.18245	0.145439	0.16201	0.220742	0.30122	0.380361	0.438552
ENSMUST00000102540	ENSMUSG00000028671;ENSMUST00000102540	Gale	galactose-4-epimerase, UDP	TRUE	2	FALSE	0	-0.00749499	Harmonic	0.523556	0.26998	23.2728	3.03892	12.0167	-0.0764817	-0.0139906	0.347653	7.41479e-05	0.000323841	0.0038606	1.01277	1.39609	-0.00823288	0.455957	-0.503867	-0.949858	-0.601216	-0.947762	-0.883812	0.20427	-0.266102	-0.440246	-0.488599	-0.998167	-0.663145	-0.574627	0.451472	-0.569157	-0.00244369	0.0508553	-0.484195	0.536387	0.157841	0.440483	0.157718	0.75507	0.607669	0.238814	0.207402	0.438063	0.990948	0.218188	0.321716	0.825876	-0.66621	0.855718	0.188028	-0.366628	-0.410103	0.050377	0.0994656	-0.793099	-0.576672	-0.235369	-0.233435	0.375882	0.501647	0.602863	0.545242	0.723775	0.229337	0.923873	0.805939	-0.342066	0.00842053	-0.6796	-0.779021	-0.697496	-0.639705	-0.495528	0.397202	-0.868611	0.47115	0.398051	0.187781	-0.101439	-0.387871	-0.589341	-0.646798	-0.541591	-0.301431	0.00685798	0.295906	0.482543	0.511704	0.37265	0.102713	-0.222682	-0.511071	-0.679202	-0.67705	-0.502659	-0.203433	0.136714	0.420866	0.566702	0.530315	0.319387	-0.00823801	-0.360379	-0.636434	-0.756098	-0.682698
ENSMUST00000102545	ENSMUSG00000041219;ENSMUST00000102545	Arhgap11a	Rho GTPase activating protein 11A	TRUE	13	FALSE	0	0.0865811	Damped	3.48998	0.254094	24.7278	7.2186	21.0464	-0.0417403	-0.0307884	0.378579	1.59555e-05	9.88737e-05	0.0011787	-1.35512	-1.42871	-0.545531	-0.495533	1.0749	0.296814	1.14279	1.1157	0.72957	1.27485	0.228374	1.2732	0.322257	0.646789	0.266014	0.167684	-0.186267	0.0241993	-0.475298	0.206872	-0.188111	0.450323	-0.0337396	0.0915732	-0.431457	-0.604228	-0.830005	-0.647573	-0.66248	-0.39429	0.149255	-0.711758	-0.224609	-0.380843	-0.830747	-0.22733	-0.123077	-0.356169	0.401488	0.280635	-0.230335	0.405437	-0.848278	-0.0512347	-0.656345	-0.425398	-0.41449	-0.45376	0.216183	-0.177868	0.543824	0.19664	-0.035174	0.667264	0.431067	0.240373	0.167779	0.382278	0.261713	0.203607	0.420485	0.254025	-1.42277	-0.456551	0.455043	1.10313	1.37494	1.26542	0.861349	0.305991	-0.244056	-0.658361	-0.859629	-0.833697	-0.622878	-0.306885	0.022146	0.283614	0.425859	0.43389	0.327129	0.149308	-0.0458353	-0.208974	-0.306262	-0.32495	-0.273075	-0.174238	-0.0594937	0.0412434	0.106158	0.125454	0.101779
ENSMUST00000102549	ENSMUSG00000028803;ENSMUST00000102549	Nipal3	NIPA-like domain containing 3	TRUE	18	FALSE	0	0.0198937	Harmonic	0.569372	0.24863	25.2712	-0.469419	1.88802	-0.0166293	0.0215738	0.359383	4.19852e-05	0.000208416	0.00248459	-0.0758283	-2.02681	-0.510763	-0.504472	-0.0328444	-0.396625	0.431601	-0.462716	-0.0243459	0.506082	0.417115	0.234077	0.503129	0.618108	0.612296	0.885728	0.683761	0.456476	0.179676	0.412597	0.33073	0.144449	-0.153168	0.532421	-0.160705	-0.0927119	-0.27175	0.0518209	0.863193	-0.710977	-0.700799	-0.138476	-0.528605	-0.731615	0.312018	-0.562085	-0.287631	0.271104	0.153953	0.0789072	0.794572	0.0155167	0.0265713	0.384378	-0.171831	0.110452	-0.25264	-0.0385656	-0.44174	0.18291	-0.30604	-0.26679	-0.150393	-0.689107	0.706471	-0.361703	1.00817	0.281559	-0.177123	0.528415	-1.32747	0.295336	-0.425691	-0.507794	-0.469879	-0.325646	-0.113545	0.113332	0.300451	0.404859	0.404952	0.304775	0.132066	-0.0692706	-0.250234	-0.368581	-0.398605	-0.336613	-0.200937	-0.0267183	0.143104	0.268313	0.320869	0.291108	0.189318	0.0425174	-0.112624	-0.238883	-0.307358	-0.304018	-0.232458	-0.112358	0.0258241
ENSMUST00000102550	ENSMUSG00000046671;ENSMUST00000102550	Mtfr1l	mitochondrial fission regulator 1-like	TRUE	7	FALSE	0	0.0309954	Damped	1.19693	0.21124	29.7442	4.03469	10.6442	0.247407	-0.0137873	0.418036	1.89036e-06	1.96656e-05	0.00023444	0.378317	0.980356	0.649756	0.808763	0.644599	0.657483	0.378136	-0.176388	-0.31803	-0.854659	-1.16692	-0.51395	-0.691442	-1.0638	-0.660838	-0.465638	0.205971	-0.34332	-0.0437276	-0.123643	0.0996745	0.111771	-0.286556	1.36138	1.1073	-0.0054693	0.175824	0.625512	0.171715	0.617969	0.600757	-0.274853	-0.913479	-0.320267	-0.383059	-0.939554	-0.637519	1.06327	-0.164716	0.285296	-0.560399	-0.830112	-0.320749	-0.468617	-0.432373	0.386258	-0.191274	-0.254332	0.0334468	-0.4333	0.212986	-0.00315592	0.139303	-0.0259624	-0.0572271	-0.45126	0.194296	-0.0466504	0.220478	1.0259	0.745682	0.620604	1.20073	0.978776	0.644792	0.262766	-0.0989309	-0.379519	-0.535776	-0.548392	-0.423837	-0.191707	0.101741	0.402519	0.658629	0.828855	0.88918	0.835869	0.68489	0.467996	0.226326	0.00279608	-0.165368	-0.252668	-0.249	-0.16046	-0.00732825	0.180265	0.368091	0.52394	0.623019	0.651757	0.609455
ENSMUST00000102554	ENSMUSG00000020821;ENSMUST00000102554	Kif1c	kinesin family member 1C	TRUE	11	FALSE	0	-0.0598454	Forced	0.132987	0.247348	25.4022	7.87019	18.9861	-0.00846984	0.00120774	0.363649	3.3997e-05	0.000177034	0.00211047	0.0105868	-0.5115	0.0160946	-0.0714707	0.215903	0.138652	0.439022	0.285733	0.658984	-0.0291356	0.306526	-0.52294	-0.102757	0.0322539	-0.0828741	0.317534	-0.315464	0.0356539	-0.340431	-0.288382	-0.127265	-0.277691	-0.0920323	0.497524	-0.269465	0.636177	0.200583	-0.0459582	-0.494625	1.19234	0.343725	-0.46599	-0.111606	-0.680335	0.437549	-0.0920735	0.523647	0.402753	-0.081365	0.584939	-0.494465	0.365253	-0.490615	-0.570299	-0.447044	-0.967273	-0.767642	-0.340118	-0.249291	-0.54461	-0.694647	-0.320105	-0.0302362	-0.821394	0.800006	0.0216134	0.464005	1.48431	-0.031753	1.45747	1.06011	-0.808897	-0.0382854	0.0584759	0.150244	0.212674	0.225906	0.180266	0.0800599	-0.0557599	-0.196631	-0.306799	-0.353897	-0.317737	-0.197076	-0.0123432	0.196879	0.379648	0.485379	0.476961	0.342055	0.0994312	-0.201919	-0.491605	-0.693299	-0.743702	-0.610555	-0.304921	0.116167	0.558593	0.910764	1.07021	0.971245
ENSMUST00000102558	ENSMUSG00000020827;ENSMUST00000102558	Mink1	misshapen-like kinase 1 (zebrafish)	TRUE	21	FALSE	0	-0.0219449	Harmonic	-0.453511	0.245528	25.5905	8.22231	4.89746	0.159522	0.00639936	0.435099	7.07522e-07	9.54775e-06	0.000113822	-0.81172	0.0780477	-0.287769	-0.210317	-0.566884	0.23718	-0.872923	0.490857	-0.108366	0.188922	0.615251	-0.0691595	0.122211	-0.375124	-0.694752	-0.273975	-0.508742	0.0720524	-0.246752	0.4017	0.300946	0.14461	0.565663	0.0940667	0.689903	0.58419	1.316	0.0636011	-0.152205	-0.0332872	-0.656718	-0.542182	-0.646097	-0.608158	-0.816028	-0.285577	-0.0413753	-0.0866084	-0.426623	0.830715	0.323342	0.562387	0.872096	1.12669	1.41103	0.571318	1.26366	0.0496125	0.958732	0.00179391	0.705014	-0.136868	0.374987	-0.398008	-0.269191	-0.00111634	0.430931	-0.854318	-0.574808	-1.05672	-1.97661	-0.750212	0.0704298	-0.166426	-0.335008	-0.391445	-0.317044	-0.123945	0.146435	0.432114	0.664626	0.785302	0.759912	0.58805	0.304745	-0.026425	-0.327442	-0.524088	-0.564078	-0.430704	-0.148473	0.220976	0.592125	0.875209	0.99775	0.922884	0.659875	0.263947	-0.175022	-0.552705	-0.774929	-0.780924	-0.55954
ENSMUST00000102563	ENSMUSG00000060216;ENSMUST00000102563	Arrb2	arrestin, beta 2	TRUE	16	FALSE	0	0.0708944	Damped	-1.04938	0.253305	24.8048	3.13878	0.0111048	0.0638621	-0.00229304	0.331656	0.000156676	0.000582583	0.00694514	-0.0323008	-1.70706	0.0650396	-0.634787	-0.186718	0.332551	-0.284961	0.623627	0.241384	0.241405	0.454055	0.513177	0.614268	0.339629	-0.0340625	0.480285	0.253348	0.35889	0.14897	-0.123979	-0.432804	-0.159939	-0.154429	-0.146628	-0.243618	-0.19074	0.163439	-1.04363	-1.08478	-0.232946	-0.408918	-0.846476	-0.809231	0.176462	0.0701338	0.179925	0.36177	1.15413	0.811411	1.27178	0.977872	0.622549	0.49776	0.0885843	-0.178099	-0.369426	-0.124791	-0.238359	0.205744	0.815724	0.508144	0.938658	-0.313613	0.513351	0.0848375	-1.21976	-0.0181259	-0.47684	-0.234315	0.191479	-0.0881369	-1.52211	-0.61818	-0.524105	-0.302117	-0.0221142	0.241396	0.427694	0.502516	0.462739	0.333007	0.15618	-0.0193085	-0.151745	-0.215208	-0.203666	-0.129791	-0.0194557	0.0961816	0.188817	0.23938	0.241362	0.200712	0.132769	0.0573599	-0.00652851	-0.0451687	-0.0526749	-0.0313711	0.00984889	0.0585129	0.102021	0.130668
ENSMUST00000102564	ENSMUSG00000060216;ENSMUST00000102564	Arrb2	arrestin, beta 2	TRUE	22	FALSE	0	0.102014	Damped	-2.7639	0.276521	22.7223	7.09059	8.44126	-0.061147	0.0123021	0.295398	0.000759997	0.00204393	0.0243663	0.468557	-0.199914	-0.567396	-0.121198	-0.975475	-0.71487	-0.317531	-1.36385	-0.474469	-1.0269	-0.665614	-0.778468	-0.145569	-0.686887	-0.133462	0.110409	0.882473	-0.1314	1.28254	0.757116	0.526168	1.38997	0.464506	0.375078	0.474994	0.351902	0.307567	0.763861	0.885485	0.257318	-0.396475	1.22969	0.0336366	0.775041	0.971748	-0.0803589	0.0602857	-0.0340709	-0.0571321	-0.25417	0.233968	0.0669767	0.402079	-0.0933706	0.0476222	-0.0489168	-0.0842659	-0.14364	-0.236921	-0.391318	-0.287113	-0.190048	0.658277	-0.157143	0.332487	0.771684	0.119844	-0.412732	-1.42181	-0.642698	-1.53292	-0.505432	0.768564	-0.015565	-0.667676	-1.03044	-1.05617	-0.799914	-0.385108	0.043406	0.363702	0.506508	0.464793	0.284233	0.0407646	-0.186165	-0.336379	-0.382181	-0.33008	-0.212662	-0.0746984	0.0415788	0.107773	0.114685	0.0713286	-0.000937467	-0.0766423	-0.134057	-0.160561	-0.154473	-0.123506	-0.0808784	-0.0406206
ENSMUST00000102567	ENSMUSG00000066042;ENSMUST00000102567	Med18	mediator complex subunit 18	TRUE	12	FALSE	0	0.0447628	Damped	1.1941	0.236058	26.6171	1.89591	18.5855	-0.166787	-0.0324247	0.41697	2.00767e-06	2.05844e-05	0.000245392	-0.141476	-0.193765	-0.689667	0.915994	0.754881	0.646869	0.591689	0.898802	0.333276	0.408363	0.282274	0.184404	0.149836	-0.252971	-0.3503	-0.471161	-0.771632	-0.547277	-0.355955	-0.691604	-0.911718	0.561478	-0.0360904	-0.503654	-0.0203392	-0.507182	-0.232223	-0.23536	-0.436961	0.370032	0.472237	0.41393	0.280728	0.065923	-0.635412	0.165975	-0.349225	0.199832	0.402545	-0.203829	-0.128199	-0.00110795	-0.845982	0.396823	-0.41867	0.125982	-0.242759	0.0591695	-0.152034	-0.020527	0.00763079	-0.0917687	-0.0800645	0.0800366	0.0338614	-0.172752	-0.195361	0.0369778	0.498189	0.0626799	1.52373	-0.149748	-0.151976	0.242741	0.517196	0.623743	0.554266	0.338507	0.034545	-0.285893	-0.553744	-0.716962	-0.750048	-0.65716	-0.468698	-0.232633	-0.00288305	0.172589	0.261383	0.252177	0.155306	-0.0012709	-0.179384	-0.339585	-0.449585	-0.49046	-0.4595	-0.369392	-0.244226	-0.11343	-0.00509895	0.0598187	0.0713352
ENSMUST00000102578	ENSMUSG00000041870;ENSMUST00000102578	Ankrd13a	ankyrin repeat domain 13a	TRUE	14	FALSE	0	-0.0871696	Forced	0.0386809	0.246422	25.4976	0.95951	21.6039	-0.152162	-0.00505473	0.403106	4.33509e-06	3.64116e-05	0.000434073	0.835419	-1.58466	0.335268	0.0314446	0.993255	-0.071149	0.950828	-0.275191	0.372332	0.715629	0.801859	0.418615	-0.151556	0.50851	-0.197092	0.016865	-0.31543	-0.193498	-0.606705	-0.351318	-0.786648	-0.154532	-0.588501	-0.146209	-0.677262	-0.364456	-0.80423	-0.526679	-0.203057	-0.503606	0.275514	-0.433574	-0.20009	0.128112	0.0780509	0.1252	0.113667	0.649923	1.07192	0.251801	0.535607	1.03714	1.34292	-0.112165	-1.14671	1.00355	-0.629161	-0.390588	-0.904898	0.000344173	-0.403612	-0.589739	-0.0844889	-0.454029	0.0834485	-0.427881	-0.793221	0.3464	0.103779	0.601647	0.825853	0.723595	-0.198785	-0.173406	-0.1375	-0.0986841	-0.0668076	-0.0517344	-0.0607046	-0.0958933	-0.152864	-0.220497	-0.282698	-0.321763	-0.322817	-0.278337	-0.191571	-0.0777185	0.0378676	0.124541	0.153568	0.106189	-0.0194503	-0.204585	-0.410931	-0.587229	-0.68051	-0.649963	-0.48019	-0.190174	0.165266	0.503334	0.73012
ENSMUST00000102584	ENSMUSG00000029591;ENSMUST00000102584	Ung	uracil DNA glycosylase	TRUE	5	FALSE	0	0.0375847	Damped	0.738378	0.270084	23.2638	2.18621	15.1692	-0.0529703	-0.0260036	0.322058	0.00024175	0.000819312	0.00976726	0.744115	0.166817	0.0466948	1.60234	0.236292	1.1565	-0.000951457	0.267095	-0.359312	0.300526	-0.485864	0.138933	-0.681216	-1.02705	-0.635208	-1.28699	-0.807002	0.0809023	-0.142734	-0.455186	-0.752833	-0.471563	0.15273	-1.11726	0.374057	-0.295996	0.0473685	0.264865	-0.146109	0.468129	0.649717	0.198058	0.626481	0.0469616	-0.0742785	0.575924	0.420202	0.0860763	0.314036	-0.352882	-0.511076	0.214258	-0.382517	0.371993	-0.0543169	0.601496	-0.0585904	0.723624	0.226213	0.166686	0.183642	-0.137411	-0.486942	0.0689466	0.230246	-0.624317	-0.066171	-0.264184	-0.246508	0.0454905	0.55474	-0.332274	0.333316	0.486533	0.479961	0.326982	0.0803608	-0.185149	-0.395003	-0.495391	-0.466573	-0.325847	-0.120104	0.0892441	0.244236	0.30609	0.264504	0.138429	-0.031269	-0.194659	-0.307167	-0.341467	-0.29377	-0.183159	-0.0446766	0.0814923	0.161465	0.176546	0.127277	0.0318967	-0.0799667	-0.176289	-0.231648
ENSMUST00000102585	ENSMUSG00000042826;ENSMUST00000102585	Fgf11	fibroblast growth factor 11	TRUE	19	FALSE	0	0.0850943	Damped	2.22023	0.250029	25.1298	-0.663799	2.65489	0.146486	0.0240859	0.484154	3.42055e-08	1.06022e-06	1.26392e-05	-0.442235	-0.855293	-0.684818	-0.913466	-1.31748	-0.701782	-0.654979	-0.641643	-0.0285711	0.126661	0.296014	0.751651	0.510408	0.928243	0.850766	0.598806	0.82216	0.817917	0.827328	1.03465	0.435857	0.365884	0.273499	-0.788419	-0.116191	-0.0375574	0.461907	-0.23093	-0.198179	-0.365358	-1.00046	-0.161254	-0.449493	-0.049107	0.226335	0.0112665	0.421916	-0.408445	-0.436516	0.345549	0.374153	-0.0654437	0.466899	-0.0112659	0.407931	0.0641197	0.698159	0.0489877	0.717238	0.107064	0.623086	0.187899	0.864535	0.064793	0.653458	0.0500724	0.256494	-0.448768	-1.14734	-0.540961	-2.30338	-0.531089	-0.777036	-1.02083	-0.956154	-0.646265	-0.201295	0.254575	0.614074	0.809034	0.82006	0.673381	0.427645	0.155257	-0.0765346	-0.220407	-0.256804	-0.194115	-0.0623643	0.0971316	0.243096	0.343847	0.383127	0.361463	0.293406	0.201978	0.112008	0.0441018	0.0105315	0.0136976	0.0471179	0.0983188	0.152661
ENSMUST00000102593	ENSMUSG00000028798;ENSMUST00000102593	Eif3i	eukaryotic translation initiation factor 3, subunit I	TRUE	17	FALSE	0	0.111815	Damped	1.95823	0.211866	29.6564	1.96677	20.3733	-0.0432141	-0.0286175	0.359383	4.19852e-05	0.000208416	0.00248459	-0.24407	-0.246597	-0.50618	0.842335	0.99141	0.77467	0.895104	0.76811	0.0481323	0.165559	-0.244343	0.123815	0.726779	-0.0166087	0.224386	0.368678	-0.307306	-0.0985211	-0.538882	-0.405869	-1.00274	0.124587	-0.767788	-0.0987433	-0.917543	-0.537925	-0.758212	-0.902051	-0.253759	-0.177662	0.681002	-0.0416956	0.142375	0.0598314	-0.429042	-0.0965536	-0.308226	-0.116839	0.455024	-0.0196555	0.305837	0.0185264	-0.691816	0.13931	-0.467807	-0.0479182	-0.260095	0.199278	0.24355	0.14565	0.409032	-0.239955	-0.58922	0.509796	-0.167943	0.443485	-0.078736	-0.0629566	0.120372	0.0249405	1.42712	0.0329586	-0.245275	0.152598	0.437578	0.584026	0.594898	0.495522	0.32482	0.125995	-0.0616441	-0.208561	-0.298035	-0.326423	-0.301159	-0.237272	-0.153322	-0.0675468	0.0051607	0.0551057	0.078391	0.0764153	0.0545752	0.0205502	-0.0174556	-0.0522079	-0.078473	-0.0935035	-0.0970051	-0.0906951	-0.0776082	-0.0613188	-0.0452275
ENSMUST00000102606	ENSMUSG00000018740;ENSMUST00000102606	Slc25a35	solute carrier family 25, member 35	TRUE	4	FALSE	0	-0.0414343	Forced	0.275244	0.238534	26.3408	10.0572	10.5192	-0.121509	-0.00406121	0.456427	1.96742e-07	3.73929e-06	4.45772e-05	0.214485	0.443882	0.314482	0.57087	0.386431	-0.143232	-0.220976	-0.0980565	-0.272177	0.246646	-0.656782	0.538335	0.139275	-0.267697	-0.146371	0.619657	-0.0965687	0.424787	-0.111721	-0.173564	0.22069	-0.0483114	0.764629	0.26374	0.894979	-0.522677	0.382746	-0.789313	0.102782	-0.10736	-0.439027	0.560727	-0.39068	0.00305721	-0.212551	-0.711125	-1.17522	-0.121654	-1.10125	-0.969486	-0.8366	-1.72811	-0.784555	-1.04959	-0.788819	0.158136	-0.5562	1.19231	0.495118	1.0991	1.09547	0.460153	0.868845	0.372621	0.702883	0.55202	0.364764	0.623828	-0.216244	0.512219	0.577519	-1.10515	0.209631	0.126672	-0.0216636	-0.206234	-0.38688	-0.520891	-0.572807	-0.523357	-0.375383	-0.155079	0.0921328	0.310594	0.446582	0.461075	0.340176	0.100545	-0.211873	-0.530088	-0.779966	-0.896994	-0.842245	-0.61372	-0.250003	0.175276	0.567688	0.832356	0.896163	0.726792	0.34382	-0.181382	-0.737918
ENSMUST00000102611	ENSMUSG00000020900;ENSMUST00000102611	Myh10	myosin, heavy polypeptide 10, non-muscle	TRUE	15	FALSE	0	0.0773286	Damped	1.58679	0.248113	25.3239	0.574715	23.0076	-0.0472313	-0.0340261	0.471357	7.76259e-08	1.88677e-06	2.24927e-05	-0.953065	-0.990288	-0.541351	-0.298753	0.552128	-0.0297921	0.956708	0.126047	0.955456	0.399958	0.599725	0.537856	0.154704	0.504773	-0.0348043	0.550729	0.423354	-0.535197	-0.863625	0.0714	-0.404663	0.0450683	-0.422725	0.291295	-0.290409	-0.709566	-0.602923	-0.957689	-0.331457	-0.461132	0.380003	0.157514	0.219135	0.352323	-0.343469	0.356518	0.212936	0.396349	0.831562	0.245872	0.0522061	0.760633	-0.0519315	0.507541	-0.54773	0.250485	-0.591792	-0.144843	-0.0153642	-0.144544	0.234132	-0.0879975	-0.581712	0.394433	-0.500117	0.180381	-0.427643	-0.0665908	-0.209162	0.028884	0.528055	-0.0888891	-0.962095	-0.616427	-0.190049	0.207911	0.490467	0.609502	0.561209	0.380616	0.128003	-0.12851	-0.329668	-0.437377	-0.440381	-0.352996	-0.208169	-0.0472691	0.0905835	0.177149	0.199969	0.162956	0.0831522	-0.0150498	-0.106544	-0.171356	-0.19848	-0.187109	-0.145361	-0.0871421	-0.0281331	0.0180505	0.0426789
ENSMUST00000102621	ENSMUSG00000027882;ENSMUST00000102621	Stxbp3	syntaxin binding protein 3	TRUE	21	FALSE	0	-0.0485686	Forced	0.167425	0.233122	26.9524	-0.723162	3.10208	-0.0433383	0.0246241	0.371114	2.33711e-05	0.000132643	0.00158128	-0.217346	-0.600712	-0.212639	-1.06432	-1.17582	-0.532006	-0.769317	-0.551115	-0.303883	-0.353793	0.198601	-0.305018	0.0774905	0.0417121	0.168067	-0.408362	0.163644	0.23175	1.39578	0.686675	0.734046	1.34143	0.281359	0.156649	-0.113689	-0.0305175	0.0902798	0.544255	0.282146	0.428828	-0.407276	0.515615	-0.00941336	0.441862	0.0957989	0.639278	0.16109	-0.0797904	-0.648139	0.217653	0.168302	0.0416911	1.12707	0.250032	1.31716	0.115614	0.558836	0.140797	0.326428	-0.0668203	0.30094	0.0727699	0.789989	-0.455919	0.224222	-0.518228	-0.242283	-0.762678	-0.996049	-0.953478	-1.7839	-0.780133	-0.151449	-0.237332	-0.288022	-0.288444	-0.233374	-0.12963	0.00424944	0.141004	0.249942	0.303543	0.284018	0.18833	0.0303918	-0.160364	-0.344063	-0.478366	-0.527803	-0.472517	-0.314349	-0.0786431	0.189107	0.431505	0.591043	0.623121	0.50747	0.255222	-0.0904045	-0.460625	-0.774065	-0.953917	-0.945802
ENSMUST00000102628	ENSMUSG00000028889;ENSMUST00000102628	Yrdc	yrdC domain containing (E.coli)	TRUE	8	FALSE	0	0.112029	Damped	1.8037	0.244958	25.65	2.56921	15.1617	-0.0980396	-0.031377	0.408438	3.23337e-06	2.92618e-05	0.000348838	0.228902	1.3583	-0.0304434	1.21598	0.530794	0.69735	0.326594	0.618892	-0.000931693	0.226513	-0.697209	0.293481	-0.0724364	-0.850244	-0.686256	-0.457291	-0.898606	-0.14614	-0.384904	-0.402504	-0.0555439	-0.435926	0.299384	-0.458945	0.00737431	-0.0283003	-0.427096	-0.0994969	-0.428457	-0.0453162	0.751396	-0.190675	0.0435426	0.363911	-0.379558	-0.167548	-0.397934	0.0384736	0.0903998	-0.289695	-0.838456	-0.373004	-0.967908	-0.361518	-0.536843	-0.00186307	0.0396032	-0.186172	0.04229	0.293859	0.516516	-0.315077	-0.253915	0.184518	-0.0769603	0.106008	-0.27564	0.397709	0.729768	0.409382	1.60374	0.560023	0.560256	0.69221	0.622593	0.40729	0.123248	-0.152806	-0.361314	-0.469638	-0.473889	-0.394015	-0.2646	-0.12426	-0.00628097	0.0676863	0.0900887	0.0663135	0.0108976	-0.0575303	-0.121198	-0.166954	-0.188258	-0.185297	-0.163598	-0.13173	-0.0987944	-0.072303	-0.0568312	-0.053595	-0.0608553	-0.0748966	-0.0912468
ENSMUST00000102629	ENSMUSG00000068744;ENSMUST00000102629	Psrc1	proline/serine-rich coiled-coil 1	TRUE	19	FALSE	0	-0.0143852	Harmonic	-0.618367	0.234652	26.7766	3.56642	24.9661	-0.261131	0.0125582	0.334855	0.000135245	0.000519614	0.00619446	-0.648312	-0.0222317	0.211681	-0.425595	0.0885869	0.242933	0.683131	0.015547	0.0750137	0.537412	0.208631	0.253943	0.175049	0.579748	1.20446	0.0144882	0.552225	0.797939	0.412117	0.0575658	-0.3114	-0.253668	-0.737078	-0.310531	-1.16119	-0.888111	-1.20414	-1.25569	-0.0732608	-1.05746	0.610403	-0.538716	-0.240757	0.00664859	-0.270281	-0.904376	-0.283811	-0.550624	-0.0671415	0.590953	0.815849	1.27717	1.22823	1.50406	0.833969	-0.251021	-0.573709	-0.85488	-0.493359	-0.129886	-0.240721	0.237226	-0.334658	-0.0282728	-0.530329	0.810691	0.076036	0.5396	0.206491	-0.11894	0.334889	-0.385287	-0.931936	-0.83749	-0.613732	-0.30602	0.0205298	0.294765	0.454943	0.462563	0.3115	0.0302907	-0.323116	-0.673227	-0.943071	-1.07105	-1.02493	-0.80975	-0.467824	-0.0705336	0.296503	0.551809	0.636064	0.525776	0.239483	-0.16509	-0.60256	-0.977829	-1.20668	-1.23459	-1.04957	-0.686023	-0.218569
ENSMUST00000102632	ENSMUSG00000068747;ENSMUST00000102632	Sort1	sortilin 1	TRUE	1	FALSE	0	0.0113591	Harmonic	0.834757	0.234084	26.8415	4.7108	6.71719	0.0107853	0.0105492	0.406306	3.63729e-06	3.19584e-05	0.000380986	0.457851	0.00702215	-0.161822	-0.0627071	-0.648446	-0.292298	-0.518854	-0.301487	-0.471377	-0.0899433	-0.248039	0.0537771	0.21602	-0.120972	-0.380451	0.13594	-0.48544	0.180469	-0.411173	-0.0344303	-0.348048	0.433147	1.11324	1.00447	1.90065	1.25031	1.55342	0.425963	-0.463255	0.40936	-1.20716	-0.463994	-1.07399	-0.855531	-0.123915	-0.542731	0.143048	-0.241743	-0.418003	-0.166417	0.338071	-0.603365	0.141228	-0.177566	-0.382074	0.0904764	0.0328368	-0.117238	0.900556	-0.138051	1.26683	0.507775	1.57639	0.0604287	0.372552	0.0755959	-0.0653568	-0.230801	-0.489693	-0.396469	-1.702	-0.080533	0.266537	-0.0922104	-0.420971	-0.650425	-0.733949	-0.65704	-0.439676	-0.131289	0.20042	0.484303	0.660996	0.695287	0.583074	0.351539	0.0526566	-0.248427	-0.48756	-0.615222	-0.606736	-0.466968	-0.228623	0.0553387	0.323437	0.518948	0.601877	0.557098	0.397012	0.158292	-0.10647	-0.340321	-0.494167
ENSMUST00000102636	ENSMUSG00000023075;ENSMUST00000102636	Akirin1	akirin 1	TRUE	6	FALSE	0	0.132835	Damped	2.77263	0.244748	25.672	2.96695	13.5496	-0.158221	-0.00116105	0.347653	7.41479e-05	0.000323841	0.0038606	0.516409	2.21772	0.74467	1.18173	0.67233	0.549518	-0.0204016	0.507181	-0.772003	0.229279	-0.909157	-0.240283	0.0877294	-1.6116	-0.688456	-0.955521	-1.30961	0.257762	-0.0635018	-0.715307	-0.210797	-0.264704	-0.176578	0.223447	-0.0273168	0.0411027	-0.214586	0.0494989	-0.945052	0.570138	0.353772	-0.3933	0.252418	-0.151512	-0.312998	-0.185888	-0.408316	-0.145377	0.135764	-0.316596	0.108449	-0.4451	-0.0516547	-0.353811	0.373973	-0.280712	0.153117	0.404519	0.0381735	0.624128	0.3116	-0.00982079	0.0857898	-0.630846	0.103368	-1.29234	-0.362587	0.069414	0.325208	0.989892	1.30814	0.764831	1.00254	0.92926	0.632613	0.230308	-0.164048	-0.46511	-0.628072	-0.649121	-0.556711	-0.397747	-0.222907	-0.0745547	0.0206857	0.0541461	0.0328415	-0.0257402	-0.0999485	-0.169729	-0.220684	-0.245939	-0.245906	-0.226492	-0.196511	-0.165058	-0.139432	-0.123939	-0.119641	-0.124876	-0.136264	-0.149849	-0.162116
ENSMUST00000102682	ENSMUSG00000000538;ENSMUST00000102682	Tom1l2	target of myb1-like 2 (chicken)	TRUE	13	FALSE	0	-0.0174782	Harmonic	-0.348222	0.264281	23.7746	3.61797	21.9721	-0.0041859	0.0171917	0.463892	1.24016e-07	2.65654e-06	3.16694e-05	0.388364	-1.23742	0.0686156	-0.740712	0.131308	-0.471554	0.52919	-0.184102	0.500094	0.132125	0.39135	0.208048	0.105732	0.754366	0.0568491	0.599676	0.325458	-0.0373175	-0.342458	0.240514	-0.89619	0.223532	-0.546705	-0.337464	-0.654439	-0.326187	-0.171169	-0.450344	0.482769	0.300244	0.395985	0.893486	0.388351	0.0276042	1.51199	-1.0626	0.569252	0.3334	0.22522	0.232666	-0.240302	0.393388	-0.294856	-0.157034	-0.650631	-0.862177	-0.823491	-0.516505	-0.660635	-0.504008	-0.239856	-0.469591	0.0837612	0.51358	-0.0395739	0.929378	0.621892	0.529408	0.548046	0.282181	-0.557527	-0.0771831	-0.342418	-0.205192	-0.00719245	0.198687	0.35548	0.417842	0.365076	0.207755	-0.0140931	-0.241079	-0.41027	-0.472565	-0.406839	-0.226815	0.0215177	0.271537	0.453784	0.515173	0.434333	0.228684	-0.0490325	-0.324158	-0.520101	-0.57956	-0.481146	-0.24661	0.0636784	0.366135	0.57638	0.632674	0.513887
ENSMUST00000102694	ENSMUSG00000027864;ENSMUST00000102694	Ptgfrn	prostaglandin F2 receptor negative regulator	TRUE	19	FALSE	0	0.0485911	Damped	1.53097	0.264398	23.7641	5.16533	4.22793	0.215745	-0.00296884	0.331656	0.000156676	0.000582583	0.00694514	-0.227381	-0.638152	-0.638819	-0.907518	-0.924211	-1.04992	-0.693648	-0.589313	-0.0920065	-0.149397	-0.0591094	-0.265079	-0.72221	0.0501441	0.521966	-0.483961	1.05378	-0.123662	0.578376	1.18097	1.83011	0.76981	1.36158	1.21064	1.17715	0.990376	0.451293	0.850031	-0.431231	-0.475527	-1.25285	-0.858185	-0.571231	-0.487728	0.244879	0.256071	0.919992	0.217941	-0.163512	0.591299	0.183675	-0.341078	-0.395897	0.303681	0.305548	0.275497	0.488799	0.580869	0.0177009	0.0786977	-0.463129	-0.225404	0.0138852	-0.464825	0.195053	-0.549803	-0.252759	0.00730081	-0.0343655	-0.545489	-1.79253	0.250298	-0.31662	-0.708611	-0.82169	-0.652008	-0.270285	0.203651	0.636871	0.91944	0.991146	0.852697	0.559892	0.203878	-0.116052	-0.319268	-0.363243	-0.251182	-0.0269472	0.240219	0.47622	0.622	0.647651	0.557568	0.386111	0.185817	0.0119276	-0.0923634	-0.106129	-0.0341389	0.0967694	0.246781	0.374755
ENSMUST00000102726	ENSMUSG00000034903;ENSMUST00000102726	Cobll1	Cobl-like 1	TRUE	7	FALSE	0	0.00969875	Harmonic	0.514515	0.240983	26.0731	3.03722	13.4697	-0.234246	-0.0184942	0.424435	1.31326e-06	1.50566e-05	0.000179494	-0.237612	0.315937	0.161962	0.604153	0.915663	1.10318	0.056135	1.46792	-0.178885	-0.0655529	-0.489653	-0.870796	-0.496453	-0.659704	-0.507232	-0.356078	-0.858319	-0.115262	-0.577516	-0.505643	-0.495805	-0.198864	-0.415738	0.141195	0.463191	-0.524575	0.409232	0.279006	0.46732	0.293996	-0.0105659	0.0329374	0.0443769	-0.838294	-0.276133	-0.325587	-0.195481	1.48934	1.47549	0.431774	-0.00482102	0.353601	-0.637157	-0.183285	-0.520164	-0.576622	-0.235476	-0.566735	-0.219574	-0.12356	0.176349	-0.201325	0.25408	0.132887	0.837228	0.017959	0.0398954	0.677649	-0.0545454	-0.0356977	-0.231938	-0.0640534	0.221055	0.242577	0.156055	-0.0169048	-0.235601	-0.449791	-0.611212	-0.684442	-0.654644	-0.530526	-0.341914	-0.132622	0.0497104	0.164444	0.186979	0.114001	-0.036183	-0.22819	-0.417875	-0.562467	-0.630193	-0.607244	-0.500541	-0.335778	-0.151263	0.0109769	0.114747	0.137748	0.0763381	-0.0539979	-0.222517
ENSMUST00000102738	ENSMUSG00000073775;ENSMUST00000102738	Kti12	KTI12 homolog, chromatin associated	TRUE	10	FALSE	0	0.0930316	Damped	2.34475	0.231448	27.1473	2.52586	16.234	-0.169468	-0.0307477	0.430833	9.07671e-07	1.14544e-05	0.000136552	0.338848	1.93669	0.327216	1.66133	0.964583	0.929814	0.232385	0.598595	-0.446125	-0.0782515	-0.819413	-0.342692	-0.477902	-0.930526	-0.568368	-0.503457	-0.757739	-0.28286	-0.793818	-0.760252	-0.478672	-0.820203	-0.11888	-0.390472	0.263313	-0.272411	-0.16988	0.0665389	-0.147494	0.0658654	0.79988	-0.392997	0.146197	0.0286238	-0.310632	-0.0961691	-0.143586	0.0382629	0.440981	-0.216368	-0.330885	-0.111427	-0.676218	-0.14039	-0.613563	0.0883702	-0.273085	0.0803156	-0.00216607	0.265663	0.327227	-0.138247	-0.354675	0.169859	-0.186999	0.0918939	-0.168459	0.235038	0.286617	0.527986	1.50403	0.515569	0.577978	0.893286	0.942864	0.761929	0.425743	0.0277897	-0.341985	-0.614534	-0.751944	-0.749724	-0.632022	-0.441947	-0.229737	-0.0415225	0.0891909	0.146066	0.130283	0.0573296	-0.0485223	-0.160552	-0.255341	-0.316891	-0.338556	-0.322781	-0.279073	-0.220901	-0.162336	-0.115138	-0.0868011	-0.0797813	-0.0918608
ENSMUST00000102746	ENSMUSG00000052997;ENSMUST00000102746	Uba2	ubiquitin-like modifier activating enzyme 2	TRUE	11	FALSE	0	0.0964671	Damped	1.88308	0.233515	26.9069	2.24837	17.2786	-0.131048	-0.0343595	0.48842	2.59098e-08	8.58203e-07	1.02309e-05	0.210742	0.225851	0.318187	0.731241	1.0956	0.659186	1.00607	0.565415	0.315408	0.470988	-0.0825881	0.105275	-0.302173	-0.20165	-0.633216	-0.3614	-1.04004	-0.322831	-0.893137	-0.337377	-0.604074	-0.265759	-0.380387	-0.137587	-0.258442	-0.241315	-0.476081	-0.292719	-0.362882	0.193028	0.827189	-0.150453	0.105003	0.0902271	-0.393483	0.00749364	-0.294899	0.38336	0.652254	-0.312838	-0.586801	0.102331	-0.833203	-0.42578	-0.903376	-0.105382	-0.379183	0.215722	0.140501	0.243856	0.293288	-0.201523	-0.559981	0.158254	0.0235428	-0.260243	-0.23639	0.337444	0.300082	0.658068	1.89244	0.325386	0.219153	0.560014	0.700821	0.648099	0.446507	0.163076	-0.130314	-0.372373	-0.522985	-0.567629	-0.515839	-0.395046	-0.241872	-0.093083	0.0218938	0.0856579	0.0942548	0.0556197	-0.0141192	-0.0953514	-0.169575	-0.222956	-0.248319	-0.245432	-0.219839	-0.180717	-0.138379	-0.101983	-0.0778715	-0.0687824	-0.0739246
ENSMUST00000102823	ENSMUSG00000038172;ENSMUST00000102823	Ttc39b	tetratricopeptide repeat domain 39B	TRUE	4	FALSE	0	0.00290968	Harmonic	0.849341	0.268711	23.3827	2.55354	13.8798	-0.174047	0.00147653	0.426567	1.16178e-06	1.37299e-05	0.000163678	1.27822	2.0517	0.598157	1.83327	0.578587	0.409059	-0.41256	0.444999	-0.285993	-0.223723	-0.760213	-0.327121	-0.661908	-0.397011	-0.64623	-0.332942	-1.52357	0.092126	-0.904133	-0.667171	-0.248514	-0.344562	0.341983	0.353644	0.635134	0.368736	0.0135402	0.252038	-0.525225	-0.101309	0.308534	-0.912689	-0.182087	-0.592292	-0.824668	-0.553193	-0.341957	-0.86651	-0.447558	-0.699336	-0.507	-0.957309	-0.431901	-0.372255	0.598924	-0.266806	0.951758	-0.035853	0.63165	0.600052	0.675118	0.280999	-0.0200786	-0.165509	-0.354072	0.203961	0.712965	0.326437	0.0867763	0.969593	0.928601	0.085074	0.556363	0.657736	0.524685	0.195974	-0.234853	-0.646085	-0.922229	-0.986437	-0.821888	-0.476168	-0.0475205	0.34307	0.586019	0.613884	0.420079	0.060374	-0.363146	-0.731047	-0.940226	-0.932799	-0.712109	-0.341436	0.0741433	0.417539	0.592631	0.551174	0.306079	-0.0725698	-0.477549	-0.794857	-0.935797
ENSMUST00000102825	ENSMUSG00000074896;ENSMUST00000102825	Ifit3	interferon-induced protein with tetratricopeptide repeats 3	TRUE	11	FALSE	0	0.0257542	Harmonic	-0.456034	0.229651	27.3598	5.64533	16.4574	-0.021574	0.00855462	0.366848	2.8977e-05	0.000156469	0.00186531	1.15237	0.571489	2.19076	-0.0876097	0.545866	0.36928	-0.403164	0.0562876	-0.617885	-0.130346	-0.315374	-0.145261	-0.0330854	-0.0615726	-0.295057	-0.0557796	-0.317612	-0.355467	-0.827662	-0.263014	-0.829284	-0.338715	-0.205824	-0.208887	0.293652	-0.0590786	-0.161631	0.0752021	-0.506457	0.0231165	0.128846	0.227116	1.31493	-0.292657	0.00972498	0.145001	-0.375468	0.0282648	0.0489284	-0.109558	-0.114527	0.155142	0.0481887	-0.220439	-0.416976	-0.130271	-0.771822	0.199436	-0.610897	-0.114871	-0.652655	-0.27225	-0.605612	-0.334051	-0.739108	-0.21632	0.174396	0.292377	2.09727	0.215289	1.60795	0.731945	0.181714	0.300185	0.347503	0.317652	0.220555	0.0792645	-0.0753676	-0.211335	-0.302021	-0.331321	-0.29638	-0.207503	-0.0854088	0.0434916	0.152735	0.22117	0.236977	0.199594	0.119268	0.0144334	-0.0924354	-0.179579	-0.230327	-0.236224	-0.198325	-0.12651	-0.0370355	0.0510806	0.120049	0.156855	0.155655
ENSMUST00000102838	ENSMUSG00000020315;ENSMUST00000102838	Sptbn1	spectrin beta, non-erythrocytic 1	TRUE	9	FALSE	0	-0.000663665	Harmonic	0.811294	0.256299	24.5151	1.89005	17.1407	-0.064384	0.0296544	0.518279	3.47577e-09	2.00255e-07	2.3873e-06	0.293558	0.228375	0.522638	0.163704	0.228842	0.424119	0.574778	0.334662	0.74149	0.54215	0.671348	0.312788	0.0127644	0.555304	-0.174274	0.598754	-1.09112	0.522455	-1.48275	-0.606168	-1.12708	-1.001	-0.580373	-0.730202	-0.726364	-0.438211	-0.159245	-0.322968	0.859125	-0.255347	0.933288	0.0501251	1.05084	-0.124117	0.275616	-0.0942741	-0.194213	-0.4682	-0.759293	-0.602586	-0.954794	-0.813018	-0.528613	-0.9581	-0.525295	-0.310404	0.103656	-0.0918559	0.300349	0.0959962	0.342589	0.331402	0.342753	0.56089	0.35165	0.670048	0.880052	0.462513	0.55083	0.298288	0.0621153	0.0152979	0.139697	0.500581	0.716622	0.732055	0.542645	0.196841	-0.216616	-0.591464	-0.831233	-0.874067	-0.708688	-0.377359	0.0349158	0.422195	0.684829	0.755096	0.614665	0.29938	-0.109893	-0.508004	-0.792533	-0.890143	-0.775476	-0.477747	-0.0732956	0.333986	0.639337	0.76408	0.675887	0.397161	-0.000655833
ENSMUST00000102841	ENSMUSG00000020458;ENSMUST00000102841	Rtn4	reticulon 4	TRUE	19	FALSE	0	-0.0467249	Forced	-0.104635	0.226123	27.7866	9.27163	0.677298	-0.0391641	0.0344159	0.282601	0.00127697	0.00310183	0.0369778	-0.498843	0.210682	0.0107426	-0.15946	-0.438773	0.143883	-0.491821	-0.0605311	-0.455847	-0.133412	-0.115344	-0.0801721	0.249685	0.0890821	0.365026	0.202045	0.17846	0.192573	0.0544446	-0.0516822	-0.058706	-0.184306	-0.0717247	-0.168148	0.255873	0.0724381	0.584255	0.359267	0.342817	0.09531	-0.482665	0.169179	0.0432378	-0.165978	0.0381725	-0.0340256	-0.122778	-0.435072	-0.91114	-0.00870834	-0.124144	-0.286461	0.532527	0.225957	1.52672	0.130911	1.15415	0.241369	0.24144	0.236989	0.194163	0.161644	0.953357	-0.393206	0.0483293	0.212096	0.657326	-0.729765	-0.600908	-0.584257	-1.39241	-0.828305	-0.154912	-0.183076	-0.18335	-0.152943	-0.0953264	-0.020105	0.0584257	0.123865	0.160995	0.159133	0.114858	0.0334443	-0.0714081	-0.179664	-0.268603	-0.31739	-0.311702	-0.247414	-0.132479	0.0135886	0.162729	0.283482	0.347349	0.335157	0.242052	0.0799352	-0.123426	-0.328762	-0.492536	-0.575799	-0.55293
ENSMUST00000102843	ENSMUSG00000020458;ENSMUST00000102843	Rtn4	reticulon 4	TRUE	16	FALSE	0	-0.0226664	Harmonic	0.298236	0.250557	25.0769	6.67742	23.5034	0.122572	0.0307632	0.279402	0.00144934	0.00344105	0.0410218	0.720458	-0.186744	0.172842	-0.358934	-0.75003	-0.35043	-0.0359442	-0.583349	0.253082	-0.0663302	0.304284	-0.240094	-0.327664	0.154834	0.244739	0.159951	0.538397	0.464089	0.728389	-0.0228133	0.0468325	-0.085382	-0.392115	-0.542897	-0.706551	-0.581918	-0.0207744	-0.312517	0.959735	-0.418843	0.0843926	0.0862321	0.489777	-0.234666	0.546516	0.200277	0.490989	-0.0768461	-0.0667244	0.44736	0.616873	0.363069	0.936994	0.114945	0.0580736	0.157965	-0.256131	-0.67137	-0.65581	-0.867163	-1.19724	0.195715	-0.41547	0.482839	-0.453649	0.913819	-0.407143	0.482407	0.508217	-0.62532	-0.214024	0.194024	-0.207686	-0.130663	0.0137638	0.192316	0.361568	0.478427	0.511006	0.447184	0.298579	0.0987164	-0.104402	-0.259727	-0.325891	-0.282081	-0.134239	0.0851929	0.324223	0.523509	0.630974	0.615271	0.474648	0.238755	-0.0373624	-0.285971	-0.44313	-0.464981	-0.339744	-0.0921639	0.221026	0.523923	0.7397
ENSMUST00000102852	ENSMUSG00000050737;ENSMUST00000102852	Ptges	prostaglandin E synthase	TRUE	3	FALSE	0	0.114023	Damped	1.8545	0.245806	25.5615	3.67822	10.5976	-0.0625834	-0.00528556	0.452162	2.55302e-07	4.49897e-06	5.36335e-05	0.811521	0.825013	-0.111813	0.680846	-0.00997714	-0.309683	-1.4855	0.21221	-0.933105	-0.484999	-0.827075	-0.322727	-0.485154	-0.380343	-0.219517	-0.42062	-0.240678	-0.219174	0.406528	0.0588005	0.932535	0.134276	1.05656	0.557461	1.98605	0.81181	1.33939	0.620696	-0.732407	-0.00369607	-1.334	-0.298791	-0.504764	-0.349312	-0.181339	-0.0709376	-0.172102	-0.107379	-1.02084	0.185908	-0.149886	-0.670953	0.192725	-0.17786	0.51446	-0.0346639	0.0429978	0.225062	0.0881153	-0.265559	0.0982892	-0.313887	0.203714	-0.100296	-0.159166	0.0568915	0.283758	-0.133938	0.77411	-0.0963828	-0.347261	0.488527	0.818015	0.496905	0.116539	-0.2262	-0.462572	-0.561571	-0.529136	-0.399301	-0.220871	-0.0435365	0.093391	0.167624	0.175396	0.128528	0.0486097	-0.0398021	-0.115265	-0.163594	-0.179549	-0.166174	-0.132431	-0.0899971	-0.050104	-0.0211278	-0.00730243	-0.00862077	-0.0217009	-0.0412283	-0.0615348	-0.0779344	-0.0875674
ENSMUST00000102856	ENSMUSG00000020463;ENSMUST00000102856	Ppp4r3b	protein phosphatase 4 regulatory subunit 3B	TRUE	20	FALSE	0	-0.0569857	Forced	0.0601223	0.231998	27.0829	-0.443292	1.91075	0.111992	-0.00342296	0.35725	4.66184e-05	0.000225776	0.00269154	0.258444	-0.737852	0.184471	-0.0950032	-0.251597	0.687627	0.0355362	0.023633	-0.0462986	-0.273902	-0.120554	-0.78976	-0.0493268	-0.746267	-0.0524229	0.208112	-0.112106	0.383625	-0.090493	0.308915	0.526425	1.00081	0.145459	2.12938	0.438377	-0.00802487	-0.114082	-0.538532	-0.394939	0.105508	-0.0026928	-0.936996	-0.371475	-1.0754	-0.337054	-1.0099	-0.305405	-0.789764	0.193672	0.134206	-0.196189	1.56552	0.395864	0.481832	-0.165489	0.934927	0.279199	0.166268	0.477295	-0.332688	0.233256	0.172487	0.12593	-0.0110017	-0.0519782	-0.212955	-0.2332	-0.473879	-0.267029	-0.411739	-0.518152	0.4521	0.0530841	0.0274352	0.0179095	0.0286184	0.0595706	0.106174	0.159727	0.208894	0.241971	0.249497	0.226677	0.175035	0.102829	0.0239895	-0.0443655	-0.0854328	-0.0865838	-0.0427382	0.04157	0.152063	0.266786	0.360174	0.408426	0.395124	0.315861	0.18069	0.0135873	-0.151321	-0.276288	-0.328085	-0.286108
ENSMUST00000102865	ENSMUSG00000015335;ENSMUST00000102865	Zdhhc12	zinc finger, DHHC domain containing 12	TRUE	1	FALSE	0	0.0739298	Damped	1.62535	0.246418	25.4981	4.14573	8.6741	0.0156353	0.0039258	0.332723	0.000149201	0.000560584	0.00668288	0.781374	-0.209287	0.36416	0.0957164	0.276485	-0.164581	-1.1179	0.385084	-0.463675	-0.963532	-0.494787	-1.0698	-0.751684	-0.341171	-0.691028	0.261653	0.628021	-0.167879	0.601362	0.310148	0.722044	0.27318	0.265811	1.04428	1.30461	-0.279997	0.0782577	0.451731	0.117951	-0.0174912	-0.0582892	-0.121016	-0.563421	0.364461	0.106739	-0.378698	0.612561	-1.34473	-0.205759	-0.170413	0.452988	0.655893	0.614491	0.238259	0.0401158	-0.157862	-0.278641	0.203139	-0.16767	-0.539575	-0.596952	0.162387	0.803366	0.19386	0.155084	0.477324	-0.423874	-0.110228	-0.595856	-0.0751526	-1.03051	0.474201	0.727555	0.263171	-0.193359	-0.53988	-0.713155	-0.697814	-0.52325	-0.250823	0.044414	0.292563	0.443984	0.47773	0.402346	0.249876	0.065395	-0.104982	-0.224666	-0.27356	-0.250339	-0.170166	-0.0589968	0.0537686	0.142412	0.190203	0.191951	0.153589	0.0893042	0.0171967	-0.0453528	-0.0855139	-0.0972823
ENSMUST00000102877	ENSMUSG00000026809;ENSMUST00000102877	Spaca9	sperm acrosome associated 9	TRUE	10	FALSE	0	-0.0903416	Forced	0.0803877	0.283664	22.1501	0.392984	20.7647	-0.194594	0.00788239	0.314594	0.000336099	0.00106649	0.012714	-0.276094	-0.688292	-0.366246	-0.673892	-0.0566424	-0.352799	-0.0202333	0.0747112	0.369063	0.0402845	0.956499	0.522631	0.587964	0.93715	-0.333496	0.668902	-0.0545497	0.0740985	-0.0979396	0.601673	-0.139454	0.269624	-0.140222	-0.486551	-0.146452	-0.246936	0.119998	0.315069	0.103361	0.130902	0.424179	-0.466659	0.546793	-0.0652818	-0.154213	0.781739	-0.748065	1.08381	-0.297076	-0.639161	-1.06003	-1.13288	-0.778836	-1.07613	-0.776608	0.0982372	0.245976	-0.213059	-0.0292836	-0.0380574	-0.34654	0.164555	-0.251027	0.355799	1.14897	-0.465285	1.11803	0.27574	1.459	-0.444841	-0.756218	0.530218	-0.304186	-0.246206	-0.158582	-0.0662774	-0.000845937	0.00936655	-0.0501689	-0.172315	-0.326491	-0.464786	-0.535393	-0.500062	-0.350245	-0.115988	0.137	0.323406	0.364452	0.216907	-0.104657	-0.521549	-0.905951	-1.11616	-1.04372	-0.658142	-0.0330873	0.658918	1.18763	1.33466	0.972695	0.128296	-0.996944
ENSMUST00000102881	ENSMUSG00000020120;ENSMUST00000102881	Plek	pleckstrin	TRUE	21	FALSE	0	0.0649885	Damped	2.3367	0.24887	25.2469	-1.27049	5.10504	0.203462	0.0220974	0.50335	9.6246e-09	4.26731e-07	5.08719e-06	0.0267776	-0.205426	-0.610917	-0.655766	-1.54456	-0.733	-1.13506	-0.896083	-0.567821	-0.779807	0.0506917	-0.162279	1.08489	0.0451403	0.633724	0.319318	0.965489	0.358621	1.1039	1.11863	0.571838	1.05929	0.355691	0.409918	0.244869	0.782716	0.922464	0.427913	-0.0306688	0.0275033	-1.36403	0.0381854	-0.716087	-0.161279	-0.128243	-0.248635	-0.227976	-0.0891881	0.129549	0.0534635	0.745538	0.114298	0.567548	0.464808	0.759387	-0.369331	-0.0428577	-0.248671	-0.0971855	0.0164461	0.336938	-0.225393	0.322745	-0.383362	0.429452	-0.238021	0.463618	-0.160119	-0.337467	-0.421495	-1.52191	-0.568796	-0.0253902	-0.685397	-1.05931	-1.09549	-0.826736	-0.352387	0.192748	0.673918	0.987595	1.08162	0.961015	0.679839	0.322718	-0.0184667	-0.26672	-0.375934	-0.337785	-0.179063	0.0488159	0.284699	0.473036	0.576048	0.580303	0.496852	0.355693	0.196519	0.0583514	-0.0294024	-0.0525845	-0.0137016	0.0706853
ENSMUST00000102884	ENSMUSG00000020122;ENSMUST00000102884	Egfr	epidermal growth factor receptor	TRUE	21	FALSE	0	0.0345868	Damped	1.36954	0.272149	23.0873	4.26878	7.40184	0.103387	0.0262108	0.523612	2.39941e-09	1.56374e-07	1.86418e-06	1.08335	0.253038	0.331257	-0.00305001	-1.16234	-0.48194	-0.894513	-0.956623	-0.649077	-0.477563	-0.358652	-0.631627	-0.546978	-0.105788	0.209788	-0.160638	0.648089	0.152495	0.844121	0.233819	0.613662	0.251934	0.463455	0.343719	0.741919	0.567544	0.244579	0.966152	0.0926842	-0.453815	-0.866419	-0.704527	-0.12744	-0.929685	0.0386769	0.151353	0.800757	0.0429725	0.147342	0.33038	0.129854	0.408142	0.705608	0.635461	0.804027	0.487728	0.625143	0.208669	-0.266603	0.401535	-0.493974	-0.165527	0.119707	-0.760198	-0.318753	-0.324885	0.00444583	-0.541181	0.41253	-0.902689	-1.40227	0.379371	0.452839	-0.136345	-0.618943	-0.866781	-0.826069	-0.527506	-0.0720278	0.402186	0.760938	0.911368	0.825228	0.542477	0.155526	-0.220181	-0.480065	-0.559009	-0.446976	-0.188136	0.135132	0.427895	0.610115	0.638096	0.514301	0.283581	0.0177641	-0.206283	-0.32854	-0.321535	-0.195873	0.00528855	0.220507
ENSMUST00000102904	ENSMUSG00000090053;ENSMUST00000102904	Pakap	paralemmin A kinase anchor protein	TRUE	8	FALSE	0	-0.0196352	Harmonic	0.420183	0.228908	27.4485	9.43217	13.6919	-0.177384	-0.0188465	0.371114	2.33711e-05	0.000132643	0.00158128	-0.0237325	0.312847	0.450007	0.669994	1.18502	0.287838	0.561504	-0.0609447	-0.539309	-0.254925	-0.952996	-0.304327	-0.398917	-0.249859	-0.916344	0.658735	-0.114531	-0.814828	-0.753332	-0.35445	-0.485146	0.0189841	0.219207	-0.0370028	0.520569	-0.228601	0.20958	-0.325313	0.347619	0.114963	0.580804	1.09705	0.676784	0.875434	0.456134	-0.0102544	-0.222047	-0.186699	-0.48258	-0.411541	-0.79376	0.251179	0.0964519	-0.313774	-0.388118	-0.571781	-0.735425	-0.74522	0.0574219	-0.137167	0.394553	0.832853	-0.668939	0.955625	-0.228481	0.343439	0.481469	0.117858	-0.262998	0.225423	0.656557	-0.727186	0.260322	0.303511	0.247231	0.0993423	-0.112703	-0.346853	-0.554718	-0.691503	-0.725577	-0.645654	-0.463989	-0.214736	0.0523614	0.281809	0.423815	0.444993	0.336048	0.114694	-0.17699	-0.480439	-0.732267	-0.877414	-0.881061	-0.736773	-0.468991	-0.129118	0.214211	0.488884	0.63435	0.614823	0.427803
ENSMUST00000102917	ENSMUSG00000028339;ENSMUST00000102917	Col15a1	collagen, type XV, alpha 1	TRUE	3	FALSE	0	-0.0662277	Forced	0.206032	0.248278	25.307	16.2108	10.6281	0.203873	-0.0315147	0.397774	5.79158e-06	4.55639e-05	0.000543181	-0.182026	0.425836	-0.643627	0.0693917	-0.341683	-0.938766	-0.0291646	-0.763667	0.14969	-0.0777315	0.133863	0.0850364	-0.247266	-0.243772	-0.284597	-0.641069	-0.184553	-0.286134	-0.278279	0.637346	0.794945	0.523877	0.532072	1.45187	0.921662	0.903162	0.388611	0.586415	-0.0460774	0.337003	-0.00728078	0.0413145	-0.359181	-0.0556649	-0.398983	-0.0866592	0.10531	-0.0494148	0.296552	-0.40626	-0.642153	-0.609069	-1.19953	-0.577775	-0.827001	0.218187	-0.184792	0.603905	0.840759	0.166782	1.04646	0.632526	0.226679	0.86947	0.369405	-0.415253	-0.460046	-0.116031	-0.779141	0.0153139	-0.198962	-0.808826	0.492815	0.423184	0.286063	0.107924	-0.0702314	-0.201592	-0.245014	-0.176631	0.0014221	0.25789	0.536487	0.767141	0.882451	0.835782	0.616457	0.257655	-0.166096	-0.552646	-0.795151	-0.809488	-0.559575	-0.0736556	0.55401	1.17856	1.63545	1.78088	1.5325	0.89983	-0.00532353	-0.983702	-1.78859
ENSMUST00000102938	ENSMUSG00000036893;ENSMUST00000102938	Ehmt1	euchromatic histone methyltransferase 1	TRUE	17	FALSE	0	0.000218441	Harmonic	0.456967	0.259212	24.2395	5.80177	1.85721	0.211959	0.00249738	0.306062	0.000485705	0.00142991	0.0170464	-0.0197445	-0.394089	-0.256525	-0.240901	-0.228662	-0.0761541	-0.0183442	-0.0172239	-0.460644	0.101878	0.436532	-1.40431	0.0234797	-0.564497	0.186788	0.382098	0.204163	-0.0333128	-0.307336	-0.0769588	0.234942	0.254573	0.907812	-0.0298173	-0.203187	0.299172	-0.141754	-0.380769	0.735548	-1.03547	-0.316601	0.194587	-0.0525491	0.103217	0.240413	0.754746	0.846599	0.95937	1.56883	0.601031	0.786801	1.59726	0.656236	0.273816	-0.193285	-0.509948	-0.067888	-0.49332	-0.924434	-0.517835	-1.4034	-0.964566	-1.02366	0.332787	0.207038	0.376881	-0.020471	0.271387	-0.0286855	-0.216706	-0.809818	0.0142303	-0.185785	-0.244301	-0.182914	-0.0178046	0.207601	0.434053	0.602053	0.667486	0.613205	0.453524	0.230444	0.00260442	-0.17013	-0.242398	-0.195257	-0.0411447	0.179401	0.408405	0.585694	0.664711	0.624737	0.476326	0.258521	0.0285767	-0.153085	-0.238756	-0.205968	-0.0633879	0.151474	0.382134	0.567982
ENSMUST00000102944	ENSMUSG00000028466;ENSMUST00000102944	Creb3	cAMP responsive element binding protein 3	TRUE	9	FALSE	0	0.038201	Damped	1.30212	0.235949	26.6294	2.7373	15.0282	-0.0888606	-0.0245729	0.483088	3.66521e-08	1.10959e-06	1.32277e-05	0.47531	0.924248	0.894237	0.640467	0.672555	1.04179	0.883454	0.659015	0.104041	0.217713	-0.633323	-0.0833016	-0.693001	-0.258009	-0.518384	-0.632562	-1.23472	-0.083724	-0.767163	-0.782176	-0.436046	-0.533824	0.140092	-0.0266494	0.176683	-0.147959	-0.587885	0.250762	-0.270064	0.389872	0.989677	-0.611039	0.0821043	-0.205322	0.0567627	-0.509013	-0.0898862	0.0164919	0.299172	-0.095148	-0.680406	-0.128899	-1.4632	-0.384597	-0.819571	-0.228964	-0.243863	0.465575	0.0934344	0.342859	-0.0251841	-0.193564	-0.747958	-0.0186737	0.04472	-0.419247	-0.0241961	0.260254	0.804019	0.549986	1.83122	1.04046	0.693305	0.878547	0.845268	0.61659	0.255319	-0.152274	-0.516456	-0.763286	-0.849118	-0.767615	-0.548348	-0.247891	0.0641482	0.320828	0.471856	0.493016	0.389379	0.192075	-0.050218	-0.282873	-0.457323	-0.540902	-0.522591	-0.413764	-0.244127	-0.0540836	0.114616	0.22781	0.265608	0.22555	0.121847
ENSMUST00000102950	ENSMUSG00000020435;ENSMUST00000102950	Osbp2	oxysterol binding protein 2	TRUE	18	FALSE	0	0.0719954	Damped	2.13819	0.24126	26.0432	6.03513	1.02816	0.101543	-0.0142753	0.451095	2.72388e-07	4.72029e-06	5.62719e-05	0.81546	-0.737939	-0.67699	0.130175	-0.367764	-0.537863	-0.608084	-0.311149	-0.224657	-0.159641	0.389517	-0.316236	0.357424	1.1406	1.17561	1.49508	0.675632	0.272745	0.497049	-0.104481	0.743296	-0.125015	-0.611209	-0.00820552	-0.801588	-0.323215	-0.506249	-0.540615	-0.653975	-0.360128	-0.29724	-0.312023	-0.0736815	-0.28643	-0.41741	-0.0630469	0.228658	0.225332	1.33703	-0.131375	-0.157089	0.265379	-0.509367	-0.182331	-0.455898	0.0659444	-0.0362173	0.0396969	0.197403	0.233423	0.17564	0.296431	-0.273086	0.222056	-0.125794	-0.00868792	-0.049314	0.121422	-0.265454	0.282767	-0.195044	0.250894	-1.12032	-1.19011	-0.969852	-0.546314	-0.0387915	0.431166	0.766471	0.912317	0.862417	0.653867	0.35326	0.0382663	-0.220735	-0.37497	-0.404972	-0.320882	-0.156273	0.0422867	0.227095	0.359837	0.418648	0.400663	0.32009	0.20283	0.0792845	-0.022856	-0.0842663	-0.0970636	-0.0649863	-0.00102286	0.076651
ENSMUST00000102960	ENSMUSG00000026718;ENSMUST00000102960	Stam	signal transducing adaptor molecule (SH3 domain and ITAM motif) 1	TRUE	24	FALSE	0	-0.044565	Forced	0.0999198	0.213234	29.4661	0.470597	27.2592	-0.00112651	0.0281633	0.37218	2.21403e-05	0.00012743	0.00151913	-0.172575	-0.429793	-0.129394	-0.132645	-0.603279	0.313704	-0.336381	0.0896368	-0.250609	0.0538804	-0.0918004	-0.00179259	0.326846	0.469135	0.887622	0.427688	0.209201	0.660323	0.75219	-0.0883522	-0.0742892	0.359342	-0.409005	0.0619728	-0.168159	-0.0448786	-0.159081	0.0385516	-0.40366	-0.215495	-0.259885	-0.33965	-0.245476	-0.234356	-0.546642	-0.104833	0.0617087	-0.713508	-0.92447	0.162834	-0.400178	-0.117222	0.442746	0.154209	1.93341	-0.393667	1.34579	-0.14129	0.666501	-0.301863	0.294469	-0.0842208	0.412637	0.0685027	0.0627435	0.445273	0.473113	-0.540001	-0.497888	-0.447421	-1.00085	-0.13234	-0.130856	-0.13094	-0.106449	-0.0597284	0.00244497	0.069738	0.129884	0.170827	0.183023	0.161482	0.107139	0.0272272	-0.0655039	-0.154688	-0.223105	-0.255863	-0.243434	-0.183959	-0.0843148	0.0403719	0.168823	0.277065	0.342714	0.349369	0.290268	0.170474	0.00701621	-0.173222	-0.337672	-0.453718	-0.494873
ENSMUST00000102967	ENSMUSG00000060678;ENSMUST00000102967	H4c3	H4 clustered histone 3	TRUE	15	FALSE	0	0.0131591	Harmonic	0.634781	0.278456	22.5644	6.00262	1.00759	-0.0237775	0.0170975	0.320992	0.000253508	0.000850831	0.010143	0.0410019	-1.32674	0.0777114	-0.348807	0.079124	0.446311	0.521311	0.256732	0.564994	0.438237	0.452769	0.363676	0.414528	0.59846	0.177709	1.53815	0.748857	0.413547	0.11282	0.00728079	0.150435	-0.281326	-0.361849	0.128519	-0.555474	-0.512765	-0.379794	-1.07197	-0.0490481	-0.242284	-0.258957	0.42301	0.130431	-0.549817	-0.0755824	-0.481153	-0.222975	-0.547956	-0.112922	-1.09563	-0.320644	-1.28087	-0.622798	-1.16704	-0.65109	-1.00056	-0.366728	-0.702765	-0.384126	0.375504	-0.13362	0.861018	0.321191	1.36431	0.379115	1.83858	0.484184	0.723984	0.312805	0.177841	0.157391	0.254793	-0.608459	-0.538283	-0.316382	-0.0129211	0.279418	0.473678	0.514433	0.393507	0.151189	-0.137052	-0.384001	-0.517031	-0.499399	-0.340283	-0.090842	0.172134	0.369812	0.444893	0.378155	0.193199	-0.0517074	-0.281917	-0.429108	-0.45151	-0.345679	-0.146529	0.0840821	0.276513	0.374328	0.350792	0.216082
ENSMUST00000102968	ENSMUSG00000061482;ENSMUST00000102968	H4c4	H4 clustered histone 4	TRUE	13	FALSE	0	0.0459759	Damped	-1.05436	0.26487	23.7218	3.53192	22.2481	-0.0283414	0.00389473	0.27407	0.00178492	0.00408044	0.0486441	-0.283195	-2.45868	-0.0694619	-0.670659	0.381573	0.717114	1.04006	0.563879	0.78587	0.896791	0.510932	0.588149	0.280908	0.469254	0.250906	1.2651	0.834943	0.556586	0.395862	0.213201	0.0296398	0.492237	-0.383017	0.457887	-0.785855	-0.536922	-0.587423	-1.48431	-0.391384	-0.517064	-0.307647	0.215095	0.128567	-0.609326	-0.185819	-0.389318	-0.47411	-0.251895	-0.125327	-1.02807	-0.641399	-1.04062	-0.825408	-1.13226	-0.865303	-0.61142	-0.350761	-0.24786	-0.0869092	0.466421	0.165462	0.803323	0.207418	1.37575	0.734608	1.11572	0.422247	0.546135	0.0525426	0.360852	0.376429	-0.00688519	-0.756616	-0.468567	-0.089682	0.272101	0.522837	0.606132	0.51472	0.288066	-0.0021523	-0.273784	-0.456799	-0.510698	-0.432605	-0.254718	-0.0327354	0.170905	0.30409	0.337871	0.272069	0.132792	-0.0367604	-0.189196	-0.285803	-0.305998	-0.251167	-0.142366	-0.0130405	0.100887	0.170712	0.181888	0.136618
ENSMUST00000102979	ENSMUSG00000069305;ENSMUST00000102979	H4c18	H4 clustered histone 18	TRUE	2	FALSE	0	-0.0973989	Forced	0.0549184	0.218515	28.754	-1.38129	6.32127	-0.188771	-0.0192124	0.359383	4.19852e-05	0.000208416	0.00248459	-0.283711	-1.78466	-0.124324	0.116185	1.06611	1.46823	0.758175	2.07138	0.326485	1.10578	0.0167788	0.256363	-0.0914907	0.103425	-0.0887512	0.223928	-0.395965	0.452164	-0.135548	0.00268955	-0.0415172	0.0699324	0.0913432	0.11929	-0.085395	-0.300225	-0.335032	-0.90052	-0.726172	-0.349634	-0.250857	-0.373736	-0.289291	-0.621661	-0.706968	-0.51998	-0.446692	-0.828375	-0.1459	-1.28897	-0.716592	-1.14455	-1.14571	-0.650077	-0.426999	-0.504995	-0.0485431	0.064289	0.564231	0.510179	0.80847	0.863541	0.352003	1.27231	0.305796	1.1808	0.237385	0.552015	0.185258	0.165251	0.620339	-0.0328837	-0.156856	-0.200382	-0.250743	-0.298444	-0.332532	-0.342659	-0.321467	-0.266834	-0.183458	-0.0833085	0.015424	0.0909432	0.121818	0.0917277	-0.00589071	-0.164311	-0.362127	-0.564751	-0.729113	-0.811208	-0.775473	-0.604345	-0.305955	0.0821157	0.494683	0.847211	1.05005	1.02687	0.734082	0.177454	-0.578602
ENSMUST00000102997	ENSMUSG00000028252;ENSMUST00000102997	Ccnc	cyclin C	TRUE	7	FALSE	0	0.0187715	Harmonic	1.07446	0.250035	25.1292	2.46234	15.2812	-0.0931857	-0.0121161	0.583331	2.95394e-11	6.83558e-09	8.1489e-08	0.577532	1.49995	0.894357	1.00935	0.666237	0.80705	0.63754	0.598705	0.39941	0.15802	-0.258821	-0.148341	-0.247179	-0.495049	-0.576654	-0.193997	-1.24292	-0.139073	-1.47041	-0.375465	-0.824621	-0.443088	-0.483764	-0.13804	0.0338554	-0.526779	-0.330615	-0.059948	0.00508988	0.550511	1.31019	-0.0728335	0.133678	0.238134	-0.65899	-0.136558	-0.711158	-0.278409	-0.296194	-0.591042	-1.24333	-0.302733	-0.755256	-1.21106	-1.15669	-0.620588	-0.336857	-0.797041	0.262784	0.0289289	0.775308	0.401664	0.298673	0.700038	0.474674	0.497322	0.129846	0.704708	0.340923	0.685653	2.2677	-0.192311	0.561458	0.801042	0.816564	0.612543	0.246176	-0.188374	-0.584001	-0.846914	-0.918723	-0.789184	-0.496896	-0.118208	0.252549	0.526429	0.64108	0.574774	0.350138	0.0270739	-0.313032	-0.587691	-0.733205	-0.719309	-0.555222	-0.285972	0.0197599	0.287041	0.452955	0.481304	0.370332	0.151884	-0.117502
ENSMUST00000103002	ENSMUSG00000076432;ENSMUST00000103002	Ywhaq	tyrosine 3-monooxygenase/tryptophan 5-monooxygenase activation protein theta	TRUE	8	FALSE	0	-0.00901363	Harmonic	0.443631	0.278671	22.5469	1.01004	18.9224	-0.109864	-0.0112976	0.377512	1.68568e-05	0.00010315	0.00122968	0.607775	-0.474225	0.467307	0.188129	0.329007	0.846051	1.27148	0.187111	0.973216	-0.0828117	-0.319451	0.345898	-0.682701	0.188939	-0.499231	-0.2267	-0.35783	-0.680289	-1.22129	-0.247585	-0.414083	-0.524326	0.462919	-0.412117	-0.0941362	-0.0793039	-0.628986	0.00776135	0.337759	0.0825647	0.537374	0.906027	0.381083	0.286141	-0.366443	0.11231	-0.469139	0.321245	-0.396684	-0.284842	-0.967322	-0.538072	-0.639596	-0.643918	-0.556613	0.122765	-0.070586	0.147872	0.144238	0.143448	0.0422827	0.838839	0.392861	-0.0113546	-0.663465	-0.25804	-0.538416	-0.210098	-0.00461213	0.671671	2.60316	-0.527136	-0.274077	-0.016425	0.217369	0.355448	0.353888	0.210625	-0.0331509	-0.304797	-0.521833	-0.616963	-0.558906	-0.362613	-0.0855354	0.18915	0.377485	0.420363	0.30204	0.0557288	-0.24565	-0.51103	-0.658682	-0.641358	-0.461351	-0.170691	0.143839	0.386585	0.482084	0.398483	0.158064	-0.16858	-0.483227
ENSMUST00000103024	ENSMUSG00000076433;ENSMUST00000103024	Cep295nl	CEP295 N-terminal like	TRUE	11	FALSE	0	-0.0256573	Harmonic	-0.216417	0.241039	26.0671	11.439	17.7107	-0.0487197	0.00257967	0.282601	0.00127697	0.00310183	0.0369778	0.0809099	-0.0417768	0.739886	0.176017	0.530503	0.0457096	0.530417	-0.693833	-0.0956458	0.233975	-0.36306	1.01965	0.137267	0.278228	-0.322424	-0.149725	-1.00308	-0.463525	-0.338887	-1.07293	-0.394988	-0.00124533	0.565482	-0.154028	0.242627	0.854559	0.338813	0.841303	-0.165866	0.583438	-0.32817	0.208039	0.421867	-0.566563	-0.461428	0.682215	0.0892803	-0.0583971	0.303483	-0.874552	0.066145	-0.945311	-0.325181	-0.441509	0.0954564	-0.357816	-0.139255	-0.577318	-0.527609	-0.438552	-0.39958	0.13043	0.0579819	0.0256923	0.0285696	-0.172142	-0.258955	0.851221	0.15972	1.51522	1.06503	-0.0860256	2.02911e-05	0.113404	0.194734	0.223249	0.18948	0.098068	-0.0325839	-0.173899	-0.293297	-0.36162	-0.360156	-0.285573	-0.151513	0.0137137	0.172998	0.288669	0.331303	0.287054	0.161725	-0.0195582	-0.217226	-0.385782	-0.484161	-0.485596	-0.384644	-0.199593	0.0305874	0.254287	0.418701	0.482147	0.424428
ENSMUST00000103035	ENSMUSG00000016940;ENSMUST00000103035	Kctd2	potassium channel tetramerisation domain containing 2	TRUE	21	FALSE	0	0.0601886	Damped	0.893271	0.241432	26.0247	5.31282	4.01921	0.0797343	0.0342029	0.286867	0.00107652	0.00270066	0.0321953	-0.125583	-0.150439	0.263363	-0.664031	-0.369559	-0.527405	-0.233235	-0.524613	0.0371694	-0.308808	0.176666	-0.472158	0.125245	-0.133385	0.447253	-0.287098	0.350535	-0.00551276	0.750655	0.437915	0.462139	0.568771	-0.136171	0.0335747	-0.562217	0.305962	0.112827	0.642518	0.170175	0.692182	-0.346301	0.277916	0.070736	-0.235261	0.330694	-0.292668	-0.312144	-0.0752942	-0.491623	0.0226159	0.536582	0.052741	0.984848	0.311791	0.876857	0.00526391	0.412433	0.172847	-0.30746	0.25995	-0.605104	-0.152035	-0.0446728	-1.054	-0.32249	-0.957843	-0.0437199	-0.0203736	0.40069	0.147628	-0.526951	0.11698	-0.13724	-0.356299	-0.455146	-0.425794	-0.289203	-0.0874104	0.128054	0.308513	0.418467	0.441865	0.383404	0.265156	0.119763	-0.0178945	-0.118587	-0.164483	-0.151759	-0.0898465	0.00213452	0.100656	0.183428	0.234133	0.245317	0.219017	0.165236	0.0988542	0.0358189	-0.0104623	-0.0317669	-0.026268	0.00179185
ENSMUST00000103042	ENSMUSG00000059540;ENSMUST00000103042	Tcea2	transcription elongation factor A (SII), 2	TRUE	18	FALSE	0	-0.0243552	Harmonic	0.417618	0.277421	22.6486	4.98581	4.67656	-0.18684	-0.00591959	0.457494	1.84269e-07	3.55178e-06	4.23418e-05	-0.893076	-0.486258	0.0628692	-0.277263	0.465319	0.0595126	0.67119	0.186574	0.0649509	0.50564	0.295621	-0.222883	0.209949	0.256731	0.446072	0.242818	0.323774	-0.155031	0.182479	0.213829	0.838108	0.117605	0.236307	-0.107935	-0.689944	-0.129114	-0.222881	-0.679309	-0.149921	-0.841426	-0.7121	-0.681122	-0.900674	-0.496379	0.0127572	0.357269	1.34764	0.878099	0.697433	1.12776	-0.116743	0.874779	0.169787	0.321762	-0.290042	-0.0466449	-0.667334	-0.691497	-1.55989	-0.255426	-1.26643	-1.05028	-1.61577	0.169029	0.161175	0.312382	0.766442	0.59551	1.17727	0.0507318	1.22509	-0.147207	-0.401794	-0.60773	-0.694295	-0.628867	-0.424011	-0.135873	0.150949	0.348036	0.390199	0.256717	-0.0200605	-0.362028	-0.6671	-0.839463	-0.819397	-0.603478	-0.248442	0.143292	0.452887	0.580876	0.478768	0.166531	-0.270143	-0.702954	-0.998387	-1.05858	-0.853249	-0.43239	0.0851151	0.54468	0.801849
ENSMUST00000103069	ENSMUSG00000020717;ENSMUST00000103069	Pecam1	platelet/endothelial cell adhesion molecule 1	TRUE	23	FALSE	0	0.0315287	Damped	1.6015	0.214489	29.2937	6.78148	26.9706	0.133502	-0.0217377	0.323125	0.000230505	0.000788671	0.00940198	-0.284193	0.109875	-0.743308	0.0768773	-0.602706	-0.130959	-0.597839	0.205638	0.23617	0.271245	1.07921	-0.321719	0.0362943	0.267293	0.718421	-0.512139	-0.251131	0.383792	1.06126	-0.0304694	0.662371	0.698407	-0.276436	0.337998	-0.494756	-0.41503	-0.94756	-0.390128	-0.902099	0.132208	0.447618	-0.4526	-0.472013	-0.128794	-0.710787	0.101497	0.467396	-0.156634	0.183949	0.0509368	-0.352779	-0.0356861	-0.742152	0.413289	0.295236	0.530958	1.06417	0.512384	0.890135	-0.0552913	0.154183	0.0539771	-0.114255	0.280111	-0.16252	0.118309	-0.566922	-0.0175832	-0.700038	-0.121865	0.474634	-0.906952	-1.18877	-1.0687	-0.743715	-0.283708	0.221849	0.680913	1.01527	1.17352	1.13847	0.928135	0.590352	0.192552	-0.191364	-0.494462	-0.668167	-0.689716	-0.564605	-0.323884	-0.0171189	0.297492	0.563924	0.738081	0.794852	0.731388	0.566242	0.334786	0.0819352	-0.146359	-0.311291	-0.387613	-0.367264
ENSMUST00000103077	ENSMUSG00000020937;ENSMUST00000103077	Plcd3	phospholipase C, delta 3	TRUE	17	FALSE	0	-0.129809	Forced	0.0278575	0.245747	25.5677	6.20986	0.298384	0.0916354	0.0066331	0.292199	0.000866896	0.00227012	0.0270628	0.234083	-0.100738	0.313104	-0.316062	-0.0596336	-0.689862	-0.0497327	-0.783993	-0.501922	-0.199898	0.0545731	-0.615177	-0.715898	-0.111769	0.132372	-1.10358	0.190082	-0.381032	-0.197809	0.0709164	-0.131955	-0.293561	-0.177632	-0.0155118	0.590132	-0.559793	0.620961	0.244043	0.543297	1.29479	0.16314	0.890599	0.0441189	0.323135	0.926006	0.289118	0.752421	0.502095	0.463303	0.730497	0.987424	1.31802	1.70392	1.11263	0.500389	1.37564	0.0412592	0.0688103	-0.675656	-1.0046	-1.28137	-1.23977	-0.749224	-1.3743	-0.839345	-0.274806	-0.522575	0.107476	-0.273612	-0.320441	-1.03056	0.154078	0.0330689	0.0242714	0.0323188	0.0598806	0.104782	0.159198	0.210235	0.242152	0.240066	0.194499	0.105721	-0.0134417	-0.137585	-0.232336	-0.261622	-0.197578	-0.0310338	0.220303	0.508989	0.762733	0.897901	0.840312	0.549456	0.040176	-0.605212	-1.24069	-1.6798	-1.73755	-1.28419	-0.299157	1.09073
ENSMUST00000103099	ENSMUSG00000017119;ENSMUST00000103099	Nbr1	NBR1, autophagy cargo receptor	TRUE	11	FALSE	0	0.0871451	Damped	2.18141	0.25332	24.8034	1.45987	19.0404	-0.223277	-0.0206122	0.397774	5.79158e-06	4.55639e-05	0.000543181	-0.818478	-0.59088	0.624233	-0.0300823	1.32954	0.624243	0.930113	0.745198	1.04381	0.515999	0.314264	0.392812	-0.276593	-0.0979778	-0.586109	-0.203629	-0.259336	-0.599322	-0.871568	0.199536	0.215716	-0.271434	-0.648366	0.784479	-0.290334	-0.505651	-0.647234	-0.85753	-0.794307	-0.432639	0.150281	0.0931547	0.842996	0.500878	0.0419159	0.539024	-0.515447	-0.0668758	-0.334896	-0.635115	-0.4527	-0.251822	-0.457807	-0.00072778	-0.365677	-0.0491859	-0.19603	0.120963	-0.245641	0.294903	-0.546622	0.0988416	-0.622933	-0.00785988	-0.218685	0.0505397	-0.140584	0.224771	0.691073	0.21783	1.99964	0.281008	-0.496233	0.120149	0.556469	0.738016	0.662471	0.388876	0.0138159	-0.357502	-0.637585	-0.77458	-0.758873	-0.618615	-0.407002	-0.185649	-0.0086271	0.0891575	0.0971805	0.0278959	-0.0898945	-0.220488	-0.330855	-0.398047	-0.41303	-0.3806	-0.316034	-0.239789	-0.171823	-0.126933	-0.112081	-0.125983	-0.160744
ENSMUST00000103101	ENSMUSG00000017721;ENSMUST00000103101	Pigt	phosphatidylinositol glycan anchor biosynthesis, class T	TRUE	20	FALSE	0	0.0593049	Damped	1.48787	0.241907	25.9736	-0.662782	2.73983	0.0895171	0.0239658	0.391376	8.16056e-06	5.88462e-05	0.000701522	0.160053	-0.341512	-0.0356455	-0.730777	-1.34124	-0.488393	-0.853523	-0.999947	-0.222179	-0.473882	0.0586893	0.108864	0.206741	0.365525	0.551937	1.20165	2.07531	0.00945282	0.375973	0.683298	0.472025	0.0947012	0.472175	-0.433647	0.0314196	-0.0103586	0.609194	-0.206287	0.542885	-0.535588	-0.533391	0.161709	-0.121026	-0.038614	-0.151552	0.391625	0.309659	-0.305817	-0.53511	0.111798	-0.218531	0.402603	0.610445	0.393291	0.399626	0.355508	0.114421	-0.287001	-0.265885	-0.459613	-0.429223	0.000646358	0.195181	-0.278859	-0.0284135	0.116383	0.42382	0.0638516	-0.0680623	-0.0810758	-1.0686	-0.33437	-0.55722	-0.808397	-0.83426	-0.654329	-0.331142	0.0482931	0.394344	0.634738	0.728491	0.671411	0.492907	0.245766	-0.00805282	-0.212052	-0.326998	-0.337602	-0.253207	-0.102974	0.0727356	0.232479	0.342955	0.385408	0.358123	0.274893	0.160254	0.042901	-0.051088	-0.103682	-0.107958	-0.0683826	0.00144847
ENSMUST00000103107	ENSMUSG00000078653;ENSMUST00000103107	Cntd1	cyclin N-terminal domain containing 1	TRUE	17	FALSE	0	0.0661262	Damped	2.09749	0.266497	23.577	5.58226	2.63016	0.205471	0.0159406	0.534276	1.13113e-09	9.27559e-08	1.10577e-06	-0.825908	-1.24123	-0.753599	-1.33438	-1.02278	-0.723175	-0.453683	-0.529752	0.0880797	-0.503824	0.871501	-0.337161	0.498319	0.852128	1.00719	0.654908	1.70806	0.117982	1.28868	0.669834	0.0891116	1.27457	-0.0910261	0.0826734	-0.414821	-0.304097	-0.503055	-0.330708	-0.386632	-0.133374	-0.237832	0.267112	0.449233	0.536325	0.994644	0.677097	0.260269	0.662219	-0.35062	0.48617	0.208693	0.337249	0.487361	0.57858	0.423451	-0.097426	-0.127191	-0.887366	-0.289236	-0.719022	-0.339454	0.262343	0.240424	-0.0448685	0.117895	0.105904	0.155917	-0.184898	-0.363309	-0.741978	-1.34949	-0.687209	-0.922076	-1.10662	-0.922218	-0.463219	0.115295	0.645928	0.99465	1.09201	0.943481	0.618687	0.225137	-0.124847	-0.344349	-0.391637	-0.275572	-0.0470039	0.219843	0.449842	0.586892	0.60636	0.517676	0.35763	0.177276	0.0267017	-0.0580671	-0.0628231	0.00377607	0.115325	0.236832	0.335014	0.386865
ENSMUST00000103109	ENSMUSG00000017167;ENSMUST00000103109	Cntnap1	contactin associated protein-like 1	TRUE	22	FALSE	0	0.104992	Damped	2.3571	0.253445	24.7911	4.82748	5.74367	0.187993	-0.013536	0.30073	0.000608622	0.00170972	0.020382	0.35076	0.156725	-0.467842	0.339796	-0.537811	-0.834873	-1.06798	-0.776482	-0.624776	-0.213452	0.193607	-0.0270876	-0.731863	0.499108	0.361208	-0.545322	0.747778	0.282208	0.696579	1.05448	0.792358	0.361592	0.866082	-0.762884	0.242495	-0.107319	0.10863	0.198944	-0.0245669	-0.0610118	0.0991347	-0.384547	-0.239828	0.0519039	0.542851	-0.293045	0.445498	0.0552875	-0.0648838	0.141916	0.317192	0.0239667	-0.222405	1.07914	-0.203443	0.633754	-0.256289	0.109021	0.211548	-0.836932	-0.0738898	-0.442637	0.207487	0.297116	0.0120228	0.893069	0.336846	-0.789081	-0.940528	-0.362586	-1.50689	0.597836	0.169363	-0.375328	-0.683711	-0.727657	-0.546863	-0.226628	0.13095	0.434283	0.621954	0.671511	0.597402	0.440564	0.253737	0.0867564	-0.02467	-0.0647286	-0.0374688	0.0379161	0.134494	0.225424	0.290285	0.318684	0.310815	0.275407	0.226045	0.177039	0.139904	0.121168	0.121775	0.137918	0.162838
ENSMUST00000103112	ENSMUSG00000035877;ENSMUST00000103112	Zhx3	zinc fingers and homeoboxes 3	TRUE	8	FALSE	0	0.0473747	Damped	1.29074	0.225206	27.8997	3.42779	12.679	-0.256415	-0.00121998	0.287933	0.00103117	0.00261211	0.0311397	0.305355	0.917054	0.699129	0.79014	1.36218	-0.225302	-0.0836805	0.221835	-0.271411	0.52393	-0.20436	0.314404	-0.427601	-0.0370809	-0.441637	-0.0268805	-0.800291	-0.237081	-1.19323	-0.0746178	0.525447	-0.649586	0.392499	0.204115	0.648663	-0.496854	0.16692	0.13109	0.589549	-0.20186	0.234692	-0.632646	-0.35331	-0.190482	-0.0217809	-0.582184	-0.0792402	-1.02802	-0.883187	-0.776499	-1.32341	-0.76535	-0.601149	-0.79571	-0.53243	0.841087	0.268795	0.647463	-0.157555	0.111588	-0.766159	0.323743	-0.12312	-0.103188	0.120541	-0.21534	0.206849	0.852733	1.35332	0.77842	1.03159	0.867544	0.703632	0.629327	0.391343	0.0502588	-0.318989	-0.642819	-0.86304	-0.946653	-0.889922	-0.716448	-0.470156	-0.20501	0.0262779	0.182274	0.239774	0.196621	0.0702159	-0.107599	-0.297968	-0.463134	-0.573602	-0.613064	-0.580348	-0.488272	-0.359916	-0.223253	-0.105323	-0.0271205	-9.85956e-05	-0.0248288	-0.0918752
ENSMUST00000103114	ENSMUSG00000004040;ENSMUST00000103114	Stat3	signal transducer and activator of transcription 3	TRUE	23	FALSE	0	0.0584841	Damped	0.89818	0.274888	22.8572	3.85297	8.84074	-0.0316312	-0.0224117	0.268738	0.00219065	0.00482637	0.0575366	-0.0675066	0.382047	0.220016	0.0715688	-0.233972	0.102288	-0.564959	-0.40455	-0.546567	-0.519241	-0.137219	-0.321722	-0.22827	0.545691	-0.010541	0.110051	-0.415829	-0.195308	0.262175	0.590441	0.744002	1.7027	0.426262	0.987586	0.915528	-0.367578	0.267775	-0.0537598	-0.711471	-0.529809	-0.787858	-0.623508	-0.421353	0.152274	-0.174088	-0.0540813	0.376107	-0.277093	-0.0838228	0.744565	-0.436137	-0.106518	-0.987765	-0.593043	-0.682292	-0.27864	0.0568573	0.0770153	0.648855	0.375139	1.20939	0.0448419	0.248966	0.482966	-0.033746	-0.285754	0.0306691	-1.11441	-0.354375	-0.0317086	0.186922	0.484272	0.376886	0.0590192	-0.249251	-0.462297	-0.530721	-0.451247	-0.262549	-0.0297459	0.176829	0.301981	0.319505	0.236355	0.0870249	-0.0791874	-0.213679	-0.282133	-0.272588	-0.196339	-0.0821914	0.033574	0.118225	0.151391	0.12943	0.0646026	-0.0201301	-0.0987435	-0.149807	-0.162002	-0.136191	-0.0838262	-0.0225645
ENSMUST00000103118	ENSMUSG00000020918;ENSMUST00000103118	Kat2a	K(lysine) acetyltransferase 2A	TRUE	9	FALSE	0	0.0298069	Harmonic	1.52715	0.209593	29.978	3.68215	12.4099	0.0472149	-0.025466	0.584397	2.71963e-11	6.43441e-09	7.67065e-08	0.640999	0.866552	0.698774	0.939172	0.957121	0.940818	1.01267	0.152262	-0.0354258	-0.0859356	-0.70191	-0.428696	-0.946904	-0.584776	-1.32767	-0.282881	-1.36506	-0.537163	-0.716943	-0.749958	-0.239641	-0.137635	0.422485	0.206079	0.747193	0.135974	-0.493079	0.41326	-0.199804	-0.00595172	0.892109	-0.0767235	0.174689	0.327943	-0.313675	0.0971344	-0.135322	0.340676	0.270404	-0.103074	-0.496964	-0.0145898	-0.481479	-0.398424	-0.966763	-0.334646	-0.782652	-0.653836	-0.545072	-0.578398	-0.279912	-0.328638	-0.0183575	0.190124	0.701868	0.149594	0.218502	0.642751	-0.0499809	1.07143	1.6881	0.207843	1.31957	1.21857	0.925536	0.501078	0.0245104	-0.420642	-0.760995	-0.945114	-0.950938	-0.7878	-0.493038	-0.124066	0.252488	0.572573	0.785381	0.861171	0.795067	0.60645	0.334272	0.0293518	-0.254905	-0.471672	-0.588235	-0.590702	-0.485259	-0.295963	-0.059647	0.181046	0.385201	0.520442	0.567912
ENSMUST00000103133	ENSMUSG00000037935;ENSMUST00000103133	Smarce1	SWI/SNF related, matrix associated, actin dependent regulator of chromatin, subfamily e, member 1	TRUE	10	FALSE	0	0.00291285	Harmonic	0.3264	0.275982	22.7667	0.784174	19.9253	-0.360494	-0.0183381	0.318859	0.00027865	0.000918427	0.0109488	0.335661	1.60785	0.639229	1.16729	1.10969	0.613575	0.907385	0.109281	0.0215413	-0.0767277	-0.484506	0.0384422	0.19083	-0.341722	-0.627989	0.508756	-0.62691	-0.254598	-1.07854	-0.691459	-1.12014	-0.855362	-0.887111	-0.562531	-0.483096	-0.524429	-0.328754	-0.567006	-0.132662	0.186313	1.21407	-0.0701311	0.406971	0.181469	-0.183338	-0.173143	-0.490418	0.147204	0.396736	-0.512991	-0.589227	0.254868	-0.266979	-0.376733	-1.01817	-0.0968729	-0.840145	-0.544286	-0.360726	-0.260175	0.0786398	-0.0830956	-0.500212	0.514333	0.0462278	0.13707	0.102037	0.432666	0.501274	1.13159	2.33286	0.483561	-0.545927	-0.381099	-0.211126	-0.0863763	-0.0435313	-0.0948041	-0.224463	-0.393655	-0.552043	-0.652784	-0.666377	-0.589304	-0.444916	-0.276365	-0.133708	-0.0590426	-0.0740859	-0.173862	-0.32833	-0.491425	-0.614798	-0.662142	-0.619877	-0.501041	-0.341272	-0.188124	-0.0869126	-0.0673106	-0.134649	-0.26848	-0.428784
ENSMUST00000103145	ENSMUSG00000027490;ENSMUST00000103145	E2f1	E2F transcription factor 1	TRUE	10	FALSE	0	0.0401609	Damped	0.693519	0.258205	24.3341	1.4814	18.5968	-0.0153333	-0.0291822	0.287933	0.00103117	0.00261211	0.0311397	-0.27115	-0.693471	-0.0704769	0.129022	0.228933	0.704869	0.354453	0.249885	0.192485	0.350969	-0.108374	1.07628	0.243205	0.189655	-0.180351	-0.203585	-0.650944	-0.235701	-0.209414	-0.656014	-0.36425	-0.356607	-0.0866831	-0.993736	-0.284814	-1.00162	-0.127818	-0.885903	-0.151136	0.517428	0.455232	0.976406	0.549841	0.449457	-0.179921	0.581382	-0.180459	0.338139	0.335406	0.123145	-0.275865	0.85054	-0.321384	0.61639	-0.29526	0.700108	0.0195991	0.538836	0.262411	0.469568	0.134609	-0.0535706	-0.647283	-0.869367	-0.330991	-1.34011	-0.461038	-0.00677168	0.347047	-0.00574012	0.797946	-0.188651	-0.0873529	0.180751	0.378732	0.462093	0.418667	0.269187	0.0595188	-0.152836	-0.314138	-0.387666	-0.361658	-0.250353	-0.0883932	0.0794843	0.210503	0.274478	0.260458	0.177996	0.053163	-0.0793028	-0.185419	-0.240468	-0.234515	-0.173768	-0.0777704	0.026558	0.112274	0.159206	0.158517	0.114055	0.0404075
ENSMUST00000103168	ENSMUSG00000020859;ENSMUST00000103168	Spag9	sperm associated antigen 9	TRUE	14	FALSE	0	0.100865	Damped	1.97736	0.256122	24.532	6.81209	22.467	0.0169356	-0.0102029	0.30073	0.000608622	0.00170972	0.020382	-0.45037	0.361315	-0.237816	-0.458561	-0.0622206	-0.497256	0.294756	0.350336	1.14492	0.689207	0.0737025	0.723462	-0.596469	-0.143657	0.186776	-0.61908	-0.374648	0.0570704	0.0821948	-0.488102	-0.344225	-0.18333	-0.56034	-0.489673	-0.644915	-0.0697674	-0.584137	0.0296527	-0.116892	0.000248206	1.87256	-0.236269	0.0185551	1.83286	0.277261	-0.191353	-0.0712416	-0.220939	-0.446158	0.944409	0.0637121	0.056304	-0.432658	-0.0326028	0.0429283	-0.373493	-0.576401	0.28129	-0.100871	-0.466616	4.66988e-05	-0.0276214	0.344724	0.104449	0.219841	-0.028418	0.349517	-0.0234252	0.0177139	0.058133	0.0476449	-0.511291	-0.950054	-0.532364	-0.0584435	0.347087	0.598873	0.664251	0.5615	0.346126	0.0906706	-0.135908	-0.284216	-0.332768	-0.288073	-0.17795	-0.0409226	0.0850322	0.171547	0.204951	0.186889	0.131119	0.0579875	-0.0116892	-0.0617304	-0.0836492	-0.0772945	-0.0493647	-0.0105402	0.0278211	0.0565479	0.0704689	0.0689302
ENSMUST00000103172	ENSMUSG00000015932;ENSMUST00000103172	Dstn	destrin	TRUE	11	FALSE	0	0.0554078	Damped	1.59621	0.210596	29.8352	3.23625	14.4681	0.0289315	-0.0159967	0.457494	1.84269e-07	3.55178e-06	4.23418e-05	-0.730525	0.245722	1.2111	-0.104727	1.33263	0.588183	1.317	0.675921	1.00463	0.120228	-0.312583	-0.0439422	-0.834691	-0.256767	-1.00711	-0.732148	-1.2158	-0.818433	-0.658421	-0.591903	-0.377006	0.091802	-0.293468	0.00424924	-0.682774	-0.196573	-0.450282	-0.291871	0.0463622	0.311115	1.18571	0.40265	0.636704	0.705959	-0.126933	0.188093	-0.262971	0.031938	-0.0198681	0.0810789	-0.104998	0.444357	-0.0783469	0.552728	-0.217929	0.223232	-0.219202	-0.0764476	-0.251906	-0.0410914	-0.179201	0.0713489	0.0378916	-0.324658	-1.09785	0.0518313	-0.704429	-0.253653	0.33208	0.0203373	2.00253	-0.226205	1.02249	1.10672	1.00074	0.742345	0.391001	0.0155829	-0.318209	-0.558571	-0.674855	-0.660509	-0.531648	-0.321971	-0.0752377	0.163143	0.353934	0.47002	0.499703	0.447051	0.329561	0.173806	0.0100088	-0.133422	-0.234487	-0.280622	-0.269827	-0.209889	-0.116049	-0.00765602	0.0955241	0.176675	0.224451
ENSMUST00000103176	ENSMUSG00000029060;ENSMUST00000103176	Mib2	mindbomb E3 ubiquitin protein ligase 2	TRUE	19	FALSE	0	0.0264965	Harmonic	0.815109	0.2627	23.9177	-1.10477	4.20546	0.0370936	0.0320641	0.461759	1.41596e-07	2.91485e-06	3.47488e-05	0.351052	-1.26685	-0.180231	-1.07728	-0.617691	-0.625716	0.20501	-0.661524	0.368907	-0.194967	0.526418	-0.0240386	0.326219	0.304763	0.121569	0.550445	0.783698	0.256444	0.846047	0.561747	0.399268	0.528038	-0.587089	0.393201	-0.434533	-0.309795	-0.23394	0.039023	0.463766	-0.384207	-0.361612	-0.326555	-0.46126	-0.362442	0.246803	-0.143475	0.258964	0.239813	0.299082	0.106827	1.00754	0.287621	1.33054	0.361496	0.579223	0.197764	0.0243087	0.0515476	-0.418774	-0.245616	-1.13314	0.102528	-0.485337	-0.182728	0.0849423	-0.450618	-0.252406	-0.00353743	0.0104061	-0.379162	-1.10757	0.659338	-0.282023	-0.533496	-0.621705	-0.531846	-0.296775	0.0140978	0.314982	0.527146	0.599288	0.519634	0.316998	0.0510992	-0.204765	-0.383722	-0.442606	-0.372107	-0.19747	0.0299336	0.247486	0.398396	0.446356	0.384048	0.233574	0.0391172	-0.145836	-0.273063	-0.312033	-0.257038	-0.127412	0.0388515	0.196071
ENSMUST00000103184	ENSMUSG00000027335;ENSMUST00000103184	Adra1d	adrenergic receptor, alpha 1d	TRUE	12	FALSE	0	-0.0594837	Forced	0.141046	0.212135	29.6189	3.04805	15.2504	0.0462791	0.0136496	0.604659	5.50323e-12	2.10325e-09	2.50735e-08	0.63637	0.0442656	0.973859	0.375907	1.36674	-0.337684	0.380223	-0.174894	-0.190369	-0.138387	-0.00943538	-0.777767	-0.447581	-0.176494	-0.580244	-0.191012	-0.370864	-0.862011	-0.756614	-0.294208	-0.331378	-0.353492	-0.413231	-0.0860948	-0.503818	-0.0423676	-0.559308	0.86666	0.461445	0.760151	0.56973	0.368224	0.760196	0.573587	0.941162	1.02724	0.492851	0.51387	-0.242812	0.0827529	0.076277	0.00259107	0.557926	-0.428609	-0.481526	-0.475118	-0.553696	-0.726025	-1.00953	-0.169274	-0.635702	-0.681105	-0.59867	-0.681112	-0.369592	-1.18997	-0.228171	-0.368399	0.8499	0.810393	0.969223	2.02819	0.201777	0.25269	0.270416	0.24736	0.182794	0.0838688	-0.0347694	-0.152839	-0.247605	-0.297933	-0.288551	-0.213714	-0.0795186	0.095776	0.283716	0.449824	0.559459	0.584442	0.509285	0.335761	0.0847516	-0.205354	-0.483809	-0.695696	-0.791933	-0.739438	-0.529497	-0.182517	0.252214	0.702339	1.0834
ENSMUST00000103195	ENSMUSG00000020526;ENSMUST00000103195	Znhit3	zinc finger, HIT type 3	TRUE	15	FALSE	0	0.102383	Damped	3.07655	0.222969	28.1796	33.229	20.0481	-0.142431	-0.021965	0.455361	2.10029e-07	3.92384e-06	4.67772e-05	-1.04963	-0.0291339	0.120743	0.360371	1.31338	0.711387	1.35894	0.646911	0.729385	0.88578	0.408202	0.72818	0.283262	0.41129	-0.0035263	0.355038	-0.12827	-0.217123	-0.402184	-0.473676	-0.717938	-0.694299	-1.23311	-0.423806	-0.556167	-0.586092	-0.457646	-0.424239	-0.435178	-0.102699	0.199439	-0.315072	-0.0289045	-0.658529	-0.844805	-0.478012	-0.831613	0.339172	0.0277355	0.221406	-0.515958	-0.144729	-0.708738	-0.299545	-0.242589	-0.0765809	-0.37407	0.260907	0.00110845	-0.108093	0.262065	-0.453422	-0.747608	0.423539	-0.0329739	-0.152043	-0.0304353	0.30895	0.606667	1.03578	2.50571	0.460454	-0.511659	0.188756	0.697872	0.956403	0.962653	0.762174	0.430538	0.0537219	-0.289811	-0.542319	-0.673683	-0.681897	-0.588237	-0.428989	-0.24592	-0.0774975	0.0476604	0.114282	0.120813	0.0771654	0.000749145	-0.0881527	-0.17069	-0.232688	-0.266416	-0.270835	-0.250549	-0.213907	-0.170753	-0.130321	-0.0996285
ENSMUST00000103199	ENSMUSG00000027404;ENSMUST00000103199	Snrpb	small nuclear ribonucleoprotein B	TRUE	11	FALSE	0	0.0757622	Damped	1.89451	0.238533	26.341	2.16066	17.2828	-0.274974	-0.0198306	0.469224	8.88081e-08	2.07324e-06	2.47157e-05	0.603634	1.20805	0.411071	1.31889	1.32658	0.766066	0.646704	0.734431	-0.126993	0.412796	-0.468527	-0.0286877	-0.634657	-0.459463	-0.285504	-0.40376	-0.496191	-0.184026	-0.875194	-0.897052	-0.650099	-1.50948	-0.607066	-0.776294	0.0465595	-0.649513	-0.378024	0.0766296	-0.0861714	0.0375682	0.783431	-0.578141	0.168463	-0.0430965	0.0032158	0.00602342	0.000744262	0.189166	0.264578	-0.153231	-0.640378	-0.017283	-0.500439	-0.45653	-0.468328	0.0302389	-0.632349	0.401875	-0.699445	0.256909	-0.62565	-0.0442344	-0.726742	0.00395816	0.182725	-0.656344	-0.111	0.536862	0.880722	1.11825	2.33066	0.826927	0.0926164	0.515106	0.710429	0.66905	0.433038	0.0798716	-0.298985	-0.619475	-0.821753	-0.879488	-0.800744	-0.621431	-0.393764	-0.172884	-0.00473836	0.0823845	0.0813769	0.0048442	-0.120344	-0.260764	-0.384458	-0.467512	-0.498006	-0.476854	-0.41581	-0.333444	-0.250243	-0.183992	-0.146375	-0.141354	-0.165411
ENSMUST00000103204	ENSMUSG00000028957;ENSMUST00000103204	Per3	period circadian clock 3	TRUE	14	FALSE	0	0.00537298	Harmonic	-1.26502	0.239999	26.18	4.44877	20.7334	0.174473	0.0249734	0.557737	2.05563e-10	2.81859e-08	3.36012e-07	-0.452687	-1.37346	-0.366084	-0.945536	-0.0318203	-0.599403	0.195797	-0.098356	0.549728	0.269819	0.957137	0.606813	0.627395	1.27422	0.550585	0.524947	0.0309912	-0.216025	-0.385019	-0.566083	-0.902876	-0.717978	-1.08984	-1.03994	-0.932818	-0.75327	-0.313002	-0.224086	0.0954988	0.0744973	0.143546	0.594123	0.851075	1.07566	1.33991	1.29758	1.28097	0.817043	0.254436	1.2654	1.40283	0.28476	0.959167	0.27465	0.230809	-0.261918	-0.362003	-0.676424	-0.718103	-0.933487	-0.969722	-0.456753	-0.305701	-0.468489	-0.227899	0.00484635	0.195868	-0.114958	-0.0931483	-0.375588	-0.897916	-0.0816992	-0.439688	0.119399	0.684892	1.12959	1.35479	1.31222	1.01432	0.530772	-0.0277086	-0.534764	-0.876944	-0.979081	-0.820776	-0.440405	0.0741408	0.605745	1.03471	1.26568	1.24885	0.990655	0.55172	0.032661	-0.448967	-0.785281	-0.902222	-0.775844	-0.43716	0.0354149	0.534203	0.946783	1.18132
ENSMUST00000103208	ENSMUSG00000044700;ENSMUST00000103208	Tmem201	transmembrane protein 201	TRUE	10	FALSE	0	0.071664	Damped	2.26405	0.233414	26.9186	2.4202	16.5499	-0.409664	-0.0236197	0.454294	2.24181e-07	4.10116e-06	4.88911e-05	1.00624	1.36493	0.88888	1.30704	1.01768	1.09235	0.754159	0.600169	-0.296518	0.258036	-0.883171	-0.165934	-0.922936	-0.618187	-0.741145	-0.557138	-0.980327	-0.0963414	-0.930609	-0.749566	-0.687507	-0.8441	-0.167183	-0.368302	0.384953	-0.402582	-0.201334	-0.0890497	-0.066328	-0.0811495	0.908344	-0.219349	0.216972	0.115752	-0.269797	-0.376083	-0.290975	-0.238491	0.11264	-0.4025	-0.701513	-0.42862	-0.794348	-0.840246	-0.97519	-0.0577277	-0.370959	0.258693	-0.0591141	0.543582	0.332375	0.130654	-0.442503	0.633522	0.0178634	-0.190441	-0.194182	0.26436	0.709287	0.790167	1.96347	0.808141	0.30776	0.725546	0.855982	0.710831	0.356501	-0.1068	-0.570015	-0.938669	-1.15019	-1.18241	-1.0527	-0.809146	-0.516625	-0.241346	-0.0371592	0.0637778	0.0546627	-0.0479498	-0.210644	-0.39221	-0.553092	-0.663235	-0.706946	-0.684181	-0.608458	-0.502297	-0.391416	-0.299063	-0.241603	-0.226097	-0.250106
ENSMUST00000103210	ENSMUSG00000027381;ENSMUST00000103210	Bcl2l11	BCL2-like 11 (apoptosis facilitator)	TRUE	23	FALSE	0	0.00450493	Harmonic	0.668418	0.224777	27.9529	0.0686687	27.6474	-0.0759157	-0.000946167	0.308195	0.000443363	0.00133143	0.0158724	0.495419	-1.0626	-0.38207	-0.850248	-0.879832	-0.792968	-0.0735979	-0.491848	0.275815	0.133136	0.0244705	0.149317	0.122141	-0.061767	-0.277095	0.344424	0.337035	-0.573627	0.0276284	0.181535	-0.249767	0.399827	-0.137639	-0.528993	0.00408684	0.214734	0.0320191	0.924946	0.269693	-0.371577	0.0740365	-0.345999	0.348226	0.828949	0.301327	1.24154	0.65878	-0.367551	0.101792	-0.0179797	0.447201	1.03878	0.938208	1.11377	0.107179	1.28149	0.295083	0.893432	0.128753	0.718535	-0.0335624	0.023087	-0.141799	-0.251975	0.640077	-1.10616	-0.687625	-0.332198	-0.802674	-1.37172	-0.949885	-1.95451	-0.681155	-0.721814	-0.63432	-0.437133	-0.17025	0.112903	0.35616	0.51175	0.549678	0.463495	0.271365	0.01225	-0.261984	-0.496945	-0.6465	-0.681826	-0.596959	-0.409767	-0.158203	0.107385	0.334326	0.478066	0.510915	0.427367	0.244996	0.000770523	-0.256437	-0.475622	-0.613761	-0.644251	-0.562024
ENSMUST00000103217	ENSMUSG00000028975;ENSMUST00000103217	Pex14	peroxisomal biogenesis factor 14	TRUE	9	FALSE	0	-0.00984658	Harmonic	0.463653	0.229684	27.3558	15.4183	14.9392	-0.0618402	-0.0198967	0.323125	0.000230505	0.000788671	0.00940198	0.881724	1.2296	0.486449	1.47029	1.12805	0.74183	0.260014	0.701342	-0.6912	0.229625	-1.04081	-0.01266	-0.364001	-0.517282	-0.601142	0.372866	-0.240644	-0.0479831	-0.843509	-0.716928	-0.700363	-1.12939	-0.146793	-0.35509	0.763536	0.00748949	0.301462	-0.0915444	-0.322067	-0.664713	0.0508744	-1.08252	-0.321475	-0.624992	-0.0785875	-0.634191	-0.258687	0.227947	0.515509	-0.527432	-0.404304	-0.438157	-0.649472	-0.210324	-0.72694	0.350097	-0.525324	0.328567	-0.244257	0.521074	-0.0797194	0.0955766	-0.04334	-0.136732	0.389364	0.368178	0.40046	0.731255	0.693651	0.499953	1.00649	0.58241	0.322139	0.423384	0.424996	0.324657	0.141356	-0.0881559	-0.31672	-0.496437	-0.588687	-0.572406	-0.448846	-0.241757	0.00714019	0.246537	0.426095	0.50701	0.470369	0.32151	0.0893849	-0.179036	-0.428245	-0.605654	-0.672671	-0.613063	-0.436796	-0.178477	0.109414	0.367155	0.540154	0.590487	0.505168
ENSMUST00000103232	ENSMUSG00000044496;ENSMUST00000103232	2510039O18Rik	RIKEN cDNA 2510039O18 gene	TRUE	18	FALSE	0	0.0242886	Harmonic	1.06684	0.26979	23.2891	5.18663	4.06448	0.115514	-0.0113025	0.326324	0.000199645	0.000704663	0.00840049	0.534034	-0.721669	-0.184292	-0.371298	0.0863953	-1.31823	-0.190046	-0.753886	-0.306185	0.374126	-0.137146	0.539069	-0.676813	0.441205	0.135352	-0.651341	0.536965	0.0437299	1.14255	0.399463	0.341222	0.354937	0.350971	-0.194597	0.207008	0.763418	0.0733277	0.559569	-0.385186	-0.184574	-0.413306	-0.985002	-0.751056	-0.249023	0.478948	0.306896	0.79796	0.839555	0.632814	0.601549	0.532169	0.429918	0.314654	0.649214	-0.397988	1.21202	-0.143205	-0.204638	-0.359657	-1.35966	-0.824144	-0.664127	-0.302621	-0.524603	0.274392	-0.847084	-0.494565	0.191482	-0.0857774	-0.0152394	-0.738228	1.13659	-0.382219	-0.690534	-0.760222	-0.583232	-0.220446	0.218504	0.608019	0.842193	0.863312	0.675611	0.341154	-0.0401523	-0.360117	-0.532728	-0.517003	-0.326241	-0.0217572	0.306438	0.566012	0.688081	0.64524	0.457215	0.183143	-0.0967274	-0.304344	-0.385434	-0.323461	-0.142432	0.101699	0.338093	0.501422
ENSMUST00000103233	ENSMUSG00000017561;ENSMUST00000103233	Crlf3	cytokine receptor-like factor 3	TRUE	15	FALSE	0	-0.000223847	Harmonic	0.483743	0.250137	25.119	6.96753	22.3831	-0.0616543	0.0266028	0.318859	0.00027865	0.000918427	0.0109488	0.381279	-0.280215	-0.68286	0.810362	-0.13234	0.245534	-0.20847	0.376195	0.632518	-0.418204	0.339644	-0.00882505	0.558992	0.180502	0.484594	0.13702	0.100953	0.489329	0.656214	0.121706	-0.285466	-0.117465	-0.933724	-0.837965	-0.607584	-0.728549	-0.37871	0.305367	-0.141743	0.0170955	-0.65355	0.12304	0.402692	-0.131922	1.00618	-0.226317	-0.364096	0.388281	-0.440931	-0.330351	-0.357003	-0.551816	-0.0314354	0.000441603	0.760062	-0.0347255	-0.330146	-0.0994456	-0.628513	-0.681354	-0.2474	-0.320332	0.614316	-0.54897	0.0867854	-0.341793	0.123023	-0.544972	0.129771	0.696786	1.043	1.2045	-0.476025	-0.304967	-0.0741841	0.159774	0.339553	0.421056	0.384259	0.238128	0.0184396	-0.220982	-0.421452	-0.533806	-0.530462	-0.412187	-0.207925	0.0322862	0.249576	0.390664	0.420929	0.332901	0.148108	-0.0881917	-0.318091	-0.485228	-0.548599	-0.492623	-0.33097	-0.103221	0.13482	0.324802	0.420128
ENSMUST00000103234	ENSMUSG00000027204;ENSMUST00000103234	Fbn1	fibrillin 1	TRUE	21	FALSE	0	-0.0237377	Harmonic	0.342437	0.227821	27.5795	0.342035	26.0782	-0.0380183	0.0115581	0.521479	2.78401e-09	1.7189e-07	2.04915e-06	0.432009	-0.524538	0.109232	-0.565365	-0.300159	-0.36056	0.0507883	-0.135629	0.0051173	0.405459	-0.0375038	0.0726575	0.21663	-0.220806	-0.0397426	0.706617	0.294368	0.635884	-0.0134714	0.556304	0.0973035	-0.117192	-0.420254	0.141528	-0.422326	-0.49577	-0.24948	-1.22889	-0.0671809	-0.922962	-0.22406	-0.376834	0.0829468	-1.08799	0.238947	-1.23555	0.0153243	-0.213103	0.768346	0.373775	1.10668	1.33732	0.915088	1.21806	0.559606	0.862411	0.202941	1.07541	0.14064	0.972909	-0.816744	1.36384	-0.0979795	-0.397719	-0.298738	-0.671561	-0.19313	-0.68845	-0.54542	-0.386593	-0.617263	-0.8199	-0.432019	-0.412005	-0.312659	-0.15094	0.0423008	0.228109	0.367192	0.428137	0.394376	0.268379	0.0720584	-0.15687	-0.372028	-0.527665	-0.588277	-0.536547	-0.377849	-0.140233	0.130351	0.378815	0.552024	0.610028	0.535073	0.3364	0.0496189	-0.269468	-0.555575	-0.747154	-0.799469	-0.694789	-0.447411
ENSMUST00000103236	ENSMUSG00000078771;ENSMUST00000103236	Evi2a	ecotropic viral integration site 2a	TRUE	22	FALSE	0	0.11284	Damped	2.49907	0.256782	24.469	4.7114	6.12109	-0.0134304	0.033981	0.352985	5.73777e-05	0.000265536	0.00316553	0.278076	0.160488	0.0283353	-0.298589	-0.882067	-0.421225	-0.768825	-0.892939	-0.714936	-0.759116	-0.148902	-0.340606	0.63745	-0.069628	0.301259	0.275417	0.399277	0.458095	0.870579	0.406676	0.436545	0.584329	0.544357	0.213329	0.039292	0.522558	0.497004	0.443634	0.594061	0.465474	-0.526661	0.505891	-0.301261	-0.195908	0.121182	-0.67196	-0.5932	-0.514414	-0.133415	-0.279436	0.822324	-0.0836859	0.759232	-0.178378	0.298545	-0.226624	0.025038	-0.476272	-0.42007	-0.256001	-0.268503	-0.241991	0.30371	-0.354976	0.526823	0.0604292	0.563819	0.200195	-0.288286	0.313355	-1.35111	0.202459	0.0642333	-0.509235	-0.846934	-0.91482	-0.750983	-0.441863	-0.0915743	0.206847	0.391703	0.441229	0.370787	0.22165	0.0457869	-0.108869	-0.209198	-0.24191	-0.212754	-0.14128	-0.0533246	0.0265103	0.0805564	0.100952	0.0895635	0.0555657	0.0117491	-0.0293052	-0.058226	-0.0704699	-0.0664447	-0.0504109	-0.0286723
ENSMUST00000103242	ENSMUSG00000037278;ENSMUST00000103242	Tmem97	transmembrane protein 97	TRUE	19	FALSE	0	-0.0158646	Harmonic	0.196056	0.231892	27.0953	12.9697	25.356	0.0498997	-0.0378586	0.295398	0.000759997	0.00204393	0.0243663	-0.103696	-0.805295	-0.647693	-0.187513	-0.133149	-0.0684809	0.188845	0.0272918	0.127198	0.122912	-0.124887	0.0604969	-0.527882	0.262411	0.330034	-0.209848	0.904473	-0.226782	1.03262	0.530758	1.20521	0.540834	0.465108	0.359628	-0.12501	-0.0367562	-0.623077	-0.499076	-0.904425	-0.172291	-0.0161917	-0.271281	-0.434382	0.178819	-0.426659	0.283736	0.133685	0.184785	0.11519	0.206642	-0.41003	0.0928297	-0.983171	0.385824	0.064047	0.136521	0.295145	0.403308	-0.00893201	0.285093	-0.193964	-0.151943	-0.666557	0.0940479	-0.427745	-0.352281	-0.656098	-0.227714	0.157203	-0.0107094	0.978382	0.284779	-0.165522	-0.141494	-0.0755598	0.0194613	0.124087	0.216143	0.27544	0.28818	0.250124	0.167812	0.0575074	-0.0579883	-0.154022	-0.209329	-0.210709	-0.156129	-0.0555139	0.0709989	0.197056	0.295553	0.344433	0.331594	0.257804	0.136957	-0.00649585	-0.142453	-0.241457	-0.281039	-0.250778	-0.154925	-0.0119647
ENSMUST00000105031	ENSMUSG00000078234;ENSMUST00000105031	Klhdc7a	kelch domain containing 7A	TRUE	4	FALSE	0	0.0212608	Harmonic	0.674409	0.23113	27.1847	4.08362	9.51659	0.0500797	-0.0302928	0.303929	0.000531795	0.0015372	0.0183254	0.420066	-0.270601	-0.407164	0.398263	0.48921	-0.00753872	-0.580484	0.634794	-0.16267	0.0516583	-0.276726	0.413062	-0.28787	-0.121264	-0.348082	-0.356397	-0.340073	-0.175217	-0.600518	0.312212	0.256029	0.341384	1.12946	0.944917	1.93154	0.39685	0.783153	-0.0880398	-0.690342	-0.297025	-1.04184	-0.406496	-1.16459	-0.256644	-0.593551	-0.423741	-0.219126	-0.280613	-0.012267	-0.425969	-0.134113	-0.44421	-0.461412	-0.298786	-0.770459	0.154021	-0.208963	-0.0155474	0.345435	-0.0452754	0.587617	0.276935	0.555976	0.298726	0.328945	0.153405	-0.0309888	0.29091	-0.0563408	0.294325	-0.059558	0.331798	0.548583	0.346148	0.0911704	-0.161654	-0.360351	-0.466255	-0.46142	-0.351452	-0.163373	0.0608321	0.27349	0.431287	0.504012	0.48023	0.368857	0.196473	0.00111866	-0.17602	-0.299224	-0.345365	-0.308151	-0.198714	-0.0425992	0.126103	0.272126	0.366343	0.39151	0.345317	0.240248	0.100392	-0.0440033
ENSMUST00000105275	ENSMUSG00000020189;ENSMUST00000105275	Osbpl8	oxysterol binding protein-like 8	TRUE	22	FALSE	0	0.101709	Damped	0.708545	0.226374	27.7558	5.58512	3.08368	-0.026195	0.0398138	0.365782	3.05664e-05	0.000162854	0.00194143	-0.203267	-0.160248	-0.103839	-0.313812	-0.553476	-0.263576	-0.478044	-0.337089	-0.278948	-0.186228	0.0904707	-0.072045	0.386223	0.169442	0.422211	0.229045	0.280657	0.423737	0.457363	0.261929	0.0981284	0.140579	-0.059614	-0.112544	-0.0666021	0.257078	0.451798	0.369435	0.385361	-0.0361209	-0.51525	-0.069889	-0.156366	-0.214067	0.125293	-0.136775	-0.0860263	-0.296512	-0.474954	0.232196	0.811034	-0.427455	0.720038	-0.0025732	1.02872	-0.2922	0.279032	-0.139591	-0.305422	-0.189679	-0.243479	0.170211	0.822904	-0.155362	0.503057	0.22039	0.539173	-0.10071	-0.27018	-0.411661	-1.51786	-0.431015	-0.192786	-0.298615	-0.332832	-0.30207	-0.224176	-0.122733	-0.0214869	0.0602225	0.110355	0.125128	0.108224	0.0687074	0.0183032	-0.0313391	-0.0708597	-0.0945586	-0.100813	-0.0916364	-0.0716255	-0.046604	-0.0222823	-0.00318613	0.00799199	0.0105703	0.00563835	-0.00447773	-0.0168878	-0.0287948	-0.0380126	-0.0432723	-0.0442958
ENSMUST00000105290	ENSMUSG00000005897;ENSMUST00000105290	Nr2c1	nuclear receptor subfamily 2, group C, member 1	TRUE	9	FALSE	0	0.0132625	Harmonic	0.807532	0.270285	23.2465	1.33345	18.313	-0.0240989	-0.0184875	0.373247	2.09713e-05	0.000122243	0.00145729	-0.898123	0.842075	0.360252	0.240321	1.02263	0.494834	0.750329	0.637883	0.517021	0.0905995	0.367204	0.0515002	0.0956942	0.446055	-0.602011	0.600028	-0.754839	-0.195689	-0.747367	-0.57432	-0.794052	0.109943	-0.332947	-0.302131	-0.549458	-0.991077	-0.359017	-1.15908	-0.471529	0.41602	1.26402	0.390314	0.563565	0.711056	-0.158609	-0.444513	-0.98573	-0.305406	-0.283672	-0.9023	-0.680935	-0.118614	-0.612403	0.0158366	-0.381633	-0.529435	-0.092682	-0.28999	0.493608	0.222788	0.676448	0.255586	-0.343664	0.490142	0.232017	-0.234846	-0.228015	0.844157	-0.0921549	1.00507	1.23719	-0.0985211	-0.124852	0.265911	0.564783	0.690011	0.610878	0.355016	-0.000901821	-0.354035	-0.60502	-0.685855	-0.578234	-0.317393	0.0192072	0.334802	0.541075	0.582803	0.452544	0.191479	-0.123456	-0.402169	-0.567128	-0.57486	-0.427303	-0.170071	0.12153	0.364491	0.491672	0.470289	0.310254	0.0602587	-0.206946
ENSMUST00000105300	ENSMUSG00000020053;ENSMUST00000105300	Igf1	insulin-like growth factor 1	TRUE	24	FALSE	0	-0.00182833	Harmonic	0.497537	0.255195	24.6211	4.18442	8.22416	-0.0811727	-0.0147878	0.355117	5.17336e-05	0.000245124	0.00292219	0.137611	0.212192	-0.196591	0.0900994	-0.439433	0.0712118	-0.406709	-0.244308	-0.737	-0.855412	-1.08066	-0.24676	0.318811	-0.272545	-0.19396	0.160874	-0.119369	-0.707268	-0.645136	0.0370183	0.302729	0.382824	0.633259	0.928223	0.59555	0.834659	0.913389	-0.349734	-1.0503	0.673573	-0.178388	0.55168	0.192538	1.09333	-0.367876	0.590236	-0.566492	0.103984	0.0438468	0.402559	0.391264	0.1856	0.493751	0.152326	1.45844	-0.226964	0.637704	0.0198684	0.44332	-0.296539	0.493823	-0.16359	0.419605	-0.160125	-0.317552	-0.0657219	-0.479977	-0.770191	-0.898643	-0.621319	-0.386919	-1.01065	0.205846	-0.0324527	-0.284066	-0.48479	-0.58318	-0.553737	-0.403511	-0.170421	0.086313	0.301218	0.419262	0.409947	0.275183	0.0489263	-0.211382	-0.439393	-0.576764	-0.588082	-0.469996	-0.252187	0.0100911	0.250024	0.406261	0.438598	0.338324	0.130558	-0.132037	-0.382605	-0.557116	-0.610729	-0.529309
ENSMUST00000105373	ENSMUSG00000035697;ENSMUST00000105373	Arhgap45	Rho GTPase activating protein 45	TRUE	20	FALSE	0	0.0295388	Harmonic	0.706711	0.220357	28.5136	7.19451	24.378	0.0868642	-0.00673798	0.395641	6.49658e-06	4.9694e-05	0.000592416	-0.0163648	-1.62755	0.206557	-1.3767	-0.79058	0.889191	1.01554	0.293526	0.389419	0.255754	-0.178759	0.148149	0.0579734	1.04472	0.784486	0.70123	0.528081	0.0586854	-0.205323	-0.0883624	-0.240596	-0.0514627	0.157649	-0.214363	-0.175376	-0.106032	-0.619703	-0.181794	-0.754145	-0.325617	-0.144177	-0.511648	-0.775183	0.4403	-0.173346	0.132625	-0.0337484	0.284007	0.348702	0.216949	0.592212	0.4914	0.272845	0.145678	-0.581071	-0.0205608	0.778814	-0.429361	0.798849	0.543376	0.284977	-0.0503558	-0.657953	-0.456514	-0.249636	-0.91616	-0.261273	-0.574466	-0.36824	0.285604	-0.131256	1.01599	-0.455055	-0.290382	-0.0648401	0.176039	0.386479	0.529001	0.580937	0.537803	0.413094	0.234732	0.039041	-0.13651	-0.260355	-0.312378	-0.287001	-0.193395	-0.0529217	0.105548	0.251445	0.358296	0.408425	0.395742	0.326215	0.216064	0.0881506	-0.0326649	-0.124271	-0.171268	-0.167455	-0.116459	-0.0304909
ENSMUST00000105384	ENSMUSG00000032763;ENSMUST00000105384	Ilvbl	ilvB (bacterial acetolactate synthase)-like	TRUE	16	FALSE	0	-0.030767	Forced	0.377501	0.261394	24.0372	5.97405	1.18264	0.167406	0.015769	0.383911	1.20965e-05	7.97085e-05	0.000950228	-0.0134211	-0.079869	-0.121939	-0.266691	-0.541096	0.139202	-0.00795356	0.174559	0.220047	0.375067	0.55384	0.606497	1.10086	0.814696	1.16009	0.668217	0.265536	0.611686	-0.228626	0.342729	-0.28998	0.0148115	0.194071	-0.952982	-0.85487	-0.513921	-0.753204	-0.824963	-0.894853	-0.304158	-0.824304	0.232616	0.345517	-0.418543	0.387039	-0.144698	0.198359	-0.137942	-0.0886547	-0.53708	-0.109689	-0.934527	-0.704686	-0.206332	0.503425	-0.595556	0.330881	-0.426222	-0.124635	-1.03246	-0.754263	-0.588778	-0.717467	0.47221	0.330301	0.71637	0.28382	0.382564	-0.0761013	0.724471	1.2692	1.14662	-0.26443	-0.290647	-0.191895	0.0124583	0.272618	0.520202	0.685965	0.718886	0.601434	0.356535	0.0438059	-0.2546	-0.455276	-0.496541	-0.356868	-0.0633893	0.312522	0.672171	0.915098	0.966735	0.800664	0.448982	-0.00286508	-0.436316	-0.730371	-0.794887	-0.597461	-0.176048	0.367063	0.889445	1.24536
ENSMUST00000105393	ENSMUSG00000000732;ENSMUST00000105393	Icosl	icos ligand	TRUE	16	FALSE	0	0.0480461	Damped	-1.38695	0.247231	25.4142	-2.72511	23.7296	-0.0736489	0.0168184	0.412704	2.55076e-06	2.45521e-05	0.000292692	-0.197818	-2.03234	0.0322414	-1.26267	-0.395191	-0.31994	-0.14659	-0.06582	0.0568434	0.397684	0.726512	0.523169	0.609086	0.81427	0.122492	0.317037	0.379334	-0.101137	0.440388	0.14817	-0.513931	0.135563	-0.588522	-0.57879	-0.42792	0.1131	0.243697	0.0868631	-0.0223895	-0.458141	-0.802488	-0.127023	-0.266964	0.509735	1.03425	0.882771	0.641465	1.3855	0.456294	1.01774	1.24842	0.47412	0.42144	0.763798	0.395495	-0.308775	-0.176773	-0.109002	-0.308922	-0.115968	-0.0949849	-0.491383	-0.209722	-0.581025	-0.244017	-0.45917	0.583028	-1.03449	-0.392143	-0.565235	-0.937555	-0.404458	-1.08303	-0.807923	-0.38876	0.0646382	0.444618	0.670316	0.703841	0.55507	0.275001	-0.0597779	-0.367082	-0.57859	-0.654323	-0.589263	-0.411307	-0.17182	0.068355	0.253791	0.346758	0.334297	0.22894	0.0634841	-0.118424	-0.273344	-0.368038	-0.386194	-0.330641	-0.220937	-0.0873318	0.0371866	0.124747
ENSMUST00000105442	ENSMUSG00000020063;ENSMUST00000105442	Sirt1	sirtuin 1	TRUE	10	FALSE	0	-0.00503412	Harmonic	0.479935	0.234312	26.8154	2.57402	15.83	-0.113024	0.0104598	0.468158	9.4969e-08	2.17972e-06	2.59851e-05	0.0482261	0.193502	0.911898	0.250651	0.048755	0.767167	0.310839	0.36209	1.1624	0.31546	0.462384	0.117567	-0.281116	-0.450986	-0.614549	-0.460599	-0.648123	-0.48861	-0.666406	-0.460505	-0.554695	-0.39013	-0.639982	-0.128217	-0.0530832	0.122137	0.139808	0.737511	-0.0354661	0.338437	0.327008	-0.527325	-3.28535e-05	0.388617	1.02511	-0.0120521	-0.0532854	0.124395	-0.653685	-0.293777	-0.743372	-0.459867	-0.593036	-0.138997	0.361226	-0.341013	-0.452617	-0.206542	-0.761824	-0.593839	-0.390026	-0.238727	0.200682	0.0506178	-0.153506	0.558686	-0.0521357	0.742898	1.14974	0.00635571	1.80624	-0.334918	0.195458	0.339118	0.386238	0.325628	0.169335	-0.049736	-0.28474	-0.484906	-0.606498	-0.622369	-0.528008	-0.342752	-0.105832	0.131927	0.319003	0.414338	0.396341	0.267765	0.0553595	-0.19569	-0.431363	-0.600427	-0.665565	-0.611608	-0.449046	-0.212012	0.0488746	0.277313	0.423464	0.454819	0.363422
ENSMUST00000105447	ENSMUSG00000020078;ENSMUST00000105447	Vps26a	VPS26 retromer complex component A	TRUE	8	FALSE	0	0.013728	Harmonic	0.700092	0.255431	24.5983	2.172	16.0951	-0.117429	0.0178625	0.403106	4.33509e-06	3.64116e-05	0.000434073	0.150336	-0.00715084	0.55865	0.674269	0.116694	0.854198	0.337199	0.00439786	0.12914	0.245943	-0.118783	0.507381	0.554355	-0.592082	-0.822227	0.602696	-0.639769	0.67963	-0.537329	-0.420236	-1.01619	-0.805035	-0.979531	-0.088739	-0.0370307	-0.276825	0.598667	-0.434126	0.453955	0.295714	0.422771	0.138357	0.267405	-0.357384	-0.00497748	-0.109008	-0.532084	0.656292	0.340379	-0.0634175	-0.436509	0.0950984	-0.350892	-1.02132	-0.669015	-1.06184	-0.397071	-1.19354	0.233303	-0.348714	0.844512	0.448414	1.05653	0.27082	0.880531	0.462656	0.354171	0.8269	-0.0457662	0.423655	-0.359194	-0.207548	0.205602	0.429608	0.509663	0.429486	0.213626	-0.0798328	-0.37482	-0.596941	-0.692181	-0.639971	-0.457464	-0.194191	0.0813004	0.29924	0.406252	0.378368	0.22627	-0.00834113	-0.264095	-0.475954	-0.591706	-0.584778	-0.460238	-0.252664	-0.0166237	0.187615	0.309434	0.320359	0.220641	0.0384097	-0.178166
ENSMUST00000105465	ENSMUSG00000004207;ENSMUST00000105465	Psap	prosaposin	TRUE	19	FALSE	0	0.0269697	Harmonic	0.374009	0.256766	24.4704	5.28166	3.90054	-0.128507	0.0311367	0.373247	2.09713e-05	0.000122243	0.00145729	0.580619	-0.0829877	0.408817	-0.202455	-0.544555	-0.388698	-0.604329	-0.754552	-0.541924	-0.31979	0.000683663	-0.151153	0.119846	-0.190563	0.177507	-0.460682	0.404836	-0.075547	0.260505	0.326189	0.017009	0.0143863	-0.0264935	-0.229083	0.188003	0.275105	0.00574203	1.11281	0.174214	-0.156009	-0.53203	-0.658874	-0.285734	-0.45467	0.184171	0.0340744	0.482507	0.220796	0.113313	0.935858	1.26272	0.716775	1.74772	0.859828	1.23382	0.589016	0.413248	0.0897767	-0.575215	-0.14653	-0.958089	-0.420584	-0.312372	-0.844073	0.0249779	-0.896863	-0.228796	-0.250505	0.0203124	-0.452686	-0.910327	-0.0993655	-0.283499	-0.392765	-0.42975	-0.388935	-0.284684	-0.14658	-0.0111769	0.0875707	0.126721	0.0995459	0.0163702	-0.0989202	-0.215607	-0.304234	-0.343956	-0.32734	-0.261527	-0.165673	-0.0654945	0.0135564	0.0526825	0.0441278	-0.00744979	-0.0868031	-0.172491	-0.242604	-0.280304	-0.2778	-0.237833	-0.172435	-0.0994097
ENSMUST00000105468	ENSMUSG00000019920;ENSMUST00000105468	Lims1	LIM and senescent cell antigen-like domains 1	TRUE	1	FALSE	0	-0.0356152	Forced	0.179003	0.212034	29.6329	0.368206	27.8964	-0.109848	-0.0215618	0.534276	1.13113e-09	9.27559e-08	1.10577e-06	-0.668918	-0.486074	-0.579593	-0.438777	-0.560393	0.0123291	-0.532316	0.310395	0.229185	-0.151409	0.519319	-0.286587	0.389794	0.207181	0.166947	0.719124	0.329539	-0.325971	0.0447182	-0.00917261	0.347151	0.434632	0.104984	0.321365	0.110654	-0.209612	-0.408195	0.0353289	-0.623751	0.059933	0.213921	-1.15118	-0.357302	-0.701637	-0.370997	0.00554798	0.465392	-0.0106204	0.525366	0.247243	-0.0834281	1.20907	0.0495029	1.91772	0.357673	1.56839	0.738962	0.107412	0.368697	0.223336	0.273109	0.469294	-0.0272529	0.309847	0.124757	-0.489372	-0.509223	-0.444735	-0.596996	-1.07155	-0.664547	-1.67042	-0.325711	-0.335175	-0.303677	-0.234016	-0.136254	-0.0263919	0.0761507	0.151874	0.184798	0.165674	0.0941967	-0.0202841	-0.159776	-0.300336	-0.416053	-0.483698	-0.487215	-0.421219	-0.292781	-0.121037	0.0654549	0.233304	0.350098	0.390475	0.341326	0.205131	0.000642859	-0.239371	-0.473157	-0.65703	-0.753308
ENSMUST00000105520	ENSMUSG00000037370;ENSMUST00000105520	Enpp1	ectonucleotide pyrophosphatase/phosphodiesterase 1	TRUE	9	FALSE	0	-0.0526216	Forced	0.191775	0.263074	23.8837	1.42139	18.4807	0.0617593	0.0228449	0.469224	8.88081e-08	2.07324e-06	2.47157e-05	0.219341	0.184231	0.442889	-0.117509	-0.0945459	0.000139285	0.499865	-0.0478208	0.274608	0.575179	0.272267	0.26539	0.545291	0.10179	-0.142051	0.686201	-0.724626	0.63527	-0.977603	-0.174871	-0.970462	-0.381213	-0.237418	-0.222895	0.0497924	-0.0195304	0.188069	0.114659	-0.0466887	0.16487	-0.210893	0.219797	0.897949	-0.297528	0.566556	-0.185694	-0.440567	0.00189101	-0.241496	-0.691952	-0.661433	-0.837887	-0.604885	-1.38446	-1.12843	-0.697968	-0.956654	-0.0486994	0.316166	0.0455635	1.17296	0.23598	0.783521	0.277584	1.09704	-0.510081	0.473767	0.801309	0.200985	1.06505	-0.0150941	0.0864431	0.026596	0.167661	0.293879	0.367244	0.36076	0.267433	0.104507	-0.0888147	-0.26022	-0.357905	-0.345552	-0.214507	0.0106573	0.27553	0.508224	0.638143	0.616461	0.432596	0.121511	-0.241309	-0.5571	-0.729682	-0.693452	-0.435671	-0.00600243	0.490869	0.919284	1.14824	1.08967	0.728509	0.135221
ENSMUST00000105527	ENSMUSG00000019850;ENSMUST00000105527	Tnfaip3	tumor necrosis factor, alpha-induced protein 3	TRUE	20	FALSE	0	-0.01303	Harmonic	0.457753	0.231106	27.1875	-0.401407	1.7369	0.104823	-0.00189427	0.533209	1.22026e-09	9.80657e-08	1.16907e-06	-0.196593	-0.342391	-0.710863	-0.43168	-1.0467	-0.634205	-0.888942	-0.184802	-0.143023	-0.139507	-0.0635749	0.268557	0.0496942	0.31129	0.548719	-0.199467	0.564078	0.140958	0.834394	0.272298	0.540131	0.524159	0.715718	0.0118751	0.669915	0.356717	0.223218	0.861053	-0.142675	-0.350016	-1.15916	-0.602944	-0.477149	-0.612584	-0.484825	0.358685	0.309403	-0.12812	0.141596	0.281433	0.208855	0.772767	0.273919	1.71511	1.77768	0.664922	0.453733	1.20218	0.397879	-0.0937779	0.202548	-0.977181	-0.224992	-0.971046	-0.178406	-1.04785	0.175705	-1.59306	-0.880586	-0.412648	-1.29159	0.62085	-0.250619	-0.37312	-0.397155	-0.31501	-0.141362	0.089257	0.329277	0.527873	0.641692	0.644278	0.532143	0.326118	0.0675657	-0.189886	-0.391424	-0.492688	-0.469483	-0.32346	-0.082449	0.204775	0.478314	0.6796	0.763896	0.710175	0.526224	0.247748	-0.068494	-0.356205	-0.553412	-0.615761	-0.526425
ENSMUST00000105543	ENSMUSG00000062866;ENSMUST00000105543	Phactr2	phosphatase and actin regulator 2	TRUE	17	FALSE	0	-0.00883879	Harmonic	0.297529	0.235765	26.6502	0.706996	23.6515	-0.0774093	0.00270896	0.367914	2.74665e-05	0.000150175	0.00179028	-0.52363	-0.701345	-0.167573	-0.291538	-0.140223	-0.150379	-0.286803	-0.37163	-0.322639	-0.0887149	-0.0328858	0.149079	1.12537	0.201067	0.399976	1.44925	0.504433	0.0273121	0.3765	-0.415292	-0.319663	0.147677	-1.11029	0.476714	0.486737	-1.09176	0.092061	-0.803289	-0.21507	-0.559817	-0.379664	-0.283619	-0.443588	0.106013	0.164092	0.564902	0.612317	0.977105	1.04568	-0.114803	-0.140459	0.828632	0.808439	0.919852	1.12571	0.674786	0.52826	0.0624875	-0.333942	-0.331111	-0.698669	-0.526256	-0.815683	0.0833296	0.127682	0.0414698	-0.0996878	0.537966	0.134242	-0.678545	-1.05754	-0.898433	-0.367034	-0.282448	-0.15119	-0.00133902	0.134428	0.225956	0.252295	0.20648	0.097317	-0.0522799	-0.21008	-0.341471	-0.417042	-0.41915	-0.346021	-0.212422	-0.0467012	0.115211	0.237583	0.292755	0.267376	0.165599	0.00848034	-0.170359	-0.331915	-0.440292	-0.470671	-0.414969	-0.28392	-0.105046	0.0831051
ENSMUST00000105571	ENSMUSG00000078485;ENSMUST00000105571	Plekhn1	pleckstrin homology domain containing, family N member 1	TRUE	23	FALSE	0	-0.045703	Forced	0.325982	0.229038	27.4329	-1.15664	5.04998	0.079694	0.00781669	0.506549	7.75585e-09	3.65152e-07	4.35308e-06	-0.154898	0.184858	-0.322709	-0.420387	-0.619288	-0.128471	-0.294749	-0.00626971	-0.426012	-0.313245	-0.362881	0.057074	0.603948	-0.390658	-0.392029	0.111968	0.647101	0.00106531	0.86943	0.925259	0.657419	0.19995	-0.517047	-0.150392	-0.478028	0.130958	-0.373425	1.13885	0.444092	-0.206381	-0.0958342	-0.226551	-0.160765	-0.0161455	0.209073	-0.56293	-0.378723	-0.215789	-0.442586	-0.201096	0.144038	-0.932026	-0.503921	-0.107628	0.54199	0.489558	1.32748	1.16321	1.16611	0.59284	0.945525	0.368424	0.915571	0.914474	0.286154	0.266659	-0.658365	-0.958517	-1.43238	-0.97506	-0.754216	-1.36468	0.0706791	-0.127232	-0.298973	-0.404595	-0.414741	-0.318063	-0.125412	0.130395	0.399633	0.624887	0.752839	0.746278	0.593761	0.31457	-0.0425515	-0.407203	-0.700603	-0.851965	-0.814696	-0.578864	-0.176882	0.319514	0.811136	1.19035	1.36371	1.27372	0.9148	0.339457	-0.347587	-1.00724	-1.49305
ENSMUST00000105584	ENSMUSG00000029033;ENSMUST00000105584	Acap3	ArfGAP with coiled-coil, ankyrin repeat and PH domains 3	TRUE	11	FALSE	0	0.0249067	Harmonic	1.36561	0.209813	29.9465	3.28083	14.3097	0.0234583	-0.0270819	0.54494	5.25599e-10	5.4271e-08	6.4698e-07	0.459613	1.38901	0.690788	1.68071	1.38552	1.07715	0.784795	0.715832	-0.224268	0.310334	-0.815981	-0.518603	-0.945802	-1.12495	-0.732253	-1.05991	-1.2705	-0.280611	-1.07366	-0.772761	-0.804678	-0.77943	-0.18388	-0.288752	0.370364	-0.00855794	0.176738	0.21072	-0.094542	0.457269	0.831752	-0.387683	0.212038	-0.068968	-0.148554	0.0726625	-0.0797716	0.301919	0.32376	-0.165047	-0.403228	-0.23733	-0.62403	-0.395192	-0.640335	-0.0856415	-0.360626	0.00113653	-0.026813	-0.0902703	-0.189889	-0.0158006	-0.55788	0.100097	-0.0937327	-0.108074	-0.189439	0.429609	0.60563	0.572344	1.84056	0.669107	1.0641	1.16816	1.07273	0.803712	0.415236	-0.0209071	-0.428321	-0.739201	-0.905433	-0.905811	-0.748329	-0.467408	-0.116762	0.240662	0.543825	0.743869	0.811828	0.742576	0.554543	0.285441	-0.0150842	-0.294459	-0.506259	-0.617791	-0.614985	-0.503872	-0.308589	-0.0663959	0.179291	0.38657	0.5221
ENSMUST00000105590	ENSMUSG00000019768;ENSMUST00000105590	Esr1	estrogen receptor 1 (alpha)	TRUE	18	FALSE	0	0.0501522	Damped	1.53195	0.241648	26.0014	6.07814	0.84851	0.133209	-0.00815064	0.373247	2.09713e-05	0.000122243	0.00145729	-1.32294	-1.64326	-0.857327	-1.1323	0.247809	-1.19225	-0.230396	-0.321433	-0.0316352	0.0453392	0.399138	0.493246	-0.00734312	1.05479	0.508664	-0.284152	0.708184	-0.507979	0.843334	0.699865	0.857933	1.24659	1.1376	0.469278	-0.0622896	0.865174	-0.508732	0.448492	-0.286733	-0.0525585	-0.647478	0.00333946	-0.729378	-0.043354	-0.235095	0.167523	0.623972	-0.101065	-0.0911235	1.11707	1.23907	0.367531	0.730498	0.601754	0.323177	0.195543	0.439422	-0.557316	0.0627683	-0.41042	-0.0983547	-0.176873	0.0941137	-0.325698	0.0993112	-0.051359	-0.06647	-0.17831	-1.02749	-0.555712	-1.77574	-0.506747	-0.889317	-0.94447	-0.756998	-0.391348	0.0549403	0.475874	0.781162	0.9146	0.8632	0.655923	0.353299	0.0310817	-0.237891	-0.399457	-0.428283	-0.330688	-0.140233	0.0922715	0.311603	0.47071	0.540297	0.51358	0.405635	0.24799	0.0801095	-0.0600539	-0.144274	-0.15934	-0.108533	-0.00933162	0.111797
ENSMUST00000105673	ENSMUSG00000028964;ENSMUST00000105673	Park7	Parkinson disease (autosomal recessive, early onset) 7	TRUE	6	FALSE	0	0.0246548	Harmonic	-1.30004	0.244081	25.7422	6.19157	13.2464	-0.302158	-0.0144318	0.349785	6.69484e-05	0.000299378	0.00356898	-0.82736	0.866635	-0.0410597	0.740692	0.700737	0.503362	0.679429	-0.0859913	0.121378	-0.152071	-0.899613	0.538154	-0.143213	-1.1412	-1.52093	0.145188	-0.103142	-0.618453	-0.237949	-0.646789	-0.37116	-0.29369	0.631391	0.00509536	0.562786	0.847051	0.262961	0.592403	0.521945	-0.036558	0.281352	0.235836	-0.0117795	0.0711547	0.303111	-0.173692	1.11413	-0.488194	-0.28138	0.939735	-0.464972	0.401978	-0.540714	-0.657654	-0.851045	-0.798535	-0.973532	-0.730542	-0.177488	-0.673379	0.385226	0.331027	0.22209	0.827567	0.211922	0.183286	0.333826	-0.611324	-0.359265	0.326029	0.304385	0.600604	0.767629	0.773361	0.533048	0.113443	-0.380943	-0.833539	-1.14293	-1.24531	-1.12724	-0.826316	-0.42009	-0.00645968	0.319699	0.488062	0.467751	0.272484	-0.0447013	-0.405457	-0.725251	-0.932976	-0.986558	-0.881168	-0.648538	-0.347949	-0.0513588	0.173651	0.279107	0.246663	0.0903676	-0.148104	-0.410306
ENSMUST00000105686	ENSMUSG00000028982;ENSMUST00000105686	Slc25a33	solute carrier family 25, member 33	TRUE	7	FALSE	0	0.037571	Damped	1.21981	0.275665	22.7928	-4.72769	17.1501	-0.105734	-0.0251975	0.279402	0.00144934	0.00344105	0.0410218	-0.0314814	0.596805	0.050823	0.839848	0.712595	1.01905	1.04962	0.818869	0.250354	0.434112	-0.684114	0.455403	-0.09006	-0.607627	-0.539532	-0.0786665	-0.637715	0.371195	-0.892184	-0.305241	-0.642737	-0.81814	0.287466	-0.418154	0.326543	-0.249801	0.057741	-0.590373	-0.411095	-0.0501974	0.29346	-0.629178	-0.313562	-0.0345941	-0.373168	-0.161702	-0.0349929	-0.363751	0.348708	-0.227517	-0.563397	0.204929	-0.788676	-0.436888	-0.848873	-0.504238	-0.672057	-0.0925742	0.214466	0.280742	0.563322	0.162766	-0.442348	0.221005	0.253358	-0.547224	-0.013043	0.415871	0.220621	1.27142	1.49745	0.837646	0.0408173	0.500101	0.752399	0.740342	0.486523	0.0812329	-0.348337	-0.677238	-0.818437	-0.745029	-0.4936	-0.149141	0.182831	0.408019	0.469574	0.361688	0.127567	-0.156512	-0.405465	-0.550441	-0.557391	-0.434314	-0.225917	0.00186007	0.182293	0.267066	0.238792	0.113763	-0.0651617	-0.24277	-0.368222
ENSMUST00000105705	ENSMUSG00000029001;ENSMUST00000105705	Fbxo44	F-box protein 44	TRUE	10	FALSE	0	-0.0293196	Harmonic	-0.246304	0.222259	28.2696	6.18025	14.598	0.141397	-0.000262744	0.325258	0.000209472	0.000731826	0.00872431	-0.0155833	0.156271	0.584379	0.138031	0.23393	0.591938	0.381021	0.370804	0.566765	-0.365193	-0.770085	0.219234	-0.0260895	-0.896005	-0.376724	0.114542	0.418299	-0.0170978	-0.323126	-0.224077	0.19428	-0.647171	0.117563	0.23934	0.0119939	-0.842262	-1.05842	-0.385508	0.754051	-0.518366	0.673631	0.760941	0.145235	0.525356	0.11215	-0.0821459	0.491999	-0.244059	0.176229	0.016685	-0.108454	0.218873	0.0552735	-0.232661	0.35261	-0.674901	-0.822709	0.183222	-0.684224	-0.481489	-1.02986	-0.0835278	-0.699327	0.293627	-0.0937963	0.379334	-0.535944	0.40223	-0.0472457	0.50089	1.17832	0.733527	0.387462	0.441146	0.437813	0.374689	0.260854	0.116129	-0.0322564	-0.154693	-0.225001	-0.225897	-0.153008	-0.0165334	0.159933	0.34333	0.497208	0.588849	0.596072	0.512327	0.348955	0.133991	-0.0924664	-0.285586	-0.404532	-0.420911	-0.325238	-0.129977	0.13163	0.411	0.653043	0.806846	0.83616
ENSMUST00000105718	ENSMUSG00000059423;ENSMUST00000105718	Zfp933	zinc finger protein 933	TRUE	9	FALSE	0	-0.000314358	Harmonic	0.513478	0.260764	24.0953	1.62041	17.8812	0.0198825	0.0210262	0.377512	1.68568e-05	0.00010315	0.00122968	-0.342574	1.1951	0.620425	0.375563	0.516222	0.468832	0.375723	0.193236	0.896458	-0.309159	0.373065	0.237855	-0.230279	0.444316	-0.601567	0.453149	-0.614907	0.404388	0.093121	-0.467157	-0.928825	-0.51664	-1.19844	-0.90421	-0.175743	-1.23748	-0.459481	0.0935523	0.333015	0.0912053	0.610467	0.157486	0.86675	-0.22419	0.204641	-0.0392587	-0.89455	0.237809	-0.689488	-0.979368	-1.30264	-0.34017	0.16447	-0.671716	-0.135068	-0.222302	-0.535421	-0.371334	-0.189809	-0.261459	0.35127	0.313483	0.805026	0.143159	0.683561	0.170087	0.690889	0.363193	-0.171393	1.02573	0.952068	-0.0419877	0.0390092	0.292676	0.473948	0.534568	0.458338	0.265446	0.00712108	-0.247972	-0.431986	-0.495934	-0.422733	-0.231765	0.0262524	0.282738	0.469474	0.536752	0.466602	0.277597	0.0199291	-0.237913	-0.427353	-0.497962	-0.430887	-0.243881	0.013395	0.272558	0.464681	0.538624	0.474646	0.289676	0.032834
ENSMUST00000105813	ENSMUSG00000041241;ENSMUST00000105813	Mul1	mitochondrial ubiquitin ligase activator of NFKB 1	TRUE	13	FALSE	0	0.0555882	Damped	1.445	0.23848	26.3468	1.65808	19.3941	-0.207195	-0.0208518	0.288999	0.000987596	0.00252254	0.0300719	0.061999	-0.494904	-0.407054	0.670835	0.537595	0.454969	-0.402367	1.17724	0.440867	-0.10429	0.753862	-0.447243	0.025214	0.135875	-0.12023	-0.451778	-0.390662	-0.250149	-0.257253	0.340776	-0.00651933	-0.230272	-0.356939	-0.779518	-0.670455	-0.748873	-0.31779	-0.81299	-0.308878	0.338103	0.358318	0.836967	-0.313222	1.39249	-0.304267	0.672167	-0.121733	-0.0146794	0.215379	0.105742	0.234704	0.5785	0.161561	-0.210524	-0.450635	-0.474169	-0.158934	-0.40785	0.0490301	0.244877	0.402657	-0.0110269	0.255923	-0.317054	-0.776406	0.138831	-0.116171	-1.1238	-0.553481	0.316481	1.45906	0.245062	-0.405289	0.0675642	0.431848	0.621005	0.61297	0.430211	0.130235	-0.21041	-0.514525	-0.720852	-0.795513	-0.736379	-0.570188	-0.343778	-0.111954	0.0750908	0.182027	0.194392	0.11949	-0.017463	-0.180621	-0.3323	-0.441239	-0.488615	-0.470763	-0.398369	-0.292668	-0.179792	-0.0846592	-0.0257665	-0.0119081
ENSMUST00000105845	ENSMUSG00000028664;ENSMUST00000105845	Ephb2	Eph receptor B2	TRUE	6	FALSE	0	0.0252571	Harmonic	1.37935	0.266922	23.5394	2.02842	15.9401	-0.0626617	-0.01789	0.439365	5.50248e-07	7.94183e-06	9.46769e-05	0.398752	1.23505	0.682606	1.36014	1.0936	1.05709	0.458916	0.786176	-0.14791	0.44849	-0.780031	0.247567	-0.439843	-0.620268	-0.868432	0.164436	-1.0502	0.296421	-1.17849	-0.485218	-0.466888	-0.960996	0.180208	-0.449996	0.513092	-0.61119	0.0752746	-0.556001	-0.365866	-0.092281	0.293518	-0.444477	0.134814	-0.489008	-0.0884557	-0.644187	-0.535992	-0.0663914	-0.100899	-0.852316	-1.00756	-0.579271	-0.695936	-0.857204	-1.0107	-0.121858	-0.291783	0.000454496	0.579804	0.478442	1.09533	0.652304	0.506742	0.828387	0.408137	0.252454	-0.233896	0.389263	-0.157308	0.851972	1.12885	0.53598	0.525403	0.941613	1.06419	0.874267	0.438885	-0.111454	-0.621414	-0.954292	-1.02828	-0.836007	-0.442883	0.0342839	0.461579	0.725251	0.761649	0.572069	0.219203	-0.192939	-0.549348	-0.755838	-0.763636	-0.580409	-0.265398	0.089233	0.385085	0.544592	0.531089	0.356771	0.0769688	-0.227025	-0.471343
ENSMUST00000105847	ENSMUSG00000036940;ENSMUST00000105847	Kdm1a	lysine (K)-specific demethylase 1A	TRUE	12	FALSE	0	0.0460618	Damped	1.69492	0.259143	24.246	0.790142	21.197	-0.117111	-0.01315	0.454294	2.24181e-07	4.10116e-06	4.88911e-05	-0.165967	-1.06651	-0.686907	-0.264306	0.440686	-0.271264	0.524451	0.941586	0.933349	1.24887	1.28241	0.627832	0.288481	0.957834	-0.048171	0.613728	-0.422987	-0.0216319	-0.637826	0.105285	-0.759596	0.332132	-0.265695	-1.0056	-0.560733	-1.04984	-0.450867	-0.749249	0.0694177	-0.356081	-0.0225133	0.949609	0.758097	-0.106876	-0.147556	-0.632171	-0.682257	-0.201134	0.218086	-0.30901	-0.459557	0.210277	-0.910908	0.0927573	-0.724123	-0.548358	-0.371479	-1.1731	0.10597	-0.257112	0.159934	1.23853	0.0109073	0.873205	-0.174289	0.0783978	0.196503	-0.310385	0.327118	0.499764	1.17701	0.463749	-1.05053	-0.473189	0.143382	0.639821	0.90117	0.882033	0.611933	0.181257	-0.286963	-0.671026	-0.881225	-0.879708	-0.685492	-0.364646	-0.00944476	0.287272	0.455622	0.464333	0.325252	0.0865542	-0.182636	-0.411566	-0.545892	-0.559973	-0.460832	-0.283501	-0.0797033	0.0967	0.203514	0.219853	0.149549
ENSMUST00000105849	ENSMUSG00000001089;ENSMUST00000105849	Luzp1	leucine zipper protein 1	TRUE	9	FALSE	0	-0.0325286	Forced	0.311384	0.216197	29.0623	9.809	12.754	-0.124982	0.00926519	0.322058	0.00024175	0.000819312	0.00976726	0.583315	0.681936	0.15361	0.391998	0.142814	-0.722103	0.156902	-0.0368047	0.605296	0.0843868	-0.280529	-0.328686	-0.528809	-0.858069	-0.993235	0.0109871	-0.0357054	-0.219609	0.472655	0.133051	0.778477	0.12137	0.250719	-0.0705212	-0.653622	0.164426	-0.257787	0.00297691	0.331325	0.375735	0.841582	0.277979	0.720057	0.108803	0.189556	-0.337739	-0.853415	-0.353904	0.0723959	-0.456795	0.429795	0.0633258	-0.68353	-0.218578	-0.926851	-0.903475	0.395793	-0.655099	-0.317232	0.320728	-0.602898	-0.293897	-0.0518051	0.0587481	-0.59779	0.919704	-0.102503	0.484641	1.11478	0.0821243	0.095802	0.955181	0.248495	0.251924	0.183501	0.0514817	-0.123161	-0.309891	-0.47381	-0.582034	-0.610122	-0.547315	-0.399516	-0.189277	0.0473908	0.267001	0.426407	0.491076	0.442271	0.281698	0.0325547	-0.263465	-0.552898	-0.779949	-0.896999	-0.87427	-0.706713	-0.416636	-0.0512814	0.324537	0.639648	0.829705	0.849955
ENSMUST00000105853	ENSMUSG00000028676;ENSMUST00000105853	Srsf10	serine and arginine-rich splicing factor 10	TRUE	8	FALSE	0	0.0103331	Harmonic	0.616086	0.252798	24.8545	2.15838	16.3166	-0.133418	-0.0197527	0.509748	6.24185e-09	3.09756e-07	3.69269e-06	-0.103102	2.39876	0.624043	1.02145	0.402334	0.527153	-0.660735	0.716521	-0.0484842	-0.573892	-0.373838	-0.185891	-0.258729	-0.364786	-0.56401	-0.513193	-1.08495	-0.184976	-0.672558	-0.446828	-0.26342	-0.830929	-0.169757	-0.854134	-0.0389486	0.00288342	0.616252	0.0857986	-0.13464	0.854576	1.08554	0.307844	0.689415	0.394847	-0.448255	0.253934	-0.0124695	-0.600347	-0.299353	-0.64232	-1.19352	-0.0346454	-0.761592	-0.126688	-0.587231	-0.0127468	-0.226824	-0.490781	0.0376772	-0.378801	0.580055	-0.115116	0.224912	0.762856	0.408388	0.348034	-0.0040041	-0.108428	0.0918718	0.134262	1.2807	0.182707	0.133756	0.344182	0.431972	0.377884	0.198222	-0.0599339	-0.331016	-0.547595	-0.657128	-0.634665	-0.488471	-0.257299	-0.000162276	0.218699	0.345842	0.351643	0.237145	0.0331771	-0.207894	-0.425582	-0.566431	-0.597114	-0.512283	-0.33532	-0.111952	0.101529	0.252432	0.304649	0.247262	0.0967307	-0.107744
ENSMUST00000105869	ENSMUSG00000037366;ENSMUST00000105869	Pafah2	platelet-activating factor acetylhydrolase 2	TRUE	11	FALSE	0	0.00766976	Harmonic	0.482661	0.251311	25.0016	7.81133	18.9209	-0.0918324	-0.0223702	0.327391	0.000190252	0.000678342	0.00808671	-0.389845	-0.143073	0.217803	-0.196671	1.34498	-0.485536	0.349498	1.08648	0.185301	0.685291	-0.287932	0.0359769	-0.225793	0.155831	-0.0544351	0.391114	-0.4777	-0.125662	-0.713945	-0.50122	-0.272269	-0.89061	-0.741415	-0.122101	0.107332	-0.177744	0.712607	-0.158288	0.629128	0.0114591	0.290515	0.0373454	-0.578781	0.562196	0.100603	-0.224072	0.119043	0.182343	1.02059	-0.442015	-0.439167	0.205164	-0.761885	-0.543085	-1.13868	-0.117229	-0.60115	0.308687	-0.106315	0.30006	0.587874	-0.138618	-0.598702	1.25482	0.285514	-0.267019	0.123683	-0.255868	-0.0536269	0.513805	0.146586	0.417578	-0.169138	0.0581756	0.245199	0.346625	0.338856	0.225461	0.0358887	-0.182156	-0.374706	-0.494872	-0.514252	-0.429624	-0.263348	-0.0574916	0.136799	0.271998	0.31581	0.258869	0.116688	-0.0745242	-0.267076	-0.41367	-0.479013	-0.4483	-0.330533	-0.155952	0.0317147	0.186191	0.270054	0.263788	0.170305
ENSMUST00000105894	ENSMUSG00000003644;ENSMUST00000105894	Rps6ka1	ribosomal protein S6 kinase polypeptide 1	TRUE	16	FALSE	0	0.120173	Damped	3.1218	0.230681	27.2376	7.58034	21.6144	-0.0583657	-0.0153886	0.464959	1.16037e-07	2.53383e-06	3.02065e-05	-0.95959	-1.03011	-0.300342	-0.312105	0.705484	-0.0579046	0.218972	1.24758	0.213421	1.13531	0.601411	0.442105	0.654572	0.789554	0.120204	1.01334	-0.0965848	0.0224112	-0.0463212	-0.681185	-0.477378	-0.192377	-0.260251	-0.50166	-0.188117	-0.765929	-0.0114069	-1.21274	-0.792942	0.0846852	-0.0637236	0.44678	0.0116664	0.0602629	0.0546478	-0.54738	0.120863	0.106576	-0.0948658	0.722554	0.129449	-0.185825	-0.948932	0.459215	0.380273	-0.327326	-0.29711	0.509346	0.339841	-0.462351	-0.0924364	-0.321857	-0.597278	-0.235937	0.194345	-0.353491	-0.434435	0.891257	0.827043	-0.392134	0.179176	0.702201	-0.973471	-0.306906	0.266524	0.653036	0.815936	0.770704	0.570773	0.28883	-0.00170985	-0.241409	-0.39361	-0.446832	-0.411671	-0.313978	-0.186482	-0.0608261	0.0384724	0.0973583	0.112791	0.0909954	0.0442453	-0.0128595	-0.0667858	-0.107522	-0.12981	-0.133172	-0.120986	-0.0989887	-0.0736376	-0.050675	-0.0341428
ENSMUST00000105899	ENSMUSG00000028848;ENSMUST00000105899	Gpn2	GPN-loop GTPase 2	TRUE	9	FALSE	0	-0.0167321	Harmonic	-0.464079	0.268921	23.3644	4.50164	18.307	0.194175	-0.00922333	0.334855	0.000135245	0.000519614	0.00619446	0.549017	-0.125622	0.0579587	0.215496	0.0276748	0.414981	0.632256	0.560395	0.841244	0.793281	0.494975	0.503396	-0.21771	0.670697	-0.420441	0.0670366	-0.966902	-0.302262	-0.132499	-1.00102	0.376287	-0.736971	-0.0349482	-0.0660964	-0.499585	0.244903	-1.06416	0.362373	-0.686945	0.0127517	0.647963	-0.343143	0.393206	0.183118	-0.0648866	-0.363662	-0.720646	-0.523274	-0.0230404	-0.680271	-0.582137	-0.0593444	-1.21329	-0.227707	-0.854021	-0.705105	-0.344372	-0.543185	-0.52393	0.299802	-0.470826	0.138302	-0.322861	0.297154	0.807936	0.191168	0.906214	0.299037	0.798967	0.582919	1.93308	0.231988	0.130061	0.403371	0.625855	0.731838	0.686893	0.498803	0.216757	-0.0813785	-0.31046	-0.402297	-0.325822	-0.097289	0.222793	0.545543	0.778286	0.851065	0.73752	0.463943	0.10352	-0.243112	-0.475857	-0.523943	-0.367266	-0.043889	0.358916	0.728079	0.956351	0.973329	0.766941	0.388907	-0.0579615
ENSMUST00000105907	ENSMUSG00000028857;ENSMUST00000105907	Tmem222	transmembrane protein 222	TRUE	11	FALSE	0	0.0245156	Harmonic	1.54521	0.228771	27.4649	8.85716	16.2136	-0.211695	-0.00313014	0.546006	4.86434e-10	5.16151e-08	6.15319e-07	0.678891	0.584197	0.881167	0.691135	1.03816	0.978909	1.30277	0.343393	0.24159	0.43089	-0.539005	0.36075	-0.408061	0.0712035	-0.460499	0.269574	-1.09048	-0.426946	-1.43418	-1.38412	-1.16247	-1.12517	-0.897343	-0.824201	-0.651552	-0.393678	-0.0521273	0.0902001	0.419382	0.102134	1.16483	-0.427375	0.844689	0.00665325	0.0124324	-0.0938934	-0.217354	-0.789092	-0.0897577	-0.0640337	-0.261285	0.880611	-0.0231368	0.415516	-0.383404	0.123971	-0.52499	-0.349678	-0.555496	-0.444061	-0.60772	-0.670902	-0.994374	-0.18891	-0.0138626	0.047883	0.553347	0.486588	0.710281	0.951924	1.89172	0.73079	0.548964	0.926492	1.05681	0.925517	0.571557	0.0768469	-0.452282	-0.907657	-1.20113	-1.28136	-1.14241	-0.822731	-0.395332	0.0485869	0.418864	0.644478	0.68693	0.546436	0.260036	-0.107631	-0.478656	-0.778183	-0.94933	-0.963786	-0.826136	-0.571372	-0.256386	0.052525	0.293462	0.421171	0.415358
ENSMUST00000105966	ENSMUSG00000018819;ENSMUST00000105966	Lsp1	lymphocyte specific 1	TRUE	13	FALSE	0	-0.0410067	Forced	0.160857	0.246385	25.5015	7.56631	20.2937	-0.0590745	-0.0162888	0.44363	4.26957e-07	6.58668e-06	7.85217e-05	-0.354088	-0.529135	0.0563319	-0.0970821	0.608514	0.203947	1.28524	-0.181857	0.226132	0.596478	0.304884	0.0101652	-0.526968	0.363415	-0.144222	0.0242917	0.105443	-0.118889	0.0704213	-0.335006	-0.0707552	-0.296928	-0.371192	-0.334483	-0.966123	-0.478089	-0.712772	-0.86678	-0.00124271	0.0289636	1.66775	0.0408437	0.630503	0.48321	0.122934	-0.101923	-0.138017	0.0554853	0.0663229	0.842148	0.208927	1.34627	-0.527087	0.790618	-0.900287	-0.0327056	-1.06872	-0.481966	-0.854048	-0.677203	-0.738141	0.136937	-0.0748204	-0.205648	-0.107799	-0.360523	-0.254133	0.4954	0.866114	0.365205	1.10743	0.100022	-0.152729	-0.0547594	0.0505068	0.137412	0.18269	0.171478	0.101749	-0.014092	-0.151064	-0.276777	-0.358883	-0.373156	-0.310235	-0.179231	-0.00703136	0.166893	0.299267	0.353491	0.309349	0.169452	-0.0394557	-0.271117	-0.46964	-0.582628	-0.574562	-0.43711	-0.193529	0.104439	0.387052	0.582439	0.634365
ENSMUST00000106008	ENSMUSG00000051007;ENSMUST00000106008	Gatd1	glutamine amidotransferase like class 1 domain containing 1	TRUE	20	FALSE	0	-0.0189359	Harmonic	0.528624	0.271301	23.1595	-1.48972	5.49102	0.100713	0.0217005	0.531077	1.41954e-09	1.09597e-07	1.30653e-06	0.369735	-0.801894	-0.0720179	-0.949709	-0.843351	-0.396423	-0.540658	-0.475669	-0.239926	-0.695435	0.165644	-0.429141	0.317677	0.711962	0.634158	0.917464	1.05509	-0.0168735	0.52981	0.196081	0.258201	0.720081	0.3009	0.148284	0.0518299	-0.265241	0.200135	-0.384031	0.265536	-0.7662	-0.695448	-0.00861303	-0.391542	0.0556211	0.198363	-0.137435	-0.278835	0.183937	0.070624	0.559495	1.23189	1.03996	1.59572	0.927132	0.435621	0.741249	-0.11833	-0.535724	-0.636802	-0.461238	-1.01352	0.0430448	-0.672753	-1.00928	-0.697737	-0.586819	0.389012	-0.131227	0.435026	-0.0364322	-0.747862	0.309971	-0.0140955	-0.305225	-0.488603	-0.506318	-0.346785	-0.0499229	0.302552	0.609468	0.779105	0.756439	0.540693	0.187652	-0.204499	-0.522322	-0.669789	-0.597098	-0.317059	0.0962468	0.526814	0.849102	0.964462	0.831093	0.478487	0.00153841	-0.464749	-0.783286	-0.855	-0.649344	-0.215893	0.327092	0.824679
ENSMUST00000106042	ENSMUSG00000025491;ENSMUST00000106042	Ifitm1	interferon induced transmembrane protein 1	TRUE	17	FALSE	0	0.0282965	Harmonic	-0.703115	0.252823	24.8522	2.83891	1.19719	0.00018239	0.0179734	0.388176	9.66827e-06	6.69848e-05	0.000798545	-0.487114	-0.747325	-0.393038	-0.616811	-0.442239	-0.56657	-0.0729241	-0.791085	0.121744	-0.278121	0.491488	0.165642	0.149065	0.698037	0.360028	-0.11972	0.481238	-0.379083	0.61121	0.0777347	-0.039083	0.428064	-0.205705	-0.308203	-0.205782	0.0493305	-0.246987	1.00018	0.406116	-0.00642505	-0.252351	-0.213473	-0.164016	-0.0930839	0.251968	0.539346	0.375615	0.644171	0.174594	0.706483	0.378588	1.50646	1.82589	0.390162	0.732381	0.337921	-0.0210857	-0.14294	-0.241654	-0.736603	-0.594489	-0.251527	0.0142807	-0.296228	-0.0610659	-0.319308	-0.10124	-1.35013	-0.26556	-1.5262	-1.39717	0.734603	-0.543873	-0.573974	-0.462284	-0.243864	0.0221032	0.268086	0.435147	0.486853	0.416932	0.249142	0.0298195	-0.184669	-0.342239	-0.407564	-0.369776	-0.24377	-0.0651558	0.119578	0.265007	0.337797	0.324181	0.232235	0.0887105	-0.0685242	-0.200338	-0.275958	-0.28002	-0.215468	-0.101834	0.0304467	0.148063
ENSMUST00000106051	ENSMUSG00000050390;ENSMUST00000106051	C77080	expressed sequence C77080	TRUE	4	FALSE	0	-0.0901107	Forced	0.0310106	0.265571	23.6592	2.63148	13.7504	-0.0450574	0.0126187	0.51508	4.3338e-09	2.3677e-07	2.8226e-06	-0.0716215	0.0891925	-0.0582342	0.0701165	-0.023435	0.0358659	-0.0873476	0.0274109	-0.137002	-0.0132805	-0.0262292	0.109774	-0.180865	0.547864	-0.0237948	0.175513	-0.153692	0.0419317	-0.189086	-0.00451208	-0.216109	-0.0709272	0.127722	0.237376	1.16091	-0.102722	0.0624937	0.25146	-0.281826	-0.0755794	-0.344682	0.0504336	-0.328415	-0.11163	-0.396819	-0.189296	-0.373915	-0.223081	-0.382287	-0.236007	-0.435504	-0.260528	-0.49813	-0.277536	-0.210636	-0.0373797	0.737231	-0.184774	0.293594	-0.0777653	0.519724	0.677175	3.07643	-0.0903271	0.827144	0.484685	-0.513171	-0.358738	-0.639413	-0.533079	-0.689261	-0.501733	0.00254188	0.0130856	0.00766307	-0.0151956	-0.051838	-0.0936118	-0.128563	-0.144495	-0.132707	-0.0913824	-0.0275172	0.0435155	0.101082	0.124652	0.100197	0.0258232	-0.0852405	-0.205764	-0.300203	-0.334091	-0.28495	-0.151639	0.0410833	0.245126	0.399385	0.446147	0.349666	0.111603	-0.222103	-0.566752	-0.817521
ENSMUST00000106079	ENSMUSG00000028796;ENSMUST00000106079	Phc2	polyhomeotic 2	TRUE	5	FALSE	0	0.109349	Damped	2.56716	0.251407	24.9921	3.06425	12.8037	-0.100717	-0.028215	0.407372	3.42963e-06	3.05857e-05	0.000364621	0.41764	1.92663	0.24905	1.86277	0.67714	0.645835	-0.0256466	0.0439235	-0.369	-0.272184	-0.583609	-0.365964	-0.32164	-0.794385	-0.451522	-0.109361	-0.487093	-0.295535	-0.841119	-0.713386	-0.266084	-0.783196	0.0561888	-0.369342	0.261664	-0.298873	-0.0680019	0.00463259	-0.183158	0.0639092	0.69384	-0.162786	0.299206	0.218006	-0.203907	-0.197387	-0.351418	-0.170135	0.128727	-0.40041	-0.619087	0.0349446	-0.73275	-0.0598128	-0.491334	0.0503906	0.0233533	0.131376	0.34194	0.270147	0.396063	-0.070888	-0.682087	0.266856	-0.315602	-0.0871635	-0.164278	0.575415	0.0375823	1.14449	1.69937	-0.25159	1.20422	1.03974	0.642266	0.15003	-0.303845	-0.62131	-0.755309	-0.710709	-0.532968	-0.289588	-0.05008	0.130601	0.221978	0.220338	0.144333	0.0262523	-0.0981701	-0.198744	-0.256758	-0.267077	-0.236668	-0.180607	-0.116974	-0.0620585	-0.0269237	-0.0158572	-0.0267054	-0.05264	-0.0846644	-0.114132	-0.134691
ENSMUST00000106091	ENSMUSG00000042367;ENSMUST00000106091	Gjb3	gap junction protein, beta 3	TRUE	8	FALSE	0	0.118414	Damped	3.15885	0.228727	27.4703	3.17539	13.5874	-0.157011	-0.0302631	0.495885	1.58472e-08	6.05933e-07	7.2235e-06	0.914631	0.339264	1.04538	0.0190501	1.00083	0.387447	0.738397	0.596285	-0.0793512	-0.051841	-1.18634	-0.231766	-1.06788	-0.263471	-0.951418	-0.328176	-0.911435	-0.673154	-1.12092	-0.332109	-0.486853	0.11195	0.838253	0.233101	0.772027	0.447076	0.481931	-0.00812909	0.118207	0.0658117	0.309293	0.0281614	0.139599	0.0189583	-0.346519	0.0121551	-0.176124	0.0715632	0.406837	-0.198486	-0.330277	0.162592	-0.561136	-0.120832	-0.79735	-0.130412	-0.8654	0.0655591	-0.470425	-0.211677	-0.278289	-0.45822	-0.627629	0.06196	-0.079495	-0.116592	-0.167446	0.286866	0.422025	0.782091	1.79496	0.685051	1.29407	1.21579	0.886112	0.422395	-0.0566048	-0.454191	-0.709943	-0.803862	-0.751745	-0.594559	-0.385133	-0.175352	-0.00622958	0.0978055	0.130176	0.0996769	0.0255177	-0.0686231	-0.160161	-0.231781	-0.273707	-0.28402	-0.267372	-0.232699	-0.190567	-0.150771	-0.120585	-0.103873	-0.101054	-0.10975	-0.125835
ENSMUST00000106107	ENSMUSG00000025170;ENSMUST00000106107	Rab40b	Rab40B, member RAS oncogene family	TRUE	23	FALSE	0	-0.00270175	Harmonic	0.457503	0.260982	24.0751	-2.05751	7.88371	-0.123992	0.0200091	0.347653	7.41479e-05	0.000323841	0.0038606	0.0632742	0.0926875	-0.299579	-0.646875	-0.951687	-0.458952	-0.385494	-0.501283	-0.240234	-0.614926	-0.24434	-0.788556	-0.397819	-0.365657	0.278637	-0.612208	0.409336	-0.199559	1.00178	0.286016	0.618292	0.717928	0.115713	0.315161	-0.0658427	0.856214	0.406666	0.639648	-0.0677433	0.56943	-0.204801	0.390452	0.0404995	0.206649	-0.106828	0.368155	0.395042	-0.161328	-0.471102	1.25995	1.04812	0.522597	0.971499	0.565649	0.729577	-0.194326	0.561052	-0.60141	-0.221669	-0.0313756	-0.146852	-0.117068	0.806643	-0.716321	0.170336	-0.57795	-0.392477	-0.679355	-0.945981	-0.469107	-0.945214	-0.758821	0.0975083	-0.135856	-0.367316	-0.535052	-0.593925	-0.527624	-0.353176	-0.11658	0.119319	0.29152	0.353694	0.288641	0.113044	-0.126804	-0.367201	-0.543952	-0.609513	-0.545773	-0.369053	-0.125933	0.119022	0.300409	0.369444	0.307084	0.129268	-0.117142	-0.366717	-0.552826	-0.625425	-0.564512	-0.385631
ENSMUST00000106115	ENSMUSG00000039294;ENSMUST00000106115	Cybc1	cytochrome b 245 chaperone 1	TRUE	12	FALSE	0	0.0293611	Harmonic	1.1636	0.246631	25.4761	1.38559	19.858	-0.234539	0.00800938	0.302863	0.000556338	0.00159229	0.0189821	-0.544744	0.497189	0.0596162	0.282954	0.388108	0.32692	0.344119	0.740009	1.1699	0.285938	0.733296	0.583216	0.494611	-0.0396313	-0.189281	-0.127946	-0.643004	-0.0550993	-0.231902	-0.508546	-0.57428	0.255286	-0.12828	-0.422303	-0.165752	-0.954162	-0.823407	-0.0956539	-0.396029	-0.497442	-0.134946	-0.734372	-0.0588011	0.124838	0.0978393	0.313757	-0.384014	0.504061	-0.519886	0.253326	-0.469745	-0.398303	-0.364006	-0.576576	-0.988146	0.540709	-0.290617	0.674881	-0.118827	0.428003	-0.0767276	-0.581441	0.42012	-1.63181	-0.649272	-0.0427636	1.12762	-0.449318	0.969502	0.798361	1.99461	0.397277	-0.584826	-0.115447	0.299492	0.566683	0.63247	0.493053	0.192529	-0.190085	-0.561208	-0.835262	-0.954108	-0.898981	-0.692614	-0.391581	-0.0712274	0.19291	0.342665	0.349764	0.220694	-0.00678909	-0.274217	-0.517174	-0.680604	-0.731069	-0.663286	-0.499748	-0.283914	-0.068918	0.0953345	0.173573	0.152523
ENSMUST00000106132	ENSMUSG00000028849;ENSMUST00000106132	Map7d1	MAP7 domain containing 1	TRUE	7	FALSE	0	-0.00265803	Harmonic	0.47007	0.220076	28.5501	3.84198	11.0926	-0.0600508	-0.0252087	0.403106	4.33509e-06	3.64116e-05	0.000434073	-0.214789	0.635807	-0.0541537	0.783642	0.68349	-0.346849	0.300854	-0.423429	0.540478	-0.194195	-0.441333	0.414225	-0.753355	0.384941	-0.341766	0.491374	-0.212973	-0.421015	-0.392192	-0.637509	0.117821	-0.382439	0.0983773	0.282294	0.764055	0.1657	0.893599	-0.309005	-0.0193212	0.289077	0.415883	0.361222	0.137344	0.315126	0.0611277	-0.280284	-0.767509	0.183061	-0.34946	-0.565519	-0.96718	-0.364953	-1.22898	-0.287346	-0.818817	-0.188106	-0.365529	-0.442171	-0.0355215	-0.280332	0.34387	0.0161455	0.245729	0.252306	-0.067621	0.671449	-0.123387	0.666707	0.401388	0.337363	0.449143	0.636664	0.408084	0.324114	0.166268	-0.0356784	-0.24336	-0.41711	-0.523539	-0.541943	-0.468337	-0.316299	-0.114471	0.0988345	0.282908	0.402409	0.434153	0.371604	0.226215	0.0253346	-0.192937	-0.386973	-0.519555	-0.565014	-0.514196	-0.376303	-0.177226	0.0453086	0.248891	0.394508	0.454016	0.415583	0.286033
ENSMUST00000106137	ENSMUSG00000005034;ENSMUST00000106137	Prkacb	protein kinase, cAMP dependent, catalytic, beta	TRUE	3	FALSE	0	0.0892602	Damped	1.88711	0.23307	26.9584	10.3943	9.31942	-0.0440852	0.0172788	0.328457	0.000181275	0.000652312	0.0077764	1.18071	0.536408	1.44368	-0.0924612	0.197258	-0.141852	-0.749867	-0.365103	-0.838476	-0.313406	-1.01428	-0.383434	-1.08445	-0.660764	-0.5794	-0.272872	0.454991	0.00112566	0.708414	-0.17619	0.120182	-0.262817	-0.44016	0.512921	0.283791	0.437876	0.107789	0.571046	0.0664238	0.287259	0.354174	-0.32114	0.283689	-0.25808	0.653737	0.200248	0.741195	0.171626	-0.22746	-0.277503	-0.0274431	-0.439953	0.609923	0.100422	-0.244453	0.173856	-0.74683	-0.268159	-0.725433	0.139115	0.637432	-0.445828	0.496992	0.0301245	0.146236	0.3767	0.652977	-0.0767163	-0.233434	-0.116594	-1.24599	0.242687	0.851859	0.422345	-0.0313748	-0.413488	-0.658343	-0.738809	-0.665472	-0.478325	-0.233863	0.00905135	0.201494	0.312755	0.333584	0.274548	0.160657	0.0239354	-0.104204	-0.199222	-0.247298	-0.246373	-0.204646	-0.137236	-0.0619882	0.0045814	0.0504148	0.0696231	0.0626708	0.0352423	-0.00376177	-0.0445524	-0.0785795
ENSMUST00000106139	ENSMUSG00000030986;ENSMUST00000106139	Dhx32	DEAH (Asp-Glu-Ala-His) box polypeptide 32	TRUE	5	FALSE	0	0.0209121	Harmonic	-0.486821	0.252937	24.8409	6.15099	12.9431	0.0401389	-0.012705	0.391376	8.16056e-06	5.88462e-05	0.000701522	0.847154	-0.450624	0.793257	0.192836	1.35745	0.0736022	0.471845	0.24434	-0.328574	0.137568	-0.63628	-0.192618	-1.29437	0.311281	-0.11713	-0.395825	-0.205746	-0.242704	-0.471456	-0.300496	-0.755043	0.118063	0.231442	0.241987	0.591045	0.444678	0.334358	0.486018	0.829977	-0.183477	-0.013249	0.140006	0.26626	-0.11624	0.120051	-0.146624	-0.936772	-0.176379	-1.09902	-0.200988	-0.156047	-0.493748	-0.566246	-0.33723	-1.15857	-0.478443	-1.10562	-0.111294	0.0206501	0.367328	1.03174	-0.0731519	-0.353108	0.411473	0.189221	0.0869581	0.670155	0.0686579	-0.295905	0.822618	1.10427	0.113911	0.457394	0.44573	0.334874	0.15613	-0.0437965	-0.214907	-0.316333	-0.326005	-0.245304	-0.0977638	0.0776215	0.236612	0.340808	0.366849	0.311538	0.191798	0.0396945	-0.10607	-0.209934	-0.24809	-0.213854	-0.118604	0.0117547	0.143748	0.244874	0.291546	0.274525	0.200603	0.0902762	-0.0278522	-0.124434
ENSMUST00000106144	ENSMUSG00000030979;ENSMUST00000106144	Uros	uroporphyrinogen III synthase	TRUE	9	FALSE	0	0.0399388	Damped	1.54973	0.222538	28.2342	3.19726	13.867	-0.129052	-0.0221238	0.581198	3.48335e-11	7.66182e-09	9.13388e-08	-0.351585	1.11254	0.728364	0.920269	1.70691	0.881502	0.566955	1.05953	0.123007	0.0805417	-0.676973	-0.172249	-0.888754	-0.784975	-1.00626	-0.830706	-1.09194	-0.524642	-0.910855	-0.413161	-0.401354	-0.633834	-0.289256	-0.314786	0.296739	-0.659854	0.0677131	-0.409173	0.234244	0.139531	0.632218	0.594947	0.613811	0.51286	0.174891	0.227325	-0.0105638	-0.210453	-0.514326	0.458564	0.0993935	-0.265629	-0.465814	-0.818482	-0.796243	-0.572253	-0.394283	0.22515	-0.0752423	0.748854	-0.333365	0.788108	-0.274388	-0.103668	-0.213812	-0.484094	-0.363445	-0.104385	0.509506	0.227538	1.78942	0.548613	0.986709	1.0422	0.872355	0.526536	0.0835251	-0.3656	-0.735597	-0.962704	-1.01503	-0.896105	-0.641533	-0.309774	0.0306256	0.314754	0.493302	0.540674	0.457999	0.270866	0.0226155	-0.235204	-0.453194	-0.593268	-0.634968	-0.577976	-0.440625	-0.25501	-0.0598704	0.10723	0.216905	0.25286	0.21397
ENSMUST00000106146	ENSMUSG00000030979;ENSMUST00000106146	Uros	uroporphyrinogen III synthase	TRUE	7	FALSE	0	-0.0018195	Harmonic	0.689953	0.249515	25.1816	8.9683	14.4202	-0.0187007	-0.0110928	0.441497	4.84837e-07	7.22236e-06	8.60998e-05	0.0791714	0.344983	1.08296	0.557426	0.948044	1.1764	1.12506	0.0660078	0.211393	-0.100377	-0.323252	-0.225616	-0.641865	-0.245539	-0.609457	-0.466013	-0.810303	-0.326816	-0.520504	-0.624534	-1.91423	0.65103	-0.651626	-0.244914	0.218877	-0.213574	-0.0109344	0.481636	0.641687	0.526623	1.21385	0.777572	0.734602	0.395673	-0.0160947	-0.519424	-1.1799	-0.258457	-0.780856	-0.726873	-0.687075	-0.724796	-0.915978	-0.728264	-0.97243	-0.223522	-0.389187	0.52531	0.516029	0.649328	0.798446	0.0440403	-0.337146	-0.0254548	-0.0239059	-0.430778	0.475999	-0.247651	0.537969	0.410378	1.20566	0.721465	0.555457	0.676258	0.627684	0.420985	0.106095	-0.240438	-0.534052	-0.702808	-0.705015	-0.539527	-0.246169	0.103841	0.425183	0.639232	0.693293	0.573573	0.308692	-0.0371545	-0.379753	-0.635375	-0.741243	-0.670941	-0.441005	-0.107039	0.24973	0.542208	0.698692	0.680448	0.491299	0.176839	-0.186547
ENSMUST00000106151	ENSMUSG00000036825;ENSMUST00000106151	Ssx2ip	SSX family member 2 interacting protein	TRUE	17	FALSE	0	-0.0339381	Forced	0.253745	0.276772	22.7016	11.7824	2.83265	-0.0421194	-0.0112954	0.364715	3.22384e-05	0.000169718	0.00202325	-1.25311	-0.375109	-0.39409	-0.0621023	0.441442	0.617154	0.722614	0.527691	0.0247859	0.468285	0.0885611	0.155233	1.07871	-0.0388226	0.498278	0.926682	0.481149	0.390652	0.185634	0.0921004	-0.654126	0.317918	0.0546572	-0.361812	-0.246206	-0.0602077	-0.862873	-0.78373	-1.25491	-0.566003	-0.190601	0.556108	1.08923	-0.297257	-0.828772	-0.108602	-0.700476	-0.356334	0.511567	-0.475808	0.0357384	0.163982	-0.0547987	-0.0609145	-0.0935853	-0.336841	-1.0062	-0.312165	-0.733198	-0.749262	-0.177801	-0.454719	-0.403866	0.739694	0.889447	-0.0900274	0.464436	0.537271	0.878277	0.633898	0.447815	0.701265	-0.298079	-0.363494	-0.333822	-0.211589	-0.0282077	0.163739	0.305315	0.349071	0.274566	0.0966018	-0.136888	-0.357383	-0.495578	-0.502831	-0.367695	-0.122084	0.165579	0.409024	0.529636	0.481378	0.267359	-0.057682	-0.400725	-0.656632	-0.73991	-0.612603	-0.29941	0.115583	0.510809	0.76229	0.781932
ENSMUST00000106152	ENSMUSG00000050212;ENSMUST00000106152	Eva1b	eva-1 homolog B (C. elegans)	TRUE	18	FALSE	0	-0.0621005	Forced	0.172684	0.267046	23.5285	-0.983673	3.68354	0.0185436	0.0215376	0.320992	0.000253508	0.000850831	0.010143	0.798041	-0.47247	0.119046	-0.300976	-0.271905	-0.254147	-0.268484	-0.0703949	0.0544665	-0.247032	0.260717	-0.107026	0.598956	-0.028778	-0.430504	0.503175	0.23278	-0.566312	0.364399	-0.918329	-0.296778	-0.70884	-0.588803	0.0740435	-0.132988	0.0014958	-0.297154	0.114322	-0.170405	0.569877	-0.0881524	0.511525	0.064176	-0.191988	0.68378	-0.494656	0.716397	0.255324	0.580013	0.86795	1.45567	0.535609	1.20301	1.03587	0.403136	0.587312	-0.489528	-0.558425	-1.24412	-0.640288	-1.70343	0.309154	-0.128702	-0.594767	-0.665218	-0.00903393	-0.214155	-0.463519	0.541666	-0.510562	0.478983	0.101491	-0.133163	-0.22848	-0.262175	-0.215973	-0.0931923	0.079401	0.256532	0.385574	0.421394	0.340899	0.152895	-0.100342	-0.351344	-0.524393	-0.557181	-0.421308	-0.135296	0.234766	0.588794	0.818287	0.837816	0.613746	0.181194	-0.357435	-0.854317	-1.15463	-1.14212	-0.779205	-0.128578	0.652298	1.34601
ENSMUST00000106154	ENSMUSG00000025144;ENSMUST00000106154	Cenpx	centromere protein X	TRUE	21	FALSE	0	0.087428	Damped	2.32792	0.228309	27.5206	6.61514	26.0666	0.25801	-0.0111914	0.464959	1.16037e-07	2.53383e-06	3.02065e-05	-1.09842	-1.13401	-0.522937	-1.12964	-0.0577566	-0.927159	0.052857	-0.488886	0.443243	0.17741	0.851999	0.969699	0.583659	1.00215	-0.0510465	0.86372	1.3335	-0.201216	0.51467	0.792972	0.428941	0.358087	-0.400537	0.95151	0.382298	0.136369	-0.0995153	-0.0171187	-0.530454	-0.842192	-1.26934	-0.449135	0.270468	-1.08815	-0.180054	0.387157	0.419872	0.335073	-0.0955175	0.563458	0.544042	-0.364039	-0.738403	1.02547	-0.329743	0.0825549	-0.0996259	-0.628848	0.286061	-0.179009	0.4195	-0.143331	-0.527131	-0.0758669	-0.43603	-0.187455	0.0665242	-0.105514	-0.00957072	0.38893	-0.472097	0.541846	-1.11631	-0.911141	-0.511184	-0.0255832	0.437348	0.791087	0.984259	1.005	0.876932	0.64887	0.381272	0.132596	-0.0517611	-0.146214	-0.146789	-0.0684345	0.0609272	0.20792	0.341086	0.436711	0.482192	0.476716	0.429524	0.356499	0.276008	0.204924	0.155582	0.134104	0.140204	0.168268	0.209308
ENSMUST00000106158	ENSMUSG00000025142;ENSMUST00000106158	Aspscr1	alveolar soft part sarcoma chromosome region, candidate 1 (human)	TRUE	12	FALSE	0	-0.0297591	Harmonic	0.285223	0.242389	25.9219	8.04752	18.643	0.111669	-0.0163188	0.284734	0.00117279	0.00289439	0.0345048	0.735406	1.41187	-0.129931	0.358878	0.2768	-0.278874	0.417588	-0.39664	-1.03363	0.24185	-0.29749	-0.0159462	0.323075	0.254805	-0.580969	0.629396	-0.748407	-0.184063	-0.662049	-0.268599	-0.389475	-0.328198	-0.283788	-0.28383	0.251787	-0.530962	0.343402	-0.673794	0.21534	0.0159886	0.585506	0.670808	0.323227	0.53283	-0.299372	0.422281	-0.428228	0.509881	-0.164444	-0.508104	-0.798208	-0.486778	-0.352524	-0.472783	-0.230534	-0.369944	-0.542211	-0.0264463	-0.0624383	0.166085	0.351825	-0.327714	0.0100059	-0.282131	0.611821	-0.521733	-0.388399	0.292924	0.188481	0.510524	0.964615	1.05568	0.098243	0.263005	0.401805	0.479974	0.475163	0.383431	0.221308	0.0231146	-0.166129	-0.300774	-0.345385	-0.283807	-0.124206	0.101397	0.343282	0.544804	0.655462	0.643311	0.503717	0.26213	-0.0301289	-0.306518	-0.500196	-0.559933	-0.463281	-0.223682	0.110531	0.465511	0.757933	0.914274	0.888928
ENSMUST00000106182	ENSMUSG00000051510;ENSMUST00000106182	Mafg	v-maf musculoaponeurotic fibrosarcoma oncogene family, protein G (avian)	TRUE	10	FALSE	0	-0.0193486	Harmonic	0.340156	0.226743	27.7106	9.01014	15.6839	0.050765	0.00238482	0.361516	3.77912e-05	0.000192159	0.00229079	0.866577	0.47208	0.752989	0.248559	-0.134171	0.434139	0.0144703	-0.440172	-0.395416	-0.00869275	-0.45794	0.458249	-0.00775867	-0.0949387	-0.126937	0.502781	0.684123	0.114525	-0.459565	-0.402085	-0.95304	-1.43143	-0.338246	-1.16673	0.0438895	-0.852113	0.597464	-0.727489	0.263669	1.27983	0.545642	0.53082	0.0751593	-0.253044	0.281682	0.0521673	0.598997	0.107546	0.197875	0.0412153	0.478798	-0.386953	-0.458468	0.360058	-0.436764	-0.32055	-0.791648	-0.397575	-0.45308	-0.742183	-0.871675	0.0386609	-0.341454	-0.032084	-0.551781	0.904729	0.541802	0.578919	-0.0735255	1.26564	1.06405	-0.213018	0.307087	0.412209	0.446848	0.401069	0.281154	0.108936	-0.0820882	-0.253217	-0.368332	-0.401453	-0.342507	-0.200031	-0.000149588	0.218131	0.410467	0.536119	0.566513	0.491614	0.322733	0.091032	-0.158125	-0.373981	-0.510651	-0.536793	-0.442646	-0.242904	0.025355	0.309446	0.551332	0.699405	0.719389
ENSMUST00000106202	ENSMUSG00000028647;ENSMUST00000106202	Mycbp	MYC binding protein	TRUE	18	FALSE	0	0.0583735	Damped	1.16187	0.240095	26.1696	6.60175	24.8428	0.00269493	0.0159803	0.374313	1.98612e-05	0.000117138	0.00139644	-0.535924	0.30614	-0.672157	-0.647839	-0.566372	-1.06817	0.014363	-0.45482	0.247944	0.272002	-0.016489	0.5372	0.746306	0.261339	0.798049	0.489746	0.447567	0.185663	0.923138	-0.174153	-0.304856	0.684789	-0.856266	-0.533799	-0.890786	-0.483603	-0.383034	0.258734	0.186375	-0.317967	-0.212258	-0.0915899	0.687442	-0.413889	-0.23039	0.833851	0.291951	0.168769	-0.310683	0.740635	-0.118204	0.633388	1.00187	-0.663391	-0.172224	0.28385	-0.089654	0.40009	0.49119	0.166475	0.705737	-0.225901	0.487152	-0.493544	-0.280072	-0.085661	-0.0214419	-0.365361	-0.421617	0.0534549	-0.155661	-0.982265	-0.814481	-0.660252	-0.37944	-0.0468101	0.259889	0.477092	0.567618	0.525821	0.375334	0.160724	-0.0644628	-0.250292	-0.360854	-0.380497	-0.314987	-0.187893	-0.0335264	0.111675	0.217274	0.264765	0.250265	0.183745	0.0853442	-0.0201137	-0.109011	-0.163921	-0.176695	-0.14921	-0.0918549	-0.0203426	0.0482792
ENSMUST00000106203	ENSMUSG00000025793;ENSMUST00000106203	Hgs	HGF-regulated tyrosine kinase substrate	TRUE	6	FALSE	0	0.0423072	Damped	1.22218	0.232877	26.9807	3.4909	11.9904	-0.0824044	-0.0204572	0.462826	1.32524e-07	2.78028e-06	3.31445e-05	0.908783	0.84055	0.359699	1.30084	0.78166	1.04399	-0.393899	0.20693	-1.29208	-0.519361	-0.386325	-0.880242	-0.0913614	-0.786811	-0.0455745	-0.548826	-0.320265	0.163401	-0.619267	0.225906	-0.752983	-0.0465028	0.190407	-0.209586	0.343108	0.372439	0.483701	-0.406133	0.424459	-0.583846	0.254259	0.190895	-0.161009	0.704767	0.283567	-0.27178	-0.561206	-0.127103	-0.468095	-0.428654	0.0786266	-0.579377	-0.562625	-0.0690771	-0.866593	-0.435458	-0.758474	-0.208386	-0.141	0.126563	0.151878	-0.0390665	-0.446379	0.692686	0.589841	0.302693	0.308171	0.681243	0.353276	0.527591	1.09873	-0.19444	0.865776	0.728774	0.435847	0.0599648	-0.314738	-0.611196	-0.774711	-0.782396	-0.645313	-0.403435	-0.115074	0.156619	0.357048	0.450722	0.427012	0.300324	0.105102	-0.112893	-0.306923	-0.438977	-0.48689	-0.447622	-0.336333	-0.181783	-0.0193078	0.116992	0.201173	0.220129	0.175247	0.0809507	-0.0393341
ENSMUST00000106228	ENSMUSG00000030846;ENSMUST00000106228	Tial1	Tia1 cytotoxic granule-associated RNA binding protein-like 1	TRUE	8	FALSE	0	0.139266	Damped	3.34834	0.262123	23.9704	1.69092	17.5195	-0.21272	-0.0295591	0.359383	4.19852e-05	0.000208416	0.00248459	0.400638	-0.99909	-0.208783	0.826647	1.73595	0.569116	1.21062	0.962917	0.0420727	0.866605	0.0338893	-0.0740376	-0.807324	0.195741	-0.483408	-0.385372	-0.978581	-0.197988	-0.841848	-0.379935	-0.367347	-0.516525	-0.386897	-0.133024	-0.119668	-0.226416	0.0170599	-0.421837	-0.0810076	0.0295664	0.575152	-0.246645	-0.0075901	-0.147968	-0.174608	-0.344607	-0.486935	0.313054	0.327577	-0.210931	-0.3219	0.00889042	-0.293387	-0.287841	-0.813307	0.618679	-0.24808	0.01332	-0.179567	0.18482	0.250763	-0.00724577	-0.363353	0.130296	-0.162776	-0.237062	-0.0809103	0.302092	0.195331	0.998449	1.1907	0.340417	-0.0331461	0.549949	0.800182	0.73577	0.449345	0.0666534	-0.293009	-0.545116	-0.652643	-0.623794	-0.498953	-0.332737	-0.176856	-0.0678573	-0.0216564	-0.0345638	-0.0889755	-0.161167	-0.228726	-0.275851	-0.2957	-0.289931	-0.266216	-0.234862	-0.205582	-0.185209	-0.176682	-0.179259	-0.189594	-0.203211	-0.215901
ENSMUST00000106242	ENSMUSG00000030786;ENSMUST00000106242	Itgam	integrin alpha M	TRUE	18	FALSE	0	0.145623	Damped	4.20048	0.280837	22.3731	-1.22086	4.3472	0.182587	0.00327485	0.295398	0.000759997	0.00204393	0.0243663	-0.647	-1.52429	-1.02375	-1.34162	-1.18722	-1.08609	-0.552464	-0.777915	-0.1234	-0.120925	0.312366	0.41201	0.734333	0.177073	0.359428	-0.173195	1.13877	-0.133253	1.45816	1.14159	0.626037	1.17143	-0.129601	0.399381	0.00361162	0.618798	0.868451	0.497727	0.190262	0.3499	-0.950505	0.647537	-0.255734	0.750439	0.506612	0.424418	0.423572	-0.0330883	0.21431	0.315768	0.719056	-0.137367	-0.0270839	0.197019	0.353464	0.0018581	0.700807	-0.263438	0.144009	0.0921503	-0.161902	0.025736	-0.56934	0.0714149	-0.0547453	-0.149227	0.211169	-0.524934	-0.407455	-1.11591	-1.89037	-0.746325	-0.775867	-1.19462	-1.11644	-0.689105	-0.122184	0.388047	0.711011	0.802302	0.694531	0.468601	0.21853	0.0214363	-0.080092	-0.0813678	-0.00735928	0.101894	0.206458	0.277824	0.304111	0.289244	0.247844	0.198371	0.156917	0.133226	0.12954	0.141851	0.16262	0.183812	0.199301	0.206131	0.204548
ENSMUST00000106245	ENSMUSG00000039850;ENSMUST00000106245	Endov	endonuclease V	TRUE	1	FALSE	0	-0.0340529	Forced	0.275159	0.235249	26.7087	4.56051	7.32277	-0.0146389	0.0215978	0.324191	0.000219752	0.000759978	0.00905992	0.452443	-0.246943	0.0437302	-0.0203904	0.280464	-0.0871576	0.474199	0.0992896	0.193964	-0.160496	-0.214902	-0.053246	-0.0578441	-0.211367	-0.0725984	-0.137416	-0.0243216	0.490381	0.401397	0.592619	0.160034	0.713419	-0.000295217	0.636769	-0.720705	1.19871	0.2703	-0.428595	-0.613579	-0.135867	0.0471334	-0.820844	-0.297894	-0.363957	0.135538	-0.965199	-0.630559	-0.638424	-1.36205	-0.536224	-0.459719	-1.14079	0.302537	-0.502165	0.476063	0.22346	0.520683	0.125112	0.655312	-0.525782	0.8495	-0.38441	0.549908	0.497455	-0.476576	1.16074	0.0230277	0.554624	-0.148393	0.556132	0.173287	-0.309925	0.138371	-0.0146438	-0.178442	-0.316759	-0.396531	-0.395603	-0.308495	-0.148824	0.0524322	0.252711	0.406674	0.476252	0.439773	0.298006	0.075577	-0.182921	-0.421599	-0.585109	-0.631192	-0.541156	-0.325759	-0.0248555	0.299565	0.575827	0.738089	0.741639	0.574489	0.26239	-0.134325	-0.531946	-0.840658
ENSMUST00000106333	ENSMUSG00000030683;ENSMUST00000106333	Sez6l2	seizure related 6 homolog like 2	TRUE	16	FALSE	0	0.0199694	Harmonic	0.82906	0.26253	23.9332	5.99588	1.09436	-0.222054	-0.0139905	0.335922	0.000128737	0.000500301	0.00596423	-0.746691	-0.985839	-0.742688	-0.214403	0.117978	-0.240912	0.0201917	0.744355	0.646611	1.01721	1.03856	0.0774501	0.228381	-0.137347	0.892853	-0.597281	0.27374	0.430296	0.176378	0.321578	-0.23793	0.0448432	-0.580011	-0.0106807	-0.634469	0.137864	-0.375107	-0.651212	-0.934159	-1.14108	-0.675711	-0.9346	-0.831567	0.690499	0.451201	0.628306	0.838637	1.65122	1.31817	0.994959	0.283141	-0.0338403	-0.451954	-0.540082	-0.32014	-0.246722	0.445868	-0.316885	0.161361	0.564177	-0.236148	0.817827	0.00429444	-0.552037	-0.356216	-0.420074	-0.185218	-0.0787497	-0.365231	0.150418	0.530961	-0.81986	-0.929154	-0.921162	-0.728585	-0.409582	-0.0534712	0.244111	0.406752	0.396722	0.223432	-0.0608937	-0.376711	-0.639259	-0.781188	-0.769681	-0.613791	-0.360398	-0.0803372	0.151278	0.275087	0.262567	0.122366	-0.103436	-0.35177	-0.556074	-0.664039	-0.650881	-0.524824	-0.323626	-0.103443	0.076751	0.170863
ENSMUST00000106343	ENSMUSG00000030689;ENSMUST00000106343	Ino80e	INO80 complex subunit E	TRUE	8	FALSE	0	0.0496705	Damped	1.36957	0.240759	26.0974	2.76876	14.5973	-0.116458	-0.0133466	0.365782	3.05664e-05	0.000162854	0.00194143	1.10291	1.35924	0.829396	0.652717	0.362929	0.713692	0.863442	0.152697	0.138894	0.0476523	-0.520852	-0.0118819	-0.113834	-0.378605	-0.709922	0.566387	-0.680033	0.0334589	-0.704729	-0.819853	-0.742608	-0.391247	-0.0877092	-0.212546	-0.0792478	-0.659962	-0.535939	-0.941643	-0.156922	-0.647593	0.604793	-0.240748	0.234605	0.156568	-0.117994	0.171	-0.346187	0.471159	0.345052	-0.755947	-0.818585	-0.340585	-0.756128	-0.448512	-0.873922	-0.342948	-0.820271	-0.221396	-0.515114	0.219501	0.0481361	0.0086017	-0.442128	0.507927	-0.0381826	0.129214	-0.320988	0.503648	0.559042	1.03941	2.85454	0.630604	0.707784	0.840905	0.752023	0.481572	0.105883	-0.282914	-0.598534	-0.778856	-0.797232	-0.664956	-0.42521	-0.140599	0.122378	0.308243	0.383632	0.3425	0.204865	0.00995924	-0.194168	-0.361994	-0.46024	-0.473996	-0.408243	-0.284882	-0.136346	0.0024941	0.102185	0.144621	0.125936	0.0559961	-0.045053
ENSMUST00000106403	ENSMUSG00000033326;ENSMUST00000106403	Kdm4a	lysine (K)-specific demethylase 4A	TRUE	12	FALSE	0	0.0130025	Harmonic	-0.509839	0.241733	25.9922	4.83305	18.995	-0.117518	-0.0101103	0.358317	4.42443e-05	0.000217066	0.00258771	-0.0539582	-0.527003	-0.330033	-0.116048	0.407671	-0.589751	-0.246907	0.314285	0.312713	0.0767931	0.013821	1.14656	0.103688	0.746006	-0.158608	-0.185042	-0.405391	-0.349343	-0.0710444	-0.824878	-0.197784	-0.63643	-0.418438	-0.162854	0.019418	-0.478936	-0.194687	0.375936	0.0941361	0.323225	0.181585	-0.418124	0.481916	0.34395	-0.30321	2.52527	0.887632	0.523301	-0.109067	0.752505	0.605563	-0.110406	-0.400277	0.575566	-0.0789877	-0.423831	-0.288614	-0.713513	-0.218888	-0.661438	-0.0272524	-0.566678	-0.218192	-0.0335522	0.165984	-0.277454	-0.0241886	-0.276511	0.108555	-0.364702	0.0336224	0.250826	-0.174032	0.0479134	0.226703	0.322962	0.317013	0.212827	0.0365158	-0.170147	-0.359587	-0.489354	-0.531595	-0.478993	-0.345893	-0.1645	0.0228759	0.173652	0.25463	0.249263	0.160986	0.0119129	-0.16264	-0.322495	-0.431834	-0.467196	-0.422473	-0.309848	-0.156565	0.00162449	0.128777	0.196897	0.192076
ENSMUST00000106444	ENSMUSG00000034341;ENSMUST00000106444	Wbp2	WW domain binding protein 2	TRUE	9	FALSE	0	-0.0398726	Forced	0.203828	0.252498	24.8841	8.21081	17.2499	-0.350697	-0.00031342	0.335922	0.000128737	0.000500301	0.00596423	0.328861	0.953587	0.265359	0.576171	0.218225	-0.185424	-0.208178	0.00527813	-0.634185	0.909072	0.143913	-0.18862	-0.00782767	-0.388564	-0.178516	0.473234	0.416006	-0.0195715	-0.0322415	-0.591237	-0.658406	-0.69293	-0.618909	-1.0562	-0.334475	-0.912693	-0.569862	0.205299	0.745531	-0.045969	0.60764	1.11341	0.171187	0.546693	-0.0966706	-0.0687149	0.953037	0.0866256	0.945713	0.65395	0.217044	-0.340974	-0.471325	-1.45513	-0.957557	-0.936999	-0.711823	-0.646177	-0.613087	-0.465402	-0.370102	0.0100071	-0.274299	0.675161	0.930094	-0.241033	0.0742024	0.371315	0.198097	0.292827	-0.0797572	1.57633	-0.28784	-0.166987	-0.0841337	-0.0640979	-0.117333	-0.236001	-0.394509	-0.55472	-0.674887	-0.720267	-0.672787	-0.537153	-0.34151	-0.132028	0.0376704	0.119914	0.0859393	-0.0650176	-0.303199	-0.57357	-0.808114	-0.942532	-0.933369	-0.771101	-0.485445	-0.140845	0.177492	0.384156	0.415842	0.24974	-0.0871384
ENSMUST00000106496	ENSMUSG00000028700;ENSMUST00000106496	Pomgnt1	protein O-linked mannose beta 1,2-N-acetylglucosaminyltransferase	TRUE	6	FALSE	0	-0.000314057	Harmonic	0.400852	0.248716	25.2625	2.83985	13.8444	0.039648	-0.00256671	0.441497	4.84837e-07	7.22236e-06	8.60998e-05	0.561999	1.29948	2.54247	-0.14129	0.350741	0.404669	-0.494244	-0.0681991	-0.921247	-0.411841	-1.11002	-0.650993	-0.780184	-0.515255	-0.514188	-0.196801	-0.365107	0.0358152	-0.502114	-0.0319111	-0.465338	-0.223059	-0.113528	-0.010077	0.485666	0.00550794	0.196016	0.424059	0.961785	0.330891	1.22668	0.31062	0.179164	0.276125	-0.0707896	-0.224691	-0.378776	-0.0789153	-0.346497	-0.259664	-0.60602	-0.266543	-0.525231	-0.129741	0.154671	-0.270275	-0.34865	0.30548	0.265539	0.310701	0.607606	0.250843	-0.212272	0.243476	0.0675024	-0.48127	-0.397003	0.0925047	0.169336	0.0671207	0.342092	0.189204	0.399734	0.441081	0.385125	0.245371	0.0556509	-0.138069	-0.288822	-0.36003	-0.33438	-0.218028	-0.0391289	0.158983	0.328286	0.427713	0.433115	0.343122	0.179494	-0.0181431	-0.201893	-0.327195	-0.363634	-0.302317	-0.158051	0.0342386	0.227961	0.376147	0.442841	0.411821	0.290546	0.108363	-0.0905942
ENSMUST00000106505	ENSMUSG00000033554;ENSMUST00000106505	Dph5	diphthamide biosynthesis 5	TRUE	6	FALSE	0	0.0248655	Harmonic	0.606415	0.240149	26.1637	3.23972	12.6733	-0.119682	0.00381666	0.435099	7.07522e-07	9.54775e-06	0.000113822	0.525553	1.99215	0.782169	1.04421	0.170111	0.22186	-0.648046	0.427487	-0.199471	-0.426419	-1.31934	-0.505232	-0.723864	-1.15742	-0.585223	-0.286713	-0.798492	0.258906	-0.579526	-0.419931	0.0741689	-1.14721	-0.032548	-0.142813	-0.105251	0.738672	-0.304157	0.580429	0.21346	-0.0558658	0.789863	0.103586	1.23519	-0.0627905	0.615374	0.133614	0.0466718	0.439784	-0.0268031	0.443075	-0.429796	-0.443985	-0.736079	-1.03246	-0.242913	-0.999092	-0.0248932	-0.100455	0.0651844	0.96718	0.88689	0.0207027	0.409814	0.0880926	0.820403	-0.112534	0.50189	0.221224	0.0480299	-0.0834336	-0.701246	-0.295965	0.395872	0.364212	0.226987	0.0196911	-0.208396	-0.405782	-0.530269	-0.557842	-0.487099	-0.338468	-0.148623	0.0384163	0.18139	0.25079	0.234827	0.141175	-0.00566984	-0.170625	-0.316302	-0.411393	-0.437307	-0.391664	-0.288037	-0.152176	-0.0157139	0.0911162	0.146107	0.139603	0.0760268	-0.0277815	-0.146894
ENSMUST00000106507	ENSMUSG00000020743;ENSMUST00000106507	Mif4gd	MIF4G domain containing	TRUE	22	FALSE	0	0.0190714	Harmonic	1.03561	0.257251	24.4243	-1.72747	6.7151	0.22979	0.0135458	0.452162	2.55302e-07	4.49897e-06	5.36335e-05	0.122482	-1.57423	-0.409167	-0.799958	-0.453339	-0.378365	-0.128905	-0.531324	-0.570421	-0.250882	-0.459416	-0.152933	-0.0818237	0.0834355	0.23336	-0.166342	0.554506	0.26446	1.77529	0.819495	1.07556	1.18486	0.252924	0.572433	-0.113918	0.672812	0.528407	-0.344521	0.218922	-0.29879	-0.573033	0.313279	-0.772648	0.141638	0.356984	-0.38363	-0.0518354	0.26437	-0.697307	0.456518	0.634864	-0.173593	0.407381	0.988354	0.988138	0.657435	0.648503	0.130846	0.0263277	-0.771143	-0.64224	-0.0010676	0.285306	-0.354208	-0.306347	-0.218946	-0.113938	-0.630905	-0.11585	-0.845377	-1.29076	0.0267383	0.423461	-0.0408216	-0.418887	-0.617787	-0.593627	-0.360903	0.0133789	0.428706	0.777887	0.97457	0.974427	0.784861	0.461185	0.0907574	-0.230439	-0.422536	-0.441499	-0.288983	-0.0102041	0.319194	0.613521	0.799215	0.833104	0.712247	0.473181	0.181145	-0.0875863	-0.265523	-0.310798	-0.216858	-0.0128111
ENSMUST00000106533	ENSMUSG00000016940;ENSMUST00000106533	Kctd2	potassium channel tetramerisation domain containing 2	TRUE	19	FALSE	0	0.0222222	Harmonic	1.02752	0.238425	26.3528	6.46505	25.5901	0.00753093	-0.000717873	0.457494	1.84269e-07	3.55178e-06	4.23418e-05	-0.913258	-0.618788	-0.848451	-0.955077	-0.20228	-0.745562	0.543566	-0.0639886	0.596461	0.433695	-0.142015	0.613973	-0.209665	0.0977646	0.520686	0.088607	0.669353	0.491884	0.984297	-0.48417	0.216704	0.423933	1.1703	0.264427	-0.0499418	0.497727	-0.518797	-1.06529	-0.585193	-1.20544	-0.250719	-0.46153	-0.385177	-0.185903	-0.0183948	-0.213704	0.0706434	0.670378	0.0884404	1.32371	0.839937	1.03401	0.957527	0.0768421	0.332258	0.22313	-0.54685	1.4583	-0.362471	0.0835659	-0.792703	-0.567854	-0.498822	-0.463068	0.232934	-0.337012	0.286623	0.00507112	-0.0238437	-0.346263	-0.854944	-0.385842	-0.887361	-0.809808	-0.556882	-0.19152	0.20149	0.534998	0.738657	0.773573	0.639445	0.372954	0.038134	-0.288824	-0.536758	-0.654885	-0.623012	-0.454632	-0.1925	0.10198	0.363004	0.534943	0.584068	0.504974	0.320533	0.0756591	-0.173469	-0.372184	-0.479221	-0.475157	-0.365711	-0.179398	0.0396946
ENSMUST00000106540	ENSMUSG00000074264;ENSMUST00000106540	Amy1	amylase 1, salivary	TRUE	23	FALSE	0	-0.0448675	Forced	-0.115723	0.227513	27.6169	8.36699	4.64937	0.0567294	-0.00596936	0.361516	3.77912e-05	0.000192159	0.00229079	0.720427	-0.0350193	-0.398326	-0.0829358	-0.704495	-0.326894	-0.381672	-0.147269	0.0444452	-0.135111	-0.295303	0.336994	0.0294102	0.384612	0.243649	0.131735	-0.479886	0.353679	-0.532107	0.00678389	-0.378705	-0.12103	0.401113	0.283507	1.69162	0.0375072	0.889595	-0.0713204	0.0103108	-0.00109597	-0.440654	0.639765	-0.901425	0.310362	-0.0630938	-1.30655	-0.762339	-0.384443	0.0188426	-0.787528	-0.00869622	-0.258055	0.330228	-0.321135	-0.510268	0.580874	-0.241927	0.641242	0.998445	0.171521	1.21994	0.741041	1.27254	0.127849	0.0659401	-0.10426	-0.673252	0.12082	-0.284088	-0.338809	-1.38254	0.046065	0.0413718	-0.0269646	-0.0837272	-0.115628	-0.113477	-0.0745395	-0.00373035	0.0867222	0.17922	0.254073	0.293536	0.285804	0.228107	0.128157	0.00347023	-0.121475	-0.219846	-0.268005	-0.250885	-0.166038	-0.0253424	0.146203	0.314622	0.443421	0.501194	0.468857	0.344899	0.147362	-0.0882004	-0.314727	-0.482678
ENSMUST00000106557	ENSMUSG00000033904;ENSMUST00000106557	Ccp110	centriolar coiled coil protein 110	TRUE	12	FALSE	0	0.0214644	Harmonic	1.029	0.259095	24.2505	0.852129	20.9616	-0.0988311	-0.0253806	0.415903	2.13196e-06	2.15088e-05	0.000256413	-0.16605	-0.360964	-0.141711	0.0671452	1.32646	-0.331104	0.871788	0.459731	0.149479	0.705893	0.203802	0.262018	-0.0923777	0.442113	0.161312	0.172877	-0.337733	-0.327895	-1.37378	-0.0910353	-0.359738	-0.4332	-0.636402	0.4303	-0.267674	-0.676946	-1.1892	-0.757229	-0.719016	-0.230363	0.854995	0.069221	0.660104	0.392045	0.423575	0.042714	0.123647	0.552182	0.49215	0.278058	-0.181309	0.428546	-0.111185	-0.360467	-0.460854	-0.541782	-0.898168	0.0469701	-0.363538	0.141662	0.48909	-0.615719	-0.671355	0.697753	0.220784	0.214201	0.14197	-0.149663	-0.13814	0.225853	0.392235	0.645034	-0.716224	-0.30322	0.145049	0.511696	0.705762	0.684538	0.462535	0.105342	-0.289404	-0.618502	-0.799986	-0.793338	-0.608175	-0.299667	0.0475812	0.342545	0.511486	0.516208	0.362395	0.0963065	-0.208837	-0.472838	-0.629461	-0.642897	-0.515703	-0.286535	-0.0186731	0.217297	0.361967	0.38193	0.277286
ENSMUST00000106567	ENSMUSG00000049300;ENSMUST00000106567	Prmt6	protein arginine N-methyltransferase 6	TRUE	7	FALSE	0	0.0361359	Damped	0.970847	0.267684	23.4724	1.82243	16.6643	-0.235766	-0.0260037	0.406306	3.63729e-06	3.19584e-05	0.000380986	0.515774	1.88846	0.626126	1.60465	1.03993	0.69086	0.444462	0.396111	-0.22821	0.196583	-0.727352	-0.137269	-0.576539	-0.967025	-0.783414	-0.627725	-0.950107	0.0251059	-0.82016	-0.28709	-0.551207	-0.542868	-0.120826	-0.447665	0.0908053	-0.384404	-0.253517	-0.0727189	-0.247353	0.0805267	0.793739	-0.570767	0.103051	-0.344464	-0.256992	-0.429175	-0.313313	0.250083	0.447892	-0.340528	-0.448442	-0.185864	-0.633525	-0.489443	-0.990259	-0.116203	-0.446014	-0.101784	0.13058	0.329434	0.499493	0.296077	-0.304616	0.650295	0.277477	-0.101075	-0.104363	0.447603	0.0761142	0.917528	1.75646	0.133145	0.0117695	0.334373	0.479882	0.421187	0.188441	-0.143108	-0.476666	-0.721644	-0.817788	-0.749404	-0.546507	-0.273494	-0.00928478	0.175089	0.235198	0.163407	-0.0116206	-0.235225	-0.443387	-0.580735	-0.614963	-0.543979	-0.394368	-0.21218	-0.0490904	0.0520082	0.0680237	0.000545166	-0.126308	-0.273998	-0.401023
ENSMUST00000106599	ENSMUSG00000057322;ENSMUST00000106599	Rpl38	ribosomal protein L38	TRUE	8	FALSE	0	-0.00666382	Harmonic	0.476202	0.253956	24.7412	8.44976	16.2099	-0.209719	-0.0227664	0.389243	9.13834e-06	6.41339e-05	0.000764559	0.020583	1.803	0.0946644	1.65766	0.568064	0.768376	-0.221738	0.103661	-0.554915	-0.395135	-0.588524	0.226638	0.431398	-0.313339	-0.29644	0.354234	-0.672907	0.0905436	-0.634103	-0.595384	-0.563603	-0.555325	0.229841	-0.775631	-0.018549	-0.444488	0.00104025	-0.811176	-0.349841	0.420167	0.525626	0.612494	0.0825137	0.121609	-0.288961	-0.572823	-0.327084	0.0960502	0.635456	-0.491312	-0.216377	-0.823084	-1.08774	-0.777282	-0.623679	-0.745235	-0.161156	-0.280196	0.342645	0.236377	0.602659	0.23332	0.159489	0.495498	0.0527312	0.800544	0.0983313	0.393378	-0.126552	0.605137	0.696763	0.545145	0.0286176	0.212686	0.291845	0.244564	0.0811665	-0.158369	-0.414172	-0.621433	-0.726814	-0.702158	-0.551989	-0.312797	-0.0441927	0.185937	0.318576	0.318697	0.184492	-0.0517258	-0.331276	-0.583676	-0.744399	-0.771358	-0.655905	-0.425479	-0.137113	0.136665	0.326063	0.381801	0.287918	0.0662711	-0.228508
ENSMUST00000106622	ENSMUSG00000068732;ENSMUST00000106622	Tmem167b	transmembrane protein 167B	TRUE	21	FALSE	0	-0.0641826	Forced	0.0804917	0.24617	25.5237	5.20353	4.3858	0.0621765	0.0242628	0.418036	1.89036e-06	1.96656e-05	0.00023444	-0.83851	0.157872	-0.195427	-0.575848	-0.921289	-0.168775	-0.09599	-0.281848	0.285954	-0.141293	0.517041	-0.130349	0.462651	0.137123	0.0247261	-0.221736	-0.526379	0.0573675	0.651554	-0.108266	0.61745	0.430647	0.222162	0.162277	0.0332975	-0.0653502	-0.0819099	0.528521	-0.028705	-0.135459	-1.00244	0.345497	0.445749	-0.176945	-0.289713	0.520172	0.132723	-0.0988517	-0.444158	0.615554	0.40848	-0.289783	0.54224	0.397734	1.42302	0.519206	0.982561	0.561272	0.423724	-0.101553	0.159673	-0.0230502	0.346948	-0.308876	-0.616107	-0.360524	-0.642269	-0.727528	-0.628329	-0.62107	-0.0278829	-1.14653	0.0268098	-0.0279561	-0.0669977	-0.0781008	-0.0545778	0.00225258	0.0823082	0.168141	0.238426	0.272921	0.257835	0.190266	0.0804354	-0.0491433	-0.167785	-0.24342	-0.250668	-0.178294	-0.0340423	0.154761	0.345567	0.489483	0.543001	0.47995	0.300611	0.035267	-0.259486	-0.511724	-0.650627	-0.624879	-0.418562
ENSMUST00000106644	ENSMUSG00000053510;ENSMUST00000106644	Nrd1	nardilysin, N-arginine dibasic convertase, NRD convertase 1	TRUE	20	FALSE	0	0.0966213	Damped	1.73967	0.239561	26.2279	-0.708223	2.95634	0.0550358	0.0105298	0.344453	8.63333e-05	0.000365457	0.00435672	0.07652	-0.743445	-0.654033	-0.822883	-1.68163	-0.267459	-1.0805	-0.243223	0.537278	-0.166913	0.795858	0.244204	0.227531	0.346586	0.799368	0.266415	1.0944	-0.0870874	-0.0740616	0.443418	1.25898	-0.394206	0.640366	0.0827825	0.0893351	0.0467744	0.134534	0.480466	0.613656	-0.298564	-0.964972	0.246784	-0.0369133	-0.531512	-0.357176	0.0941014	0.0242502	-0.0097446	0.110981	0.142488	0.0230367	-0.112647	0.0703209	0.151639	0.403734	0.76332	0.22637	0.693495	0.160592	-0.27894	-0.0025326	-0.0693318	-0.159266	0.149146	-0.593111	0.251591	0.266796	-0.607588	-0.250561	-0.54435	-0.80546	-0.358204	-0.491641	-0.722951	-0.74795	-0.597567	-0.334643	-0.0349414	0.231257	0.413155	0.486832	0.455616	0.344584	0.191406	0.0361058	-0.0878748	-0.159638	-0.173079	-0.135582	-0.0640843	0.0202157	0.0971174	0.151545	0.175858	0.170171	0.140966	0.0985949	0.0543936	0.018096	-0.00395738	-0.00957354	-0.000444846	0.0188939
ENSMUST00000106654	ENSMUSG00000048796;ENSMUST00000106654	Cyb561d1	cytochrome b-561 domain containing 1	TRUE	5	FALSE	0	-0.0313244	Forced	0.308755	0.262226	23.9609	2.67021	13.7781	-0.0519584	-0.00465491	0.399907	5.16016e-06	4.16277e-05	0.000496256	-0.930006	0.736646	-0.42499	0.256236	0.188394	0.483481	0.918986	-0.363571	-0.569134	-0.000210688	-0.676861	-0.245144	0.0422712	-1.32725	-0.667851	-0.743516	-0.424353	-0.390931	-0.24349	-0.585081	-0.114159	-0.210819	-0.0617274	1.15222	0.912432	0.652243	0.0837553	0.959098	0.202306	0.506102	0.790192	0.122144	0.429098	0.801167	0.256359	0.628123	0.014379	-0.70005	-1.0041	-0.0424697	0.495551	-0.655969	0.140583	-0.215462	-0.103286	0.552467	0.360468	0.675034	0.505884	0.116921	0.407572	-0.280202	0.884451	-0.430871	0.134563	0.470166	-0.262596	0.0533718	-0.631675	-0.507056	-1.07094	-0.936894	0.280864	0.331842	0.279278	0.131108	-0.0776007	-0.292665	-0.454629	-0.514973	-0.450329	-0.270611	-0.0184075	0.240762	0.435203	0.506604	0.427134	0.209162	-0.0955913	-0.407901	-0.641319	-0.725768	-0.628108	-0.363752	0.00448971	0.380826	0.661019	0.760856	0.640885	0.32029	-0.124654	-0.578129	-0.914453
ENSMUST00000106658	ENSMUSG00000034557;ENSMUST00000106658	Zfyve9	zinc finger, FYVE domain containing 9	TRUE	14	FALSE	0	0.0456851	Damped	1.06906	0.215937	29.0973	2.36407	18.1494	-0.0480181	-0.0144661	0.269804	0.0021033	0.0046657	0.0556211	-0.312342	0.259566	0.284455	-0.436901	0.171216	-0.139451	0.7608	-0.264262	0.97102	0.380566	1.43194	0.492723	0.330578	0.502456	-0.409109	-0.250452	-1.09612	-0.793917	-1.61193	-0.392711	-0.648045	0.436641	0.54402	-0.0261055	-0.646641	0.122113	-0.227755	-0.332117	-0.116273	0.41228	0.58139	0.263634	0.265086	0.312481	-0.370683	-0.0313316	-0.661473	0.0908404	0.324356	-0.211739	0.222527	0.0919237	-0.411482	0.167243	-0.573378	0.0143438	-0.781585	0.271102	-0.398714	-0.0749265	-0.243514	-0.0726306	-0.183695	-0.0401877	-0.110399	0.0210829	-0.107979	-0.139512	-0.122659	0.377411	2.16014	-0.379045	0.147481	0.437064	0.615294	0.660271	0.57565	0.387763	0.138962	-0.121289	-0.345815	-0.497897	-0.556879	-0.520424	-0.403335	-0.233426	-0.0454582	0.125642	0.25099	0.31234	0.304396	0.234617	0.120784	-0.0130594	-0.141418	-0.241997	-0.299376	-0.307146	-0.268262	-0.193696	-0.0997932	-0.00490404	0.0740497
ENSMUST00000106669	ENSMUSG00000020620;ENSMUST00000106669	Abca8b	ATP-binding cassette, sub-family A (ABC1), member 8b	TRUE	19	FALSE	0	-0.0441427	Forced	0.161143	0.243722	25.7802	12.5684	25.7717	0.113302	0.0279098	0.362582	3.58465e-05	0.000184492	0.00219938	0.3504	-0.980704	0.120933	-0.953611	-0.541263	-0.367772	0.289962	-0.515426	0.166385	0.20914	0.57154	0.0107253	-0.0628403	0.331547	0.19861	-0.274181	-0.0430971	0.313809	0.161043	0.45935	0.0657142	0.292173	-0.288816	-0.0181424	-0.235689	-0.396435	0.00242223	0.187494	1.00526	-0.00778118	-0.255713	0.203587	-0.000935806	-0.964129	0.428501	-0.179744	0.868327	0.0686163	-0.384131	1.06928	0.614888	0.619307	0.746247	0.815365	0.452927	0.70855	-0.289197	0.0908088	-0.470938	-1.14397	-0.710362	-0.886644	-0.176129	-1.01241	-0.447077	-0.170963	-0.0600396	0.462388	0.0984284	0.313553	-0.36221	0.0650327	-0.0918771	-0.0980805	-0.0529655	0.0371296	0.15424	0.272109	0.361874	0.398904	0.369241	0.274012	0.130542	-0.0304029	-0.170925	-0.254645	-0.255767	-0.166392	-0.000107952	0.209365	0.41459	0.564797	0.618033	0.55228	0.372697	0.112861	-0.170849	-0.410992	-0.544594	-0.529025	-0.354338	-0.0487304	0.324861
ENSMUST00000106670	ENSMUSG00000027890;ENSMUST00000106670	Gstm4	glutathione S-transferase, mu 4	TRUE	1	FALSE	0	-0.0533475	Forced	-0.172802	0.231613	27.128	7.75417	7.21294	-0.0480558	0.0158593	0.392442	7.70999e-06	5.64306e-05	0.000672725	0.0475864	-0.0912507	-0.0471051	-0.0190201	-0.580243	0.0212544	-0.850227	0.0974362	0.142223	-0.105409	0.30718	0.556016	-0.0174341	0.432162	-0.0358794	0.33577	0.758332	-0.0026303	-0.29999	0.248743	0.0320179	-0.235594	0.861633	-0.124853	0.974189	0.155509	0.373686	0.654866	-0.0287493	0.300485	-0.857356	0.179508	-0.112963	-0.686492	-0.588377	-0.579246	-1.19216	-0.170964	-0.684052	-0.473533	-1.22273	-0.383891	-0.0980889	-0.776409	0.363111	0.01025	0.841617	-0.129722	0.64476	0.0835352	0.258647	0.555796	1.08479	-0.196035	0.466427	0.433148	1.0889	-0.493114	-0.0650503	-0.304929	-0.876107	0.0356192	0.0580372	-0.0483504	-0.16665	-0.271548	-0.3379	-0.346415	-0.288662	-0.170193	-0.0108655	0.158022	0.299492	0.378581	0.370446	0.267097	0.0811019	-0.154937	-0.393471	-0.581033	-0.669623	-0.628137	-0.451275	-0.163646	0.182413	0.515507	0.759124	0.848297	0.745544	0.452408	0.0135013	-0.488694	-0.948149
ENSMUST00000106746	ENSMUSG00000020721;ENSMUST00000106746	Helz	helicase with zinc finger domain	TRUE	3	FALSE	0	0.054879	Damped	1.28007	0.210446	29.8566	5.03743	5.91959	0.143771	0.0342641	0.367914	2.74665e-05	0.000150175	0.00179028	0.417362	0.404155	0.140306	-0.0980142	-0.376134	-0.43874	-0.486145	-0.504968	-0.271894	-0.4099	0.0730179	-0.388883	-0.193996	0.394411	0.0867522	0.309007	-0.114966	0.226556	-0.11055	0.213531	0.647046	-0.101704	0.652415	0.182402	0.556821	0.407827	0.596775	0.654196	0.794156	-0.621926	-1.1864	-0.0268169	0.0931472	-0.783129	0.0836324	-0.110607	-0.180483	-0.245668	-0.85498	-0.139498	0.00471136	-0.442285	0.690772	-0.260007	0.277323	-0.024529	0.231859	-0.46863	0.0789362	-0.27907	0.26303	0.119481	0.609509	-0.192585	-0.123926	0.0776208	-0.103507	0.317462	-0.109914	0.346237	-0.700078	0.375375	0.408175	0.0310275	-0.287966	-0.501235	-0.583921	-0.535702	-0.37829	-0.149492	0.104814	0.339233	0.516431	0.612572	0.619924	0.546479	0.412982	0.248112	0.0828429	-0.055006	-0.145115	-0.177302	-0.152177	-0.0799206	0.0224227	0.134524	0.236526	0.312335	0.351931	0.352424	0.317795	0.257515	0.184384
ENSMUST00000106757	ENSMUSG00000018433;ENSMUST00000106757	Nol11	nucleolar protein 11	TRUE	7	FALSE	0	0.0484885	Damped	1.40669	0.257097	24.439	2.27611	15.5859	-0.22508	-0.0192558	0.536409	9.71499e-10	8.33899e-08	9.94116e-07	0.401482	0.421843	-0.0494443	1.61566	1.33928	0.685108	0.390729	0.142984	0.439808	-0.397196	0.115851	-0.116205	-0.75672	-0.371773	-1.17741	-0.388616	-1.07679	-0.887549	-0.885743	-0.425659	0.185179	-0.160862	-0.506339	0.29809	-0.0779097	0.125897	0.881663	0.121377	0.56437	0.40818	0.62431	-0.18358	-0.0790948	0.0397442	-0.412537	-0.107481	-0.412571	-0.434942	-0.149563	-0.46105	-0.149923	-0.432404	-0.8561	-0.185518	-0.808799	-0.300121	-0.255271	-0.258045	-0.271012	0.43527	-0.172863	0.721428	0.268915	0.210216	0.0384923	-0.106088	-0.0910231	-0.115812	0.308615	0.454519	1.37944	0.627283	0.410394	0.69462	0.723921	0.514573	0.140681	-0.28959	-0.664055	-0.894774	-0.937669	-0.799435	-0.531181	-0.211617	0.0750648	0.260629	0.308285	0.218932	0.0274469	-0.209124	-0.427797	-0.57586	-0.623027	-0.566898	-0.430973	-0.256421	-0.0902102	0.0271079	0.0708842	0.0370319	-0.0588578	-0.187211	-0.313117
ENSMUST00000106758	ENSMUSG00000028621;ENSMUST00000106758	Cyb5rl	cytochrome b5 reductase-like	TRUE	10	FALSE	0	0.0259719	Harmonic	0.972091	0.23872	26.3203	2.39833	16.2737	-0.0277771	-0.00280763	0.436165	6.64565e-07	9.12405e-06	0.00010877	0.836957	-0.0570633	1.26761	-0.0974242	1.17797	-0.025055	0.255577	0.627341	0.435117	0.454904	-0.271649	0.411673	-0.632146	-0.279309	-0.468332	-0.295417	-0.729248	0.243197	-0.619214	-0.279978	-0.587039	-0.520875	-0.712985	-0.431307	-0.911561	-0.340718	0.0860204	-0.456203	0.499413	0.451681	0.93023	0.0469945	0.44323	0.273345	0.683593	-0.105291	-0.594353	0.36143	-0.138685	-0.701424	-1.07158	0.158237	-0.390634	-0.735939	-1.05942	0.164731	-0.694546	0.353962	0.131669	-0.518225	-0.193084	0.082763	0.0434594	0.156682	0.360933	-0.544613	0.102161	-0.27568	-0.376888	1.50862	1.72566	0.758426	0.407421	0.666236	0.760255	0.677272	0.444382	0.120079	-0.220126	-0.501069	-0.66434	-0.680211	-0.552672	-0.31686	-0.0297981	0.243175	0.443108	0.529997	0.490572	0.339844	0.116394	-0.127259	-0.336834	-0.468248	-0.496735	-0.421277	-0.26363	-0.0624101	0.136194	0.288905	0.364668	0.350816	0.254915
ENSMUST00000106763	ENSMUSG00000040481;ENSMUST00000106763	Bptf	bromodomain PHD finger transcription factor	TRUE	19	FALSE	0	-0.0130836	Harmonic	0.303326	0.240594	26.1153	0.0077105	26.0832	0.180092	0.0261452	0.348719	7.04612e-05	0.000311361	0.00371183	0.0620093	-0.11774	-0.682027	-0.229248	-0.50508	-1.26347	-0.105918	-0.995752	0.349709	0.196485	0.589238	0.307734	-0.00100533	0.53193	0.559372	0.16363	0.524097	-0.124563	0.321506	-0.0360417	0.241798	0.233393	-0.296912	-0.207945	-0.318292	-1.01791	-0.181129	-0.124987	0.786288	0.0570884	0.000298697	0.291965	-0.289907	0.0346058	0.386973	0.0102757	0.92469	-0.10481	-0.275914	0.596751	0.580472	0.128705	1.2748	0.309365	0.396379	0.47126	0.174668	-0.312438	-0.438681	0.342043	-0.662612	0.564053	-0.259606	-0.498248	-1.04412	0.0717826	0.298201	-0.594127	-0.0216152	-0.21673	-0.778058	-0.0748053	-0.138067	-0.143232	-0.0740819	0.0554313	0.217084	0.374505	0.491331	0.539585	0.506336	0.397081	0.234962	0.05591	-0.0992931	-0.194276	-0.20557	-0.128356	0.0219322	0.212625	0.400883	0.543289	0.605837	0.572005	0.447029	0.257271	0.0447105	-0.142311	-0.26005	-0.279558	-0.193738	-0.0195593	0.205212
ENSMUST00000106776	ENSMUSG00000030882;ENSMUST00000106776	Dnhd1	dynein heavy chain domain 1	TRUE	6	FALSE	0	0.0111144	Harmonic	1.00422	0.235754	26.6515	9.60282	12.5706	-0.0927895	0.011595	0.296464	0.000727176	0.00197243	0.0235139	0.248728	0.845843	0.376673	0.1816	-0.968076	0.270154	-0.24082	-1.03211	0.00952952	-0.598341	-0.252883	0.492454	0.973305	-0.225005	-0.0940608	0.440203	-0.96561	-0.00872731	-0.806888	-0.67566	-0.210393	-0.165928	0.178964	0.200243	-0.531178	0.461815	-0.444725	0.444977	1.24905	0.257802	1.18787	1.44176	0.676797	0.605774	-0.294502	-0.353154	-0.856407	0.240244	-0.136215	-0.543945	-0.607337	-0.928306	-0.422355	-0.123158	0.524524	-0.0502245	-0.0631549	-0.35128	0.133857	-0.781986	0.134251	0.000433372	0.245905	0.405596	0.769092	-0.0582531	0.494733	-0.171045	-0.104852	0.12758	-0.268542	-0.133391	0.838162	0.784007	0.541707	0.16772	-0.254301	-0.632167	-0.885252	-0.961649	-0.848745	-0.575081	-0.203287	0.184195	0.503346	0.686751	0.69779	0.537868	0.245277	-0.113884	-0.460594	-0.720258	-0.838718	-0.793498	-0.59796	-0.297634	0.0403241	0.342108	0.543345	0.602792	0.510727	0.290362	-0.0078958
ENSMUST00000106789	ENSMUSG00000036989;ENSMUST00000106789	Trim3	tripartite motif-containing 3	TRUE	20	FALSE	0	-0.0206	Harmonic	0.397721	0.226462	27.745	0.539588	25.3623	0.0726535	0.00968503	0.390309	8.63624e-06	6.14578e-05	0.000732656	0.125642	-0.548382	0.219189	-0.683502	-0.732425	0.0980401	-0.0665162	-0.286265	0.0969228	-0.412888	0.48104	-0.508651	-0.30556	0.610316	0.189911	-0.138519	0.518018	0.290455	0.520941	0.979995	0.528056	0.367104	-0.175071	0.00832083	-0.522624	-0.445987	-1.18101	-0.050592	0.110952	-0.830579	-0.0336224	-0.192431	0.131611	-0.853819	0.298727	-0.714407	0.501088	0.314253	0.659978	0.569518	1.38642	-0.00283486	0.0132568	0.672265	-0.0910196	0.308953	1.08715	0.527311	0.482176	0.907729	-0.409774	0.307085	-0.297358	0.373639	-0.389336	0.25417	-0.416011	-0.815109	-0.603494	-0.822847	-1.13548	-0.174469	-0.374393	-0.314509	-0.17224	0.0265317	0.243178	0.433759	0.557865	0.587098	0.511438	0.342079	0.110018	-0.139511	-0.355769	-0.492745	-0.518848	-0.424029	-0.222763	0.0479084	0.335069	0.580175	0.730896	0.752168	0.634161	0.395358	0.0799411	-0.250246	-0.52771	-0.692998	-0.707294	-0.561298	-0.278385
ENSMUST00000106824	ENSMUSG00000032952;ENSMUST00000106824	Ap4b1	adaptor-related protein complex AP-4, beta 1	TRUE	19	FALSE	0	0.0478975	Damped	1.50998	0.233336	26.9276	6.65941	25.3153	-0.06677	0.00744716	0.291132	0.00090552	0.00235086	0.0280253	0.282961	-0.467819	-0.217514	-0.669515	-0.299935	-0.764691	-0.471485	-0.17906	0.0702813	0.18711	0.646438	0.571601	0.552221	0.813352	1.16678	0.592775	1.42764	0.463379	0.409945	0.138971	-0.778213	0.421555	-0.799863	0.546163	-0.562709	-0.0209982	-0.663791	-0.665389	-0.437509	-0.829893	-0.360781	-0.246724	0.502074	-0.804243	0.646097	-0.876905	0.0370097	-0.578003	-0.120484	-0.550551	-0.178351	-0.578752	-0.416571	0.0349295	0.256021	0.370007	-0.274322	0.414083	-0.280897	0.0217426	-0.139012	0.869619	-0.00202585	1.62876	0.785954	0.395523	-0.518867	0.0947565	-0.0438491	-0.704934	0.146029	-0.242275	-1.19891	-1.01373	-0.650345	-0.199914	0.236803	0.571077	0.743391	0.733035	0.55883	0.271637	-0.0590474	-0.361115	-0.574941	-0.664529	-0.622767	-0.470261	-0.248549	-0.00963632	0.19568	0.328165	0.367173	0.313206	0.185878	0.0181239	-0.151797	-0.288677	-0.36733	-0.37687	-0.321644	-0.218947	-0.0942767
ENSMUST00000106834	ENSMUSG00000027845;ENSMUST00000106834	Dclre1b	DNA cross-link repair 1B	TRUE	1	FALSE	0	0.0329718	Damped	1.05593	0.269542	23.3106	3.48948	10.3646	0.162468	-0.0114333	0.292199	0.000866896	0.00227012	0.0270628	-0.659287	0.620008	0.751856	-0.386281	0.498778	-0.354314	-0.157491	-0.248846	-0.473366	-0.510125	-0.554126	-0.356831	-1.30368	1.19169	-0.211792	-0.443294	-0.515714	-0.145933	-0.0914188	0.900986	0.915868	-0.0298528	0.624146	-0.258436	0.863077	-0.108781	1.11734	-0.00657946	0.47045	-0.23368	-0.780886	-0.104513	-0.554002	-0.351617	-0.483494	0.150703	0.689335	-0.148008	0.762326	0.201339	0.330679	0.44806	0.642296	0.251157	0.6329	-0.0397034	-0.535481	0.125692	-0.321132	-0.0208798	0.262867	0.335266	0.368175	0.118611	-0.513376	0.136784	-0.6757	-0.163131	-0.700256	-0.162354	-0.733972	0.00258099	0.946049	0.629499	0.204486	-0.20498	-0.487086	-0.572241	-0.449553	-0.166087	0.189804	0.515453	0.723074	0.763003	0.63494	0.384886	0.0895146	-0.166909	-0.316227	-0.324138	-0.197488	0.0202458	0.263266	0.463008	0.567207	0.553253	0.43253	0.245111	0.0468851	-0.106849	-0.176577	-0.14845	-0.0364623
ENSMUST00000106837	ENSMUSG00000066258;ENSMUST00000106837	Trim12a	tripartite motif-containing 12A	TRUE	24	FALSE	0	-0.00470144	Harmonic	0.570893	0.264032	23.7971	3.96732	8.77113	0.0196413	-0.00546035	0.340188	0.000105543	0.000428478	0.00510801	-0.166357	-0.648064	0.393056	-0.528592	0.264435	-0.464267	-0.623732	-0.310053	-0.477859	-0.752807	-0.510193	-0.362065	-0.352881	-0.426143	-0.221156	-1.23481	-0.0955689	-0.614363	0.637864	0.521204	0.31254	1.5717	0.731806	1.16914	0.936086	0.518211	0.0916235	1.39019	0.412336	1.30199	0.182166	0.638284	-0.45842	0.480133	0.0453769	-0.890723	-0.501648	-0.997566	-0.349629	-0.10743	0.0855386	1.09265	1.06404	0.806098	0.939171	0.495613	-0.277193	0.496128	-0.225356	-0.613885	-0.293664	-0.593382	0.341908	-0.388428	0.507611	-0.156106	-0.244374	-0.461248	-0.866136	-0.691109	-0.934965	-0.48728	0.406086	0.131187	-0.176843	-0.433998	-0.569404	-0.544846	-0.365533	-0.0790904	0.237085	0.496725	0.628222	0.59437	0.402873	0.104661	-0.219641	-0.481506	-0.608662	-0.565029	-0.360937	-0.0507386	0.281656	0.545467	0.667833	0.613919	0.39682	0.074422	-0.266018	-0.531478	-0.648583	-0.583877	-0.353354
ENSMUST00000106849	ENSMUSG00000056144;ENSMUST00000106849	Trim34a	tripartite motif-containing 34A	TRUE	14	FALSE	0	0.0232912	Harmonic	-0.882041	0.21494	29.2323	5.54985	18.028	-0.140711	0.0261162	0.288999	0.000987596	0.00252254	0.0300719	0.8479	0.0340916	0.372113	0.434423	-0.0110809	-0.294829	-0.748891	-0.216729	0.228567	-0.744676	0.308622	0.303411	0.427443	0.495942	-0.131201	0.132755	-0.792843	-0.314792	-1.17733	-1.015	-1.15069	-0.879991	-0.152385	-0.446117	0.328457	0.0572159	0.011675	0.227746	-0.156002	-0.24368	-0.180803	0.32461	1.17576	0.324709	0.627923	0.77442	0.053941	0.378135	0.368961	0.321887	1.47334	0.225696	1.51041	0.354179	0.7391	0.339911	-0.241481	0.0733777	-0.631283	-0.60555	-0.660702	-0.107139	0.224743	0.140879	-0.304507	0.246563	-0.417826	-0.303579	0.237933	-0.93555	-0.533767	-0.437585	0.0676733	0.344904	0.522927	0.574516	0.496225	0.307926	0.0482009	-0.233387	-0.485634	-0.664898	-0.742535	-0.709328	-0.576243	-0.371556	-0.135024	0.0897289	0.263163	0.356689	0.357267	0.269025	0.11174	-0.0834008	-0.279879	-0.4426	-0.544085	-0.569026	-0.51646	-0.399286	-0.24134	-0.0726395	0.0762451
ENSMUST00000106913	ENSMUSG00000030966;ENSMUST00000106913	Trim21	tripartite motif-containing 21	TRUE	3	FALSE	0	-0.129525	Forced	0.00674379	0.257073	24.4412	3.37228	11.3232	-0.0658356	-0.00241042	0.286867	0.00107652	0.00270066	0.0321953	-0.223485	-0.0693517	0.776593	-0.427614	0.285337	-0.00659782	-0.0519282	0.21008	-0.105966	-0.349061	-1.05531	-0.0765567	-0.786351	0.0720194	0.0860167	-0.43324	-0.730723	0.0475007	-0.141275	-0.0588014	0.917857	0.361543	1.22881	0.685543	0.906768	0.0876272	-0.346645	0.158008	-0.0189208	-0.226533	-0.572309	0.284045	-0.355479	0.00586721	0.643597	-0.324575	0.304007	-0.0454526	-0.472443	0.48386	0.529585	-0.238577	0.0931491	-0.137735	-0.92377	0.0829757	-0.667361	-0.0996798	0.237991	0.371346	1.68205	0.342177	1.82164	0.0391733	-0.19216	0.38237	-1.02206	-0.108599	-0.983755	-0.419682	-0.873061	-0.371643	-0.0513876	-0.0529373	-0.0589884	-0.0689752	-0.0809308	-0.0916901	-0.0975267	-0.0951554	-0.0828925	-0.0616568	-0.0354517	-0.0110218	0.00345037	0.000483812	-0.0241482	-0.069131	-0.126382	-0.181584	-0.216827	-0.215162	-0.166198	-0.0712954	0.0533807	0.177554	0.262154	0.26896	0.172834	-0.0265281	-0.297163	-0.575313	-0.776014
ENSMUST00000106928	ENSMUSG00000033147;ENSMUST00000106928	Slc22a15	solute carrier family 22 (organic anion/cation transporter), member 15	TRUE	8	FALSE	0	-0.0200718	Harmonic	0.210063	0.267266	23.5091	1.6009	17.5192	-0.110452	0.0108433	0.349785	6.69484e-05	0.000299378	0.00356898	0.137232	0.707562	0.509666	0.860902	0.459959	0.960479	0.408104	0.261416	0.0881727	0.0942336	0.202658	-0.03057	-0.0356827	0.0916136	-0.521394	0.0139752	-1.32616	0.313324	-0.940434	-0.456432	-0.878994	-0.697689	-0.17493	-0.840595	0.393235	-0.511073	0.0348189	0.127092	0.415352	-0.756836	-0.082379	0.0565314	-0.138621	0.525564	0.00854632	-0.07453	-0.404874	-0.0708671	0.0251572	-0.584567	-0.407477	0.111102	0.454891	-1.15436	-0.627943	-0.156551	-0.112937	0.0083479	0.476022	-0.205408	0.705663	0.0385317	1.18081	-0.381121	0.374229	0.561958	-0.340893	0.963342	-0.576286	0.302868	0.408901	-0.0977092	-0.0878106	0.0320202	0.116147	0.139128	0.0919061	-0.0149322	-0.153375	-0.285253	-0.372705	-0.388983	-0.326533	-0.19993	-0.0426349	0.101771	0.191598	0.199003	0.118502	-0.0305612	-0.208503	-0.365783	-0.456723	-0.452682	-0.350923	-0.176448	0.0239853	0.194307	0.284733	0.266214	0.139568	-0.0635349	-0.288331
ENSMUST00000106953	ENSMUSG00000070426;ENSMUST00000106953	Rnf121	ring finger protein 121	TRUE	8	FALSE	0	-0.0181188	Harmonic	0.327166	0.263912	23.8079	1.7367	17.2273	-0.0711537	-0.000451653	0.296464	0.000727176	0.00197243	0.0235139	-0.584635	1.23498	0.20164	0.146479	-0.121298	0.67887	-0.153354	0.308962	0.193096	-0.184256	0.386787	-0.415831	0.254149	-0.556689	-0.634829	0.50304	0.191143	-0.336637	0.0117272	-0.63616	-0.378204	-0.482663	-0.424526	0.395321	0.0343437	1.00465	0.802623	0.447961	-0.472426	1.16236	0.416159	-0.963338	0.0120599	-1.03857	-0.0984997	0.0553178	0.0166234	-0.101162	-0.716745	-1.0234	-1.37753	-0.975	-0.806136	-0.397135	0.416336	-0.171205	-0.0975824	0.4604	0.463634	-0.493156	0.0759743	0.506182	0.210554	0.649549	0.192855	0.6014	0.147989	0.427101	0.365153	-0.154827	0.802597	-0.351161	-0.00182317	0.173487	0.287378	0.30598	0.220614	0.0511315	-0.158539	-0.351697	-0.474133	-0.48926	-0.38892	-0.196698	0.0374559	0.250112	0.381464	0.392062	0.274509	0.0566961	-0.204632	-0.438564	-0.579172	-0.583994	-0.44668	-0.200091	0.0913782	0.3485	0.498657	0.496232	0.336269	0.0573421	-0.267535
ENSMUST00000106998	ENSMUSG00000001829;ENSMUST00000106998	Clpb	ClpB caseinolytic peptidase B	TRUE	18	FALSE	0	-0.0152945	Harmonic	0.335261	0.272004	23.0996	-1.09856	4.03878	0.0779345	-0.00689944	0.410571	2.87267e-06	2.68401e-05	0.000319969	-1.3033	-1.87669	-1.39535	-1.19343	-0.568279	-0.863911	-0.0744661	-0.503731	0.226874	-0.188622	0.885225	0.158519	0.243761	1.13961	0.823582	0.271666	1.76733	-0.209413	1.23107	0.868359	1.19026	0.699056	0.926934	0.580126	0.45472	0.0919615	-0.297265	-0.258086	-0.578513	-0.116881	-0.999268	0.144798	-0.796768	0.289057	0.0726989	0.500694	0.443934	0.501144	0.171668	1.03389	0.545113	0.493148	0.268163	-0.0600973	0.226942	-0.138888	0.089281	-0.189851	-0.488801	-0.441893	-1.05995	-0.196012	-0.213957	-0.44152	-0.330053	0.0672866	0.013426	-0.229902	0.230022	-0.461252	-1.1096	0.224266	-0.127949	-0.260916	-0.298593	-0.226964	-0.0636519	0.146276	0.342672	0.467493	0.481893	0.378216	0.183215	-0.0487339	-0.250722	-0.362554	-0.348618	-0.209096	0.0189758	0.271431	0.474955	0.568313	0.520691	0.341682	0.0797277	-0.190889	-0.391038	-0.459804	-0.37293	-0.151072	0.144869	0.430364	0.621322
