## Supplemental File 1 for "Cell-Autonomous and Systemic Circadian Regulation of Gene Expression in Adipocytes" (part 31 of 33)

### Sheet: ECHO (continued)
transcript_id	isoform_id	gene	name	circadian_expression	ct	Convergence	Iterations	Amplitude.Change.Coefficient	Oscillation Type	Initial.Amplitude	Radian.Frequency	Period	Phase Shift	Hours Shifted	Equilibrium Value	Slope	Tau	P-Value	BH Adj P-Value	BY Adj P-Value	Original TP12.1	Original TP12.2	Original TP14.1	Original TP14.2	Original TP16.1	Original TP16.2	Original TP18.1	Original TP18.2	Original TP20.1	Original TP20.2	Original TP22.1	Original TP22.2	Original TP24.1	Original TP24.2	Original TP26.1	Original TP26.2	Original TP28.1	Original TP28.2	Original TP30.1	Original TP30.2	Original TP32.1	Original TP32.2	Original TP34.1	Original TP34.2	Original TP36.1	Original TP36.2	Original TP38.1	Original TP38.2	Original TP40.1	Original TP40.2	Original TP42.1	Original TP42.2	Original TP44.1	Original TP44.2	Original TP46.1	Original TP46.2	Original TP48.1	Original TP48.2	Original TP50.1	Original TP50.2	Original TP52.1	Original TP52.2	Original TP54.1	Original TP54.2	Original TP56.1	Original TP56.2	Original TP58.1	Original TP58.2	Original TP60.1	Original TP60.2	Original TP62.1	Original TP62.2	Original TP64.1	Original TP64.2	Original TP66.1	Original TP66.2	Original TP68.1	Original TP68.2	Original TP70.1	Original TP70.2	Original TP72.1	Original TP72.2	Fitted TP12	Fitted TP14	Fitted TP16	Fitted TP18	Fitted TP20	Fitted TP22	Fitted TP24	Fitted TP26	Fitted TP28	Fitted TP30	Fitted TP32	Fitted TP34	Fitted TP36	Fitted TP38	Fitted TP40	Fitted TP42	Fitted TP44	Fitted TP46	Fitted TP48	Fitted TP50	Fitted TP52	Fitted TP54	Fitted TP56	Fitted TP58	Fitted TP60	Fitted TP62	Fitted TP64	Fitted TP66	Fitted TP68	Fitted TP70	Fitted TP72
ENSMUST00000107030	ENSMUSG00000061859;ENSMUST00000107030	Patj	PATJ, crumbs cell polarity complex component	TRUE	13	FALSE	0	0.132194	Damped	2.91898	0.224396	28.0004	2.13197	18.4995	-0.221708	-0.0113406	0.308195	0.000443363	0.00133143	0.0158724	-0.0887944	-0.0430264	-0.808635	0.0110421	0.305663	-0.477301	0.828197	0.238184	1.10709	-0.27998	0.254214	0.394829	0.107818	1.2932	0.0153659	1.0074	-0.359131	-0.211351	-0.937263	-0.635206	-0.965469	-0.715487	-0.483162	-0.697046	-0.308316	-0.583737	-0.801742	0.340967	0.728554	0.228641	1.72706	0.0844977	0.730249	0.234339	-0.515798	0.289963	-0.1276	-0.188274	0.131875	-0.3371	-0.0332405	-0.355787	-0.854848	0.187422	-0.53604	-0.362416	-0.731969	0.248457	-0.255348	0.431966	0.244755	-0.322153	-0.369362	-0.0427997	0.552441	-0.359298	0.125196	0.628359	0.614918	0.249003	-0.234397	0.700297	-0.0736661	0.394012	0.636748	0.660958	0.512839	0.260401	-0.0244436	-0.280368	-0.465756	-0.561982	-0.571586	-0.512879	-0.412819	-0.299911	-0.198465	-0.124977	-0.0868308	-0.0830209	-0.106289	-0.145951	-0.190705	-0.230918	-0.260049	-0.27517	-0.276682	-0.267459	-0.251739	-0.233999	-0.218059	-0.206511	-0.200517
ENSMUST00000107040	ENSMUSG00000056938;ENSMUST00000107040	Acbd4	acyl-Coenzyme A binding domain containing 4	TRUE	4	FALSE	0	-0.0528873	Forced	0.112149	0.239182	26.2695	3.62264	11.1235	-0.0666094	-0.0101558	0.314594	0.000336099	0.00106649	0.012714	0.124052	0.79268	0.685971	-0.0209033	0.549115	0.0972115	0.645535	0.0939561	-0.107517	0.122333	-0.729619	-0.440057	-1.16046	-0.571278	-0.246719	-0.158841	0.676939	0.171738	-0.110881	-0.168419	-0.653051	0.114695	-0.0747764	0.766911	0.544355	0.291297	0.20058	-0.341163	-0.526821	-0.0457306	0.623013	-0.512619	0.266907	-0.263767	-0.296527	-0.234418	-0.497236	-0.282947	-0.957527	-0.210999	-0.782274	0.444854	0.791037	-0.455558	-0.661385	-0.165023	-0.981438	-0.288144	0.418362	0.0987756	1.21766	0.560546	0.308203	0.899438	0.780405	-0.0213906	-0.524981	0.544175	-0.625154	0.0563885	0.268651	-0.259961	0.0840485	0.0588441	0.000763333	-0.079943	-0.166458	-0.238698	-0.277758	-0.270575	-0.213712	-0.115252	0.00585035	0.1231	0.207968	0.236504	0.195585	0.0872672	-0.0700113	-0.244022	-0.394932	-0.483999	-0.482977	-0.382062	-0.194292	0.0450273	0.284294	0.466164	0.54065	0.47792	0.277699	-0.0273737	-0.375886
ENSMUST00000107048	ENSMUSG00000030704;ENSMUST00000107048	Rab6a	RAB6A, member RAS oncogene family	TRUE	3	FALSE	0	-0.136244	Forced	0.00892546	0.252083	24.9251	9.80984	10.935	-0.0664183	0.0135968	0.379645	1.51002e-05	9.47062e-05	0.00112902	-0.706113	0.355246	-0.22888	-0.3751	-0.868303	-0.355134	-0.862852	-0.246772	0.0151072	-0.572061	-0.250367	0.0176302	-0.169309	0.574457	0.804522	-0.0184522	0.212567	0.401219	1.11384	-0.108779	0.249054	0.517091	0.00529237	-0.038878	0.212593	0.611967	0.788858	0.363419	0.0373984	-0.0110976	-0.499651	0.440612	0.07324	0.375604	-0.221842	0.00967144	-0.754995	-0.480672	-1.26009	0.157805	-0.311047	-0.459806	-0.125082	-0.102525	0.99976	0.344651	1.34465	0.714767	1.22103	0.0432045	0.866911	-0.234724	0.811436	-0.400839	0.204272	0.0474802	0.34998	-0.805694	-1.25098	-0.492635	-1.24425	-0.886748	-0.0469284	-0.0498308	-0.0587258	-0.0727646	-0.0892557	-0.103913	-0.111671	-0.10799	-0.0904156	-0.0599817	-0.0219878	0.0142903	0.0371969	0.0355235	0.00208373	-0.0628242	-0.149165	-0.23719	-0.300451	-0.311803	-0.251507	-0.115601	0.0779476	0.287878	0.454982	0.514635	0.414897	0.136409	-0.29147	-0.784401	-1.21169
ENSMUST00000107050	ENSMUSG00000028088;ENSMUST00000107050	Fmo5	flavin containing monooxygenase 5	TRUE	17	FALSE	0	0.141089	Damped	2.26671	0.270038	23.2678	11.9374	2.32931	0.0148357	0.029028	0.376446	1.78066e-05	0.000107674	0.00128362	-0.146683	-1.08054	-0.393074	-0.70308	-0.594336	-0.323833	-0.276208	-0.373495	0.375236	-0.625575	0.47424	0.165989	0.686522	0.873269	0.590739	0.369152	0.276502	0.233335	0.412248	0.924845	0.216865	0.789162	-0.426093	0.0542108	0.090165	-0.944599	-0.185925	0.2576	0.0873544	0.23153	-0.404149	-0.193894	-0.901948	0.0686392	-0.0569927	-0.305491	0.119	0.0691223	-0.0915722	0.619016	0.933682	0.279416	1.21102	0.250169	0.448435	-0.0882997	0.219086	-0.914691	-0.16132	-0.719604	-0.408174	0.0651142	0.669758	-0.472086	0.0146372	0.246584	0.232105	-0.118372	-0.301814	-0.178302	-1.10065	0.0210435	-0.823908	-0.829385	-0.610205	-0.279578	0.047638	0.285728	0.393625	0.374798	0.265384	0.116596	-0.0225287	-0.117564	-0.154212	-0.137134	-0.0840558	-0.0178689	0.0406961	0.0780218	0.0894568	0.0783417	0.053161	0.0240335	-0.0003657	-0.0147451	-0.0177645	-0.0114182	0.000312364	0.0130005	0.0230546	0.0284627	0.0289366
ENSMUST00000107086	ENSMUSG00000030737;ENSMUST00000107086	Slco2b1	solute carrier organic anion transporter family, member 2b1	TRUE	21	FALSE	0	-0.0505545	Forced	0.112435	0.260756	24.096	4.66033	6.22363	-0.11636	0.00706015	0.386044	1.08175e-05	7.30125e-05	0.000870403	-0.235744	0.839516	-0.123484	0.0573434	-0.258327	-0.250043	-0.364492	-0.300626	-0.474348	-0.410606	-0.320353	-0.214888	-0.0946373	-0.0535207	-0.101565	-0.0324964	0.0655802	-0.0601413	-0.157773	0.0354692	0.152738	-0.465682	-0.182247	-0.0887313	0.7023	-0.0647162	1.528	0.0384029	0.790324	-0.0297188	-0.562433	-0.134269	-0.631515	-0.158921	0.0341485	-0.291068	-0.454148	-0.103031	-0.0436035	0.389165	1.92563	-0.102816	0.46625	0.378005	-0.00199435	0.38284	1.56805	0.0256799	1.11963	0.471046	-0.327126	0.959354	-0.409365	0.0714133	-0.613329	-0.23446	-0.670029	-0.33386	-0.835068	-0.447415	-1.15154	-0.32434	-0.106534	-0.187029	-0.256137	-0.293132	-0.284153	-0.226845	-0.132244	-0.0230934	0.0713373	0.12282	0.11225	0.0360097	-0.0913633	-0.239346	-0.36835	-0.439932	-0.427772	-0.326395	-0.154929	0.0456694	0.221863	0.321309	0.307764	0.173029	-0.0577476	-0.329627	-0.57022	-0.708267	-0.693883	-0.514909	-0.204366
ENSMUST00000107107	ENSMUSG00000028577;ENSMUST00000107107	Plaa	phospholipase A2, activating protein	TRUE	12	FALSE	0	0.0402025	Damped	0.906811	0.220447	28.502	2.68165	16.3374	-0.0511353	-0.0272483	0.525744	2.06674e-09	1.41233e-07	1.68367e-06	-0.14643	0.561323	0.505951	0.578582	1.66244	0.163595	0.922621	0.690749	0.366359	0.29864	-0.314864	0.507468	-0.0952597	-0.134184	-0.914673	-0.33985	-1.24045	-0.534437	-1.3113	-0.418719	-0.982818	-0.376106	-0.62483	-0.0806094	-0.518713	-0.290485	-0.774268	-0.29191	-0.233324	0.224156	1.54641	-0.27314	0.673222	0.2993	-0.106372	0.227204	-0.25127	0.273086	0.70635	-0.37048	-0.0378592	0.232359	-0.494764	0.00253611	-0.443294	-0.252819	-0.462608	0.16507	-0.101398	0.175111	0.0406854	-0.199138	-0.474152	-0.109613	-0.290302	-0.0356378	-0.0702739	0.235469	0.638054	0.212952	1.01651	0.625556	0.359703	0.544383	0.604461	0.538432	0.368272	0.133553	-0.117251	-0.336428	-0.485815	-0.543126	-0.504855	-0.385478	-0.213379	-0.0245158	0.144824	0.264775	0.316929	0.29686	0.213867	0.0881875	-0.0535953	-0.183969	-0.279659	-0.325617	-0.317169	-0.260085	-0.168698	-0.0625902	0.0374426	0.113336	0.152893
ENSMUST00000107112	ENSMUSG00000035547;ENSMUST00000107112	Capn5	calpain 5	TRUE	1	FALSE	0	-0.0302248	Forced	-0.198433	0.238896	26.3009	7.59243	7.67006	0.0117703	-0.000122288	0.395641	6.49658e-06	4.9694e-05	0.000592416	0.110108	0.34255	0.0997106	-0.117436	-0.139307	-0.453475	-0.185289	-0.19839	-0.0213554	-0.321809	0.0427523	-0.562444	-0.200964	-0.225101	0.191324	-0.61356	0.100694	0.144076	-0.0229412	0.8964	0.24656	0.193089	0.220061	0.603224	-0.280556	1.40241	0.33852	-0.324711	0.0265367	-0.145697	0.0117611	0.334607	-0.0899547	-0.188174	-0.0542843	-1.13342	-0.504376	-0.939561	0.356245	-0.998087	-0.0698111	0.800502	0.432415	0.684713	-0.229811	0.298486	0.185261	-0.751967	-0.35846	0.450922	0.508175	0.622363	0.0862767	1.90166	0.155508	0.769691	-0.0825789	-0.940213	-0.432186	-0.906827	-0.248574	-0.817434	0.13334	0.0261296	-0.0910897	-0.191771	-0.251548	-0.254015	-0.195029	-0.0844339	0.0553523	0.193747	0.298586	0.343476	0.314278	0.213142	0.0590273	-0.115644	-0.271667	-0.371714	-0.389107	-0.314665	-0.15992	0.0442642	0.25364	0.42	0.502103	0.475668	0.340058	0.119905	-0.139032	-0.37915	-0.543618
ENSMUST00000107131	ENSMUSG00000044303;ENSMUST00000107131	Cdkn2a	cyclin dependent kinase inhibitor 2A	TRUE	13	FALSE	0	-0.000949316	Harmonic	0.974961	0.227424	27.6276	2.14557	18.1934	-0.22853	0.0219366	0.480955	4.20645e-08	1.22471e-06	1.46002e-05	0.338569	0.0376131	0.792025	-0.423348	0.406224	-0.0386724	0.697775	-0.252652	0.356781	-0.38094	0.00904135	-0.15933	0.262011	-0.341038	-0.432065	0.267884	0.200016	-0.357864	-0.544052	-0.151068	-0.697771	-0.452576	-1.05968	-0.303331	-0.860562	-0.844021	-0.437733	-0.291208	1.00774	-0.0377467	0.74898	0.868881	1.20298	0.881865	1.21844	0.422361	-0.338818	0.388644	-0.114381	0.132286	0.33264	0.767561	0.902776	0.0600502	-0.433317	0.173741	-0.772808	-0.473427	-1.1249	-0.417321	-1.11538	-0.332071	-0.279231	-0.484703	-0.520374	0.0806713	-0.416619	-0.078719	0.574722	0.0891653	1.23758	0.525723	-0.0701205	0.339426	0.634149	0.753845	0.673817	0.409975	0.0156711	-0.429086	-0.833868	-1.11621	-1.21841	-1.11933	-0.838746	-0.433428	0.0143651	0.41357	0.682842	0.767127	0.648917	0.351889	-0.0638414	-0.513882	-0.906698	-1.16223	-1.2282	-1.09083	-0.777681	-0.352168	0.0993189	0.484934	0.726065
ENSMUST00000107152	ENSMUSG00000008855;ENSMUST00000107152	Hdac5	histone deacetylase 5	TRUE	21	FALSE	0	-0.007218	Harmonic	-0.441069	0.236261	26.5943	2.25214	3.76471	0.137719	0.0115484	0.536409	9.71499e-10	8.33899e-08	9.94116e-07	-0.398927	-1.10446	-0.450209	-1.20854	-0.843181	-0.698049	-0.698938	-1.0455	-0.265567	-0.583107	0.493472	0.294041	0.728176	0.424016	0.305862	0.463314	0.693786	-0.423043	0.0919237	0.701604	0.875856	0.659753	0.405825	0.975428	0.438249	0.627988	0.475047	0.21968	-0.0530179	0.237917	-0.862949	0.221063	-0.333913	-0.356898	0.547175	-0.693122	-0.139674	-0.131919	-0.198401	0.508132	1.06024	0.537864	0.653876	0.858697	0.660132	0.666876	0.896368	0.424236	0.527412	-0.113827	-0.473667	0.32245	0.212711	-0.636809	-0.222019	-0.469138	-0.432861	-0.505883	-0.669266	-0.979183	-2.01823	-0.256025	-0.0309319	-0.210024	-0.314941	-0.32144	-0.226653	-0.0500377	0.170601	0.387189	0.551844	0.627457	0.596039	0.46297	0.256153	0.0201794	-0.193274	-0.33675	-0.377552	-0.30518	-0.133966	0.0997238	0.345201	0.548436	0.663944	0.664944	0.54955	0.34155	0.0855201	-0.162707	-0.348212	-0.429124	-0.386057
ENSMUST00000107165	ENSMUSG00000048078;ENSMUST00000107165	Tenm4	teneurin transmembrane protein 4	TRUE	10	FALSE	0	-0.0576943	Forced	0.124859	0.213387	29.4451	9.66951	13.5757	-0.0997446	0.0119731	0.418036	1.89036e-06	1.96656e-05	0.00023444	0.189595	0.080298	0.602815	-0.0584354	-0.322182	0.77614	0.256422	-0.0177205	0.54818	0.310717	0.269889	0.806087	0.476351	-0.33384	-0.425309	-0.246524	-0.422139	-0.266149	-0.598609	-0.218919	-0.315941	-0.362965	1.04494	-0.775464	-0.0730808	1.03143	0.0455258	1.15077	0.249753	0.377126	-0.252856	0.0314694	-0.507629	0.0575144	-0.31459	0.126952	-0.234566	-0.0733676	-0.205654	-1.0553	-0.608377	-1.21258	-0.244684	-1.02858	-0.177223	-0.518024	-0.825758	-0.663587	-0.880976	-1.24286	-0.553699	-0.564397	0.619287	-0.101527	0.459569	0.821377	0.176982	0.495739	0.60796	0.673892	1.4504	1.65865	0.0668769	0.0864769	0.0724275	0.0233326	-0.055591	-0.152715	-0.251464	-0.332923	-0.379209	-0.377061	-0.32097	-0.215197	-0.0741383	0.0792166	0.216687	0.30972	0.334872	0.278972	0.142928	-0.0567301	-0.289134	-0.513304	-0.684839	-0.764099	-0.724454	-0.559037	-0.284482	0.0594122	0.414561	0.713593	0.891764
ENSMUST00000107176	ENSMUSG00000017724;ENSMUST00000107176	Etv4	ets variant 4	TRUE	11	FALSE	0	0.0353902	Damped	1.16	0.221012	28.4292	2.76084	15.9374	-0.0948652	-0.00326448	0.41377	2.40308e-06	2.35192e-05	0.00028038	0.150188	0.729038	0.481084	0.817985	1.00672	0.666825	0.847634	0.569477	-0.139437	0.478422	-0.770238	-0.351819	-0.568096	-0.875207	-0.00940719	-0.322994	-0.427313	0.20708	-0.51854	-0.941029	-0.867668	-1.12476	-1.02575	-0.685466	-0.31703	-0.639765	-0.0261221	0.023694	0.646558	-0.0741698	1.44782	-0.12095	0.194031	1.05845	0.551779	-0.597212	-0.509666	0.19359	-0.360085	0.350684	0.0986425	-0.557014	0.0779528	-0.162985	0.334133	1.06713	-0.239053	1.20233	-0.171976	-1.07735	-0.565357	-0.865977	-0.685966	0.5392	0.0508158	-0.0203569	-0.15516	-0.0166852	0.0210917	0.493613	0.919741	0.489666	0.509888	0.728855	0.779031	0.662579	0.412632	0.0849904	-0.25385	-0.539846	-0.7232	-0.776683	-0.699182	-0.514122	-0.263412	0.00164249	0.230562	0.383065	0.435895	0.385995	0.249705	0.0583797	-0.14849	-0.331209	-0.457305	-0.507099	-0.476507	-0.376733	-0.231139	-0.0700449	0.0754061	0.17912	0.22458
ENSMUST00000107187	ENSMUSG00000038712;ENSMUST00000107187	Mindy1	MINDY lysine 48 deubiquitinase 1	TRUE	3	FALSE	0	0.0729685	Damped	1.3054	0.25913	24.2473	3.2961	11.5274	0.0123824	0.0351605	0.382844	1.27889e-05	8.31104e-05	0.000990783	0.901809	0.0622225	0.95375	0.242131	0.330617	0.289871	-0.160611	7.86964e-05	-0.371684	-0.334741	-0.502505	-0.658959	-0.343368	-0.691787	-0.109743	-0.329008	-0.0257926	-0.147638	-0.401211	-0.0895139	-0.64752	0.114429	-0.268912	0.251792	0.20213	0.668404	1.16442	0.664921	0.828914	0.492384	-0.00513183	-0.0645219	0.00525673	-0.461272	-0.013061	-0.588545	-0.558279	-0.819704	-0.621934	-0.376445	0.528562	0.0891156	0.794413	0.0731733	0.893172	-0.50392	-0.0811394	0.11371	-0.615649	-0.184604	-1.09054	0.0934798	0.149713	-0.319116	0.134142	0.351132	0.368472	0.0923403	0.479733	-0.180636	0.0466565	0.284901	0.848638	0.640304	0.30384	-0.0595389	-0.35566	-0.51989	-0.529228	-0.40238	-0.189438	0.0448642	0.239259	0.350742	0.3628	0.285929	0.151355	0.000436035	-0.127014	-0.202434	-0.214101	-0.167766	-0.0828462	0.0142641	0.0977192	0.148584	0.158614	0.130855	0.077353	0.0149316	-0.0396488	-0.0738567	-0.0819369
ENSMUST00000107198	ENSMUSG00000028487;ENSMUST00000107198	Bnc2	basonuclin 2	TRUE	5	FALSE	0	-0.0479065	Forced	0.203799	0.240145	26.1641	3.44345	11.8251	-0.104129	0.0041679	0.393509	7.28326e-06	5.40188e-05	0.000643974	-0.262608	0.588271	0.763756	0.195416	0.327678	0.93531	0.498861	0.119812	0.153738	-0.0845855	-0.314011	0.0872737	0.0413059	-0.570014	-0.836507	0.445663	-0.293303	-0.114095	-0.270465	-0.52661	-0.383045	-0.686581	-1.19463	0.582742	0.290475	0.372986	0.856007	0.51331	0.685146	0.301024	0.264225	-0.551908	-0.303975	-0.563405	-0.34516	-0.42926	0.352275	-1.03651	0.391539	-0.560842	0.208581	-0.979627	-0.784256	-0.523566	-0.867912	-0.423496	-0.430103	-0.821537	-0.0375401	0.578268	0.808984	0.967279	0.306695	0.574697	-0.0642429	0.585006	0.169981	1.0601	0.227023	0.685157	0.00456066	-0.349114	0.167297	0.142871	0.0567608	-0.0765882	-0.22995	-0.368562	-0.457704	-0.471025	-0.397707	-0.24662	-0.0461728	0.160533	0.32456	0.402285	0.366392	0.214063	-0.0298825	-0.316161	-0.580383	-0.756972	-0.794771	-0.670763	-0.398411	-0.0281073	0.361202	0.678076	0.839247	0.790411	0.522162	0.0767615	-0.456802
ENSMUST00000107199	ENSMUSG00000046722;ENSMUST00000107199	Cdc42se1	CDC42 small effector 1	TRUE	6	FALSE	0	-0.00585367	Harmonic	0.68421	0.270442	23.233	1.95132	16.0177	-0.154709	-0.0209675	0.445763	3.75772e-07	5.98846e-06	7.13902e-05	0.929786	1.29077	0.524713	0.800044	0.541715	0.576061	0.201628	0.698839	-0.384581	0.234977	-0.734893	-0.158972	-0.538099	-0.435974	-0.371619	-0.11421	-1.01285	0.166037	-0.747031	-0.846073	-0.594285	-0.392879	0.0506657	-0.140963	0.109598	-0.0652802	0.16562	-0.364242	0.538076	-0.00210643	1.07697	0.27669	0.0923852	0.0629378	-0.716123	-0.586306	-0.814035	-0.751725	-0.0482617	-1.29066	-0.924024	-0.242559	-1.09464	-0.0926293	-0.902079	0.0184579	-0.295961	0.267653	0.590252	0.494517	1.24579	0.260142	0.861774	0.224098	-0.114979	0.538618	-0.27402	0.0262367	-0.245031	0.526521	0.953011	0.556262	0.1752	0.454601	0.562297	0.465335	0.189153	-0.18904	-0.561826	-0.822076	-0.893722	-0.753965	-0.440453	-0.0411835	0.330183	0.566661	0.598744	0.414812	0.0651448	-0.351782	-0.717019	-0.92506	-0.914303	-0.685262	-0.301148	0.129548	0.483676	0.658629	0.602049	0.32746	-0.0888431	-0.528965	-0.866783
ENSMUST00000107209	ENSMUSG00000038766;ENSMUST00000107209	Gabpb2	GA repeat binding protein, beta 2	TRUE	12	FALSE	0	0.00763664	Harmonic	0.614073	0.271944	23.1047	6.57637	22.0266	-0.176879	-0.0169444	0.393509	7.28326e-06	5.40188e-05	0.000643974	0.478454	-0.3313	-0.567284	0.657147	0.525768	-0.0884973	0.0877069	0.0260857	-0.292607	0.166432	0.448187	0.188417	0.32807	0.696207	0.259829	0.727116	0.0267824	-0.14087	-0.613223	-0.695271	-0.678494	-0.604197	-0.495535	-0.746248	-0.258601	-0.883289	0.244967	-1.13348	-0.22998	0.664423	0.372862	1.38753	0.0920898	0.904829	0.722635	-0.643722	0.448427	-0.27718	0.248171	0.073203	-0.362727	0.12433	-0.474178	-0.564512	-0.895772	-0.382799	-0.774204	-0.139043	-0.390462	-0.0399458	0.270012	-0.201586	-0.216369	1.03624	0.711504	0.163997	-0.107557	0.514422	-0.43398	0.770946	0.612902	-0.331618	-0.713681	-0.511302	-0.216193	0.0857044	0.307807	0.387702	0.304659	0.0849351	-0.206457	-0.484959	-0.670989	-0.712659	-0.60022	-0.368217	-0.0849212	0.167739	0.317852	0.323971	0.186526	-0.0529354	-0.324271	-0.549273	-0.664191	-0.637773	-0.47973	-0.23733	0.0187129	0.214846	0.295795	0.240116	0.0658311
ENSMUST00000107234	ENSMUSG00000030619;ENSMUST00000107234	Eed	embryonic ectoderm development	TRUE	18	FALSE	0	0.0411908	Damped	1.51723	0.24912	25.2215	-0.498657	2.00168	-0.222592	-0.00331247	0.436165	6.64565e-07	9.12405e-06	0.00010877	-0.332307	-0.960319	-0.257721	-0.6255	-0.450317	0.356584	0.557191	-0.661501	0.132612	-0.243282	0.563689	0.245416	0.436488	0.459685	0.0464781	0.546054	0.694197	0.29324	0.413849	0.375525	0.746428	-0.267087	0.422694	0.529072	-0.272948	0.564073	-0.417862	-0.977567	-0.832612	-1.21995	-0.717741	-1.18075	-0.352995	-0.795914	-0.389174	0.707459	0.204748	0.302132	-0.00477985	0.0438378	0.947721	0.519789	0.718501	1.71752	0.241425	1.38385	-0.403881	0.883617	-0.344151	-0.446768	-0.665494	-0.711034	-0.414951	-0.553582	0.410099	-0.424502	-0.4784	0.634735	-0.343139	-0.148068	0.342277	-0.709323	-1.16537	-1.34656	-1.24933	-0.91854	-0.450382	0.0342768	0.420254	0.624661	0.613828	0.407321	0.0691356	-0.310852	-0.640052	-0.84513	-0.887715	-0.770651	-0.534068	-0.243008	0.0298321	0.221785	0.294145	0.239367	0.0803759	-0.13723	-0.357684	-0.528963	-0.614711	-0.601542	-0.500375	-0.341938	-0.167988
ENSMUST00000107258	ENSMUSG00000028402;ENSMUST00000107258	Mpdz	multiple PDZ domain crumbs cell polarity complex component	TRUE	13	FALSE	0	0.067796	Damped	1.54491	0.218484	28.758	2.46343	17.483	-0.10878	-0.0371254	0.271937	0.00193812	0.00436392	0.0520235	-0.605146	-0.0241625	-0.0852204	0.225363	1.41288	-0.0682117	0.222274	0.668273	0.296052	-0.0710944	-0.142319	0.388007	-0.309369	0.333101	-0.190569	-0.576254	-0.696784	-0.63368	-0.649428	-0.314975	-0.246221	0.0439077	0.112668	0.380355	0.22794	0.0269976	-0.2113	-0.22675	-0.273286	0.193913	0.509723	0.212135	-0.0905455	0.335159	-0.464861	0.234537	0.322345	0.0804839	0.150205	0.357086	0.0376452	0.105897	-0.574	-0.043639	-1.12352	-0.12233	-0.424382	-0.261269	-0.00439916	-0.191988	0.17266	-0.108902	0.012726	0.446895	0.155006	0.0665137	-0.355232	0.205535	0.0138873	0.237379	0.895053	-0.1255	0.265911	0.587264	0.74265	0.725159	0.55986	0.295231	-0.00852426	-0.291799	-0.506229	-0.621968	-0.630707	-0.544443	-0.39074	-0.205802	-0.0268605	0.114654	0.198028	0.215635	0.172647	0.0844809	-0.0272738	-0.139521	-0.232004	-0.290593	-0.309044	-0.289127	-0.239291	-0.172295	-0.102368	-0.0424612	-0.00208135
ENSMUST00000107303	ENSMUSG00000017801;ENSMUST00000107303	Mlx	MAX-like protein X	TRUE	14	FALSE	0	0.023189	Harmonic	0.766193	0.279598	22.4722	6.11196	0.612403	-0.124362	-0.0142603	0.386044	1.08175e-05	7.30125e-05	0.000870403	-0.179317	0.162684	-0.948733	-0.549175	-0.38837	-0.457081	0.0420833	0.720236	0.747195	0.579353	0.42448	0.969472	1.17785	-0.168105	0.39102	-0.150978	-0.234661	-0.0240275	0.281137	-0.350201	-0.561874	0.0899954	-1.08907	-0.253412	-0.43816	-0.779499	-0.255942	-0.360591	-0.258074	0.259593	-0.0694112	0.0505547	-1.0471	0.186951	-0.232177	-0.433289	0.483115	0.647313	1.88838	0.347083	1.11788	0.0228784	-0.469378	0.107208	-0.865027	0.00961984	-0.36507	-0.556597	-0.367722	-0.406794	-0.27778	0.146034	0.0357897	0.0301235	-0.259807	0.344591	-0.0602695	0.38083	-0.00488623	0.122007	0.723794	-0.322792	-0.790438	-0.661407	-0.378089	-0.0319539	0.27094	0.442236	0.436822	0.26432	-0.0162616	-0.316361	-0.54561	-0.638862	-0.574476	-0.378793	-0.116112	0.132204	0.292764	0.32167	0.216268	0.0140743	-0.220235	-0.415339	-0.514837	-0.493395	-0.362887	-0.167171	0.0324409	0.176251	0.223907	0.165557	0.0234035
ENSMUST00000107308	ENSMUSG00000001755;ENSMUST00000107308	Coasy	Coenzyme A synthase	TRUE	18	FALSE	0	-0.0194731	Harmonic	0.506623	0.225339	27.8832	0.977277	23.5463	0.218137	-0.0019752	0.268738	0.00219065	0.00482637	0.0575366	0.848497	-0.298986	0.115406	0.709156	0.38688	0.216002	0.274971	-0.428607	-0.43832	-0.146075	-0.427505	0.0192773	-0.451087	0.917642	1.17611	0.236456	0.366152	0.684478	-0.0268308	-0.41467	-0.903406	0.0564078	-0.297419	-0.463636	-0.677575	-0.871436	-0.213857	-1.54392	-0.580619	-0.23678	0.235837	-0.613071	-0.400113	-0.82344	0.0951981	-1.30837	-0.0736412	0.554652	0.67268	1.41334	1.07682	1.05141	0.739088	-0.0909592	-0.836225	0.716206	-0.280399	0.660615	-0.213744	0.352627	-0.0026938	-0.361083	-0.165756	0.337156	0.525304	-0.242348	-0.13128	-0.340957	-0.404462	-0.0315396	0.0168448	0.199011	-0.270325	-0.100227	0.141576	0.408601	0.647374	0.808061	0.85478	0.773472	0.575642	0.29702	-0.00876068	-0.280395	-0.461112	-0.510433	-0.413077	-0.18308	0.137903	0.488002	0.79695	1.00008	1.05176	0.935422	0.668129	0.298418	-0.102354	-0.453659	-0.681863	-0.735521	-0.596754	-0.28623	0.139522
ENSMUST00000107353	ENSMUSG00000005621;ENSMUST00000107353	Zfp592	zinc finger protein 592	TRUE	9	FALSE	0	-0.0582233	Forced	0.122454	0.278556	22.5563	0.887402	19.3705	-0.192759	0.0173497	0.286867	0.00107652	0.00270066	0.0321953	1.6013	2.37495	0.278635	1.99074	0.118457	-0.0679711	-0.115752	-0.468979	-0.277777	0.00739705	-0.186275	-0.471402	-0.256388	-0.570656	-0.403081	0.215971	-1.02834	0.577761	-1.20154	-0.506625	-0.894797	-1.03168	-0.186651	-0.860961	-0.209927	-0.227535	-0.10511	-0.163208	0.371748	-0.371405	0.719782	-0.327296	0.701792	-0.226942	0.29982	-0.125158	-0.0673927	-0.404928	-0.289159	-0.744631	-0.615976	-0.232843	0.0560878	-0.633205	-0.655592	-0.0207815	-0.228625	-0.0770745	0.0667683	0.0405742	0.370912	-0.122666	0.477751	0.214672	0.544759	0.495711	0.419221	0.48893	-0.216487	0.980538	0.816904	0.108	-0.273306	-0.179004	-0.0775144	-0.000848163	0.0230774	-0.0200065	-0.12441	-0.263862	-0.397488	-0.481253	-0.481846	-0.388803	-0.220722	-0.022818	0.144439	0.223048	0.176579	0.00464894	-0.252505	-0.52205	-0.718141	-0.768145	-0.637811	-0.347115	0.0295167	0.380609	0.589201	0.570078	0.301316	-0.160793	-0.690335
ENSMUST00000107359	ENSMUSG00000039270;ENSMUST00000107359	Megf9	multiple EGF-like-domains 9	TRUE	7	FALSE	0	0.0135119	Harmonic	0.902343	0.284725	22.0676	1.06656	18.3216	-0.186461	-3.19113e-05	0.483088	3.66521e-08	1.10959e-06	1.32277e-05	0.290027	0.498807	0.0455359	0.00483448	0.762959	-0.467396	1.05876	0.237917	0.743566	0.920316	0.343468	0.466262	-0.246351	-0.27867	-1.60682	-0.0866951	-2.27448	-0.507785	-1.97308	-0.596919	-0.679702	-0.118857	0.111086	0.518735	0.40233	0.860214	0.847392	0.353956	0.7289	-0.151235	0.588166	0.2023	0.705686	0.209243	0.231036	-0.268771	-0.508804	-0.395887	-0.629454	-0.765061	-0.751905	-0.652804	-0.661998	-0.650856	-0.757859	-0.105943	0.175175	0.102293	0.593776	0.318355	0.982871	-0.218193	0.461505	-0.235025	-0.0958232	0.0210356	0.0376986	0.539129	0.343511	0.600767	-0.0193719	0.362568	-0.375452	0.0875475	0.452836	0.609212	0.513528	0.202313	-0.221726	-0.623473	-0.878358	-0.910887	-0.716855	-0.362752	0.0368328	0.356197	0.497982	0.422748	0.159722	-0.204145	-0.552801	-0.778028	-0.812948	-0.651756	-0.349899	-0.00517107	0.273885	0.40208	0.343498	0.121369	-0.190742	-0.493198	-0.692026
ENSMUST00000107362	ENSMUSG00000030530;ENSMUST00000107362	Furin	furin (paired basic amino acid cleaving enzyme)	TRUE	23	FALSE	0	0.0889058	Damped	2.12013	0.215565	29.1475	-0.598794	2.77778	0.0668436	0.0130082	0.412704	2.55076e-06	2.45521e-05	0.000292692	-0.464905	-0.535986	-0.0985747	-0.397787	-0.491223	-0.101706	-1.01236	-0.157373	-0.871097	-0.468619	-0.465314	-0.62198	-0.301851	-0.0996944	0.711633	-0.18199	1.05421	0.0642333	0.475256	0.724511	0.82096	0.258483	0.550342	0.223662	0.415835	0.830042	1.33554	0.700879	0.337527	0.212103	-1.16543	-0.22234	-0.656728	-0.432178	-0.00556005	0.196393	0.698831	-0.210877	-0.277581	0.503822	0.581084	-0.0803305	0.237838	0.459412	1.046	-0.0117136	0.562167	0.454132	0.0762869	0.147713	-0.267225	0.244791	0.822078	-0.265115	1.1055	-0.391693	-0.244669	-0.39887	-1.44699	-0.816924	-1.82579	-0.814273	-0.437075	-0.786738	-0.930338	-0.876357	-0.666411	-0.36258	-0.0332315	0.259948	0.471636	0.578132	0.577967	0.488546	0.340029	0.167984	0.00629899	-0.118472	-0.190547	-0.20592	-0.171142	-0.100458	-0.0120643	0.0757138	0.147643	0.193742	0.210164	0.198876	0.166363	0.121762	0.074834	0.0341546	0.00581191
ENSMUST00000107369	ENSMUSG00000027938;ENSMUST00000107369	Creb3l4	cAMP responsive element binding protein 3-like 4	TRUE	22	FALSE	0	-0.0370346	Forced	0.131993	0.257756	24.3764	4.5621	6.67718	0.0399322	0.0206476	0.271937	0.00193812	0.00436392	0.0520235	0.215723	0.433342	0.0073515	0.127544	-0.214574	-0.405453	-0.134564	-0.532702	0.0166157	-0.333359	0.0443717	-0.0968373	-0.470488	0.725258	0.297644	-0.210311	-0.339279	0.153108	0.422052	0.155496	1.06828	-0.153363	0.218906	0.0555307	0.168774	0.566061	0.662432	0.272029	0.258914	-0.249103	-0.02809	-0.676202	-1.09363	-0.277949	-0.953303	-0.450544	-0.471757	-1.00868	-1.47488	0.15415	0.492093	0.378462	1.27458	0.526133	0.152729	0.436918	0.0637198	-0.0854099	0.0897413	-0.576507	-0.0317066	0.0658243	0.338337	0.776651	0.609326	0.102342	0.284033	-0.635803	-0.382533	-0.350559	-0.0271318	-0.189963	0.072487	-0.0133413	-0.0913231	-0.13971	-0.143108	-0.0971348	-0.0104618	0.096539	0.196417	0.261543	0.271587	0.219589	0.114879	-0.0182022	-0.145752	-0.23276	-0.252516	-0.194494	-0.0684469	0.0966783	0.259112	0.374603	0.408227	0.344573	0.193422	-0.0109688	-0.217271	-0.369694	-0.422765	-0.354456	-0.173956
ENSMUST00000107377	ENSMUSG00000028364;ENSMUST00000107377	Tnc	tenascin C	TRUE	21	FALSE	0	0.00817355	Harmonic	0.570333	0.254042	24.7329	4.96513	5.18833	0.188197	-0.0384093	0.344453	8.63333e-05	0.000365457	0.00435672	0.827987	-0.071443	-0.759329	0.360464	-0.629242	-0.789197	-0.723759	-0.228421	0.229151	0.0354144	0.0125624	0.110661	-0.622109	-0.120587	-0.136548	-0.509174	0.359109	-0.30867	0.26612	0.558286	1.09897	0.310324	0.737712	0.613095	0.517556	0.337393	-0.0416636	-0.0335103	-0.669133	-0.0927072	-0.0339444	-0.36959	-0.483795	0.237887	-0.273127	0.122736	0.389694	0.186509	0.488846	0.0768814	-0.390388	0.0651098	-1.04759	0.488416	-0.180442	0.315075	0.189793	0.403831	0.291045	0.163385	0.191768	-0.150086	-0.476704	0.101224	-0.348879	-0.259798	-0.523229	-0.164672	-0.0833161	-0.163808	0.311203	0.0162907	0.101868	-0.14532	-0.304903	-0.338301	-0.23919	-0.0345607	0.222586	0.466943	0.63747	0.692621	0.620441	0.441089	0.201257	-0.0379599	-0.216612	-0.2909	-0.243897	-0.089351	0.132257	0.364294	0.548429	0.639286	0.615602	0.485172	0.28242	0.0593373	-0.127829	-0.232748	-0.230455	-0.123262	0.0602598
ENSMUST00000107384	ENSMUSG00000030541;ENSMUST00000107384	Idh2	isocitrate dehydrogenase 2 (NADP+), mitochondrial	TRUE	20	FALSE	0	0.0201604	Harmonic	1.08149	0.216366	29.0396	7.37742	23.9823	0.142552	0.00678835	0.551338	3.29556e-10	3.90945e-08	4.66057e-07	-0.968483	-2.44185	-0.57699	-1.39748	-0.0487744	-0.089799	0.401156	0.42419	0.702606	0.407016	0.859001	0.324703	0.540257	0.212826	0.426163	0.0975504	0.824776	0.0312526	0.988817	0.0164645	0.632602	0.344861	-0.506774	0.687516	-0.300943	-0.809217	-0.406689	-0.616547	-0.256929	-0.12582	-0.638261	0.0297408	-0.220437	0.018034	-0.0648237	0.688983	0.427983	0.0410544	0.245329	0.490481	0.798178	0.764376	1.20226	0.54101	0.405494	1.13534	-0.103933	0.72866	-0.560004	-0.262862	-1.15163	0.131686	-0.37599	-0.232148	-0.264846	-0.935314	-0.898417	-0.0835075	0.480333	-0.63206	-0.256602	-0.362134	-0.674883	-0.379196	-0.000720987	0.38874	0.718232	0.930464	0.99164	0.896653	0.668874	0.354794	0.0146949	-0.288812	-0.502217	-0.59044	-0.542451	-0.372325	-0.115692	0.17756	0.452884	0.661135	0.767256	0.756067	0.63423	0.428179	0.178552	-0.0677286	-0.266201	-0.382816	-0.399693	-0.317718	-0.155641
ENSMUST00000107421	ENSMUSG00000030609;ENSMUST00000107421	Aen	apoptosis enhancing nuclease	TRUE	11	FALSE	0	0.0548856	Damped	1.28652	0.219524	28.6218	2.93214	15.265	-0.09336	0.00472733	0.519346	3.2284e-09	1.91086e-07	2.278e-06	0.70631	1.31287	1.18764	0.329043	1.21713	-0.240927	0.517193	0.557358	0.272588	0.290184	-0.323768	0.19802	-0.305958	0.224667	-0.167081	0.0655222	-0.509514	-0.373663	-1.16383	-1.0643	-1.18392	-1.48863	-1.28508	-0.607117	-0.349215	-0.822778	-0.670601	0.0217838	-0.0552381	0.385056	1.03481	0.0865335	1.04321	-0.0305864	0.789562	-0.288332	-0.00118057	0.061183	-0.158646	-0.0955631	-0.577318	0.476731	-0.045658	0.0173926	-0.551891	-0.223386	-0.676337	-0.401948	-0.815177	0.0918285	-0.735708	0.240464	-0.634483	0.539756	0.0916665	-0.0792035	0.274897	-0.133093	0.623846	0.752092	2.44832	0.0921332	0.604448	0.749189	0.725194	0.554382	0.283174	-0.0285224	-0.319641	-0.53922	-0.654641	-0.655681	-0.55404	-0.378934	-0.16994	0.0312948	0.188871	0.278585	0.291125	0.232228	0.120064	-0.0193696	-0.157804	-0.270092	-0.338469	-0.355027	-0.322133	-0.250929	-0.158385	-0.063601	0.0159009	0.0672075	0.0838912
ENSMUST00000107429	ENSMUSG00000042642;ENSMUST00000107429	Flad1	flavin adenine dinucleotide synthetase 1	TRUE	8	FALSE	0	0.074208	Damped	1.08958	0.224629	27.9714	3.34997	13.0581	0.0264315	-0.00148624	0.403106	4.33509e-06	3.64116e-05	0.000434073	0.631253	0.810675	0.876894	0.435068	0.837986	0.492827	0.615245	0.230933	-0.119253	-0.360515	-1.29947	-0.37311	-1.0612	-0.150029	-0.156033	0.0809868	0.554685	-0.339711	-0.27749	-0.24849	-1.13638	-0.438397	-0.933773	-0.281907	0.737663	0.0577378	1.94108	-0.26501	-0.0608465	0.318362	-0.406216	-0.142884	0.12007	-0.185246	0.291753	-0.31645	-0.757418	0.083656	-0.536392	-0.24348	-0.30303	-0.0647212	-0.203648	-0.0512525	0.00105741	-0.0766312	-0.693243	0.295875	-0.768585	-0.301585	-0.893788	-0.0249721	-0.0260358	-0.172287	0.267756	0.163829	0.262712	0.0673041	0.297153	0.443094	2.02402	0.251138	0.704862	0.660105	0.501515	0.274826	0.0323632	-0.177781	-0.320267	-0.377441	-0.350243	-0.255462	-0.120368	0.0238945	0.148739	0.233202	0.266856	0.250336	0.193691	0.113184	0.0273508	-0.0468174	-0.0968838	-0.116691	-0.106661	-0.0728098	-0.0248327	0.0262354	0.070297	0.099974	0.11163	0.105543	0.0853138
ENSMUST00000107431	ENSMUSG00000030610;ENSMUST00000107431	Det1	de-etiolated homolog 1 (Arabidopsis)	TRUE	12	FALSE	0	-0.0109007	Harmonic	0.355797	0.249555	25.1776	1.35818	19.7352	0.0479743	-0.000510668	0.408438	3.23337e-06	2.92618e-05	0.000348838	-1.04416	0.594729	-0.307882	-0.0168521	0.442558	0.334202	0.355189	0.61137	0.0482078	0.394226	1.41772	-0.454607	1.13365	0.246217	0.107605	0.504668	-0.410902	-0.118334	-1.07133	0.201742	-0.119153	-0.692643	-0.36495	-0.234953	0.217484	-0.79165	-0.744503	-0.0588799	-0.210143	0.0132095	-0.299577	0.0777505	-0.782231	0.0568224	0.303679	-0.0382284	1.10286	-0.209504	0.26995	0.177116	0.205161	-0.227693	-0.57152	-0.357482	-0.805123	-0.53353	-0.0658857	-0.779734	-0.329432	-0.360264	-1.05226	0.0711325	-0.125075	-0.517531	0.312361	0.147909	0.589846	0.503367	-0.195536	1.61406	1.44054	0.269417	-0.0856769	0.101391	0.2794	0.404222	0.443882	0.386716	0.244696	0.0509994	-0.147713	-0.302514	-0.374235	-0.343345	-0.215207	-0.019297	0.197532	0.382232	0.488517	0.488429	0.379645	0.186615	-0.0448824	-0.258567	-0.401315	-0.436335	-0.352611	-0.168187	0.0736459	0.314474	0.494844	0.568913	0.516059
ENSMUST00000107454	ENSMUSG00000063851;ENSMUST00000107454	Rnf183	ring finger protein 183	TRUE	24	FALSE	0	0.0441307	Damped	2.13509	0.2841	22.1161	3.29023	10.5349	0.209748	-0.0116202	0.4319	8.53049e-07	1.09484e-05	0.000130518	1.84067	1.15761	1.09712	1.08114	0.0922657	0.190878	-0.631452	-0.444053	-1.09657	-0.445551	-1.29433	-0.459427	-0.684479	-0.409721	-0.171738	-0.24644	-0.812774	0.186869	-0.338317	0.0236806	0.16353	0.341857	0.0666607	0.671496	0.873203	-0.575245	-0.0466916	-0.0940888	-0.720517	0.525148	0.562271	-0.811986	-0.451996	-0.38861	-0.435035	-0.40094	0.64321	-0.426334	0.247718	0.0472347	-0.835274	0.250085	-0.453564	-0.0687385	0.762403	0.141539	0.818353	0.865243	0.503449	0.373687	0.185806	-0.471093	-0.324901	-0.867096	-0.266832	-0.962487	-0.6614	0.502916	0.194844	0.645361	0.434797	0.766163	1.70826	1.07718	0.236973	-0.540495	-1.02529	-1.09547	-0.764815	-0.167235	0.493921	1.01325	1.2456	1.14492	0.769802	0.256929	-0.226892	-0.537732	-0.596159	-0.405819	-0.0453149	0.361905	0.688688	0.842959	0.792616	0.570176	0.257478	-0.0432443	-0.242018	-0.287315	-0.178397	0.038756	0.289299
ENSMUST00000107485	ENSMUSG00000052915;ENSMUST00000107485	Msl1	male specific lethal 1	TRUE	6	FALSE	0	0.00854789	Harmonic	0.854275	0.244422	25.7063	9.23324	13.6368	-0.0423867	-0.0149108	0.418036	1.89036e-06	1.96656e-05	0.00023444	-0.0107939	1.52132	0.383203	1.14932	0.713945	0.640427	0.390152	0.100311	-0.254272	-0.0284587	-0.797958	-0.246854	-0.294409	-0.817151	-0.494049	0.50033	-0.310742	0.34705	-0.384387	-0.0355678	0.135359	-0.495585	0.0702404	-0.556853	0.00287461	-0.604643	0.111027	-0.547789	0.0248577	0.308698	0.889996	-0.0118368	0.0621656	0.247358	0.0399427	-0.484008	-0.365876	-0.451966	-0.209581	-1.31336	-0.856093	-1.32883	-0.672619	-1.01452	-0.977847	0.13839	-0.911152	0.444734	0.0434869	0.223598	0.442843	0.435995	0.42633	0.718478	0.588815	0.79681	0.28345	0.658438	-0.372874	1.13203	0.698213	0.20588	0.705093	0.759103	0.625991	0.339854	-0.0302376	-0.396878	-0.674946	-0.801342	-0.749269	-0.533853	-0.207908	0.150967	0.458838	0.645043	0.668384	0.526199	0.254327	-0.0818706	-0.403197	-0.635251	-0.725634	-0.655749	-0.444549	-0.143496	0.175944	0.439245	0.586188	0.584607	0.437385	0.181195	-0.122595
ENSMUST00000107487	ENSMUSG00000052915;ENSMUST00000107487	Msl1	male specific lethal 1	TRUE	6	FALSE	0	0.0243429	Harmonic	0.485626	0.271035	23.1821	2.12153	15.3547	-0.019023	-0.0155221	0.290066	0.000945734	0.00243565	0.0290361	0.44556	-2.54307	-0.459925	0.242307	0.655183	-0.192093	0.307045	0.251234	0.348899	0.646146	0.21477	0.651535	-0.0290047	0.0977188	-0.237575	-0.744124	-0.455249	-0.720787	-0.176864	-0.0938075	-0.162627	0.463861	0.312816	0.152243	-0.345279	0.98657	0.458589	0.54866	-0.278649	1.8062	0.14418	0.322828	-0.170753	-0.58699	-0.270013	-0.218099	-0.270661	0.0804876	0.0474066	-0.188487	-0.192745	0.231079	-0.162498	0.329775	-0.061664	0.27481	0.0142184	0.0561696	0.196415	-0.208992	0.371076	-0.130772	0.0498598	0.480323	0.0946446	0.287254	-0.043609	-0.29239	-0.140612	-0.746567	0.0727443	-1.04998	0.238779	0.363223	0.374571	0.275017	0.0977456	-0.103844	-0.272071	-0.361349	-0.350397	-0.247048	-0.0846726	0.0883948	0.223118	0.283544	0.256258	0.153081	0.00654862	-0.140191	-0.245982	-0.283106	-0.244418	-0.144368	-0.0139256	0.108889	0.190001	0.208649	0.162571	0.0677645	-0.0468722	-0.148252	-0.208579
ENSMUST00000107505	ENSMUSG00000068923;ENSMUST00000107505	Syt11	synaptotagmin XI	TRUE	10	FALSE	0	-0.0630713	Forced	0.160609	0.263736	23.8237	-5.1849	19.6594	-0.313328	-0.00902312	0.317793	0.00029208	0.000954092	0.011374	0.368911	-1.64815	-0.385545	-1.09429	-0.141087	-0.31323	0.886568	0.546875	0.787581	1.20146	-0.0947866	0.527739	-0.273483	-0.070325	-0.383209	0.546863	-0.0140275	-0.341664	-0.3349	-0.141155	-0.00426094	0.76299	0.964828	0.22413	0.380814	0.202293	0.192187	0.0053936	0.103973	0.00587193	0.3633	-0.15861	-0.0260267	0.205327	-0.16028	0.139365	-0.0170773	-0.467658	0.0124348	-0.947249	-0.809317	-0.00982562	-0.610495	-0.250633	-0.762527	-0.185952	-0.722033	-0.231307	-0.696691	-0.711702	-0.929282	-0.144478	0.515677	0.549673	0.452038	1.50384	0.367167	0.488937	0.744157	-0.142345	0.0864192	0.223612	-0.415168	-0.293817	-0.161883	-0.0567012	-0.0127688	-0.0512258	-0.171851	-0.350256	-0.541798	-0.691974	-0.751104	-0.689577	-0.509248	-0.247118	0.0308027	0.244992	0.323959	0.226326	-0.0429694	-0.427893	-0.830912	-1.13606	-1.24054	-1.08668	-0.684941	-0.120023	0.464057	0.89829	1.03496	0.79392	0.195192
ENSMUST00000107575	ENSMUSG00000038668;ENSMUST00000107575	Lpar1	lysophosphatidic acid receptor 1	TRUE	7	FALSE	0	-0.00531922	Harmonic	0.451171	0.285066	22.0411	7.58419	17.4773	-0.0445774	-0.00369189	0.435099	7.07522e-07	9.54775e-06	0.000113822	-0.531818	0.0750025	0.24074	-0.422425	-0.173334	0.570406	0.479031	0.118772	0.329431	0.271354	0.86508	-0.637627	-0.989456	0.00822734	-1.13823	-0.478042	-1.30475	-0.111376	-0.0427573	-0.528597	0.675094	-0.123269	0.640437	-0.240186	-0.432494	0.0480292	-0.28029	0.294622	0.477067	0.57018	1.51838	0.848626	2.04399	0.599141	0.0151684	0.684777	-0.747196	-0.391824	-1.12717	-0.457552	-0.689117	-0.294775	-0.57289	0.00463808	-0.443283	0.130156	-0.0554912	0.390559	0.548972	0.118992	0.67095	0.192258	0.747984	0.107459	0.140303	0.0458119	-0.693413	0.168847	-0.0546927	-0.648981	-0.585692	-0.318883	-0.0401929	0.211877	0.385076	0.423473	0.313414	0.0883171	-0.181456	-0.410579	-0.525743	-0.489101	-0.310684	-0.0457213	0.222439	0.408541	0.452516	0.338858	0.10203	-0.183961	-0.428678	-0.553847	-0.518378	-0.331834	-0.0519317	0.233304	0.433208	0.483287	0.366011	0.116891	-0.18625	-0.447573	-0.583516
ENSMUST00000107618	ENSMUSG00000041734;ENSMUST00000107618	Kirrel	kirre like nephrin family adhesion molecule 1	TRUE	12	FALSE	0	0.0438168	Damped	2.0595	0.214168	29.3376	3.03126	15.184	0.025437	-0.0229964	0.421235	1.57662e-06	1.72227e-05	0.000205317	0.236016	1.60225	0.558859	1.80994	1.22429	-0.0981336	-0.710595	0.0179102	-0.360384	-0.0770949	-0.576079	0.143486	-0.612055	-0.263636	-0.191028	-0.329025	-0.621895	-0.466518	-1.06798	-1.0931	-0.915651	-0.890962	0.139012	-0.685442	0.219408	0.101968	0.568386	0.066207	0.690523	0.319136	0.758293	0.277566	-0.197106	0.546273	0.0919184	-0.0850896	0.281864	0.0978325	0.311884	0.285236	-0.460313	0.03578	-1.10298	-0.426084	-0.493712	-0.547661	0.0591488	-0.0336007	0.0657717	0.476066	0.237752	-0.0504167	-0.335937	-0.281909	-0.192753	-0.601734	-0.0761876	0.0699719	0.283082	0.780858	0.747708	0.841048	1.25473	1.49248	1.45387	1.16884	0.707894	0.166342	-0.354399	-0.765061	-1.00311	-1.04142	-0.890049	-0.591378	-0.209961	0.180595	0.511264	0.729278	0.805985	0.739835	0.554375	0.29203	0.00510308	-0.254196	-0.442866	-0.533858	-0.519463	-0.411041	-0.23543	-0.0289599	0.169694	0.326467	0.417474
ENSMUST00000107619	ENSMUSG00000003032;ENSMUST00000107619	Klf4	Kruppel-like factor 4 (gut)	TRUE	8	FALSE	0	0.11239	Damped	3.27127	0.268097	23.4363	1.59374	17.4916	-0.165711	0.00570722	0.382844	1.27889e-05	8.31104e-05	0.000990783	-1.07181	0.37283	0.715096	0.71974	1.18652	1.39406	1.137	0.838766	0.611128	0.0358597	-0.348866	0.104744	-0.0647538	-0.505844	-0.85442	0.453369	-0.427519	0.303118	-0.703489	-0.0524462	-0.378181	-0.535711	0.0658287	-0.596232	-0.164134	-0.311337	0.12978	-0.0559164	0.194068	0.155257	0.323177	-0.0281024	0.634126	-0.307184	-0.261908	-0.503941	-0.800151	-1.16143	-0.717563	-1.35868	-1.32626	-0.453408	-0.0683286	-1.03222	-0.235183	-0.28174	-0.362253	-0.0848781	0.253439	-0.17983	0.670459	-0.325075	-0.290084	0.62421	0.433195	0.777085	0.413164	1.30833	0.113755	1.29388	0.723117	0.388478	-0.00178171	0.717482	1.06043	1.01291	0.665991	0.170884	-0.31279	-0.660541	-0.808569	-0.758277	-0.562772	-0.302536	-0.0588204	0.107813	0.169198	0.130432	0.0218378	-0.11406	-0.236141	-0.315183	-0.33913	-0.312795	-0.253205	-0.182675	-0.121896	-0.0848382	-0.0764409	-0.0931356	-0.125495	-0.161882	-0.191948
ENSMUST00000107635	ENSMUSG00000028080;ENSMUST00000107635	Lrba	LPS-responsive beige-like anchor	TRUE	22	FALSE	0	0.0308746	Damped	1.4422	0.245475	25.596	5.03587	5.08125	0.464259	-0.00644698	0.324191	0.000219752	0.000759978	0.00905992	-0.177336	-1.19832	-0.380171	-0.50331	-0.0795778	-0.740262	-0.322462	-0.747496	-0.295879	-0.360245	0.0864778	-0.0199963	-0.567687	0.759553	0.145374	-0.121693	0.701301	-0.0995356	0.601063	1.08805	1.32116	1.25632	1.14638	1.11337	1.05739	0.319336	0.360432	0.645121	0.599924	-1.03576	-1.74004	-0.514781	-0.998466	-0.790114	0.741804	-0.410405	0.498229	0.749062	-0.0798396	0.581157	-0.0176824	-0.292375	-0.836293	-0.168128	-0.890116	-0.327966	0.060025	-0.239754	0.30245	0.592439	0.449764	0.384246	0.286062	-0.115506	0.0384458	-0.145801	-0.126035	0.442194	-0.214599	0.115399	-1.23409	-0.254545	0.311785	-0.209456	-0.544548	-0.627578	-0.454545	-0.0805737	0.396299	0.860246	1.20534	1.35935	1.29829	1.04908	0.6803	0.283922	-0.0472485	-0.240956	-0.260884	-0.112857	0.159027	0.484824	0.786383	0.995805	1.07045	1.00121	0.812638	0.55524	0.292332	0.084706	-0.0232011	-0.0125445	0.107125
ENSMUST00000107654	ENSMUSG00000014418;ENSMUST00000107654	Hps5	HPS5, biogenesis of lysosomal organelles complex 2 subunit 2	TRUE	6	FALSE	0	-0.0564285	Forced	0.0599885	0.218	28.822	-2.14731	9.85005	0.00168464	-0.0214812	0.304996	0.000508263	0.00148247	0.017673	-0.101538	-0.791699	0.505141	-0.201557	0.57329	-0.22784	0.0683658	-0.048832	0.335853	0.476577	0.881873	0.373262	-0.141507	1.10484	-0.586254	0.188302	-0.729426	-0.444046	0.0732657	-0.0805291	0.445065	0.246105	0.573175	0.309263	0.243788	0.514439	-0.269377	0.431521	-0.41349	0.219182	-0.223166	-0.0571965	-0.29228	0.178675	-0.137964	0.0663948	-0.325896	-0.0880571	-0.432036	-0.828407	-1.7464	-0.164863	-1.36517	-0.257704	-0.622423	-0.416079	-0.167038	-0.190499	0.0648144	0.0327895	0.619333	-0.809364	-0.374682	0.255294	0.211895	0.278359	0.422848	0.330267	0.47964	0.606964	1.43206	0.185382	0.0767693	0.0567088	0.0231734	-0.0186949	-0.0614623	-0.0966254	-0.116196	-0.114372	-0.0889631	-0.0422682	0.0188547	0.0838231	0.140016	0.175071	0.179406	0.148477	0.0842987	-0.00418057	-0.10205	-0.190726	-0.251258	-0.268095	-0.232628	-0.145748	-0.0188052	0.127429	0.265818	0.36756	0.407795	0.371072	0.255591
ENSMUST00000107664	ENSMUSG00000028082;ENSMUST00000107664	Sh3d19	SH3 domain protein D19	TRUE	19	FALSE	0	0.0208971	Harmonic	0.243311	0.216421	29.0322	1.31403	22.9606	-0.0611604	-5.21264e-05	0.304996	0.000508263	0.00148247	0.017673	-0.810673	0.203035	-0.563225	-0.0196794	-0.269801	-0.0212661	-0.357869	0.0247388	-0.547595	-0.0978568	0.254217	0.872146	3.02184	-0.107609	0.214559	0.943488	-0.108048	-0.228003	-0.306139	0.159466	-0.199556	0.090212	-0.36723	0.03548	-0.649146	-0.182914	-0.686985	-0.212918	-0.476436	-0.0847617	-0.604456	0.162804	-0.588442	0.20386	-0.047276	-0.024343	0.179686	0.116844	0.640409	-0.0932236	0.369861	0.172634	-0.0383243	0.236826	-0.082948	0.0723361	0.013686	-0.0554502	0.271287	-0.312341	0.269416	-0.374535	-0.181154	-0.09735	0.0829692	-0.299723	0.0881705	-0.0659966	0.504743	-0.247487	0.621273	-0.394304	-0.215328	-0.136871	-0.0479167	0.0349983	0.0971089	0.128021	0.123415	0.0855784	0.0227223	-0.0527487	-0.126653	-0.185675	-0.219736	-0.223692	-0.198057	-0.148686	-0.0854884	-0.0204728	0.0345147	0.0699286	0.080158	0.0643818	0.0265209	-0.0256658	-0.0821429	-0.132509	-0.167896	-0.182508	-0.174551	-0.14639	-0.10395
ENSMUST00000107672	ENSMUSG00000028085;ENSMUST00000107672	Gatb	glutamyl-tRNA(Gln) amidotransferase, subunit B	TRUE	22	FALSE	0	0.00560816	Harmonic	1.25303	0.235741	26.6529	5.28863	4.21885	0.221025	-0.010201	0.344453	8.63333e-05	0.000365457	0.00435672	0.0208152	-0.0568156	-0.566012	0.711707	-0.0839145	0.241934	-0.594033	0.282689	-1.04497	-0.124703	0.0336109	-1.18417	0.208022	0.409956	0.701606	0.69669	0.686247	0.0787946	-0.428187	0.621983	0.480562	-0.70029	0.539752	-0.434085	0.094909	0.43916	0.0799567	0.778336	0.0228373	0.213356	-0.205872	-1.2248	-1.01018	-0.962012	-0.330754	-0.864345	-0.255635	0.0159069	0.313472	0.0681632	-0.124301	0.719273	-0.0404531	0.190586	-0.25066	0.228888	0.707536	0.0980275	1.14184	0.688835	1.1171	0.331925	-0.121941	0.144106	-0.5613	0.187845	0.482991	-0.595072	-0.442473	-0.0228275	-0.934903	-0.394357	-0.0945884	-0.586912	-0.898407	-0.96349	-0.770784	-0.364987	0.163461	0.698506	1.12396	1.34872	1.32624	1.06415	0.622019	0.097793	-0.393842	-0.746556	-0.885353	-0.782496	-0.463003	0.00137299	0.508238	0.94712	1.22353	1.27929	1.10477	0.740407	0.26739	-0.210413	-0.589257	-0.788028	-0.765599
ENSMUST00000107674	ENSMUSG00000028085;ENSMUST00000107674	Gatb	glutamyl-tRNA(Gln) amidotransferase, subunit B	TRUE	10	FALSE	0	0.0376087	Damped	0.976874	0.246825	25.4561	8.19035	17.7293	-0.214536	-0.0176705	0.358317	4.42443e-05	0.000217066	0.00258771	-0.714499	-0.0368267	0.79703	-0.932028	0.627825	0.373232	0.602121	0.383335	0.267343	0.378416	-0.240441	0.870695	-0.346441	0.689687	0.308188	-0.541879	-0.858934	-0.326544	-0.853609	-1.02774	-0.894985	-0.19916	-0.161655	0.290406	0.7158	-0.317137	0.282732	-0.0918774	0.118321	0.0961283	0.18386	0.337033	-0.187112	0.776585	-0.298531	0.551763	0.15124	-0.090125	0.553194	-0.247737	0.322024	-0.468949	0.0166341	-1.06647	-0.619153	-0.234277	-0.856399	0.303872	-0.298102	-0.557169	0.240776	-0.281	0.171738	1.26591	0.394296	0.873659	-0.467352	0.415167	-0.442822	0.0215951	0.428414	-0.349058	-0.0929019	0.240011	0.443652	0.480278	0.35352	0.104537	-0.200215	-0.486199	-0.688617	-0.766699	-0.711391	-0.545154	-0.314479	-0.0773994	0.110778	0.210066	0.203937	0.101446	-0.0667146	-0.256886	-0.423481	-0.52967	-0.555264	-0.500183	-0.383015	-0.235362	-0.09359	0.00993102	0.0540252	0.0327981	-0.0441067
ENSMUST00000107689	ENSMUSG00000041842;ENSMUST00000107689	Fhdc1	FH2 domain containing 1	TRUE	22	FALSE	0	-0.00525901	Harmonic	-0.634376	0.249769	25.156	8.08986	5.34462	0.0108569	0.0045481	0.421235	1.57662e-06	1.72227e-05	0.000205317	0.418658	0.0314677	0.122683	-0.303133	-0.916832	-0.539233	-0.576762	-0.75249	-0.800961	0.514601	-0.054323	-0.183208	-0.0776701	-0.0332474	0.35049	-0.0336527	-0.046893	0.907565	0.743241	0.861119	1.16888	0.365964	0.689963	-0.0103215	-0.0865346	-0.478799	-0.497961	-0.705828	0.114209	-0.765861	-0.368884	0.613703	-0.287919	0.396817	0.277241	-0.754966	0.282832	-0.546001	-0.386583	-0.0328416	-1.04497	0.690776	0.344567	0.810628	0.586286	1.48746	0.937462	0.51683	0.39676	0.3363	0.281497	-0.156287	0.110829	-0.565131	0.324222	-1.34272	-0.353117	-0.784614	-0.840949	0.21663	-0.581074	0.0889641	-0.0489728	-0.355894	-0.575946	-0.654143	-0.56977	-0.34184	-0.0248393	0.304284	0.56479	0.691944	0.653094	0.456029	0.147499	-0.197868	-0.495601	-0.672041	-0.682553	-0.522799	-0.230232	0.124666	0.455353	0.68032	0.743172	0.626753	0.357772	0.000707156	-0.35764	-0.629233	-0.746422	-0.67878	-0.440973
ENSMUST00000107700	ENSMUSG00000006058;ENSMUST00000107700	Snf8	SNF8, ESCRT-II complex subunit, homolog (S. cerevisiae)	TRUE	8	FALSE	0	0.0173387	Harmonic	1.23542	0.25166	24.967	2.2774	15.9174	0.00195522	-0.0285812	0.298597	0.000665448	0.00183601	0.0218876	-0.942748	0.189157	0.0317653	0.196588	1.03222	1.10438	1.01071	1.04931	0.697885	0.212176	-0.45844	0.621725	-0.0587887	-0.467145	-0.224753	-0.617307	-0.490491	0.0209462	-0.530751	0.0984765	-0.48621	-0.430327	-0.396107	-0.145701	0.119492	-0.543479	-0.337913	-0.0383375	0.252213	-0.211653	0.222142	-0.384176	-0.050517	-0.20434	-0.654311	0.234927	-0.262065	-0.236043	0.439758	-0.730527	-0.42576	-0.0631868	-0.906327	0.17398	-0.462905	-0.240847	-0.48658	0.15302	0.0960902	0.0544666	0.445268	-0.0288347	0.117124	0.235804	-0.393229	0.249274	-0.634292	0.376747	0.42471	0.457324	1.32761	0.69065	0.616689	0.971235	1.07713	0.917017	0.539027	0.0428425	-0.446409	-0.809558	-0.962272	-0.874452	-0.575729	-0.146199	0.304851	0.666602	0.853811	0.826735	0.599287	0.233806	-0.175804	-0.528069	-0.73897	-0.761853	-0.597541	-0.292517	0.07398	0.410407	0.635681	0.69861	0.589369	0.340487	0.0174658
ENSMUST00000107704	ENSMUSG00000039693;ENSMUST00000107704	Msantd3	Myb/SANT-like DNA-binding domain containing 3	TRUE	13	FALSE	0	-0.0232569	Harmonic	0.251445	0.253952	24.7416	0.836914	21.446	-0.0134859	-0.0176453	0.404173	4.08934e-06	3.48781e-05	0.000415792	-0.566352	0.729722	0.934696	0.388584	1.1041	0.235574	-0.0588686	0.457383	0.370874	-0.198933	-0.409944	0.274919	-0.0105416	-0.238383	-0.151962	0.0359347	0.40252	-0.357583	-0.0996847	-0.283222	-1.25866	-0.313243	-0.930219	-0.788992	-0.588259	-0.221631	0.103566	-0.300431	-0.0874752	0.215184	0.76654	-0.234492	0.0665299	0.199799	-0.204251	0.313827	0.533799	0.330804	1.03813	0.197403	0.17033	0.0813253	-0.710191	0.108144	-0.129997	-0.258317	-1.02484	0.212376	-1.30635	-0.420092	-1.04945	-0.520528	-0.0776382	-0.00720448	0.398558	0.146453	-0.323208	0.565884	0.599627	0.53084	1.76303	0.10132	-0.226439	-0.106606	0.0430468	0.185185	0.282643	0.308054	0.251408	0.123468	-0.0460304	-0.215171	-0.340136	-0.38646	-0.338404	-0.203917	-0.0137129	0.185606	0.342858	0.415317	0.380182	0.241428	0.0300551	-0.202658	-0.397462	-0.502106	-0.485197	-0.345328	-0.112864	0.156403	0.394496	0.538273	0.54601
ENSMUST00000107709	ENSMUSG00000038811;ENSMUST00000107709	Gngt2	guanine nucleotide binding protein (G protein), gamma transducing activity polypeptide 2	TRUE	19	FALSE	0	0.0987615	Damped	1.22467	0.278485	22.562	4.69215	5.71317	-0.0816304	0.0308556	0.286867	0.00107652	0.00270066	0.0321953	-0.224334	-0.0990823	-0.381913	-0.168853	-0.847509	-0.210907	-0.708481	-0.467052	-0.38215	-0.247959	0.465925	-0.161449	0.668167	0.374392	0.660247	0.857799	1.00584	0.495584	0.494237	0.100842	-0.209673	-0.0946932	0.159441	-0.485517	0.360432	-0.087387	0.694997	0.0838652	0.304848	-0.0444036	-0.714125	-0.0302151	-0.280585	-0.233392	0.732774	-0.312286	0.383366	-0.0730567	-0.568652	0.234419	-0.00305131	-0.516693	-0.169145	-0.0834626	0.838241	-0.58359	-0.065487	0.235842	-0.624002	0.115547	-0.898879	0.0702924	-0.00346502	0.0812292	1.08314	-0.128977	0.48039	0.329592	0.564336	-0.421704	-1.09001	0.0866203	-0.202852	-0.493894	-0.616225	-0.565501	-0.38708	-0.15429	0.0573163	0.191714	0.224749	0.165251	0.0466242	-0.0869971	-0.195151	-0.251828	-0.250232	-0.201259	-0.127245	-0.0536022	-0.00108271	0.0192527	0.00742395	-0.02746	-0.0714052	-0.110364	-0.134218	-0.138929	-0.126598	-0.103765	-0.0787671	-0.0590593	-0.0492647
ENSMUST00000107723	ENSMUSG00000053801;ENSMUST00000107723	Grwd1	glutamate-rich WD repeat containing 1	TRUE	8	FALSE	0	0.0937624	Damped	2.74389	0.240761	26.0972	2.78624	14.5245	-0.200646	-0.0275007	0.506549	7.75585e-09	3.65152e-07	4.35308e-06	1.2543	1.67088	0.845907	1.47553	0.662371	1.02051	0.366166	-0.00708846	-0.584169	-0.255711	-1.09152	-0.199243	-0.699421	-0.85878	-0.938979	-0.505499	-1.0495	-0.362655	-1.03929	-0.48608	-0.593616	-0.541518	0.0711627	-0.37054	0.663322	-0.313174	0.152187	0.0717151	-0.141769	0.355449	0.800067	-0.193818	0.19476	0.0612628	-0.114359	-0.162034	-0.351667	0.315138	0.157418	-0.284197	-0.552381	-0.308305	-0.788643	-0.126318	-0.313275	-0.032842	-0.27269	0.402502	0.028168	0.119698	-0.0128457	-0.266341	-0.486986	-0.0967412	-0.00795452	-0.41485	-0.337148	0.348422	0.430081	0.726117	1.85923	0.696324	1.08267	1.2114	1.01443	0.589806	0.0677837	-0.42271	-0.781573	-0.954132	-0.935129	-0.761408	-0.496786	-0.21372	0.0237555	0.172362	0.215333	0.161491	0.0389684	-0.114139	-0.259671	-0.367624	-0.421206	-0.418189	-0.3689	-0.291852	-0.208363	-0.13749	-0.092319	-0.0781704	-0.0927825	-0.128095	-0.172973
ENSMUST00000107729	ENSMUSG00000003269;ENSMUST00000107729	Cyth2	cytohesin 2	TRUE	8	FALSE	0	0.0675739	Damped	1.46002	0.282724	22.2237	0.922989	18.9591	-0.0686789	-0.0206012	0.318859	0.00027865	0.000918427	0.0109488	0.24482	-0.567173	-0.0901912	0.200496	0.452113	0.53352	0.990431	0.0621933	-0.21282	0.441541	0.149645	-0.296374	-0.225721	0.752835	0.505902	-0.145374	-0.80234	-0.586444	-0.631912	-1.18958	-0.655896	-0.199732	-0.548585	-0.232786	-0.0989274	-0.829996	-0.169233	0.644543	0.558269	0.804235	0.556143	0.168192	0.246191	0.642104	0.226654	0.506223	-0.550635	0.53219	0.324711	-0.51104	-0.676886	0.0497985	-0.586881	0.208441	0.00634397	0.19562	-0.0646822	-0.164987	0.108537	-0.115511	-0.158281	0.478496	-0.81131	0.177631	-0.361969	-0.664812	-0.487104	-0.182384	0.22313	-0.0391489	1.48801	0.0807136	-0.444773	0.0841094	0.501026	0.697044	0.642216	0.384441	0.025476	-0.315908	-0.541147	-0.598425	-0.492064	-0.274152	-0.0231245	0.182721	0.288323	0.275178	0.162176	-0.00469588	-0.169363	-0.283489	-0.319769	-0.277333	-0.17866	-0.0599908	0.0411122	0.0970206	0.0969416	0.0479761	-0.0292398	-0.108338	-0.165729
ENSMUST00000107737	ENSMUSG00000057342;ENSMUST00000107737	Sphk2	sphingosine kinase 2	TRUE	7	FALSE	0	-0.0316129	Forced	0.285724	0.221075	28.4211	3.61521	12.0682	-0.0222335	-0.0173648	0.445763	3.75772e-07	5.98846e-06	7.13902e-05	-0.425684	0.532921	-0.275536	1.55801	1.29567	0.505107	0.786402	-0.116587	-0.662904	-0.159598	-0.549705	-1.0144	-0.822557	-0.293398	-0.656796	-0.13951	-0.540654	-0.162096	0.133442	-0.190819	0.279372	-0.180734	0.0177099	-0.165352	0.472428	-0.417492	0.697649	-0.0706478	0.193813	0.693057	0.519649	0.387321	0.387634	0.448475	0.0401258	0.176774	-0.279113	0.117158	-0.131146	-0.480697	-0.655746	-0.349176	-0.0277847	-0.861255	-1.26857	-0.0138855	-1.07169	-0.0201621	-0.301751	0.24638	0.359709	-0.314945	0.20997	-0.0681251	0.483694	0.943583	0.892778	1.08419	0.0621702	0.56619	-0.0500803	-0.924141	0.323127	0.30224	0.215244	0.0751833	-0.0934575	-0.258893	-0.387903	-0.452366	-0.435208	-0.334525	-0.164955	0.0441607	0.253677	0.421812	0.512315	0.502061	0.386519	0.181873	-0.0768568	-0.341574	-0.559847	-0.68509	-0.68624	-0.554969	-0.308827	0.0105669	0.344262	0.626605	0.797906	0.816736	0.669386
ENSMUST00000107770	ENSMUSG00000035495;ENSMUST00000107770	Tstd2	thiosulfate sulfurtransferase (rhodanese)-like domain containing 2	TRUE	18	FALSE	0	0.0354325	Damped	-1.00074	0.228239	27.529	-2.10296	22.9784	-0.0653622	0.00729136	0.412704	2.55076e-06	2.45521e-05	0.000292692	-0.179419	-0.939069	0.243896	-0.477714	0.238509	0.0160638	-0.450517	0.477332	0.710257	-0.185491	0.618718	0.475038	0.346658	0.763391	-0.509599	0.808765	-0.422422	0.262464	0.30728	0.0355976	-0.429374	0.0486688	-0.73472	-0.973025	-0.700791	-0.910195	0.201122	-1.09102	-0.214322	0.186285	0.48787	-0.169765	-0.38968	-0.164131	0.0691133	-0.0146202	0.694654	1.00495	0.555111	0.9391	0.466613	0.281667	1.13924	-0.571191	0.330295	0.0985641	-0.583158	0.613484	-0.122273	-0.308524	-0.46933	-0.351983	-0.436316	-0.726755	-0.388628	-0.112791	0.346536	0.660392	0.601621	0.349981	-0.720453	-0.0886494	-0.716298	-0.424875	-0.0818944	0.240909	0.480724	0.595536	0.571066	0.421709	0.18571	-0.0840729	-0.331678	-0.509384	-0.586634	-0.554938	-0.428052	-0.237721	-0.0261362	0.163173	0.294085	0.34456	0.310064	0.20327	0.0503614	-0.115099	-0.25935	-0.355155	-0.386777	-0.352319	-0.263153	-0.140754	-0.0117363
ENSMUST00000107786	ENSMUSG00000020866;ENSMUST00000107786	Cacna1g	calcium channel, voltage-dependent, T type, alpha 1G subunit	TRUE	16	FALSE	0	0.0121779	Harmonic	0.740363	0.230262	27.2871	7.54674	21.7996	-0.0883363	0.0206569	0.424435	1.31326e-06	1.50566e-05	0.000179494	0.194075	-0.385566	0.268754	-0.0179339	0.212651	-0.122621	0.137514	0.237695	0.76998	0.599144	0.73886	1.01726	0.48769	0.389238	0.0503589	-0.12854	-0.716835	0.345917	-0.301119	-0.769401	-0.578201	-0.535339	0.027281	-0.32712	-0.425285	-0.251004	-0.580732	-0.5743	-0.478272	-0.601698	-0.753565	-0.115476	0.151827	0.0592734	0.215708	0.734309	0.659829	0.0645425	0.315297	-0.052839	-0.542963	0.0456954	0.293511	-0.625868	0.185527	0.2938	0.983348	-0.370361	-0.56263	0.0818015	-0.685702	-0.819787	-0.0620231	-0.686022	-0.197783	-0.081348	-0.719205	0.916835	1.00916	0.271382	0.902413	0.646874	-0.524105	-0.240126	0.0682867	0.337016	0.511663	0.558517	0.471	0.270375	0.000686991	-0.280849	-0.515956	-0.657323	-0.678085	-0.576868	-0.377455	-0.123287	0.131965	0.335696	0.447181	0.445674	0.334205	0.138381	-0.0994316	-0.329237	-0.503891	-0.588744	-0.568479	-0.449799	-0.259518	-0.0385553	0.166837
ENSMUST00000107803	ENSMUSG00000034349;ENSMUST00000107803	Smc4	structural maintenance of chromosomes 4	TRUE	17	FALSE	0	-0.00492512	Harmonic	0.292336	0.214161	29.3386	1.85683	20.6683	0.109063	-0.00853859	0.298597	0.000665448	0.00183601	0.0218876	-2.4689	-0.0541522	-0.930434	-0.36684	0.477411	-0.197978	0.365201	0.291167	0.450561	0.0850026	0.787814	0.630567	1.79535	0.241432	0.231329	0.256553	-0.177283	-0.401371	-0.011682	-0.113872	-0.674804	0.22896	-0.858401	0.203235	0.136079	-0.0345043	-0.168698	0.0997346	-0.965565	0.426976	0.0669859	0.0594587	-0.437672	0.456901	-0.281439	0.144805	0.380219	0.0979507	0.419974	-0.078504	0.189562	0.378691	0.785824	0.543234	0.859407	0.350551	-0.0361009	0.164913	-0.237122	-0.59578	-0.454084	-0.658155	-0.550662	-0.167718	0.464046	-0.357373	0.409327	0.128202	0.482044	-0.426212	-0.623082	-0.390026	0.0242264	0.152097	0.273419	0.366096	0.413017	0.405208	0.343545	0.238692	0.109262	-0.021485	-0.12982	-0.195849	-0.207163	-0.161166	-0.0656422	0.0625513	0.20046	0.323137	0.408155	0.439703	0.411523	0.32814	0.204151	0.0616667	-0.0736209	-0.177074	-0.229592	-0.221134	-0.152632	-0.0359306	0.108255
ENSMUST00000107810	ENSMUSG00000078713;ENSMUST00000107810	Tomm5	translocase of outer mitochondrial membrane 5	TRUE	8	FALSE	0	0.00400997	Harmonic	0.750375	0.225889	27.8154	3.34849	12.9918	-0.123676	-0.0170716	0.635586	4.34199e-13	3.90146e-10	4.65105e-09	1.11652	1.79436	0.994489	1.62527	0.625902	1.03777	0.188199	0.179294	-0.507883	-0.220488	-1.02418	-0.325994	-0.6836	-0.696278	-0.860682	-0.206189	-1.04119	0.0789853	-0.361973	-0.799635	-0.643393	-0.495481	0.156199	-0.657408	0.267684	-0.344047	0.154405	-0.676816	-0.0665258	0.243322	0.908298	0.727241	0.584299	0.424729	-0.322799	-0.135149	-0.553961	-0.212347	-0.0866921	-0.557574	-0.633264	-0.524567	-1.00665	-0.668937	-0.868093	-0.757578	-0.902754	-0.23058	-0.367313	0.113794	-0.140864	0.422249	0.248711	0.41018	0.591573	0.347698	0.138003	0.365625	0.483606	0.575925	2.11993	0.405184	0.590554	0.587089	0.441593	0.184279	-0.132529	-0.445038	-0.69082	-0.821285	-0.811278	-0.663921	-0.409763	-0.100456	0.201739	0.436481	0.55739	0.541209	0.392269	0.141397	-0.160451	-0.452537	-0.676562	-0.788292	-0.766295	-0.616034	-0.368567	-0.0741305	0.208051	0.421677	0.524598	0.497127	0.345797
ENSMUST00000107821	ENSMUSG00000020863;ENSMUST00000107821	Luc7l3	LUC7-like 3 (S. cerevisiae)	TRUE	8	FALSE	0	0.0117167	Harmonic	1.30602	0.242129	25.9498	2.58541	15.2719	-0.326855	-0.0311694	0.392442	7.70999e-06	5.64306e-05	0.000672725	-0.326837	0.0695432	-8.75053e-05	0.470022	1.40264	0.269727	1.48928	0.28377	0.255934	0.0838071	-0.613488	0.0620036	-0.0049516	-0.213902	-0.664458	0.241574	-0.477834	-0.704513	-0.976574	-0.299618	-0.603041	-0.229128	-0.532849	0.0404506	-0.453169	-0.219222	-0.644513	-0.294853	-0.0882614	0.264298	1.36815	0.303687	0.623184	0.599452	0.0618715	0.0676531	-0.0274618	0.180781	0.592797	-0.23674	-0.187889	0.180426	-0.496827	-0.0187924	-0.833126	-0.00532886	-0.702634	-0.0994316	-0.35562	-0.2064	-0.245074	-0.355421	-0.655086	0.129999	-0.00232457	-0.10875	-0.274591	0.585338	0.563833	0.491116	1.06188	0.480661	0.528045	0.819713	0.843879	0.601243	0.153163	-0.393702	-0.912699	-1.28645	-1.43331	-1.32515	-0.992466	-0.516118	-0.00776082	0.416255	0.661456	0.676222	0.46253	0.0742703	-0.396219	-0.840037	-1.15687	-1.27761	-1.17933	-0.889468	-0.47837	-0.0423364	0.318894	0.524905	0.532442	0.344387	0.00803765
ENSMUST00000107872	ENSMUSG00000020546;ENSMUST00000107872	Stxbp4	syntaxin binding protein 4	TRUE	13	FALSE	0	0.0851835	Damped	-1.8296	0.259755	24.1889	3.8377	21.509	0.0557334	0.00717006	0.31566	0.000320779	0.00102734	0.0122472	-0.421063	0.251297	-0.513795	0.315401	0.655867	-0.159734	0.657577	0.558352	0.826339	0.224208	-0.0604156	0.553729	0.21312	0.537239	-0.356969	1.09423	0.0156346	-0.0281319	0.122074	-0.719952	-1.04809	0.177816	-0.176485	-0.425804	-0.550553	-0.420612	-1.34911	-0.486607	-0.546338	-0.766047	0.256041	0.216555	1.63587	-0.223873	0.0792152	0.45125	0.252476	-0.92599	-1.12316	-0.217018	-1.21357	-0.101196	0.0355977	-0.665014	-0.0177547	-0.184554	-0.27848	-0.0671783	0.139793	-0.105137	0.3927	0.277838	0.458428	0.0782915	-0.218427	0.987729	0.760496	-0.0153847	0.0454492	0.187279	1.00671	-0.3951	-0.803402	-0.317827	0.184701	0.576398	0.777094	0.766737	0.580966	0.293514	-0.00811641	-0.2466	-0.372446	-0.371965	-0.265064	-0.0950311	0.0859064	0.230988	0.309706	0.312855	0.251489	0.150993	0.0425199	-0.0456711	-0.0947982	-0.0987481	-0.0636141	-0.00426661	0.0607241	0.114292	0.144888	0.148492	0.128435
ENSMUST00000107876	ENSMUSG00000002963;ENSMUST00000107876	Pnkp	polynucleotide kinase 3'- phosphatase	TRUE	18	FALSE	0	-0.0387792	Forced	0.120932	0.223207	28.1496	1.12272	23.1196	0.0222722	0.00313991	0.292199	0.000866896	0.00227012	0.0270628	0.113131	-0.00450583	0.29635	-0.276406	-0.0354494	-1.10812	-0.157115	-0.466277	0.330823	0.989403	0.443956	1.24096	0.307009	0.240684	0.287311	-0.220907	0.123266	0.0908022	0.267425	-0.473	-0.407922	0.148704	0.123989	-0.0945795	-0.0217432	-0.205229	-0.27857	-0.434986	-0.984819	0.511504	0.253132	-0.740648	-1.13221	-0.456577	-0.506235	-0.74717	0.466126	-0.16756	1.11809	-0.232439	0.829496	0.646021	0.817253	0.441021	0.090512	-0.0183678	-0.249487	0.278689	-0.17069	0.295152	0.0496717	-0.288222	-0.485214	-0.239623	-0.837651	-0.29156	-0.421083	0.280704	0.897039	-0.0485346	-0.777002	1.34091	-0.0983268	-0.0488361	0.0192451	0.0934382	0.159004	0.201784	0.211159	0.182509	0.11865	0.0298545	-0.0676591	-0.154573	-0.212188	-0.226312	-0.190537	-0.108186	0.00759069	0.135719	0.250888	0.328408	0.349326	0.304784	0.198647	0.0477382	-0.120569	-0.273122	-0.37733	-0.4079	-0.352615	-0.215904	-0.0192677
ENSMUST00000107882	ENSMUSG00000011096;ENSMUST00000107882	Akt1s1	AKT1 substrate 1 (proline-rich)	TRUE	9	FALSE	0	-0.0248267	Harmonic	0.237033	0.21555	29.1496	9.80201	12.8247	0.0268994	-0.0197479	0.344453	8.63333e-05	0.000365457	0.00435672	-0.250459	1.46349	0.0276833	1.41057	0.435631	0.648337	0.120931	0.212862	-0.478832	0.804545	-0.344335	0.168647	0.0082901	-0.956388	-0.184259	-0.308246	-0.613215	0.731036	-0.379284	-0.231454	-0.14966	-1.09715	0.0308269	-0.464123	0.190655	-0.483438	0.0074031	-1.1971	-0.64662	-0.165016	0.447001	-0.152115	0.201398	0.419134	-0.210571	0.621976	-0.123263	0.102839	0.455894	-0.563833	-0.690777	0.303115	-0.662198	-0.535944	-0.424217	-0.579267	-0.237703	-0.0842892	0.213234	-0.377001	0.309468	-0.489747	0.0541176	0.0412544	-0.0905161	0.61318	0.290838	0.361744	0.170657	0.897323	0.674099	0.751107	0.297671	0.29992	0.250897	0.157217	0.0342401	-0.0963787	-0.210444	-0.285643	-0.305845	-0.264446	-0.166103	-0.0264279	0.130395	0.275722	0.381614	0.426133	0.397775	0.298168	0.142433	-0.042976	-0.224671	-0.368266	-0.444794	-0.436436	-0.340444	-0.170425	0.0453887	0.268709	0.457885	0.575572	0.59598
ENSMUST00000107893	ENSMUSG00000038539;ENSMUST00000107893	Atf5	activating transcription factor 5	TRUE	22	FALSE	0	-0.0931292	Forced	-0.0343958	0.211079	29.767	10.2837	25.6978	0.0378311	0.000931223	0.279402	0.00144934	0.00344105	0.0410218	-0.527121	-1.28393	-0.305609	-0.847848	0.0733646	-0.505176	-0.00422112	-0.0766282	0.151575	0.0823868	0.181666	0.408116	-0.113975	0.377343	0.211842	-1.18038	-0.359442	-1.06107	-0.0804147	-0.255337	0.149005	0.0664736	-0.0221197	0.0618584	0.194788	1.31068	1.18685	2.03997	0.538153	1.25722	-0.520273	-0.0325876	-0.496425	0.0376676	-0.307065	0.687365	-0.198159	0.213402	-0.365239	0.357108	0.467423	0.778998	0.936188	0.590498	0.63335	0.211723	0.580635	0.120418	0.575371	-0.281849	0.435298	-0.472196	0.536281	-0.738733	-0.483218	-0.258711	-0.786087	-0.405756	-0.584775	-1.05948	-0.822624	-0.977706	-0.0204371	-0.0138104	0.00461752	0.0335357	0.0692431	0.105908	0.136311	0.153021	0.149855	0.123384	0.0741901	0.00757145	-0.0665662	-0.134768	-0.182025	-0.194491	-0.162522	-0.0834869	0.0362661	0.180853	0.326116	0.442813	0.501494	0.478414	0.361501	0.15519	-0.117096	-0.413794	-0.679895	-0.855316	-0.886012
ENSMUST00000107909	ENSMUSG00000069769;ENSMUST00000107909	Msi2	musashi RNA-binding protein 2	TRUE	9	FALSE	0	-0.0304977	Forced	0.303081	0.277137	22.6718	0.80453	19.7688	-0.271666	0.00398792	0.423368	1.39596e-06	1.57419e-05	0.000187663	0.12663	1.05845	0.660475	0.276048	0.225032	0.495536	0.594717	0.00375434	0.139463	0.30459	0.0556449	0.152185	-0.313987	0.417438	-0.616002	0.64336	-1.47759	0.747102	-0.696306	-0.808276	-0.45057	-0.629044	-0.410657	-0.114688	0.0870502	-0.680819	-0.176784	-0.242592	0.19132	-0.474859	0.490388	-0.0773358	1.16684	-0.0844298	0.069324	0.100685	-0.305625	-0.270008	0.0666936	-0.900035	-1.1056	-0.52509	-0.663524	-1.1923	-0.809106	-0.46027	0.0500509	-0.456054	0.702196	-0.0965503	1.28814	-0.152653	0.358308	0.921814	0.473722	0.677438	-0.0710903	0.811396	-0.457583	1.03596	-0.232075	0.629078	-0.471787	-0.282148	-0.0773365	0.0801795	0.138648	0.0737334	-0.102222	-0.341715	-0.574579	-0.728286	-0.750261	-0.625413	-0.383169	-0.091161	0.163317	0.299101	0.266677	0.0655085	-0.252724	-0.596837	-0.861898	-0.960855	-0.852617	-0.557671	-0.155608	0.235804	0.494686	0.532538	0.323736	-0.0825744	-0.572994
ENSMUST00000107914	ENSMUSG00000028464;ENSMUST00000107914	Tpm2	tropomyosin 2, beta	TRUE	14	FALSE	0	-0.0397482	Forced	0.243522	0.214676	29.2682	2.38049	18.1795	-0.0112726	-0.0272219	0.463892	1.24016e-07	2.65654e-06	3.16694e-05	-0.748853	-0.0661579	0.502086	-0.210484	1.33001	0.264903	1.67471	0.211324	0.753086	0.105057	-0.277876	-0.103471	-0.633112	-0.162243	-0.710219	-0.19202	-0.302499	-0.890096	-0.965177	-0.308774	-0.847468	-0.0753537	-0.446854	-0.104629	-0.567402	-0.234656	-0.534919	-0.429474	0.0373822	0.277077	1.33615	0.369712	0.661523	0.776186	0.491564	0.265233	0.222631	0.350505	0.5054	0.180674	0.403751	0.452021	-0.0208606	0.308742	-0.710872	0.2271	-0.490085	-0.0746205	-0.441049	-0.0659354	-0.624154	-0.0344649	-0.745485	0.0372887	-0.706969	-0.0268649	-0.741967	0.110875	0.119499	0.19782	1.23999	0.120015	0.0634682	0.189362	0.287444	0.336726	0.323781	0.245925	0.112622	-0.055316	-0.228758	-0.375113	-0.464253	-0.474461	-0.397261	-0.240129	-0.0263903	0.207913	0.419841	0.567163	0.616463	0.550236	0.371544	0.105127	-0.205512	-0.504845	-0.734902	-0.846119	-0.807472	-0.613924	-0.289536	0.114711	0.528402
ENSMUST00000107957	ENSMUSG00000036002;ENSMUST00000107957	Atosb	atos homolog B	TRUE	16	FALSE	0	-0.0467464	Forced	0.114625	0.280217	22.4225	5.58712	2.48401	-0.122563	-0.0177258	0.298597	0.000665448	0.00183601	0.0218876	-0.481514	0.100048	0.00855038	-0.505103	0.228773	-0.578983	-0.398361	-0.238859	-0.3159	-0.774936	-0.115347	0.223315	-0.121282	1.11299	0.366462	-0.43603	-0.125414	-0.0104886	0.220317	0.673812	-0.302211	1.10876	0.580851	-0.223002	-0.183017	0.542521	0.30963	-0.699928	-0.294532	-0.188605	0.0302187	0.181838	0.133384	-0.0547096	0.15905	0.477459	0.494421	1.04856	0.390664	1.09753	0.0664565	0.398019	-0.202125	-0.727761	-0.342114	-0.5073	-0.554538	0.0333609	0.121736	-1.05003	-0.529022	-0.42092	0.0429185	-0.570402	0.141463	0.380519	0.0951659	0.545219	0.247728	-0.348831	-0.397855	0.0873326	-0.257498	-0.280981	-0.255616	-0.184804	-0.0869555	0.008985	0.0718532	0.0781088	0.0201837	-0.0895089	-0.220624	-0.332927	-0.388313	-0.36332	-0.258141	-0.098879	0.0683443	0.190315	0.223216	0.147695	-0.0224899	-0.241665	-0.443864	-0.562135	-0.550068	-0.398783	-0.143485	0.143589	0.37286	0.464636	0.375809
ENSMUST00000107971	ENSMUSG00000036580;ENSMUST00000107971	Spg20	spartin	TRUE	6	FALSE	0	0.0862822	Damped	-1.35152	0.268394	23.4103	-7.32751	15.5962	-0.120195	-0.0168376	0.301796	0.000581933	0.00164972	0.0196668	0.0806385	0.719893	0.584473	1.00779	1.3779	1.00383	1.23982	0.715013	-0.241203	0.619354	-0.569045	-0.300284	-0.357482	-0.761849	-0.517323	-0.572689	-1.09164	0.180207	-0.610906	-0.177332	-0.269142	-0.216151	0.159891	-0.261232	-0.33355	-0.0411274	-1.16645	-0.0129233	-0.76467	-0.655582	0.58728	-0.895062	0.461356	0.301303	0.178692	0.453676	-0.254894	-0.241443	-0.300775	-0.783338	-0.352441	-0.0471573	-0.204151	-0.230039	-0.867972	-0.196027	-0.611662	-0.0910569	0.116129	0.0623384	0.13759	0.0757348	-0.394127	-0.174888	0.411684	-0.908453	-0.0431729	0.317921	0.286108	1.24404	1.8468	1.17158	0.338267	0.55183	0.553545	0.376535	0.0960126	-0.197315	-0.423725	-0.533854	-0.516962	-0.397656	-0.223769	-0.0500087	0.0776214	0.132627	0.11195	0.0330623	-0.0739152	-0.176195	-0.247432	-0.273676	-0.255108	-0.203749	-0.138399	-0.0785852	-0.0392725	-0.0276245	-0.0423416	-0.0753471	-0.115	-0.149744	-0.171155
ENSMUST00000108023	ENSMUSG00000002068;ENSMUST00000108023	Ccne1	cyclin E1	TRUE	9	FALSE	0	0.0971233	Damped	1.95613	0.21967	28.6029	3.27907	13.6756	0.0719444	-0.0370017	0.498018	1.37527e-08	5.49478e-07	6.55048e-06	0.834916	-0.329212	0.797774	0.504107	1.02291	0.795473	0.740531	0.617004	0.0751916	0.337463	-0.615949	0.046314	-0.934891	-0.468757	-0.984765	-0.625041	-0.881652	-0.562116	-0.980795	-0.304297	-0.453711	-0.207023	0.0148841	0.058439	0.209916	-0.0498288	-0.0266108	-0.209929	-0.240872	0.234101	0.799477	-0.0578862	0.277581	0.310638	-0.100211	0.170622	-0.120913	0.437155	0.516863	-0.00601938	-0.373885	0.232873	-0.811783	-0.0202329	-0.886442	-0.0573334	-0.536137	0.0739568	0.0149369	0.265967	0.350395	-0.0163227	-0.364513	0.0822614	-0.383247	-0.272725	-0.449185	0.0710439	0.305224	0.407784	1.5524	0.186714	1.09103	1.06058	0.856635	0.546733	0.205643	-0.0994182	-0.319619	-0.430103	-0.43025	-0.339513	-0.190355	-0.0200739	0.136793	0.254233	0.31796	0.325927	0.286536	0.215276	0.130664	0.0503669	-0.0118506	-0.0479235	-0.0559414	-0.0394065	-0.00564498	0.0361936	0.0771139	0.109875	0.129989	0.136051	0.129445
ENSMUST00000108050	ENSMUSG00000028439;ENSMUST00000108050	Fam219a	family with sequence similarity 219, member A	TRUE	24	FALSE	0	-0.0228172	Harmonic	0.277293	0.267637	23.4765	3.80864	9.24589	-0.179209	-0.0112474	0.367914	2.74665e-05	0.000150175	0.00179028	-0.0984682	-0.321243	-0.0806459	-0.0965091	0.59538	0.37795	-0.343984	0.275418	-0.495753	-0.534336	0.39737	-0.194044	-0.0171274	1.12325	0.7924	-0.292222	-0.0837607	-0.0677467	0.368124	0.283119	0.41907	0.555602	-0.082755	0.102549	0.107182	-0.834757	-0.341008	-0.493674	-0.616116	-0.238302	-0.418351	-0.583226	-0.693976	-0.595883	-0.287028	-0.803484	-0.788274	0.309624	-0.197902	-0.540909	0.0563449	-0.014542	1.07164	0.845001	0.361588	1.28711	-0.00455629	0.669919	-0.161442	1.23044	0.229046	0.580322	-0.127236	-0.499977	-0.463005	-0.667772	-0.339703	0.000492456	0.537315	-0.36584	0.278045	-0.278463	0.056227	-0.083563	-0.257305	-0.416766	-0.515558	-0.52252	-0.431369	-0.26366	-0.0639048	0.112116	0.212823	0.205824	0.0880973	-0.111771	-0.340308	-0.533324	-0.633815	-0.608649	-0.459173	-0.222443	0.037737	0.24786	0.345339	0.296966	0.109799	-0.168974	-0.463699	-0.690612	-0.781484	-0.703908	-0.472261
ENSMUST00000108055	ENSMUSG00000028438;ENSMUST00000108055	Kif24	kinesin family member 24	TRUE	13	FALSE	0	0.122389	Damped	3.57395	0.257924	24.3606	6.85966	22.1256	0.0579314	-0.027	0.592929	1.39673e-11	3.98555e-09	4.75129e-08	-1.12564	-1.4579	-0.840136	-0.765486	0.0441753	0.0477098	0.636998	0.611733	0.985058	1.09052	0.994902	0.983349	0.424308	0.629329	0.102497	0.190354	0.0699386	-0.268419	-0.225035	0.324038	0.0286447	-0.0525194	-0.173194	-0.797808	-0.507552	-0.821185	-0.671263	-0.571041	-0.666745	-0.159736	-0.118791	0.104003	0.388855	0.451059	0.383517	0.990524	0.984776	0.589349	0.602997	0.736338	-0.736793	0.879595	-0.565267	-0.685371	-1.22661	-0.252086	-0.728195	-0.339694	-0.022504	-0.191335	0.18744	0.246117	-0.190201	0.183682	-0.0732855	-0.155015	-0.216996	-0.10689	0.52516	-0.628147	0.49327	0.253712	-1.4217	-0.702546	0.0456699	0.634418	0.954938	0.987409	0.786463	0.45172	0.0937538	-0.195215	-0.359791	-0.386901	-0.29979	-0.144473	0.0264146	0.167875	0.251845	0.270358	0.233116	0.161296	0.0798963	0.0108207	-0.0317837	-0.0432885	-0.0276442	0.00544458	0.0441317	0.0777798	0.0992883	0.106055	0.099632
ENSMUST00000108078	ENSMUSG00000037818;ENSMUST00000108078	Abhd18	abhydrolase domain containing 18	TRUE	20	FALSE	0	0.0189721	Harmonic	1.66862	0.229329	27.3981	5.98432	1.30323	0.417985	-0.00882991	0.282601	0.00127697	0.00310183	0.0369778	-0.921174	0.12928	0.0280855	0.408209	-0.112327	0.733787	-0.471067	0.270973	-0.417913	-0.545434	-0.112465	-0.365489	0.406175	0.0702877	0.207946	0.623641	0.617958	0.503322	0.867248	0.0754252	-0.322119	0.458309	-0.102354	0.0270587	1.06425	-0.748909	-0.144586	-0.566467	-0.737634	-0.707742	-0.725992	-0.111844	-0.420052	-0.291296	-0.607477	-0.339708	0.267458	-0.450442	1.04725	0.0763402	0.245854	0.750861	0.0142083	-0.196522	0.127223	-0.532161	0.0926515	0.614454	0.723504	0.890025	0.620012	0.618497	0.159843	0.0231499	-0.315976	-0.298325	-0.19668	-0.25306	-0.0764453	-0.0441298	-1.03379	0.0840439	-0.731874	-1.00469	-0.978293	-0.669195	-0.150719	0.463998	1.04648	1.47958	1.68086	1.61807	1.31379	0.838836	0.296058	-0.201737	-0.555087	-0.697577	-0.608109	-0.313497	0.118764	0.595724	1.01881	1.30408	1.39869	1.29053	1.00911	0.618074	0.200943	-0.156559	-0.384018	-0.440062	-0.319686
ENSMUST00000108086	ENSMUSG00000025757;ENSMUST00000108086	Hspa4l	heat shock protein 4 like	TRUE	20	FALSE	0	0.0100253	Harmonic	0.496326	0.231461	27.1457	-0.498994	2.15584	-0.0476794	0.0148946	0.434032	7.53147e-07	9.98009e-06	0.000118976	-1.06907	-0.79076	-0.951182	-0.185422	-0.0641773	-0.509364	-0.972477	-0.0570305	-0.304366	-0.289123	0.543812	0.0592544	1.02781	0.161674	0.454507	0.653032	1.03222	-0.241324	0.702287	0.367778	0.51423	0.317137	0.108308	0.054066	0.0787355	0.306192	0.401515	0.283209	0.336239	-0.145872	-0.754142	-0.00381669	-1.04135	0.11987	0.0829096	-0.412376	0.309296	-0.756501	-0.493879	0.119089	0.647014	0.297269	0.72428	0.902579	1.05574	0.29678	0.928861	-0.281266	0.105666	-0.578784	-0.236511	-0.160105	0.691017	0.0723233	-0.352745	0.79232	-0.360748	-0.351107	-0.575475	-0.628163	-1.5546	-0.220908	-0.351515	-0.473821	-0.50485	-0.439944	-0.294541	-0.100554	0.100607	0.266857	0.364227	0.373782	0.295274	0.14682	-0.0392399	-0.223366	-0.367207	-0.441572	-0.432335	-0.343082	-0.19401	-0.0173873	0.149413	0.271809	0.325163	0.299721	0.202352	0.0547849	-0.111216	-0.260675	-0.362757	-0.397121	-0.357944
ENSMUST00000108119	ENSMUSG00000058239;ENSMUST00000108119	Usf2	upstream transcription factor 2	TRUE	7	FALSE	0	0.0276863	Harmonic	0.615716	0.210412	29.8613	4.13141	10.2265	-0.0761458	-0.0202841	0.340188	0.000105543	0.000428478	0.00510801	-0.328804	0.780679	0.654957	1.00986	0.269181	0.852613	-0.0118992	-0.296052	-0.377514	-0.10924	-0.0404898	-0.552482	-0.179997	-1.11839	-0.631653	-0.791554	-0.40913	-0.362741	-0.447938	0.512209	0.0626522	0.556285	0.606817	0.115915	0.781689	0.114351	0.0068213	0.193817	-0.11898	-0.474792	-0.123552	0.132268	0.187271	0.293174	0.163191	0.342262	-0.458031	0.641421	-0.417734	-0.231246	-0.363189	-0.317748	-0.563922	0.313791	-0.775888	0.235238	-0.337717	-0.292316	-0.0119363	0.179016	1.16075	-0.555257	-0.189498	0.350173	0.0269708	-0.095022	-0.412185	0.800225	0.637016	-0.267469	0.779896	-0.75714	0.409442	0.279428	0.0958006	-0.107248	-0.294057	-0.433654	-0.504784	-0.499011	-0.42146	-0.289218	-0.127777	0.0337706	0.167877	0.25316	0.27771	0.240613	0.151515	0.0284057	-0.105896	-0.227891	-0.317446	-0.36104	-0.353719	-0.299472	-0.210076	-0.102663	0.00348417	0.0903386	0.144133	0.157477	0.130275
ENSMUST00000108127	ENSMUSG00000028300;ENSMUST00000108127	C9orf72	C9orf72, member of C9orf72-SMCR8 complex	TRUE	23	FALSE	0	0.00685452	Harmonic	-0.69454	0.210712	29.8188	15.3139	1.87036	0.204769	0.0251493	0.542807	6.13377e-10	6.08786e-08	7.25751e-07	0.0128604	-0.176425	-0.379169	-0.649394	-1.16942	-0.532079	-0.789879	-0.266257	-0.340942	-0.122139	-0.099927	0.00868406	0.497756	0.236768	0.682956	0.351073	0.249945	0.806914	0.775179	0.386062	0.167974	0.558785	0.115233	0.346277	0.67264	0.618594	1.24679	0.457069	0.120052	0.0291492	-1.30462	-0.190218	-0.831539	-0.563144	-0.348395	-0.401342	-0.321888	-0.395744	-0.480911	-0.145215	0.278774	-0.391655	0.362844	-0.0266379	0.568396	-0.162414	0.000896455	0.389663	0.816397	-0.0449122	1.3347	-0.119743	1.04634	-0.0903367	0.695112	-0.289938	0.236347	-0.294599	-0.793199	-0.303533	-1.96415	-0.0643071	-0.151349	-0.346882	-0.443855	-0.426754	-0.300104	-0.0874131	0.173174	0.435705	0.654517	0.792167	0.825831	0.751074	0.582367	0.350317	0.0961243	-0.135721	-0.30522	-0.383756	-0.358916	-0.236425	-0.0389065	0.198283	0.43337	0.625517	0.741907	0.763338	0.687377	0.528556	0.315611	0.0862973	-0.1193
ENSMUST00000108142	ENSMUSG00000040044;ENSMUST00000108142	Orc3	origin recognition complex, subunit 3	TRUE	23	FALSE	0	-0.0434654	Forced	0.197739	0.211396	29.7223	12.1514	1.96291	-0.194091	-0.00614231	0.468158	9.4969e-08	2.17972e-06	2.59851e-05	-0.595516	-0.0260285	-1.38474	0.0417499	-0.569788	-0.109707	0.317205	0.13851	-0.289289	0.330325	-0.34124	-0.357022	-0.427579	0.13805	0.483407	0.0856473	0.786714	0.521079	1.94822	0.182829	0.959004	0.597991	0.974601	-0.446475	0.415005	-0.0599942	-0.163151	-0.114215	-0.463173	-0.19272	-0.136757	-0.369092	-0.40393	-0.20912	-1.10283	0.188369	-0.986088	-0.859478	-1.33884	-0.464229	-0.0218096	-0.292305	0.129194	0.437475	0.861077	0.259057	0.922945	0.56596	0.352806	0.776155	0.390396	-0.205209	-0.0900874	0.133372	0.332465	0.447324	0.0213774	0.502516	-0.425506	-0.277267	-0.334016	-1.28372	-0.328463	-0.415783	-0.46982	-0.477506	-0.433203	-0.340424	-0.212015	-0.0686117	0.0644886	0.161606	0.201419	0.171321	0.0705579	-0.0885557	-0.28174	-0.476175	-0.635828	-0.727861	-0.729023	-0.630845	-0.442556	-0.190976	0.0828735	0.330106	0.502342	0.560751	0.484138	0.274481	-0.041326	-0.414215	-0.780048
ENSMUST00000108190	ENSMUSG00000037020;ENSMUST00000108190	Wdr62	WD repeat domain 62	TRUE	9	FALSE	0	0.0463052	Damped	1.13805	0.272421	23.0642	1.25963	18.4404	-0.124082	-0.0302806	0.358317	4.42443e-05	0.000217066	0.00258771	-0.296389	-0.344467	-0.578044	0.659148	0.585197	0.792506	0.793827	1.19285	0.686199	0.858516	-0.24099	0.576559	-0.198123	-0.682132	-0.0827301	-0.994194	-0.69302	-0.0856493	-0.756115	-0.363577	-0.573227	-0.55153	0.247804	-0.496134	0.042267	-0.0223134	-0.44013	-0.0884386	-0.588714	0.164074	0.398455	-0.155882	0.0725457	0.432354	0.0485853	0.279456	-0.244624	0.491919	0.522297	0.0874884	-0.460482	0.54545	-0.4737	-0.500391	-1.32266	0.106917	0.0419546	-0.907123	0.0667081	0.161042	0.5454	0.0675209	-0.0153506	0.0329281	-0.102509	0.100269	0.0461321	0.0895555	0.418654	0.0010634	0.889052	0.103156	-0.281538	0.166714	0.494324	0.620713	0.528478	0.262646	-0.0873868	-0.416679	-0.635349	-0.692276	-0.58591	-0.360321	-0.0888863	0.148736	0.289354	0.302381	0.195474	0.00901889	-0.198016	-0.366146	-0.451983	-0.438899	-0.339286	-0.188545	-0.0331817	0.0831212	0.131425	0.104292	0.0159496	-0.103581	-0.218249
ENSMUST00000108196	ENSMUSG00000001794;ENSMUST00000108196	Capns1	calpain, small subunit 1	TRUE	19	FALSE	0	-0.0209155	Harmonic	-0.377739	0.278571	22.5551	7.8457	5.66851	0.137006	-0.00281144	0.287933	0.00103117	0.00261211	0.0311397	-0.0935736	-0.215635	-0.168533	-0.225356	-0.326177	-0.241123	-0.287992	-0.281861	-0.240041	-0.255156	-0.145529	-0.202717	0.076413	-0.249197	0.676515	0.653602	2.89703	-0.145911	0.47913	0.52942	-0.428822	-0.290459	-0.390909	-0.305841	-0.325539	-0.181236	-0.264515	-0.123033	-0.32412	-0.173009	-0.36875	-0.226045	-0.309901	-0.2416	-0.412006	-0.12549	0.102466	0.351147	1.56916	0.00209105	0.409801	0.93745	1.10023	-0.0702683	0.0960459	0.268404	-0.295715	-0.0218424	-0.404349	0.0468813	-0.410841	0.107419	-0.182882	0.0129595	-0.261246	0.113535	-0.247558	0.00484517	-0.435509	0.00852187	-0.679671	0.140395	0.0548779	-0.161109	-0.294116	-0.299459	-0.170031	0.0598919	0.323488	0.540666	0.642269	0.591935	0.398741	0.116339	-0.171734	-0.37662	-0.431394	-0.312701	-0.0498444	0.282034	0.583233	0.75928	0.750379	0.551381	0.215716	-0.158633	-0.457532	-0.585309	-0.495133	-0.205584	0.202298	0.607408	0.884329
ENSMUST00000108210	ENSMUSG00000027677;ENSMUST00000108210	Ttc14	tetratricopeptide repeat domain 14	TRUE	7	FALSE	0	0.0119579	Harmonic	1.00458	0.27348	22.975	1.50419	17.4748	-0.0463549	-0.0138849	0.526811	1.91772e-09	1.34532e-07	1.60379e-06	-0.240608	0.66446	0.546296	0.0901994	0.860138	0.186967	0.978867	0.00957447	-0.0179246	0.37031	-0.361878	0.103186	-0.55084	-0.399654	-1.59459	-0.124665	-1.03548	-0.810245	-1.36105	-0.444729	-1.75483	-0.0885838	-0.40721	-0.552937	0.236766	0.232271	0.381953	0.890779	0.541191	1.06962	1.74992	0.126817	0.900453	0.651797	0.645365	0.409108	0.104367	0.340429	-0.191059	-0.582303	-0.993121	-0.582489	-0.719033	-0.246839	-0.0963217	0.117684	0.722758	-0.307247	0.470345	0.0966715	0.641175	0.0239632	0.791823	0.148496	0.415796	0.170934	-0.624581	0.327439	-0.484632	-0.221626	-0.574672	-0.506102	0.0223631	0.490859	0.793323	0.846431	0.640758	0.241745	-0.230941	-0.639213	-0.866824	-0.85239	-0.605794	-0.203654	0.234357	0.581044	0.738563	0.665948	0.389583	-0.0059985	-0.403872	-0.689217	-0.782383	-0.661037	-0.365253	0.0155287	0.369461	0.595086	0.630353	0.469589	0.163798	-0.195385	-0.503093
ENSMUST00000108236	ENSMUSG00000074227;ENSMUST00000108236	Spint2	serine protease inhibitor, Kunitz type 2	TRUE	18	FALSE	0	-0.127962	Forced	0.0325352	0.254939	24.6458	-0.545051	2.13797	0.159993	0.0346145	0.4287	1.02719e-06	1.25411e-05	0.000149506	0.257169	-0.0984938	0.34376	-0.599579	-0.859987	-0.235686	-0.139819	-0.366076	0.491778	0.0971214	0.525595	-0.111158	-0.00235949	-0.0235628	0.220511	0.157596	0.375263	0.364988	0.415942	-0.118928	-0.184609	-0.457021	-0.610652	-0.678399	-0.318076	-0.645601	-0.0632473	0.0149876	0.501668	-0.27695	0.015915	-0.139798	0.196218	0.170515	0.520081	0.272733	0.16013	0.0447374	-0.000794155	0.160087	0.648806	1.01436	1.2592	1.23746	0.594897	0.585038	0.207084	-0.246944	-0.647764	-0.431078	-0.908035	-0.837685	-0.194428	-0.629736	-0.535266	0.182727	0.0614344	-0.649878	0.0859095	-0.288504	-0.517683	0.692052	0.103232	0.0808588	0.0763143	0.0961968	0.141511	0.20573	0.274602	0.32829	0.345842	0.311317	0.220152	0.0838837	-0.068705	-0.195414	-0.249701	-0.193736	-0.0125873	0.274507	0.610091	0.905031	1.0567	0.976644	0.621909	0.0215555	-0.711289	-1.38973	-1.78911	-1.70513	-1.02265	0.222836	1.81224
ENSMUST00000108285	ENSMUSG00000028218;ENSMUST00000108285	Cibar1	CBY1 interacting BAR domain containing 1	TRUE	15	FALSE	0	0.0800057	Damped	3.05442	0.243802	25.7717	7.10558	22.3984	0.0264387	0.00124109	0.322058	0.00024175	0.000819312	0.00976726	-1.94247	0.185273	-0.995896	0.0604054	0.140244	-0.00593713	0.610895	0.0903938	1.05234	-0.261637	0.81218	0.0109966	1.16889	0.347046	0.732674	0.711143	0.200951	0.138904	0.509262	-0.304514	0.118826	-0.259497	-1.40428	0.120637	-1.34886	-0.493582	-0.811347	-0.565729	-0.452598	0.308884	0.299901	0.00359298	-0.511107	0.0582721	-0.375175	0.0802137	-0.00979113	0.738658	0.316401	0.467619	0.197324	0.364784	0.605934	0.057616	-0.0261813	-0.0768441	-0.431636	-0.579785	0.195758	-0.522911	0.905189	0.236568	0.941304	0.396832	0.123289	0.347579	-0.544663	0.0658679	-0.995264	-0.0950812	0.438359	-1.24286	-1.52652	-0.774184	0.0439006	0.737158	1.17078	1.28731	1.10785	0.715861	0.229418	-0.229971	-0.564746	-0.719323	-0.686175	-0.500387	-0.225603	0.0642698	0.302917	0.445154	0.473791	0.399296	0.253387	0.0788802	-0.0814165	-0.194167	-0.241475	-0.222559	-0.151393	-0.0514355	0.0509573	0.132789	0.17901
ENSMUST00000108300	ENSMUSG00000027699;ENSMUST00000108300	Ect2	ect2 oncogene	TRUE	11	FALSE	0	0.103277	Damped	2.41511	0.248049	25.3305	7.81918	19.1382	0.121416	-0.0296737	0.437232	6.24127e-07	8.71333e-06	0.000103874	-2.2814	-0.762027	-0.666898	-0.172723	1.87857	-0.0794125	1.03589	1.03841	0.947857	0.749732	0.869765	0.55827	0.26074	0.386919	0.174958	-0.480922	-0.207427	-0.63703	-0.34952	-0.140947	-0.0188329	-0.133284	-0.586614	0.200774	-0.53721	-0.238789	-0.407937	-0.195825	-0.193061	0.365818	0.225668	0.300534	-0.165437	0.19625	-0.308451	-0.157121	-0.438454	0.143938	0.218503	-0.165969	0.0205298	0.0574258	-0.249438	0.0485846	-0.460818	-0.00452799	-0.44734	-0.0145959	-0.239051	-0.0890111	-0.0745661	-0.220442	-0.434776	0.157661	-0.180484	0.0549437	-0.19352	0.376893	0.386684	0.34058	0.821682	0.259491	-0.136542	0.463635	0.874098	1.03705	0.961666	0.709553	0.370938	0.0388532	-0.21251	-0.341138	-0.340726	-0.23545	-0.0687839	0.109969	0.257963	0.347332	0.368723	0.329965	0.251083	0.157478	0.0731526	0.0155234	-0.0073054	0.00335574	0.0388361	0.0864472	0.133114	0.168416	0.186457	0.186362	0.171538
ENSMUST00000108304	ENSMUSG00000028214;ENSMUST00000108304	Gem	GTP binding protein (gene overexpressed in skeletal muscle)	TRUE	21	FALSE	0	0.0631136	Damped	1.67018	0.238664	26.3265	-0.991645	4.15499	0.00152135	-0.0170951	0.480955	4.20645e-08	1.22471e-06	1.46002e-05	0.299803	-0.472361	-0.809102	-0.186153	-1.31632	-0.188869	-1.1396	-0.243978	-0.717165	-0.281927	-0.0817355	-0.471424	0.0492548	0.00976827	0.934248	-0.00437975	1.15787	0.217353	1.21026	0.476305	1.49985	0.635571	1.35646	0.972828	0.998152	0.5478	-0.10342	0.158244	-0.361361	-0.224479	-0.818193	0.212212	-0.678487	0.066201	-0.58551	0.0423494	-0.206637	-0.402485	-0.0161328	-0.124806	0.158483	-0.357663	-1.37031	0.398873	0.199393	-0.778088	-0.271735	0.169945	0.0522483	0.230839	0.447612	0.0254004	-0.17815	-0.0951344	-0.413276	0.122178	0.46189	0.0722127	0.315322	-0.0192715	-0.490242	-0.0973555	-0.338125	-0.752733	-0.957054	-0.932377	-0.711131	-0.363887	0.0202359	0.35481	0.57424	0.645307	0.570423	0.382892	0.136133	-0.110119	-0.303322	-0.408493	-0.413607	-0.329437	-0.184549	-0.0170956	0.134477	0.239674	0.281523	0.258596	0.183473	0.07839	-0.0306519	-0.11989	-0.172611	-0.181882	-0.150876
ENSMUST00000108317	ENSMUSG00000044122;ENSMUST00000108317	Proca1	protein interacting with cyclin A1	TRUE	2	FALSE	0	-0.0365789	Forced	0.260839	0.210993	29.7791	0.171364	28.9669	0.0388054	0.0135924	0.328457	0.000181275	0.000652312	0.0077764	-0.205953	-0.0171788	-0.0875951	-0.00851109	-0.494151	-0.0524669	-0.553476	-0.44955	-0.501374	-0.178949	0.568875	-0.207887	0.537279	0.398614	0.175178	0.396893	0.085222	0.380087	0.530696	0.330553	0.535037	0.16212	-0.0932203	0.593866	1.20867	-0.37859	0.0795019	0.349225	-0.380291	-0.0177919	-0.498756	-0.52693	-1.18768	0.066366	0.195831	-0.875575	-1.0821	0.00538547	-1.07553	0.0892847	0.295791	0.214797	0.799486	-0.124268	-0.0511001	-0.36627	0.0535913	-0.37553	1.13446	-0.226148	1.67611	-0.0115677	0.894887	0.224438	-0.493092	0.72112	-0.159051	0.0218467	-0.120796	-0.450713	-1.35947	0.13055	-0.25534	-0.298107	-0.28234	-0.206488	-0.0798987	0.078065	0.240819	0.378883	0.465066	0.479627	0.41446	0.275462	0.0825194	-0.133084	-0.333532	-0.480919	-0.544191	-0.505361	-0.3638	-0.137669	0.137986	0.416377	0.646662	0.782963	0.793153	0.665792	0.413794	0.0739072	-0.298214	-0.636779	-0.87716
ENSMUST00000108319	ENSMUSG00000040738;ENSMUST00000108319	Ints8	integrator complex subunit 8	TRUE	10	FALSE	0	0.0276557	Harmonic	1.30714	0.210483	29.8512	3.43803	13.5173	-0.129896	-0.0195875	0.614257	2.53513e-12	1.23771e-09	1.47552e-08	0.0190347	1.19167	0.28773	0.727681	1.18493	0.709654	1.22442	0.946179	0.436792	0.103595	-0.45199	-0.369858	-0.396274	-0.572901	-0.829931	-0.478204	-1.44506	-0.435916	-1.48853	-0.546062	-1.16221	-0.711502	-0.77731	-0.566959	-0.189512	-0.456224	-0.433296	0.45864	0.633244	0.535918	1.60915	0.33298	0.828271	0.411469	0.239181	0.015367	-0.329703	0.329499	-0.0661694	-0.114577	-0.619831	-0.0587615	-0.427254	-0.476259	-0.72396	-0.341019	-0.846607	-0.370887	0.205196	-0.390079	0.605282	0.149252	-0.210794	0.0579384	-0.411545	-0.328021	-0.311699	0.494503	0.611814	0.732784	1.50342	0.518448	0.921393	0.941623	0.77797	0.468249	0.0731546	-0.335319	-0.686769	-0.924309	-1.01355	-0.947238	-0.745066	-0.448828	-0.114124	0.199879	0.440729	0.571274	0.575181	0.458597	0.247893	-0.0159201	-0.284981	-0.513108	-0.663586	-0.714924	-0.663698	-0.524165	-0.324882	-0.103059	0.10225	0.256909	0.33726
ENSMUST00000108328	ENSMUSG00000003617;ENSMUST00000108328	Cp	ceruloplasmin	TRUE	3	FALSE	0	0.121279	Damped	2.4933	0.239927	26.1879	4.00626	9.49005	-0.132304	-0.00512856	0.322058	0.00024175	0.000819312	0.00976726	0.915976	0.818635	0.487116	0.329572	-0.0761301	-0.24231	-0.352037	-0.607563	0.0684058	-0.859233	-0.950408	0.356758	-0.75334	0.260521	-0.122505	-0.399817	-0.559456	-0.0849838	-0.408657	0.518827	-0.12549	0.717368	0.0338589	0.211177	0.684763	-0.0051297	0.785639	0.23792	-0.623041	0.540169	-0.115781	-0.14218	0.653242	-0.406896	-0.685614	0.248095	0.0573615	-0.450818	0.200225	-0.267991	-0.156973	-0.230682	-0.23127	-0.412037	-0.822807	-0.387402	-0.451661	-0.6243	0.196008	-0.0726848	0.641458	0.859671	1.42493	0.269924	0.0553147	0.628946	0.545999	-0.0355532	-0.7482	0.88918	0.255565	-1.35786	0.860176	0.368563	-0.123912	-0.512105	-0.735743	-0.782608	-0.680784	-0.483997	-0.254641	-0.0486118	0.095206	0.15956	0.147851	0.0789567	-0.0201236	-0.121772	-0.203771	-0.252878	-0.265711	-0.247348	-0.208421	-0.161657	-0.118708	-0.0879076	-0.0732028	-0.0742609	-0.0874613	-0.107376	-0.128313	-0.145592	-0.156317
ENSMUST00000108344	ENSMUSG00000004056;ENSMUST00000108344	Akt2	thymoma viral proto-oncogene 2	TRUE	6	FALSE	0	0.00981348	Harmonic	1.10521	0.241549	26.012	3.14828	12.9783	0.106656	-0.0327075	0.440431	5.16545e-07	7.57315e-06	9.02818e-05	-0.612596	0.135416	-0.420398	0.426164	0.828322	0.362036	0.488775	0.464891	0.15641	-0.342872	0.124588	-0.53845	-0.302081	0.0190699	-0.468775	-0.779773	-0.765518	-0.908099	-0.436716	-0.140961	0.101525	0.15768	0.305576	0.808938	0.604093	1.10197	0.209652	0.86344	0.0161844	0.735544	0.462627	0.739661	-0.00678011	0.66184	-0.329284	-0.0769736	-0.449865	-0.398574	-0.311753	-0.733618	-1.03195	-0.242605	-0.955873	-0.619264	-0.668297	-0.577143	-0.542352	0.0544635	0.260697	-0.130562	0.368016	-0.114262	0.131014	-0.222849	-0.0424959	0.363905	0.127634	0.498209	0.497445	-0.0164065	0.83905	0.018101	1.11971	1.10723	0.868121	0.461006	-0.0185416	-0.460382	-0.765064	-0.86617	-0.744732	-0.43261	-0.00428015	0.440878	0.801603	0.997744	0.988028	0.778657	0.420986	-0.00100498	-0.390383	-0.659494	-0.749658	-0.643908	-0.37003	0.00660962	0.398613	0.716799	0.890457	0.883021	0.699695	0.385467	0.0141277
ENSMUST00000108433	ENSMUSG00000038178;ENSMUST00000108433	Slc43a2	solute carrier family 43, member 2	TRUE	19	FALSE	0	-0.0020445	Harmonic	0.928169	0.26841	23.4089	-1.29269	4.81609	0.245427	0.00429289	0.30073	0.000608622	0.00170972	0.020382	0.384449	-1.48828	-0.459161	-1.01145	-0.845853	-0.945893	-0.418493	-0.847789	-0.313599	-0.321428	0.0659112	-0.369113	-0.342594	0.128478	-0.00630867	-0.696821	0.613364	-0.689073	1.04328	0.620213	0.352512	1.29346	0.296771	0.159094	0.0623057	0.654964	0.548418	0.810207	0.243876	0.55748	-0.19694	0.415115	0.0472299	0.584333	0.237773	0.830919	0.198821	0.629206	-0.100591	1.13788	1.31503	0.839159	1.42126	1.28392	0.933313	0.644193	-0.103326	0.0152715	-0.495697	-0.660627	-0.680695	-0.680002	-0.13905	-0.835661	-0.328003	-0.565002	-0.276601	-0.941044	-0.167055	-1.48431	-1.43952	-0.510798	-0.0833213	-0.488738	-0.688853	-0.626414	-0.317946	0.150601	0.6478	1.03361	1.19881	1.09592	0.752863	0.265351	-0.229775	-0.59297	-0.721308	-0.577648	-0.201374	0.302396	0.79217	1.12982	1.21955	1.03504	0.627175	0.110028	-0.371069	-0.680346	-0.729913	-0.504735	-0.067162	0.460323	0.92939
ENSMUST00000108435	ENSMUSG00000038217;ENSMUST00000108435	Tlcd2	TLC domain containing 2	TRUE	19	FALSE	0	0.0246969	Harmonic	0.891642	0.25598	24.5457	-0.980132	3.82895	0.0409117	0.0115758	0.350852	6.36017e-05	0.000287549	0.00342796	-0.570743	0.175451	-0.482362	-0.317225	-0.785912	-0.439821	-0.58834	-0.602565	-0.741508	-0.390872	-0.483289	-0.07082	0.209246	-0.0628238	-0.107519	0.443978	0.633019	-0.0828584	0.611148	-0.175405	0.25368	0.343591	1.67913	0.113279	1.96071	0.598428	1.31412	0.338377	-0.347138	-0.0431942	-1.52991	-0.1569	-0.802866	-0.0818864	0.179407	0.123316	-0.0905568	0.0744671	-0.250619	0.109475	0.830887	0.309765	0.918196	0.631496	0.629259	0.159592	0.512579	-0.155089	0.0258665	-0.085597	-0.141056	0.0165508	0.505496	-0.132507	0.0933608	-0.041871	-0.250418	-0.248092	-0.314667	-0.738563	-1.93606	-0.265919	-0.341661	-0.603208	-0.690627	-0.590387	-0.336669	-0.000494201	0.329862	0.571839	0.669014	0.603999	0.400914	0.11734	-0.171734	-0.393551	-0.49573	-0.458412	-0.297679	-0.0597847	0.191896	0.393585	0.497115	0.481255	0.355736	0.157319	-0.060727	-0.242777	-0.344913	-0.345375	-0.248947	-0.0844791	0.103506
ENSMUST00000108496	ENSMUSG00000001918;ENSMUST00000108496	Slc1a5	solute carrier family 1 (neutral amino acid transporter), member 5	TRUE	14	FALSE	0	0.0746111	Damped	2.39829	0.2328	26.9896	7.81598	20.4055	-0.14588	-0.0125266	0.295398	0.000759997	0.00204393	0.0243663	0.543022	-1.02128	-0.0809947	-0.763716	-0.218776	0.248191	1.38048	0.587882	1.21394	1.11348	0.244911	0.799338	-0.697888	-0.0197462	-0.564342	-0.201517	-0.506018	0.0657284	-0.938828	-0.510621	-0.150786	-0.916527	0.490038	0.000141531	1.28051	-0.309782	-0.0339621	-0.164104	-0.425021	-0.618034	-0.0632596	-0.239686	-0.579602	0.605685	0.0153445	0.0787683	0.17554	0.354544	0.294715	0.0229238	0.0397501	0.094858	-0.028514	-0.126693	-0.843098	0.0568199	-0.857437	0.031382	-0.4157	-0.399005	-0.221922	-0.374007	-0.539358	0.426967	0.159002	-0.266406	-0.0771013	0.303058	0.166254	0.881383	0.797291	0.664143	-0.722945	-0.0327518	0.538827	0.892343	0.986345	0.83775	0.510314	0.0952193	-0.311219	-0.627791	-0.802769	-0.820301	-0.698659	-0.481799	-0.22689	0.00910761	0.180966	0.26273	0.250311	0.159283	0.0189989	-0.135269	-0.270304	-0.361392	-0.396156	-0.375356	-0.310911	-0.221939	-0.129878	-0.0538239	-0.00697758
ENSMUST00000108527	ENSMUSG00000040620;ENSMUST00000108527	Dhx33	DEAH (Asp-Glu-Ala-His) box polypeptide 33	TRUE	7	FALSE	0	0.0910166	Damped	3.45302	0.240879	26.0844	2.88496	14.1076	-0.154331	-0.0188191	0.572667	6.69669e-11	1.23769e-08	1.47548e-07	1.54986	1.74814	1.11836	1.69945	1.2135	0.642156	0.575798	0.184896	-0.602743	-0.0553078	-1.33428	-0.409429	-1.05641	-0.925136	-1.2049	-0.603716	-1.29332	-0.28871	-1.12912	-0.473411	-0.614551	-0.707601	-0.0506615	-0.382303	0.202761	0.202555	0.0843427	0.234331	-0.199191	0.294128	1.0781	-0.362905	0.437623	-0.0183994	-0.213704	-0.338631	-0.102344	-0.203446	0.156431	-0.369227	-0.533675	-0.292773	-0.29844	-0.562547	-0.66643	0.177201	-0.290175	0.279039	-0.00287575	0.109204	0.25059	-0.347991	-0.253691	0.229695	0.137648	-0.0545574	-0.114976	0.301201	0.0973267	0.922657	1.66766	0.529736	1.59343	1.67107	1.34259	0.746348	0.0553264	-0.565851	-0.995006	-1.17166	-1.09978	-0.836207	-0.469627	-0.0961405	0.202654	0.374826	0.404364	0.308642	0.129127	-0.0815699	-0.272874	-0.406805	-0.464064	-0.445076	-0.366622	-0.255497	-0.141075	-0.0485507	0.0057898	0.0165965	-0.0112131	-0.0652222	-0.129437
ENSMUST00000108549	ENSMUSG00000018293;ENSMUST00000108549	Pfn1	profilin 1	TRUE	8	FALSE	0	0.0269173	Harmonic	1.02715	0.281738	22.3015	0.935859	18.9798	-0.067224	-0.030062	0.364715	3.22384e-05	0.000169718	0.00202325	-0.0890539	0.178229	-0.206569	1.52987	1.04926	0.850216	0.0896042	0.389748	-0.383637	-0.107096	-0.22332	0.231503	0.0875862	0.0633703	-0.215153	-0.520753	-0.649813	-0.647714	-0.844855	-0.302542	-0.255824	-0.769108	0.270124	-0.560229	0.325124	0.489219	0.20453	0.760426	-0.266331	1.10857	0.175347	0.370039	-0.0783955	-0.284208	-0.779377	0.057003	-0.240661	-0.365537	-0.131271	-0.731626	-0.523829	-0.702149	-1.11262	0.0615225	-0.350924	-0.326307	-0.0419944	-0.201515	0.247799	0.169301	0.792336	0.000854923	0.0640923	0.519541	0.0369066	-0.155681	0.113908	-0.0909197	0.290567	0.683244	1.12267	0.0607788	-0.404076	0.0748639	0.485836	0.708419	0.685334	0.436423	0.0486144	-0.353816	-0.648693	-0.752695	-0.644448	-0.367734	-0.0148633	0.303717	0.493692	0.504489	0.342243	0.0649696	-0.237653	-0.472998	-0.573592	-0.51615	-0.326283	-0.0682131	0.17663	0.335073	0.363844	0.26106	0.0646246	-0.161293	-0.34699
ENSMUST00000108576	ENSMUSG00000020831;ENSMUST00000108576	0610010K14Rik	RIKEN cDNA 0610010K14 gene	TRUE	13	FALSE	0	-0.0743262	Forced	0.0648334	0.214952	29.2306	8.89399	17.0846	-0.00249523	0.0103894	0.326324	0.000199645	0.000704663	0.00840049	0.147142	0.35852	0.613317	0.168188	0.148395	0.0907449	-0.174132	0.43224	1.02164	-0.184635	0.0102679	0.487219	0.389252	-0.256836	-0.497028	-0.0319079	-0.404759	-0.146888	0.362728	-0.315892	-0.161402	0.196333	0.243432	-0.389133	-0.760334	0.0147577	-0.828346	-0.349119	-0.973838	-0.370385	-0.852009	-0.27427	0.154861	-0.157724	0.989229	0.362738	1.61131	0.119697	0.267753	0.326937	-0.305804	0.0298878	-0.0646478	-0.363375	-0.865174	-0.197556	-1.08886	-0.324841	-0.849791	-0.211174	-0.283181	0.120992	0.511893	-0.296976	-0.646803	0.213979	-0.0960564	-0.210303	0.581062	0.415535	2.2994	0.0760907	0.044075	0.083475	0.111825	0.121628	0.107931	0.0697339	0.0108263	-0.0602132	-0.13098	-0.187137	-0.214999	-0.204404	-0.151329	-0.0596847	0.0581981	0.182715	0.289778	0.354966	0.3584	0.289488	0.150557	-0.0415561	-0.256569	-0.454723	-0.593291	-0.634737	-0.555122	-0.351125	-0.0440152	0.320701	0.678589
ENSMUST00000108610	ENSMUSG00000078812;ENSMUST00000108610	Eif5a	eukaryotic translation initiation factor 5A	TRUE	4	FALSE	0	0.0447499	Damped	1.29035	0.275125	22.8375	2.37252	14.2141	-0.0931576	-0.0273593	0.461759	1.41596e-07	2.91485e-06	3.47488e-05	-0.0830309	0.450148	1.3242	0.394667	1.32002	0.928772	0.462309	0.343368	-0.163092	-0.123936	-0.524051	-0.449306	-1.29486	-0.713925	-1.38013	-0.736127	-0.822839	-0.742181	-0.48914	-0.351409	0.189085	-0.208995	0.0227461	0.610216	0.815741	-0.0864817	0.263906	0.179607	-0.410625	1.25036	0.895666	0.0783521	0.211354	-0.0383082	-0.0483169	-0.35658	-0.451943	0.26571	-0.130762	-0.0015564	-0.168344	-0.512757	-0.361769	-0.576187	0.0501598	-0.301689	-0.127966	0.74908	0.269927	0.298595	0.108145	-0.0584525	-0.685512	0.298626	-0.3291	-0.177804	-0.573087	0.315775	-0.0555064	0.440788	0.78294	0.295881	0.715906	0.848541	0.702182	0.342311	-0.110515	-0.519641	-0.77253	-0.810686	-0.641647	-0.331195	0.0203318	0.309509	0.459488	0.43956	0.269936	0.0116386	-0.254329	-0.451721	-0.530306	-0.477923	-0.32067	-0.112219	0.0838034	0.21275	0.243716	0.176289	0.0380548	-0.125636	-0.266083	-0.345359	-0.34617
ENSMUST00000108625	ENSMUSG00000006333;ENSMUST00000108625	Rps9	ribosomal protein S9	TRUE	11	FALSE	0	0.000534438	Harmonic	0.513229	0.2834	22.1707	6.5096	21.3718	-0.0901884	-0.0204391	0.282601	0.00127697	0.00310183	0.0369778	0.178095	-0.344057	-0.30698	0.586089	-0.378003	0.174876	0.109211	-0.851255	-0.203435	0.466968	0.213335	0.411478	0.239716	-0.399665	0.0433648	-0.100918	0.180065	-0.498457	-0.31075	-0.705537	-0.500687	-0.137706	0.169146	-0.658966	-0.0661067	-0.219138	-0.386012	0.695775	0.0566685	0.827814	0.554874	0.734805	0.485517	0.441598	0.493981	0.272515	-0.255886	0.751459	0.932884	-0.135824	0.516321	0.7751	-0.506833	0.227459	-0.989468	-0.66859	-0.0747538	-1.08222	0.0543905	-0.35265	-0.069476	-0.16698	-0.295855	0.36677	0.491097	0.124982	-0.392873	0.439612	-0.659702	0.281131	-0.194133	-0.19771	-0.542626	-0.343525	-0.0654475	0.204599	0.382211	0.411967	0.284724	0.0404247	-0.244442	-0.480787	-0.594783	-0.550928	-0.363099	-0.0901623	0.182475	0.369589	0.412784	0.29871	0.0631932	-0.220017	-0.462342	-0.588078	-0.558046	-0.3818	-0.114588	0.159965	0.35603	0.412404	0.311614	0.0853333	-0.195571
ENSMUST00000108638	ENSMUSG00000018750;ENSMUST00000108638	Zbtb4	zinc finger and BTB domain containing 4	TRUE	14	FALSE	0	-0.00749643	Harmonic	0.191726	0.280005	22.4396	6.08538	0.706446	0.0473663	-0.0189363	0.284734	0.00117279	0.00289439	0.0345048	-0.0895314	-0.507397	-0.044153	-0.464311	0.452276	-0.389583	-0.0479925	0.959533	0.0400461	1.08679	0.139896	0.950297	0.338023	0.665401	0.0724343	0.316508	-0.140512	0.284614	-0.586897	0.0478129	-0.336412	-1.17567	-0.152975	-0.726826	-0.092903	-0.156589	-0.0487681	-0.638902	-0.547262	-0.203613	0.18973	-0.441742	-0.239363	0.192742	-0.45024	0.341557	-0.0225357	0.22589	0.48629	-0.295147	0.267007	-0.475001	-0.439213	0.706826	-0.330206	0.819981	-0.0370525	-0.265771	0.00204133	-0.753711	0.396518	-1.01565	0.278186	0.0442899	-0.113048	1.12904	0.293879	0.43919	-0.463382	0.938471	0.29284	-0.451905	-0.153137	-0.121572	-0.0375212	0.0739323	0.178891	0.244944	0.25117	0.194748	0.0921016	-0.0258677	-0.123073	-0.169277	-0.149484	-0.06879	0.0488819	0.167865	0.251549	0.273638	0.226403	0.123336	-0.0046749	-0.118599	-0.18315	-0.177711	-0.102898	0.0193038	0.151991	0.254474	0.294745	0.259468	0.158362
ENSMUST00000108641	ENSMUSG00000006335;ENSMUST00000108641	Tfpt	TCF3 (E2A) fusion partner	TRUE	8	FALSE	0	0.0080118	Harmonic	0.721516	0.227928	27.5665	3.20757	13.4938	-0.132176	-0.0223921	0.563069	1.38166e-10	2.05818e-08	2.45361e-07	0.391058	0.694219	0.562638	0.308639	0.832361	0.209061	0.929835	-0.15666	-0.163547	0.50189	-0.218282	0.492348	-0.52157	-0.0497222	-1.36292	-0.418857	-0.961674	-0.816035	-0.654674	-0.616816	-0.509387	-0.452247	0.0948415	-0.630616	0.273755	-0.198381	0.268957	0.434531	0.538156	0.613935	0.913437	0.0532183	0.334063	0.301438	0.0413777	0.7418	-0.226523	0.449199	0.156142	-0.695864	-0.545415	-0.380174	-0.677509	-0.458206	-1.58638	0.502008	-0.694177	-0.515569	-0.785081	-0.17706	-0.217616	-0.0596875	0.0530677	0.29406	0.406927	-0.0724334	-0.243527	0.56039	0.688871	0.482518	1.66228	0.123569	0.516002	0.545453	0.437104	0.215104	-0.0737492	-0.369852	-0.613079	-0.754977	-0.768399	-0.652667	-0.43329	-0.156374	0.121045	0.342734	0.464652	0.463675	0.341955	0.126081	-0.138702	-0.397953	-0.59922	-0.702633	-0.68879	-0.562361	-0.350758	-0.098219	0.143423	0.32537	0.411696	0.386426	0.256454
ENSMUST00000108654	ENSMUSG00000018774;ENSMUST00000108654	Cd68	CD68 antigen	TRUE	19	FALSE	0	0.0833415	Damped	1.66612	0.277499	22.6422	4.72952	5.59882	-0.0150072	0.0280563	0.436165	6.64565e-07	9.12405e-06	0.00010877	0.0610988	-0.787255	-0.41333	-0.601537	-0.890587	-0.228894	0.115034	-0.891642	-0.373448	-0.55579	-0.511861	-0.00480351	0.267614	0.577972	0.677289	0.840737	1.13925	0.308565	0.933991	0.329629	0.650815	0.0778689	0.0577473	-0.0674522	0.0399759	-0.159323	0.159454	-0.207541	0.00824541	-0.220493	-0.626521	0.479179	-0.132752	0.196868	0.0928775	0.0290445	-0.132263	-0.328494	-0.347552	0.358747	1.48165	-0.0235185	1.11822	0.26598	0.30228	0.172776	-0.234435	0.00682957	-0.517898	-0.181732	-0.168441	-0.148953	0.629815	-0.201566	0.0891169	0.149164	0.2493	-0.547673	-0.478966	-0.378254	-1.54687	0.128282	-0.221234	-0.655852	-0.842648	-0.766884	-0.490282	-0.121841	0.220223	0.443296	0.502609	0.406545	0.206104	-0.0260459	-0.219434	-0.325362	-0.327325	-0.240729	-0.103643	0.0374437	0.142047	0.186209	0.166729	0.0988843	0.00927126	-0.0734441	-0.126946	-0.140602	-0.116669	-0.0676829	-0.011332	0.0353288	0.0606012
ENSMUST00000108675	ENSMUSG00000020903;ENSMUST00000108675	Stx8	syntaxin 8	TRUE	5	FALSE	0	0.089594	Damped	-1.79879	0.278164	22.588	5.0472	15.7374	-0.220598	-0.0260678	0.407372	3.42963e-06	3.05857e-05	0.000364621	0.0847393	0.775621	0.708299	0.560747	1.25541	0.582405	0.794351	0.432099	0.143953	-0.413848	-0.378428	-0.0545151	-0.382798	-0.00900605	-0.313067	-0.663171	-0.733141	-0.431159	-0.780642	-0.474105	-0.625306	0.0838798	0.0638463	0.33391	0.00554705	0.252734	0.30024	-0.15675	-0.0159132	0.456204	0.633628	-0.368405	-0.242301	-0.218961	-0.758895	-0.224315	-0.954524	0.288867	0.210525	-0.466886	-0.625168	-0.0817859	-0.775283	-0.608188	-1.04461	-0.04857	-0.170469	0.173011	-0.00144895	0.30542	-0.0223377	-0.32661	-0.672177	0.0561813	-0.259852	-0.0138538	-0.00895415	0.635816	0.758778	1.11094	2.40217	-0.00485619	0.311694	0.630122	0.655474	0.428652	0.0552382	-0.335005	-0.62884	-0.758899	-0.715229	-0.538694	-0.301067	-0.0796428	0.0655521	0.105919	0.0472266	-0.0776579	-0.222521	-0.343075	-0.409179	-0.411052	-0.3587	-0.27584	-0.190935	-0.128356	-0.102157	-0.113787	-0.153747	-0.206077	-0.253933	-0.284502	-0.291964
ENSMUST00000108775	ENSMUSG00000001995;ENSMUST00000108775	Sipa1l2	signal-induced proliferation-associated 1 like 2	TRUE	7	FALSE	0	0.0843327	Damped	2.37014	0.239412	26.2442	3.01096	13.6677	-0.403994	-0.0222881	0.328457	0.000181275	0.000652312	0.0077764	1.16847	0.874282	-0.140251	0.520786	0.163886	-0.137756	0.406729	0.277479	0.0141066	0.399128	-0.425103	0.512306	-0.13295	-0.432429	-0.250776	-0.62679	-0.466492	-0.0665624	-0.410153	-0.26768	-0.48207	-0.718511	-0.29047	0.0473018	0.948207	0.00156457	-0.214225	0.100528	-0.996705	0.281157	-0.0404249	-0.0468725	-0.103141	-0.0192686	-0.370012	-0.377343	-0.0273478	-0.329208	0.881596	-0.445554	-0.22472	0.0448261	-0.517793	-0.166537	-0.23299	-0.121846	-0.152875	-0.012566	-0.313561	-0.201718	-0.3634	-0.383174	-0.368958	0.299811	0.0682599	0.371531	-0.158702	0.269456	-0.0461036	0.752854	1.69602	0.411624	0.912578	0.905254	0.619836	0.160358	-0.348167	-0.789671	-1.08039	-1.18174	-1.10147	-0.884913	-0.599397	-0.31652	-0.0962041	0.0242728	0.0347118	-0.0500347	-0.197119	-0.365495	-0.51595	-0.619174	-0.660485	-0.64068	-0.57347	-0.480546	-0.385718	-0.309506	-0.265274	-0.257493	-0.282165	-0.328991	-0.384545
ENSMUST00000108800	ENSMUSG00000000827;ENSMUST00000108800	Tpd52l2	tumor protein D52-like 2	TRUE	10	FALSE	0	-0.113444	Forced	0.0338524	0.279314	22.4951	0.648287	20.1741	-0.120514	0.007087	0.411638	2.70712e-06	2.56538e-05	0.000305826	0.411309	0.0499581	0.32983	0.46113	0.153905	0.389081	0.0059334	-0.165305	-0.089661	-0.353425	0.750622	0.0138174	-0.080437	1.10345	-0.180996	-0.205416	-0.0801375	-0.116557	-0.15642	0.378534	-0.326166	-0.325273	-1.25093	-0.743474	-1.0602	-0.883082	-0.548476	0.643832	0.584376	0.459131	0.968383	-0.584957	0.596364	-0.174243	0.454797	0.237248	0.188809	0.00911838	-0.0453916	-0.367748	-1.07376	0.186789	-0.770608	-0.233839	-0.850967	-0.407585	-0.591211	-0.537951	-0.00478066	0.038287	0.862816	0.346642	1.05549	0.457058	0.0724496	1.0025	0.570933	0.142617	-0.0466309	0.145051	0.723118	-1.32988	-0.164218	-0.131982	-0.087465	-0.0433424	-0.0153773	-0.0176121	-0.056945	-0.128862	-0.216132	-0.291686	-0.325719	-0.295575	-0.195609	-0.0435256	0.119962	0.239722	0.262105	0.154363	-0.0783974	-0.38539	-0.676543	-0.844467	-0.798166	-0.499514	0.00974067	0.602458	1.08949	1.27103	1.00482	0.271334	-0.788063
ENSMUST00000108829	ENSMUSG00000049755;ENSMUST00000108829	Zfp672	zinc finger protein 672	TRUE	6	FALSE	0	-0.00697397	Harmonic	0.470567	0.216134	29.0708	4.07396	10.2216	-0.0130476	-0.00185141	0.347653	7.41479e-05	0.000323841	0.0038606	1.43123	0.589787	0.881244	0.436321	0.172028	-0.00611879	0.0469128	-0.53337	-0.305405	-0.211543	-0.442965	0.149147	0.330491	-0.396314	-0.963606	0.439827	-0.944575	-0.25486	-0.93348	-0.41296	-0.647478	0.511265	0.897102	0.288915	-0.427237	0.683361	-0.741366	0.335936	0.779204	-0.442392	0.337982	-0.337443	0.160786	-0.417116	0.616343	0.00508218	0.128136	0.790434	0.635784	-0.601462	-0.703738	-0.935134	-0.773635	-1.17169	-0.862288	-0.0253977	-0.753579	0.0704998	-0.156037	-0.127745	0.560709	-0.127454	0.101857	0.273902	-0.360732	0.316965	-0.131538	0.266658	0.525	0.609727	1.03115	0.676891	0.441823	0.325254	0.144359	-0.068243	-0.273604	-0.433568	-0.517857	-0.509788	-0.40956	-0.234451	-0.015856	0.20633	0.390986	0.503368	0.521637	0.441085	0.275252	0.0536669	-0.183392	-0.392216	-0.533713	-0.580719	-0.523195	-0.370333	-0.149119	0.100416	0.332431	0.503688	0.581599	0.550416	0.414386
ENSMUST00000108831	ENSMUSG00000027580;ENSMUST00000108831	Helz2	helicase with zinc finger 2, transcriptional coactivator	TRUE	4	FALSE	0	0.100019	Damped	1.72293	0.239335	26.2527	9.97869	10.812	-0.0912629	-0.0315692	0.393509	7.28326e-06	5.40188e-05	0.000643974	1.21239	0.357278	0.55321	0.508528	0.544699	-0.13835	-0.930023	0.329381	-1.03654	0.0291152	-0.551429	-0.365254	-0.966302	-0.161414	-0.396331	-0.59394	-0.168591	-0.425164	-0.581103	0.155574	0.466853	0.0747859	1.40897	0.477079	1.12777	0.755181	0.216337	0.291642	-0.497071	-0.309626	-0.321806	-0.456259	0.182573	-0.586237	-0.237367	-0.176169	-0.0332074	0.0522373	0.117215	-0.0128658	-0.246931	-0.222692	-0.853885	-0.0279066	-0.588074	0.158936	-0.306201	0.667356	0.22795	-0.00368234	0.229005	-0.215203	-0.22962	0.340557	-0.268521	0.0497639	-0.231423	0.0162964	0.567944	-0.0176815	0.289289	0.631672	0.816233	0.527038	0.158917	-0.195614	-0.463699	-0.604057	-0.610026	-0.504703	-0.33064	-0.13728	0.0308	0.142475	0.184247	0.159914	0.0866301	-0.0111601	-0.108239	-0.18411	-0.226501	-0.232476	-0.207367	-0.162144	-0.110061	-0.0634278	-0.0311624	-0.017515	-0.0220094	-0.0404018	-0.0662649	-0.0927498	-0.114117
ENSMUST00000108836	ENSMUSG00000069874;ENSMUST00000108836	Irgm2	immunity-related GTPase family M member 2	TRUE	12	FALSE	0	-0.0991344	Forced	-0.0378813	0.217466	28.8928	5.88476	16.2785	-0.0313799	0.0195727	0.487353	2.77789e-08	9.06955e-07	1.08121e-05	1.13604	0.47958	1.76048	-0.502658	0.226253	0.0750803	-0.449305	0.0964375	-0.470618	-0.34333	-0.301257	0.0636119	0.271616	0.120158	0.180988	-0.445095	-0.64918	-0.217228	-0.915643	-0.292887	-0.795387	-0.198402	-0.188528	-0.183666	-0.0769884	-0.215603	-0.15602	0.155228	-0.0233479	0.27118	0.0524516	0.367334	1.18301	-0.158384	0.342874	0.327739	-0.035754	0.259757	0.0804761	0.428363	0.136209	0.437769	0.338936	-0.276423	-0.503795	-0.209705	-0.652298	-0.256337	-0.710679	-0.374421	-1.00354	-0.267842	-0.405349	-0.696142	-0.579045	-0.164442	0.308824	0.221819	1.80553	-0.00133981	1.3666	0.447962	0.00964798	0.0353239	0.0521912	0.0546667	0.0390589	0.00478062	-0.0448421	-0.102432	-0.157271	-0.196884	-0.209357	-0.186039	-0.124129	-0.0285658	0.0873448	0.202973	0.293228	0.333008	0.302633	0.193293	0.0113424	-0.219756	-0.460755	-0.661657	-0.77018	-0.742574	-0.554964	-0.212874	0.243521	0.740492	1.17936
ENSMUST00000108876	ENSMUSG00000038848;ENSMUST00000108876	Ythdf1	YTH N6-methyladenosine RNA binding protein 1	TRUE	4	FALSE	0	0.0229478	Harmonic	-0.698094	0.210346	29.8707	1.6697	6.99746	-0.0190167	0.004949	0.292199	0.000866896	0.00227012	0.0270628	0.296116	-0.163845	0.0112861	0.152694	-0.199172	-0.213366	-0.0513978	-0.482227	0.0544114	-0.351599	0.0368463	-0.437381	-0.130626	-0.498385	-0.0776361	-0.57376	-0.166966	-0.442281	0.0422905	-0.605114	0.1554	0.0392493	-0.0557048	1.01258	0.0662335	0.68976	0.347084	0.600209	0.413387	1.14349	0.723604	0.958379	0.229017	1.3201	0.272561	0.0194905	-0.337228	-1.11564	-0.484603	-1.42278	0.0327593	-0.619918	-0.0282885	0.572841	0.114086	-0.266848	-0.26319	-0.367569	0.315824	0.429789	-0.195055	2.20117	0.247274	0.281813	-0.00189386	-0.998401	-0.51657	-0.162889	-0.104104	-0.540274	-0.165883	-0.647861	0.282459	0.0390546	-0.203358	-0.403383	-0.52873	-0.561321	-0.499745	-0.358752	-0.166008	0.0432177	0.232419	0.370151	0.435178	0.419646	0.329822	0.184395	0.0107195	-0.160249	-0.299404	-0.384387	-0.403098	-0.355313	-0.252183	-0.113821	0.0345417	0.167093	0.261884	0.304403	0.289728	0.222933	0.117773
ENSMUST00000108924	ENSMUSG00000078861;ENSMUST00000108924	Zfp931	zinc finger protein 931	TRUE	23	FALSE	0	-0.0418439	Forced	-0.121654	0.21762	28.8723	8.83541	2.70825	0.0366113	0.0285736	0.307129	0.000464084	0.00137977	0.0164487	0.866683	-0.0478875	0.206702	-0.471383	-1.24783	-0.35176	-0.980963	-0.346238	-0.110579	-0.0481117	0.522812	0.208375	0.778518	0.192974	0.269599	0.454881	0.0722756	0.733097	0.410986	0.269976	-0.471206	0.302484	-0.430062	0.00486762	-0.0982236	0.391864	0.272011	0.448944	0.071837	0.460868	0.141109	-0.0262367	-0.273638	-0.205353	-0.716483	-0.55657	-0.800844	-0.341421	0.231405	-0.710571	-0.597472	-0.105837	-0.0227235	-0.521856	0.141632	-0.111492	0.288608	-0.0882181	0.113609	-0.147708	0.25025	-0.207559	1.26659	-0.0270954	1.57753	0.160188	0.87373	-0.136265	-0.245616	-0.210974	-1.13687	-0.114773	-0.0315847	-0.0897355	-0.128166	-0.137613	-0.113691	-0.0581843	0.0207722	0.109729	0.192102	0.251148	0.273245	0.25083	0.184417	0.0831984	-0.035998	-0.151349	-0.239881	-0.281877	-0.265034	-0.187521	-0.0592553	0.0990214	0.258866	0.389044	0.461419	0.45674	0.3692	0.208747	0.000504811	-0.218828	-0.407175
ENSMUST00000108925	ENSMUSG00000074519;ENSMUST00000108925	Zfp971	zinc finger protein 971	TRUE	24	FALSE	0	0.0424825	Damped	1.25712	0.234019	26.8491	4.77148	6.45977	0.181726	0.0209858	0.471357	7.76259e-08	1.88677e-06	2.24927e-05	-0.255823	0.58674	-0.00834425	-0.127003	-1.46638	0.332201	-1.08555	-0.583502	-0.630274	-0.65449	-0.219136	-0.417567	0.0696952	-0.388399	0.0377832	-0.0283861	0.201644	0.680384	1.05631	0.743958	0.72866	0.916901	0.567465	0.00104683	0.569019	-0.484876	0.319057	0.0781246	0.143561	0.206937	-0.308649	0.277238	-0.296475	-0.0948861	-0.287778	-0.260648	-0.0339457	-0.240585	-0.768784	0.636397	0.304765	-0.297509	0.418864	0.253618	1.25832	-0.317294	0.9809	-0.296647	0.736584	0.235701	0.484835	0.512034	0.448049	-0.232186	0.215025	-0.0425964	0.563433	-0.362807	-0.926082	-0.446052	-1.87264	-0.98594	0.445607	0.00193484	-0.368224	-0.593912	-0.639982	-0.511488	-0.249361	0.0810267	0.405435	0.656915	0.789132	0.784316	0.65463	0.437204	0.184381	-0.0483994	-0.214382	-0.284504	-0.251998	-0.131979	0.0434734	0.233374	0.39707	0.502667	0.532949	0.487754	0.382625	0.244299	0.104232	-0.00831571	-0.0721916
ENSMUST00000108955	ENSMUSG00000078867;ENSMUST00000108955	Gm14418	predicted gene 14418	TRUE	12	FALSE	0	0.00696936	Harmonic	0.672033	0.242427	25.9178	1.56867	19.4471	0.0413443	-0.0150175	0.491619	2.10055e-08	7.4452e-07	8.87564e-06	-0.267053	0.254872	0.588604	0.95647	1.59402	0.786471	0.974264	0.672216	-0.177915	0.304994	-0.706517	-0.130487	0.109631	-0.216991	0.0297265	0.0311851	-0.837286	-0.273804	-1.09374	-0.474724	-0.546921	-0.711823	-0.969748	-0.345298	-0.993456	-0.471843	-0.972072	0.11728	0.0881645	0.390612	1.50775	0.0891231	0.910549	0.44714	-0.257676	0.271262	-0.411807	0.0551784	0.295905	-0.0677184	0.0681306	-0.0222069	-0.569435	0.0233728	-1.10255	-0.176325	-1.16792	-0.487568	-0.61672	-0.449249	-0.0613605	-0.451984	-0.128695	0.0586991	0.949362	0.112201	1.15532	0.317737	0.370909	0.601981	1.14788	-0.00110765	-0.10847	0.199854	0.467618	0.634074	0.662514	0.548336	0.319657	0.0304195	-0.252313	-0.463895	-0.556868	-0.511586	-0.340331	-0.0840572	0.197381	0.439198	0.586573	0.607072	0.497757	0.285454	0.0201981	-0.236545	-0.426108	-0.506018	-0.459497	-0.298946	-0.0627043	0.194091	0.412358	0.542656	0.556369
ENSMUST00000108980	ENSMUSG00000078878;ENSMUST00000108980	Gm14305	predicted gene 14305	TRUE	2	FALSE	0	0.0555324	Damped	-1.24944	0.245986	25.5428	7.13322	9.31581	0.116683	0.024845	0.310328	0.000404487	0.0012364	0.0147395	-0.0497034	1.98329	0.585422	0.478397	-0.730172	0.0569527	-0.713105	-0.451343	-0.601695	-0.197995	-0.338346	-0.052628	0.192904	-0.386588	-0.389418	-0.118866	-0.721346	0.548772	0.314248	0.317984	0.141943	-0.25507	-0.0675059	-0.777505	0.734786	-0.685487	0.191726	0.518459	0.495518	0.204043	0.306606	0.0300422	-0.0214352	-0.385533	-0.747808	0.0192447	-0.228556	-0.156529	-0.499353	0.171969	-0.0943254	-0.291845	0.0865035	-0.0717292	1.01123	-0.431267	0.815597	-0.113813	0.529873	-0.0973714	-0.0548812	0.49258	0.530598	-0.226582	-0.141802	0.226684	0.751655	-0.505052	0.0530022	-0.135315	-0.548539	-0.293608	0.823881	0.460941	0.0579035	-0.289407	-0.507904	-0.561464	-0.455252	-0.230204	0.0500345	0.315964	0.508642	0.591974	0.558513	0.428141	0.24068	0.0447401	-0.11425	-0.204036	-0.211485	-0.143558	-0.0236189	0.115603	0.240435	0.324017	0.351685	0.323029	0.250483	0.15515	0.0610953	-0.0104377	-0.0455567
ENSMUST00000108981	ENSMUSG00000078878;ENSMUST00000108981	Gm14305	predicted gene 14305	TRUE	24	FALSE	0	-0.0498624	Forced	0.133369	0.243813	25.7706	4.4787	7.40111	-0.0129665	0.0277347	0.499084	1.28089e-08	5.24166e-07	6.24874e-06	0.514441	-0.313456	0.391068	-0.181926	-0.550152	0.329975	-0.402222	-0.251684	-0.474324	-0.15274	-0.236031	0.0369167	0.00999912	-0.36503	-0.670185	-0.0941948	-0.62216	0.218539	0.237387	0.0977374	0.308633	0.24621	0.44079	-0.240885	-0.320047	0.397028	-0.082233	0.560765	0.597465	0.193491	0.404114	-0.0296487	-0.0428563	-0.489864	-0.617939	-0.157737	-0.0376118	-0.398216	-0.523048	-0.0614107	0.129267	-0.0964376	1.16433	0.229866	1.26313	0.420121	1.11248	0.370546	0.62287	0.39866	0.431743	0.276827	1.42831	-0.223959	0.545293	0.213816	-0.708411	-0.21348	-0.934428	-1.27817	-1.91099	-0.781207	0.0651992	-0.0201679	-0.112704	-0.190245	-0.232018	-0.223926	-0.162744	-0.0580566	0.0687753	0.188666	0.271197	0.292014	0.239491	0.118941	-0.0469144	-0.221756	-0.363229	-0.432801	-0.405702	-0.278507	-0.072215	0.170382	0.393015	0.53846	0.562605	0.446749	0.204902	-0.116258	-0.445519	-0.702193	-0.815107
ENSMUST00000108987	ENSMUSG00000018398;ENSMUST00000108987	Septin8	septin 8	TRUE	10	FALSE	0	0.137566	Damped	4.61607	0.257504	24.4003	7.78666	18.5617	-0.20078	0.00536647	0.414837	2.26362e-06	2.24615e-05	0.00026777	-0.134497	-0.384426	0.442143	0.167762	1.10212	0.756817	2.07782	0.475405	1.12496	0.869442	0.469192	0.412792	0.256604	0.000522421	-0.88734	0.279313	-1.36327	-0.43975	-1.17077	-0.99252	-0.690033	-0.680526	-0.753864	-0.289513	-0.800385	-0.557131	-0.733236	0.0487514	-0.181748	0.432631	0.710912	-0.391167	0.330628	-0.291517	-0.102559	-0.248891	-0.329372	-0.568144	0.0198569	-0.538673	0.0566073	0.366715	0.722686	-0.453113	-0.52665	0.261837	-0.486867	0.221123	-0.180001	0.127255	-0.163944	-0.059146	-0.583581	-0.165485	-0.574553	-0.150779	-0.380689	0.640387	0.488158	1.16983	2.22236	0.178898	-0.44058	0.479194	1.01277	1.12361	0.886486	0.442629	-0.0505575	-0.461563	-0.710443	-0.775818	-0.685964	-0.500017	-0.286201	-0.103091	0.0122763	0.0482075	0.0150921	-0.0624285	-0.154867	-0.23621	-0.289392	-0.308285	-0.296554	-0.264409	-0.22456	-0.188526	-0.164133	-0.154497	-0.158407	-0.171657	-0.188784
ENSMUST00000109059	ENSMUSG00000090093;ENSMUST00000109059	Gm14399	predicted gene 14399	TRUE	20	FALSE	0	-0.00727716	Harmonic	0.522656	0.237876	26.4138	-0.549155	2.30858	-0.0900884	0.00243897	0.521479	2.78401e-09	1.7189e-07	2.04915e-06	-0.757704	0.21903	-0.558644	-0.484404	-0.690234	-0.652667	-0.617187	0.0464617	-0.0808953	-0.33445	0.0923849	-0.631492	0.142239	0.171445	0.31875	0.216455	0.756043	0.0951075	2.05748	-0.166018	0.337903	0.635557	-0.062519	-0.159501	-0.22231	0.828952	0.745118	0.261799	-0.279363	0.661197	-0.575597	0.0321745	-1.03685	-0.65321	-1.15616	-0.869914	-0.629178	0.00607175	0.627803	0.351294	0.62959	0.833497	1.17098	0.882309	1.4049	0.658846	0.722684	0.0792272	0.517985	-0.279654	0.32737	0.0908389	0.0915026	-0.350221	-0.624987	-0.442043	-0.758574	-0.556044	-0.744641	-0.639726	-0.866691	-0.257543	-0.456037	-0.604709	-0.640399	-0.553466	-0.361565	-0.1061	0.156693	0.368115	0.480101	0.466133	0.32749	0.0933703	-0.185236	-0.446635	-0.632079	-0.698957	-0.630564	-0.440222	-0.168737	0.124327	0.373707	0.522956	0.537207	0.411293	0.171335	-0.130642	-0.427971	-0.654049	-0.757239	-0.712649	-0.52809
ENSMUST00000109075	ENSMUSG00000016253;ENSMUST00000109075	Nelfcd	negative elongation factor complex member C/D, Th1l	TRUE	13	FALSE	0	0.130981	Damped	-3.56025	0.235091	26.7266	4.9914	18.8582	-0.201902	-0.0326481	0.430833	9.07671e-07	1.14544e-05	0.000136552	-0.451314	-0.297001	-0.439994	0.664933	1.46728	0.242046	0.77076	1.00161	0.427323	0.804372	0.334564	0.472883	-0.319383	0.24144	-0.354581	-0.310892	-0.221143	-0.389012	-0.720783	-0.23494	-0.91865	-0.280821	-0.160122	-0.469908	0.0115819	-0.344382	-0.414503	-0.359295	-0.829841	-0.263089	0.0255611	-0.671572	-0.0149512	-0.0171556	-0.182018	0.511977	0.190923	0.506093	0.283584	0.486726	-0.555142	0.720715	-0.415402	-0.24911	-0.772774	-0.290214	-0.384661	-0.292968	0.0393336	-0.12525	0.0823008	-0.00266501	-0.356663	0.0982472	0.0343019	-0.336741	0.265628	-0.168006	0.268132	0.495007	1.55215	0.331494	-0.269211	0.389719	0.775241	0.871156	0.7245	0.421309	0.0599485	-0.271932	-0.512939	-0.634499	-0.639166	-0.552918	-0.414429	-0.264191	-0.135779	-0.0505464	-0.016053	-0.0276927	-0.0724421	-0.133477	-0.194504	-0.242987	-0.271855	-0.279698	-0.26975	-0.248155	-0.222033	-0.197796	-0.179988	-0.170786	-0.170098
ENSMUST00000109113	ENSMUSG00000020385;ENSMUST00000109113	Clk4	CDC like kinase 4	TRUE	4	FALSE	0	-0.0365937	Forced	-0.191982	0.245646	25.5782	0.404913	11.1407	-0.0158482	0.00524051	0.490553	2.25306e-08	7.80239e-07	9.30146e-06	0.304604	0.221881	0.266712	0.897461	-0.103288	0.609899	-0.712409	-0.0301599	-0.373264	-1.12452	-1.06176	-0.529048	-0.643025	-0.10608	0.581291	-0.426971	0.000607291	0.31465	0.658886	-0.453144	0.65923	-0.276344	0.648511	0.273652	-0.189102	1.49994	0.721814	0.470758	-0.0961391	0.930312	0.131001	-0.118344	-1.14225	-0.0533123	-0.319964	-1.42215	-0.0376889	-0.95016	0.0373039	-0.178125	-0.0208795	-0.41596	-0.149911	-0.439409	0.110908	-0.163443	0.462493	-0.0994652	0.45981	0.415146	0.590005	1.06268	1.70983	0.290917	0.521416	0.7102	-0.387961	0.129257	-1.26329	-0.226091	-0.862558	-1.06005	0.217965	0.173479	0.0788968	-0.0462459	-0.17339	-0.271314	-0.313635	-0.285689	-0.189035	-0.0423069	0.122091	0.264935	0.34934	0.35004	0.260508	0.0959849	-0.108627	-0.305882	-0.446546	-0.491614	-0.422704	-0.248168	-0.00305137	0.257519	0.47042	0.579497	0.549949	0.378543	0.0968031	-0.234128	-0.536325
ENSMUST00000109119	ENSMUSG00000020364;ENSMUST00000109119	Zfp354a	zinc finger protein 354A	TRUE	14	FALSE	0	-0.0910709	Forced	0.0354814	0.217079	28.9442	8.69603	17.8292	-0.00214981	0.0156206	0.31566	0.000320779	0.00102734	0.0122472	-0.092348	0.141637	0.38615	-0.173553	-0.213011	0.375213	0.914416	0.223	0.906356	0.723656	0.519861	-0.193202	-0.428003	-0.0373981	-0.301266	0.0102971	-0.482149	-0.223326	-0.332637	-0.418074	0.240867	-0.315163	-0.0727151	-0.118758	-0.544171	-0.183739	-0.827796	-0.181378	-0.729601	-0.0333846	0.46266	-0.464846	0.119455	0.0334642	-0.648897	0.269699	0.336234	-0.804126	0.35535	0.234635	1.2862	-0.0787309	0.522262	0.180056	1.06808	-0.545447	-0.0766217	0.413582	-0.830402	0.582205	-0.654163	-0.276561	-0.514868	-0.839461	-0.857902	-0.0937616	0.102038	-0.312147	0.309941	0.24565	0.746135	0.993056	0.0162756	0.0430878	0.0656513	0.0783261	0.0764453	0.0575003	0.0221046	-0.0255126	-0.0776822	-0.124236	-0.154168	-0.157801	-0.12911	-0.0677286	0.0198404	0.120235	0.214701	0.281994	0.302398	0.262213	0.157866	-0.0013052	-0.192455	-0.381386	-0.527537	-0.591329	-0.542763	-0.369703	-0.0840246	0.276113	0.649115
ENSMUST00000109122	ENSMUSG00000020364;ENSMUST00000109122	Zfp354a	zinc finger protein 354A	TRUE	11	FALSE	0	0.01799	Harmonic	-1.12241	0.25201	24.9323	4.73357	18.6152	-0.0304039	-0.00401522	0.2858	0.0011237	0.00279669	0.0333401	0.534322	0.966141	0.491823	0.139419	0.129896	0.334371	-0.281915	0.654924	-0.429475	0.0177931	0.633994	-0.604013	1.25223e-05	0.434212	-0.937285	0.0730747	-1.60907	-0.312602	-0.897985	-0.8207	0.292701	-0.978461	0.689133	-0.627651	-0.393555	-0.00529643	-0.9822	-0.269841	-0.0696886	-0.1814	0.651319	0.922095	0.904852	0.940925	0.587403	0.444251	0.0474545	0.00957593	-0.0605517	-0.0467859	-0.0699399	0.157046	0.312472	-0.249257	0.0218944	-0.305109	-0.052733	-0.837192	-0.229638	-0.118362	-0.073819	-0.0682711	-0.57961	-0.131081	0.12519	-0.210835	-0.142589	0.398291	-0.457839	0.731998	1.14817	-0.159496	-0.127279	0.361993	0.737998	0.912775	0.850685	0.575287	0.161478	-0.284639	-0.652808	-0.855733	-0.849623	-0.643358	-0.294462	0.106689	0.460132	0.681105	0.720244	0.574401	0.285784	-0.0699678	-0.403471	-0.63394	-0.708648	-0.614826	-0.381377	-0.0703358	0.23948	0.472337	0.574001	0.524242	0.340583
ENSMUST00000109139	ENSMUSG00000027496;ENSMUST00000109139	Aurka	aurora kinase A	TRUE	20	FALSE	0	0.0880737	Damped	2.98625	0.215752	29.1223	1.14059	23.8357	-0.198949	-0.0264428	0.512947	5.01689e-09	2.62867e-07	3.13371e-06	-1.68628	-1.65278	-0.29791	-1.00899	0.942356	-0.0647771	0.634039	0.506462	0.632825	0.640996	0.837166	1.14051	0.800445	0.983808	1.06796	0.028437	0.537174	-0.0301044	-0.241196	0.423667	-0.00952954	0.202759	-0.49042	0.464801	-0.608198	-0.39542	-0.830019	-0.906385	-0.641787	-0.470894	-0.392482	-0.111152	-0.268424	-0.106447	-0.597547	0.691361	0.0472785	0.362386	0.524495	-0.109616	-0.40331	0.444795	-0.337114	-0.168673	-0.562309	0.121154	-0.402996	0.25063	0.206828	-0.0674615	0.191286	0.0485792	-0.329757	-0.124573	-0.440826	-0.39933	-0.204419	0.149878	0.59025	0.240567	0.634467	0.324232	-1.66372	-1.04329	-0.375325	0.215624	0.638591	0.846697	0.83823	0.649648	0.343039	-0.00888547	-0.337229	-0.588348	-0.730774	-0.757141	-0.681579	-0.533773	-0.351251	-0.171559	-0.0256807	0.0663196	0.0970455	0.0710171	0.00195464	-0.0911072	-0.188009	-0.271175	-0.328271	-0.353518	-0.347641	-0.316696	-0.270146
ENSMUST00000109140	ENSMUSG00000027496;ENSMUST00000109140	Aurka	aurora kinase A	TRUE	17	FALSE	0	0.0751103	Damped	2.50145	0.241224	26.047	6.68513	24.3808	-0.0134037	-0.029214	0.333789	0.000142061	0.000539884	0.00643612	-2.24033	-1.72696	-1.08252	-0.826701	1.29564	-0.207316	1.37557	0.918025	1.38861	0.903311	0.89478	0.864108	0.230378	0.682501	0.411923	0.0146505	0.451822	-0.24708	0.111532	0.299482	0.158319	0.504998	-0.285399	0.640594	-0.413192	-0.143443	-0.607372	-0.607909	-0.585894	-0.269916	-0.181949	-0.146951	-0.39459	0.0136092	-0.387295	-0.166083	-0.348078	-0.0181718	0.0402635	-0.17678	-0.381044	0.0677505	-0.579051	-0.0119652	-0.601871	0.0696392	-0.386059	0.0816205	-0.0115585	-0.0672616	0.0986751	-0.00702248	-0.189406	0.285107	0.114603	-0.0345092	-0.0688304	0.290525	0.215209	0.347512	0.531292	0.243262	-1.58822	-1.2016	-0.611063	0.0267901	0.566953	0.905838	0.997984	0.857811	0.54814	0.15981	-0.211941	-0.488758	-0.623815	-0.607577	-0.464672	-0.243776	-0.00370149	0.200782	0.330266	0.367115	0.316253	0.200952	0.055219	-0.0850777	-0.190253	-0.242382	-0.237553	-0.184759	-0.102145	-0.0117976	0.0655992
ENSMUST00000109198	ENSMUSG00000046311;ENSMUST00000109198	Zfp62	zinc finger protein 62	TRUE	20	FALSE	0	0.0379054	Damped	1.23268	0.257999	24.3536	5.09036	4.62339	0.140421	0.0181584	0.302863	0.000556338	0.00159229	0.0189821	0.0594141	0.343681	0.496034	-0.423866	-0.560731	-0.0221605	-0.682817	-0.713787	-0.613125	-1.14301	-0.33161	-0.60696	0.395457	0.359787	0.763907	0.708947	0.559481	-0.150298	0.037103	0.241623	-0.0782264	0.717322	-0.369366	0.0412105	0.426552	-0.836817	0.180933	0.444102	0.321876	0.514572	-0.0231403	-0.437826	-0.49073	-0.415877	0.582875	0.248309	0.721481	0.480248	-0.0204588	0.516947	0.755854	0.0739387	0.613472	0.164969	0.728088	-0.524245	0.323893	-0.552225	-0.0963777	-0.328376	-0.225819	-0.0865264	-0.562865	0.268655	-0.706734	-0.119475	-0.452814	-0.0115655	0.462097	-0.216925	-1.1781	0.726884	-0.179955	-0.568812	-0.750485	-0.694301	-0.431789	-0.0441904	0.36165	0.682089	0.842581	0.814345	0.618276	0.316057	-0.0083743	-0.271609	-0.411755	-0.402467	-0.256998	-0.0219619	0.236851	0.452458	0.573661	0.576797	0.469696	0.287405	0.0813688	-0.0947384	-0.198706	-0.20959	-0.131443	0.00953347	0.173214
ENSMUST00000109207	ENSMUSG00000078923;ENSMUST00000109207	Ube2v1	ubiquitin-conjugating enzyme E2 variant 1	TRUE	10	FALSE	0	0.0299031	Harmonic	0.844561	0.280214	22.4228	6.93285	20.1043	-0.0341213	-0.0218198	0.365782	3.05664e-05	0.000162854	0.00194143	-0.366548	0.226059	-0.0115326	0.352759	0.497645	0.397132	-0.0278336	0.553829	0.164026	-0.219419	-0.309974	0.17907	0.251605	0.282425	-0.343364	1.09551	-0.358153	-0.284311	-0.489643	-0.667526	-0.313476	-0.0490752	0.111555	-0.183405	0.34434	-0.585118	-0.0912061	-0.656865	-0.206112	-0.0827491	0.557931	0.683386	0.271557	0.868091	0.0697049	-0.00966276	-0.625193	0.171958	0.198671	-0.94377	-0.453746	-0.397841	-0.617283	-0.420166	-1.08742	-0.312707	-0.552321	-0.932844	0.0701779	-0.501431	0.6398	0.291299	0.669113	1.25859	0.327343	1.87557	0.386111	0.188438	-0.559825	-0.142453	0.0938309	-0.41262	-0.488922	-0.129527	0.237416	0.502193	0.591884	0.489945	0.237857	-0.0805922	-0.366715	-0.537181	-0.54794	-0.40506	-0.160008	0.108306	0.318629	0.411694	0.366592	0.204776	-0.0187897	-0.233942	-0.377098	-0.409805	-0.328734	-0.164635	0.0288054	0.192276	0.278836	0.267172	0.16646	0.0118619	-0.147455
ENSMUST00000109232	ENSMUSG00000020397;ENSMUST00000109232	Med7	mediator complex subunit 7	TRUE	9	FALSE	0	0.00785306	Harmonic	0.619209	0.257003	24.4479	-4.55794	17.735	-0.0407179	-0.0113209	0.441497	4.84837e-07	7.22236e-06	8.60998e-05	-0.234076	0.665641	0.206972	0.336669	0.644624	0.0390057	0.473337	1.18977	0.701627	1.1324	0.248922	-0.525293	-0.417837	-0.937366	-0.39433	-0.0124017	-0.861013	0.260882	-0.28256	-1.14662	-0.0387111	-0.527343	-0.114504	0.478677	-0.459817	0.148224	-0.0674022	-0.730942	-0.60426	0.471264	0.840041	-0.605049	-0.0734973	0.428693	0.677754	0.152407	-0.0245685	0.445666	0.547653	-1.07412	-1.08646	-0.327154	-1.17897	-0.840064	-1.0503	-0.516398	-0.443174	-0.184397	-0.138554	0.272636	0.216156	0.330926	0.315919	0.341749	0.245976	0.477923	-0.132411	0.861167	0.502179	0.275662	0.810172	0.267376	0.0164236	0.295461	0.483929	0.5349	0.437446	0.218872	-0.0628731	-0.334546	-0.526625	-0.591088	-0.51339	-0.315674	-0.0505195	0.213017	0.40737	0.48377	0.424462	0.246771	-0.00188524	-0.256626	-0.452022	-0.538884	-0.496624	-0.338095	-0.105766	0.139626	0.33494	0.430863	0.404343	0.264088	0.0478444
ENSMUST00000109235	ENSMUSG00000039536;ENSMUST00000109235	Stau1	staufen double-stranded RNA binding protein 1	TRUE	9	FALSE	0	0.0180272	Harmonic	-0.811297	0.261948	23.9864	4.75615	17.8227	-0.184004	-0.00415916	0.33059	0.000164504	0.000604161	0.00720238	0.732808	1.2306	0.670768	0.466093	-0.371851	0.978456	0.0867797	0.362873	0.42618	0.0998073	0.102307	0.0322632	-0.109632	-0.0116511	-0.18607	0.505441	-0.614368	0.29372	-1.24696	-0.181616	-0.693709	-0.710699	0.010506	-0.858874	-0.0976007	-0.405801	-0.161389	-0.806348	-0.285535	-1.14012	-0.0325962	-0.262561	0.30056	0.0626229	-0.0129183	-0.254946	-0.16227	0.288411	0.673166	-0.458479	-0.482654	-0.185553	-0.655758	-0.689921	-1.30061	-0.394693	-0.41762	-0.391291	-0.0146375	0.334918	0.44139	0.253832	0.872962	0.597891	0.391765	1.60011	0.136936	0.327445	-0.365785	-0.0389231	1.30954	-0.257656	-0.150852	0.20156	0.439791	0.505044	0.386234	0.121217	-0.214924	-0.531006	-0.744364	-0.802359	-0.695194	-0.456986	-0.155207	0.128289	0.319371	0.37091	0.274251	0.06014	-0.210788	-0.465057	-0.636187	-0.681983	-0.594804	-0.402353	-0.159123	0.0689311	0.222191	0.262881	0.184253	0.0112727	-0.207091
ENSMUST00000109241	ENSMUSG00000042364;ENSMUST00000109241	Snx18	sorting nexin 18	TRUE	24	FALSE	0	0.0195782	Harmonic	0.91769	0.220945	28.4377	5.28457	4.51971	-0.224753	-0.0163959	0.389243	9.13834e-06	6.41339e-05	0.000764559	-0.398375	-1.2221	-0.498019	-0.822969	-0.267873	-1.04248	-0.572714	-0.303804	0.0200563	-0.363899	0.102674	-0.473642	-0.640482	0.0188729	-0.226459	-0.521774	0.891018	-0.577686	1.10395	1.32917	1.41867	1.7068	0.912562	1.32675	0.673673	1.4982	0.403143	1.47668	-0.0237251	-0.164498	-0.962015	-0.357897	-0.463049	-0.129754	-0.139896	0.324699	0.550118	0.00155117	0.302253	-0.222376	-0.0203063	-0.656708	-0.511242	-0.0257619	-0.140794	-0.087742	0.273158	-0.428367	0.314441	-0.018333	0.145991	0.230681	-0.0749321	0.158173	0.0079429	0.16304	-0.045008	-0.108816	-0.474395	-0.52484	-1.64532	0.031817	-0.291539	-0.624993	-0.870093	-0.983965	-0.950154	-0.780713	-0.512835	-0.200863	0.0946187	0.318469	0.431184	0.415755	0.280015	0.0542056	-0.215589	-0.476753	-0.680321	-0.790078	-0.788908	-0.681292	-0.491631	-0.258876	-0.0286184	0.155775	0.261259	0.270951	0.186701	0.0280197	-0.172282	-0.374797	-0.541213
ENSMUST00000109261	ENSMUSG00000006169;ENSMUST00000109261	Clint1	clathrin interactor 1	TRUE	19	FALSE	0	0.0524826	Damped	1.23332	0.260233	24.1445	5.3776	3.47989	0.0186418	0.0259879	0.310328	0.000404487	0.0012364	0.0147395	-0.551106	0.0182016	0.239871	-0.608405	-0.52261	-0.0692948	-0.466982	-0.565816	-0.571075	-0.873967	-0.232508	-0.423339	0.613503	0.527363	1.31449	0.634807	1.44656	0.0871121	0.746367	0.367197	0.591081	0.288454	-0.132286	0.58571	-0.144609	0.483616	-0.201127	0.36875	0.122017	-0.620038	-0.706152	0.165884	0.131355	-0.195086	-0.383134	-0.190652	-0.429918	-0.953188	-0.424565	-0.191812	0.679814	0.233305	0.443663	0.358163	0.853514	-0.944658	-0.0642984	-0.133582	-0.141067	-0.0687508	-0.553386	-0.0134328	-0.447693	-0.26828	-0.286024	0.663228	1.00527	0.244224	0.140309	0.0814227	-0.513958	-0.362408	-0.523546	-0.766756	-0.78632	-0.599556	-0.274443	0.0926877	0.404436	0.587168	0.607345	0.47604	0.241686	-0.0259458	-0.255589	-0.392723	-0.411748	-0.319602	-0.150758	0.0442716	0.21336	0.316162	0.33318	0.268642	0.14706	0.00498766	-0.119461	-0.196445	-0.211148	-0.166043	-0.0785408	0.0249165	0.116472
ENSMUST00000109267	ENSMUSG00000021754;ENSMUST00000109267	Map3k1	mitogen-activated protein kinase kinase kinase 1	TRUE	21	FALSE	0	-0.0311995	Forced	0.328199	0.240456	26.1303	-0.90517	3.76439	0.0968611	0.0249471	0.50015	1.19282e-08	5.01737e-07	5.98136e-06	-0.235659	-1.21319	-0.601829	-0.919902	-0.58454	-0.944162	-0.625913	-0.684993	-0.281144	-0.431288	0.404286	-0.0118718	0.352642	0.813513	0.439583	0.354698	0.779023	-0.128477	0.712004	0.594194	0.312789	0.987209	0.396431	0.26554	0.217599	0.439929	0.414959	0.510694	0.214041	-0.153804	-0.979618	-0.190398	-0.666399	-0.300619	-0.0920254	-0.138996	0.0941174	-0.262858	-0.175587	0.486715	1.38625	0.303479	1.87167	0.557408	1.10354	0.517817	0.43157	-0.0865458	-0.0429788	-0.19729	-0.130636	0.00554241	0.395261	-0.206181	0.0061892	0.173811	-0.13182	-0.264522	-0.857909	-0.862567	-2.21956	-0.759757	-0.0607145	-0.220529	-0.316032	-0.320634	-0.227402	-0.0519504	0.169776	0.38864	0.553015	0.620756	0.569718	0.404251	0.155879	-0.122357	-0.366981	-0.518331	-0.534827	-0.403909	-0.146856	0.184032	0.515735	0.770341	0.883041	0.818208	0.579651	0.212255	-0.205919	-0.579851	-0.8188	-0.857911	-0.675124
ENSMUST00000109271	ENSMUSG00000032727;ENSMUST00000109271	Mier3	MIER family member 3	TRUE	5	FALSE	0	0.0670044	Damped	1.45673	0.281448	22.3245	1.78104	15.9964	-0.0601714	-0.01119	0.380711	1.42887e-05	9.06944e-05	0.00108119	0.809892	-0.384084	0.706565	0.716528	1.05838	0.591331	0.750299	0.131444	-0.210532	0.578473	0.0878459	-0.052251	-0.82955	-0.500748	-1.37587	-0.757249	-0.585587	-0.508375	0.315561	-0.428237	-0.424973	0.385005	-0.0673659	-0.305235	-0.343666	0.245621	-0.181023	0.896643	0.316024	0.27393	0.432963	-1.09948	-0.60709	-0.784626	0.0138796	-0.656249	-0.637052	0.501544	0.314791	-0.649529	-0.089774	-0.210306	-0.175393	-0.276994	-0.173452	-0.0708593	0.590855	0.221966	0.588302	0.875828	0.0923254	1.26892	-0.349671	0.962297	-0.321087	-0.0179321	-0.792908	0.0980549	-0.317937	-0.0117024	1.27696	-0.84359	0.360211	0.711059	0.792108	0.613466	0.260005	-0.142865	-0.470998	-0.637697	-0.614405	-0.431768	-0.163243	0.101781	0.28615	0.346003	0.279431	0.121782	-0.0693669	-0.23385	-0.326855	-0.330118	-0.253938	-0.130582	-0.00208301	0.0932931	0.131777	0.109237	0.0399248	-0.0499996	-0.131624	-0.182092	-0.190535
ENSMUST00000109315	ENSMUSG00000021710;ENSMUST00000109315	Nln	neurolysin (metallopeptidase M3 family)	TRUE	10	FALSE	0	0.112535	Damped	3.69669	0.252783	24.8561	1.66041	18.2876	-0.330594	-0.0105214	0.48842	2.59098e-08	8.58203e-07	1.02309e-05	-0.117456	0.209189	0.531943	0.714155	1.61714	0.968428	1.33842	1.04397	0.498309	0.926313	0.197588	0.324872	0.19921	-0.0930841	-0.369932	0.248174	-1.20863	-0.0373122	-1.77011	-0.737097	-1.46203	-0.86472	-0.812913	-0.475954	-0.499616	-0.277856	-0.215535	-0.223606	0.23866	-0.214242	0.603642	-0.0336447	0.44797	-0.0496104	-0.541052	-0.41833	-0.997499	-0.759852	0.152419	-1.18566	-0.302473	-0.186411	-0.537842	-0.514675	-0.989435	-0.371101	-0.698009	-0.00305223	0.177848	0.094317	0.800344	-0.0843514	0.129666	0.359182	0.112645	0.19721	-0.0523758	0.651621	0.303875	1.26977	1.75473	0.896987	-0.365569	0.45628	0.92766	1.00848	0.758464	0.303022	-0.209465	-0.647118	-0.922216	-1.0029	-0.909401	-0.698786	-0.444131	-0.21413	-0.0578405	0.00288153	-0.0269668	-0.122121	-0.247067	-0.366452	-0.453353	-0.493905	-0.487922	-0.44619	-0.385715	-0.324481	-0.277024	-0.251715	-0.250035	-0.267617	-0.296449
ENSMUST00000109350	ENSMUSG00000017734;ENSMUST00000109350	Dbndd2	dysbindin (dystrobrevin binding protein 1) domain containing 2	TRUE	21	FALSE	0	-0.0660964	Forced	0.0818043	0.255322	24.6089	4.80589	5.78603	0.00699434	-0.00236699	0.34232	9.5483e-05	0.000395565	0.00471565	-0.141631	-0.667635	0.0837919	-0.850908	0.458142	-0.886672	-0.212042	-0.148662	-0.148592	0.0413854	0.106127	0.338441	-0.13411	0.953374	0.292636	-0.178764	0.00369459	-0.593072	-0.0963352	0.188778	-0.0824176	0.176524	-0.376755	0.00600671	-0.602812	0.432104	0.021538	0.151195	-0.150925	0.67935	0.466413	-0.229739	-0.392385	-0.319449	-0.739129	-0.223587	-0.108724	0.0661946	-0.061936	1.53154	0.922156	1.83848	1.44341	0.988135	1.46743	-0.392549	0.42093	-0.165761	0.132464	-0.371204	-0.611267	0.0872796	-0.55648	-0.159112	-0.187549	-0.625931	-0.0443457	-1.15567	-0.52781	-0.856717	-0.365141	-0.25596	0.00507714	-0.058287	-0.112508	-0.14126	-0.132974	-0.0847114	-0.00420342	0.0907871	0.175972	0.226347	0.223029	0.159348	0.0444276	-0.097112	-0.229792	-0.315577	-0.324055	-0.241951	-0.0792245	0.130403	0.335443	0.478401	0.510869	0.408231	0.179847	-0.128735	-0.4433	-0.67748	-0.754992	-0.632204	-0.31485
ENSMUST00000109399	ENSMUSG00000009470;ENSMUST00000109399	Tnpo1	transportin 1	TRUE	6	FALSE	0	0.022449	Harmonic	0.706607	0.234683	26.7731	3.46405	12.0125	-0.00851106	-0.00808635	0.292199	0.000866896	0.00227012	0.0270628	1.40979	-0.724422	0.299647	0.518186	0.180467	0.589077	0.946446	-0.177304	-0.0809769	0.177635	-0.651541	-0.245399	-1.45015	0.0218082	-0.937293	-0.721211	-0.648336	-0.086669	-0.219336	0.557622	-0.0792344	0.273486	0.400899	-0.437868	0.185141	0.0109676	1.12094	-0.555958	-0.129714	0.485958	0.472924	-0.16358	0.0250591	1.07524	0.0757456	0.661097	-0.539223	-0.275037	-0.817639	-0.63777	-0.551354	-0.391937	-0.558158	0.282164	0.22677	-0.199915	0.137631	0.273621	-0.257094	0.556785	0.221387	-0.179524	0.826412	-0.223277	0.258254	-0.353307	-0.938044	-0.447614	0.0797253	-0.432256	0.866331	0.666664	0.609049	0.530841	0.341734	0.0866849	-0.177346	-0.393995	-0.519417	-0.53103	-0.43137	-0.246447	-0.0192063	0.200325	0.365949	0.444923	0.42431	0.312853	0.138167	-0.0599428	-0.238452	-0.360381	-0.402367	-0.35902	-0.243275	-0.0828466	0.0862958	0.227915	0.313198	0.326541	0.268274	0.153892	0.0101059
ENSMUST00000109412	ENSMUSG00000020300;ENSMUST00000109412	Cpeb4	cytoplasmic polyadenylation element binding protein 4	TRUE	23	FALSE	0	0.0786907	Damped	1.41175	0.228957	27.4427	5.2869	4.35143	0.19717	0.0308824	0.368981	2.60309e-05	0.000143947	0.00171604	0.0284853	0.218959	-0.224718	-0.281382	-1.04427	-0.428867	-0.930092	-0.642705	-0.618977	-0.434747	-0.206467	-0.167579	0.176364	0.244295	0.520691	0.354993	0.717848	0.280739	0.602413	0.307724	0.407199	0.161778	0.384987	0.0505867	0.420762	0.499675	0.739917	0.254596	0.0668363	0.000667332	-0.784188	0.346592	0.278352	-0.0991263	0.0385157	0.580059	-0.0500512	-0.173573	-0.623939	-0.358143	0.0597787	-0.57252	0.61871	-0.146204	1.31926	-0.621003	0.295463	-0.540067	-0.194015	-0.416258	-0.00989242	0.194152	0.927493	0.102099	0.405833	0.87471	0.344534	0.277357	-0.401072	-0.61915	-1.64761	-0.775348	0.0392013	-0.28774	-0.471942	-0.498053	-0.383973	-0.172497	0.0807055	0.319884	0.500159	0.594742	0.597555	0.521412	0.392747	0.24445	0.108473	0.0096978	-0.037915	-0.0324751	0.0172244	0.0949885	0.181475	0.258445	0.312187	0.335538	0.328344	0.296464	0.249747	0.199518	0.156144	0.127134	0.116088
ENSMUST00000109468	ENSMUSG00000070544;ENSMUST00000109468	Top1	topoisomerase (DNA) I	TRUE	14	FALSE	0	0.0236709	Harmonic	1.38385	0.216675	28.9981	2.41707	17.8429	-0.121683	-0.0225413	0.450029	2.90576e-07	4.94418e-06	5.8941e-05	-1.28206	0.940935	-0.627541	0.60252	0.612623	0.357342	0.831784	0.530552	0.869345	0.305158	0.542929	0.53403	1.02196	-0.341291	-0.236085	0.090931	-0.824579	-0.340241	-0.909163	-0.527319	-0.71644	-0.382374	-1.06751	-0.321122	-0.75557	-0.760802	-0.614274	-0.349807	-0.368052	0.24702	0.674463	0.59258	0.826391	0.529008	-0.224952	0.233632	-0.204682	0.197047	0.613062	-0.0766471	-0.0627051	0.187828	-0.428481	0.0600951	-0.532449	-0.31943	-0.621395	-0.591492	0.237846	-0.482083	0.733384	-0.228425	-0.418121	0.00319728	-0.555693	0.0128975	0.00705992	0.13376	0.0567624	0.664963	1.27343	0.365343	0.238616	0.667336	0.933344	0.995993	0.853339	0.540709	0.122579	-0.320452	-0.707002	-0.96968	-1.06664	-0.987997	-0.756101	-0.420038	-0.0454838	0.297952	0.549514	0.667894	0.637811	0.471579	0.205596	-0.107357	-0.408434	-0.64366	-0.773483	-0.779265	-0.665694	-0.458858	-0.200525	0.0601413	0.275827
ENSMUST00000109477	ENSMUSG00000032740;ENSMUST00000109477	Ccdc88a	coiled coil domain containing 88A	TRUE	21	FALSE	0	0.00703993	Harmonic	0.913635	0.266743	23.5552	-1.72279	6.45861	-0.105676	0.0160287	0.424435	1.31326e-06	1.50566e-05	0.000179494	0.207773	-0.660811	-0.0986751	-0.754649	-0.551713	-0.187654	-0.366449	0.031158	0.122942	-0.628214	-0.259289	-0.391288	-0.170506	-0.0547513	0.256968	0.339528	0.446336	0.163081	0.982393	-0.312861	1.04736	0.475983	0.445678	1.13428	-0.0417688	0.880815	0.162869	-0.0224995	0.0121636	-0.965349	-0.99839	-0.959652	-0.168178	-0.813639	0.173275	0.684976	0.627147	0.359879	-0.329164	0.366006	0.088885	-0.150166	0.204065	0.484321	1.48353	0.289423	0.0221136	1.4031	-0.0691493	-0.597343	-0.360661	-0.510309	-0.317487	0.27651	-0.57154	-0.0368578	-0.329797	-0.567165	-0.340372	-0.304363	-0.0909457	-0.337589	-0.0246287	-0.47676	-0.820144	-0.961519	-0.864687	-0.559707	-0.133669	0.294138	0.605608	0.716394	0.598722	0.288268	-0.126583	-0.529863	-0.81042	-0.892532	-0.756307	-0.4424	-0.0399385	0.338751	0.589474	0.644817	0.492234	0.176749	-0.21228	-0.566446	-0.788478	-0.818939	-0.652099	-0.336768	0.0379406
ENSMUST00000109543	ENSMUSG00000021614;ENSMUST00000109543	Vcan	versican	TRUE	21	FALSE	0	0.0245254	Harmonic	0.754368	0.271056	23.1804	4.39792	6.95527	-0.0326658	-0.0223803	0.273003	0.00186007	0.00421968	0.0503041	-0.254212	-1.15513	-0.515374	-0.824216	-0.287634	-0.825502	-0.406023	-0.622495	-0.571457	-0.583073	-0.290446	-0.806768	-0.310672	-0.505819	-0.0351453	-0.829444	0.930645	-1.01979	0.713726	1.00055	0.893939	1.42442	0.565601	1.4506	0.53573	1.33051	0.361144	0.957277	-0.0820499	0.732837	-0.32861	0.781729	-0.105626	0.603248	0.069053	0.638499	0.372882	0.596134	0.0537701	0.929521	0.64728	0.316762	0.0114497	0.752823	0.271321	0.0601594	0.0613918	-0.0526962	-0.040088	-0.292794	-0.0919674	-0.422088	-0.146662	-0.437383	-0.0584692	-0.843527	-0.459566	-0.776882	-0.51663	-0.978761	-1.05456	-0.56392	0.0988587	-0.243787	-0.510834	-0.63102	-0.577675	-0.374064	-0.0844722	0.205784	0.415286	0.489155	0.413169	0.21581	-0.0417746	-0.284475	-0.444952	-0.482142	-0.39152	-0.204613	0.0215604	0.221703	0.34094	0.349712	0.250845	0.077215	-0.118914	-0.281472	-0.366483	-0.353823	-0.251717	-0.0930773	0.0749083
ENSMUST00000109546	ENSMUSG00000021614;ENSMUST00000109546	Vcan	versican	TRUE	8	FALSE	0	-0.101202	Forced	0.0270544	0.229637	27.3614	3.21931	13.3423	-0.120224	-0.0157437	0.534276	1.13113e-09	9.27559e-08	1.10577e-06	0.762251	2.17389	0.913686	1.29012	0.79651	0.120132	-0.0822805	-0.0916663	-0.513222	-0.347893	-1.00391	-0.600821	-1.06222	-0.560244	-0.557902	-0.181557	-0.534585	0.0341406	-0.737031	-0.213952	-0.149601	-0.379152	0.432259	-0.387353	-0.06164	-0.040528	0.265681	-0.212873	0.352594	-0.0317712	0.799242	0.324952	1.78201	-0.0584356	0.245998	0.0342242	-0.742759	-0.200817	-0.31568	-0.638477	-1.03989	-0.26476	-1.11997	-0.569691	-1.31872	-0.41075	-1.05623	-0.203301	-0.13597	-0.0373397	0.401958	0.0103518	-0.115335	0.427081	0.140024	0.334185	0.247013	0.631823	0.719703	0.76605	1.19194	0.691027	-0.0729109	-0.0659082	-0.0704064	-0.0879031	-0.117104	-0.153606	-0.190264	-0.218289	-0.229001	-0.215938	-0.176908	-0.115481	-0.0414142	0.030302	0.0818809	0.0963916	0.0620257	-0.0239111	-0.152306	-0.301785	-0.441104	-0.534452	-0.549053	-0.463725	-0.276586	-0.0098321	0.290199	0.558765	0.724174	0.723473	0.519567
ENSMUST00000109547	ENSMUSG00000032939;ENSMUST00000109547	Nup93	nucleoporin 93	TRUE	3	FALSE	0	-0.0464566	Forced	0.113926	0.239565	26.2275	4.00091	9.52674	-0.0737522	-0.0143983	0.298597	0.000665448	0.00183601	0.0218876	-0.0551249	0.764327	-0.179164	1.2471	0.785277	-0.154161	-0.523501	0.332645	0.0917917	-0.897225	-0.773532	-0.642586	-0.0753917	-0.961025	-0.750901	0.455444	0.114712	-0.0977693	-0.596239	1.18611	0.121793	0.385451	-0.0319381	-0.167366	0.256988	-0.777455	-0.144783	0.264762	0.904121	-0.238075	0.541335	-0.513054	0.173226	-0.50959	0.106097	0.377812	-0.181147	1.14437	0.031565	-0.115017	-0.288436	-0.768436	-0.89084	-0.0937099	-0.52891	0.140379	-0.0979277	0.211904	0.383308	0.0478186	0.403522	0.41273	0.720205	0.452415	0.271624	0.628897	-0.048679	0.0142435	-0.421097	-0.180399	-0.183082	-0.805855	0.0511344	0.00174043	-0.0704435	-0.150444	-0.219967	-0.261435	-0.262238	-0.218226	-0.135518	-0.0300465	0.075285	0.155375	0.18869	0.16274	0.0779371	-0.0512522	-0.198379	-0.330148	-0.413679	-0.42438	-0.352611	-0.207436	-0.0162851	0.17979	0.334568	0.407163	0.372283	0.227771	-0.00262784	-0.2724	-0.521125
ENSMUST00000109553	ENSMUSG00000022389;ENSMUST00000109553	Tef	thyrotroph embryonic factor	TRUE	12	FALSE	0	0.0443481	Damped	1.95669	0.241597	26.0069	1.60884	19.3477	-0.117365	0.0132133	0.691039	3.36637e-15	1.35397e-11	1.61411e-10	-0.854367	-1.184	0.0548979	-0.652554	1.11791	0.0969269	1.09888	0.807211	1.04147	0.830511	0.805394	0.846494	0.221112	0.808463	-0.0973142	0.0834207	-0.700672	-0.501096	-1.36823	-1.03959	-1.9803	-1.29449	-1.64044	-1.40881	-0.646939	-0.828681	0.19111	-0.0740828	0.43952	0.311678	0.559738	0.749941	0.878158	1.25115	1.30778	1.08823	0.972929	0.594589	0.0925898	0.73634	0.964828	0.167608	0.710848	-0.184839	-0.611846	-0.486646	-0.79337	-0.655157	-0.567048	-0.278557	-0.187316	-0.00624009	-0.126908	-0.05485	-0.269009	-0.352859	0.046501	-0.253164	0.261042	-0.0535622	-0.18277	0.338245	-0.421712	0.277434	0.830021	1.12641	1.12287	0.845641	0.379195	-0.157359	-0.639538	-0.965433	-1.07631	-0.965933	-0.677457	-0.289731	0.103165	0.413994	0.581054	0.579641	0.424367	0.162593	-0.138811	-0.409894	-0.593344	-0.65607	-0.594463	-0.432684	-0.214977	0.005816	0.180656	0.274818	0.274348
ENSMUST00000109554	ENSMUSG00000022390;ENSMUST00000109554	Zc3h7b	zinc finger CCCH type containing 7B	TRUE	10	FALSE	0	0.0377325	Damped	1.60197	0.229248	27.4078	2.63973	15.893	-0.188469	-0.00392172	0.590796	1.65135e-11	4.39995e-09	5.2453e-08	0.850338	1.02104	0.93996	0.811041	0.664908	0.370303	0.61957	-0.477624	0.160958	0.0410229	0.123464	0.264753	-0.0265041	-0.207954	-0.635372	0.108706	-0.955306	-0.274525	-1.53227	-0.949532	-1.05058	-1.00191	-0.648546	-0.537777	-0.275541	-0.929145	-0.386717	-0.0546789	0.527052	0.225493	1.06533	0.280979	0.982903	0.224472	0.462603	0.344711	0.217013	0.740493	0.697611	-0.0451448	-0.677464	0.632552	-0.0663709	-0.83606	-1.66196	-0.198914	-1.38879	-0.395718	-0.570576	-0.53053	-0.218691	-0.372408	-0.367021	0.105606	0.113337	0.00321828	0.200182	0.613941	0.392222	1.34141	1.80916	0.34749	0.613093	0.927612	0.995736	0.82173	0.458045	-0.00869089	-0.477508	-0.854357	-1.07045	-1.09418	-0.934795	-0.637514	-0.271905	0.0838392	0.359186	0.504832	0.501033	0.359414	0.118357	-0.166631	-0.435278	-0.634966	-0.730712	-0.710896	-0.587887	-0.393822	-0.172734	0.029132	0.172742	0.233569	0.205446
ENSMUST00000109574	ENSMUSG00000027624;ENSMUST00000109574	Epb41l1	erythrocyte membrane protein band 4.1 like 1	TRUE	19	FALSE	0	0.0330898	Damped	0.884963	0.231363	27.1572	6.12763	0.672346	0.0372403	-0.0146466	0.310328	0.000404487	0.0012364	0.0147395	-0.658899	-0.61143	-0.925582	0.873983	0.416996	0.169609	-0.134364	0.129245	-0.0664804	-0.24047	-0.496795	0.31018	0.0940842	-0.0988313	-0.15293	0.0465795	0.565433	-0.193796	0.788267	0.68023	1.14338	0.275014	0.298756	-0.119804	0.351344	-0.624633	0.812703	-0.58186	-0.708357	0.368413	-0.652636	-0.419958	-1.02274	-0.35738	-1.07311	0.133426	-0.0843979	0.017709	0.0135548	-0.359889	0.232356	0.0167515	0.41004	0.881004	0.811351	0.647026	0.478938	0.935696	0.134312	0.518535	-0.705396	0.326832	-0.00151488	-0.849251	-0.261214	-0.314443	0.326867	-0.568728	-0.136877	-0.179471	-0.134135	-0.292344	-0.59217	-0.663565	-0.587048	-0.387741	-0.114273	0.172673	0.413543	0.56202	0.593653	0.509453	0.33406	0.109189	-0.115999	-0.295423	-0.395315	-0.400338	-0.315537	-0.164012	0.018974	0.193978	0.325717	0.390015	0.378041	0.297127	0.168238	0.0208095	-0.113818	-0.208927	-0.247595	-0.225528	-0.151128
ENSMUST00000109577	ENSMUSG00000027624;ENSMUST00000109577	Epb41l1	erythrocyte membrane protein band 4.1 like 1	TRUE	11	FALSE	0	0.0972672	Damped	3.2327	0.211053	29.7706	3.30331	14.119	-0.154684	-0.0177224	0.491619	2.10055e-08	7.4452e-07	8.87564e-06	1.50123	1.46498	1.46541	1.36286	1.3507	0.630062	-0.066506	0.524355	-0.628486	0.0619533	-0.925296	0.0311618	-0.345426	-0.688873	-0.835542	-0.328206	-1.28778	-0.24786	-1.53322	-0.579157	-1.21611	-0.7286	-0.444716	-0.300145	0.536552	-0.334034	-0.0722147	0.266333	0.113772	0.0873385	0.820863	-0.182777	0.25338	0.239041	0.097253	-0.428298	-0.352521	-0.268211	0.305437	-0.722506	-0.499716	-0.220314	-0.740674	-0.527886	-1.27152	-0.218107	-0.613546	-0.305714	-0.0445467	0.20379	0.467936	-0.0130218	-0.0380531	0.157522	0.138867	0.0293312	0.18104	0.521966	0.422813	1.23237	1.83241	0.60543	1.47141	1.48112	1.21451	0.765196	0.240898	-0.257119	-0.649899	-0.890114	-0.964411	-0.889649	-0.704729	-0.460167	-0.207559	0.00926831	0.160242	0.231662	0.225602	0.156777	0.0478356	-0.0758428	-0.190892	-0.279524	-0.331532	-0.344659	-0.323575	-0.277868	-0.219563	-0.160674	-0.111191	-0.0777556	-0.063145
ENSMUST00000109586	ENSMUSG00000049800;ENSMUST00000109586	Sertad2	SERTA domain containing 2	TRUE	23	FALSE	0	0.0342163	Damped	0.929609	0.223874	28.0658	-0.847018	3.78347	0.147053	0.0298375	0.390309	8.63624e-06	6.14578e-05	0.000732656	0.237305	-0.877323	-0.345379	-0.377402	-0.516132	-0.468511	-0.37411	-0.478049	0.0621515	-0.2952	0.172944	-0.420705	-0.197308	-0.0396319	0.12117	-0.0620297	-0.134091	0.1926	0.409121	0.634291	1.12423	0.510322	0.262449	0.63257	-0.030166	0.713941	0.425297	0.514262	0.631587	-0.375087	-0.656221	-0.115731	-0.0909841	-0.456326	0.0401035	0.224998	0.464526	-0.20382	-0.697424	0.278146	0.202497	-0.54042	0.544056	0.0693089	1.23738	0.304918	0.683446	0.586575	0.143087	-0.205244	-0.572594	0.268481	0.442847	-0.6229	-0.154129	-0.329862	0.0970066	-0.100071	-0.322452	-0.0691435	-1.20987	-0.618381	-0.0539113	-0.333385	-0.502298	-0.535589	-0.43585	-0.230995	0.0327643	0.300981	0.521956	0.656465	0.684448	0.607588	0.447551	0.240508	0.0292492	-0.145459	-0.252551	-0.275976	-0.216777	-0.0917658	0.0707464	0.237134	0.375252	0.4605	0.480037	0.434465	0.336826	0.209274	0.0782346	-0.0309483	-0.0987954
ENSMUST00000109594	ENSMUSG00000020142;ENSMUST00000109594	Slc1a4	solute carrier family 1 (glutamate/neutral amino acid transporter), member 4	TRUE	9	FALSE	0	0.02756	Harmonic	0.754625	0.283065	22.197	6.91439	19.9671	-0.0641859	0.00641076	0.390309	8.63624e-06	6.14578e-05	0.000732656	0.877988	-0.985881	-0.384062	-0.23521	-0.991648	0.434687	1.01682	-0.542329	0.0339377	0.748046	0.247701	-0.371315	-0.0370781	0.0762054	0.118554	0.395849	-0.526705	0.00214737	-0.494984	-0.565453	-0.216032	-0.432786	-0.296646	-0.516685	-0.551142	-0.270959	0.311522	0.220112	1.17845	0.431257	0.538642	0.730195	0.473595	0.723772	0.343212	0.786631	-0.239261	0.498167	0.402212	-0.591258	-0.0345308	-0.493159	-0.595008	-0.400402	-0.418252	-0.666088	-0.137307	-0.289576	-0.375417	0.879767	0.480875	-0.556447	0.0610206	-0.0661399	0.0746202	0.895924	-0.0108808	0.704397	-0.305499	0.228726	0.00870837	-1.12131	-0.468559	-0.137612	0.197929	0.435717	0.508638	0.403343	0.161432	-0.13616	-0.395891	-0.540759	-0.532841	-0.382741	-0.143758	0.106622	0.2916	0.358395	0.293022	0.122459	-0.09575	-0.292653	-0.409476	-0.414965	-0.313422	-0.141485	0.0447533	0.187855	0.246588	0.207607	0.0880122	-0.0714811	-0.220201
ENSMUST00000109597	ENSMUSG00000067847;ENSMUST00000109597	Romo1	reactive oxygen species modulator 1	TRUE	8	FALSE	0	0.00894989	Harmonic	0.518217	0.241839	25.9808	8.95162	14.9469	-0.153507	-0.0270695	0.284734	0.00117279	0.00289439	0.0345048	0.24958	0.308157	-0.0778365	0.687861	0.72471	0.561978	0.200591	0.164532	-0.0460158	-0.677179	-0.450287	0.347103	0.269543	-0.0862534	-0.371709	-0.182709	-0.00489843	-0.409859	-0.268354	0.90131	0.0769228	0.400131	0.144529	-0.326749	-0.0452016	-0.089596	-0.427446	0.127121	-0.787243	0.0423941	0.228312	-0.466976	-0.320585	0.793474	0.272143	-0.180687	-0.26115	-0.149338	0.0403493	-0.934639	-1.04233	-0.620451	-0.828541	-0.740639	-0.644144	-0.329878	-0.252512	-0.178691	-0.3935	0.30572	-0.125793	0.0602685	-0.326226	0.702434	0.783328	0.00261072	-0.00553393	0.75683	0.652439	0.354335	1.51149	0.0711055	0.218085	0.320534	0.313342	0.200091	0.00842141	-0.216679	-0.423418	-0.565096	-0.610643	-0.551404	-0.402713	-0.199976	0.00973369	0.178593	0.268919	0.261559	0.159922	-0.0112041	-0.211661	-0.395335	-0.520745	-0.5604	-0.506802	-0.373796	-0.193044	-0.00650568	0.143287	0.222915	0.215512	0.124304	-0.0284746
ENSMUST00000109604	ENSMUSG00000089824;ENSMUST00000109604	Rbm12	RNA binding motif protein 12	TRUE	2	FALSE	0	0.0111091	Harmonic	-1.05911	0.235835	26.6423	1.1969	8.24599	-0.156053	-0.00501034	0.381778	1.3519e-05	8.68395e-05	0.00103524	-0.243178	0.458574	0.0113914	0.298627	-0.30769	0.121185	-0.116285	-0.298636	0.23164	-0.386263	-0.0475437	-0.553448	-0.416215	-0.734075	-0.353066	-0.268992	-0.178135	-0.196736	-0.294076	-0.674169	-0.4899	0.0987115	1.23914	0.400627	0.741471	0.721179	0.141068	0.0230004	0.473306	0.978155	0.718525	1.39003	0.357364	0.570009	0.314439	-0.248442	-0.588236	-0.389921	-0.327358	-1.37837	-1.26316	0.361705	-0.227146	0.364089	-0.0438229	-0.021492	0.389021	-0.518923	0.0629953	0.800248	0.599804	0.589299	0.812146	0.0878064	-0.133521	0.0145458	-0.464568	-0.517855	-0.40028	-0.138656	-0.493876	-0.281329	0.471172	0.0518524	-0.403179	-0.794812	-1.03981	-1.08846	-0.934556	-0.615811	-0.204722	0.207851	0.532723	0.701621	0.681475	0.480793	0.146906	-0.24511	-0.609268	-0.867491	-0.966307	-0.887866	-0.653013	-0.315934	0.0482861	0.360348	0.553966	0.589902	0.463858	0.206629	-0.12332	-0.453091	-0.711431
ENSMUST00000109619	ENSMUSG00000038241;ENSMUST00000109619	Cep250	centrosomal protein 250	TRUE	10	FALSE	0	0.0610243	Damped	1.52577	0.255649	24.5774	1.5915	18.352	-0.0929216	-0.0111964	0.370047	2.4667e-05	0.000138068	0.00164595	-0.345596	0.203999	0.778773	0.557097	0.925824	0.451381	0.499485	0.0321203	0.586863	0.173517	0.745868	0.242839	0.866539	-0.144436	-0.822101	0.777309	-0.796303	-0.243303	-1.3371	-0.251834	-0.781268	-0.681821	-0.997173	0.23455	-0.21716	-0.402212	-0.238441	-0.748908	-0.344801	-0.190954	0.456009	-0.0322442	0.605435	-0.0590968	-0.208058	0.246954	-0.0227418	0.0393628	0.710815	-0.63118	-0.493764	0.356259	-0.277823	-0.0755978	-1.17358	0.450892	-0.338976	-0.293069	-0.194913	0.144358	-0.026175	-0.0482185	-0.702288	0.298929	-0.0547417	-0.492413	-0.231994	0.533431	1.34967	0.415298	1.27328	0.532115	-0.14907	0.347352	0.679249	0.784493	0.66343	0.371619	-7.79631e-05	-0.351736	-0.599803	-0.695617	-0.633279	-0.446179	-0.19433	0.0533403	0.236846	0.318758	0.29075	0.172289	0.00268999	-0.170766	-0.305288	-0.372506	-0.363743	-0.289868	-0.176397	-0.0555838	0.0422329	0.095814	0.0971606	0.0519453	-0.0234432
ENSMUST00000109650	ENSMUSG00000020173;ENSMUST00000109650	Cobl	cordon-bleu WH2 repeat	TRUE	8	FALSE	0	0.0878804	Damped	2.53387	0.276908	22.6905	7.56108	18.0756	-0.304474	-0.000545831	0.34552	8.20754e-05	0.000350951	0.00418379	-0.515705	-0.462819	-0.919512	-0.221804	-0.031826	-0.365395	0.692622	1.02315	0.601256	1.6445	0.613103	-0.350418	-0.596234	-0.787273	-0.820407	-0.794652	-0.725667	-0.404258	-0.584087	0.0551802	0.154616	-0.508302	0.223913	-0.496662	0.710683	-0.177334	0.459246	1.05585	-0.0955619	1.10914	0.0765559	0.0679364	0.792745	0.287176	0.514011	0.880188	-0.0771246	-0.12591	-0.59306	-0.643986	-0.806691	-0.612264	-0.23503	-0.13374	1.4346	0.527953	0.984361	1.29064	0.181215	0.00781052	-0.258161	-0.19939	0.0410498	0.153718	-0.17584	-0.330515	-0.582013	-0.437325	0.163097	-0.784536	-0.382427	-0.3901	-0.471014	0.281685	0.748423	0.844194	0.60189	0.144061	-0.365959	-0.776503	-0.988292	-0.973874	-0.773759	-0.474086	-0.175074	0.0393964	0.122712	0.0726103	-0.0753314	-0.263789	-0.433299	-0.539302	-0.562262	-0.509113	-0.407052	-0.292629	-0.199977	-0.151609	-0.153974	-0.198231	-0.265196	-0.3324	-0.380928
ENSMUST00000109654	ENSMUSG00000020176;ENSMUST00000109654	Grb10	growth factor receptor bound protein 10	TRUE	7	FALSE	0	0.0925653	Damped	1.61564	0.226861	27.6961	3.48186	12.3482	-0.0171468	-0.00992322	0.341254	0.000100394	0.000411591	0.00490669	0.469808	-0.39953	0.614444	0.25505	0.893391	-0.0895642	-0.10471	0.28408	0.502442	-0.474095	-0.132329	-0.321853	-0.722562	-0.946059	-0.502	-1.38368	0.00172339	-0.726497	-0.330836	0.416473	0.675633	0.0298433	-0.417176	1.40698	0.140089	0.108478	0.319146	0.365093	1.35518	0.719707	0.893635	0.346002	-0.511453	0.206858	-0.454564	0.0379229	-0.185792	-0.129174	-0.162197	-0.0304326	0.106288	0.0300213	-0.559351	0.437045	-0.888357	0.187551	-0.86508	-0.115444	-0.924549	-0.324494	-0.688667	-0.145269	0.00920059	-0.168868	-0.817829	0.307447	0.0260722	-0.123703	1.18244	0.028135	1.3102	0.249775	0.907091	0.769363	0.503679	0.182751	-0.122376	-0.355701	-0.484495	-0.501659	-0.422759	-0.279201	-0.109517	0.0492516	0.16842	0.231767	0.236547	0.191737	0.114336	0.0247343	-0.0577776	-0.118532	-0.149524	-0.149824	-0.124562	-0.0829155	-0.035661	0.0071673	0.0380822	0.0531528	0.052159	0.0380068	0.0156413
ENSMUST00000109694	ENSMUSG00000049538;ENSMUST00000109694	Adamts16	a disintegrin-like and metallopeptidase (reprolysin type) with thrombospondin type 1 motif, 16	TRUE	18	FALSE	0	-0.0708392	Forced	0.104234	0.225862	27.8187	7.38193	22.954	-0.162848	0.0265329	0.427634	1.09249e-06	1.31222e-05	0.000156433	0.414217	-0.0720069	0.0364718	-0.0323324	-0.381159	0.187816	0.242374	-0.29381	-0.142368	0.0178266	0.238387	-0.212516	0.405124	-0.0464555	0.311642	-0.0243203	-0.231243	0.497375	-0.0191445	0.17743	-0.31981	-0.334146	-0.856392	-0.233537	-0.290525	-0.429167	-0.181901	-0.100779	0.188189	-0.590607	-0.541056	-0.49318	-0.0139847	-0.640539	-0.0741004	0.580292	0.980608	0.10024	0.367555	0.387381	0.490203	0.501673	1.95678	0.435682	0.192619	1.45272	-0.374008	-0.323642	-0.432734	-0.526718	0.274332	-0.310784	0.49338	-0.689182	-0.81594	-0.0353968	-0.43595	-0.257616	0.34139	-0.597665	-0.571303	0.568332	-0.288069	-0.237534	-0.162821	-0.0767435	0.00343054	0.0591059	0.074265	0.0393949	-0.0454224	-0.169068	-0.310161	-0.440213	-0.528839	-0.550173	-0.489261	-0.347032	-0.142501	0.0886692	0.29951	0.440388	0.469561	0.363587	0.125286	-0.212884	-0.591481	-0.933093	-1.15669	-1.19496	-1.01124	-0.612295	-0.0534286
ENSMUST00000109701	ENSMUSG00000027593;ENSMUST00000109701	Raly	hnRNP-associated with lethal yellow	TRUE	14	FALSE	0	-0.0315476	Forced	0.157496	0.223051	28.1693	8.27223	19.2519	-0.0781427	-0.0270788	0.292199	0.000866896	0.00227012	0.0270628	-0.28068	0.180139	-0.47079	0.676294	0.476051	0.0826698	0.269664	-0.225087	0.0594455	0.133447	-0.0785783	0.945822	0.497735	-0.0551055	-0.0800083	-0.228725	-0.341154	-0.169467	0.0580404	-0.144702	-0.252351	0.214593	0.0493019	-0.81741	-0.447959	-0.884165	-0.37393	-0.499417	-0.196843	0.197831	0.261313	0.110948	0.215313	0.411215	0.159657	0.369364	-0.448227	0.619833	0.570181	-0.474509	-0.196384	0.257893	-0.356524	0.740501	-0.240305	0.692025	-0.341746	-0.230561	-0.239446	-1.24826	-0.405839	-0.71552	-0.39077	0.221129	-0.254714	0.920107	0.0941452	0.643971	-0.150968	0.428856	1.2643	-0.772902	-0.0870345	-0.00176981	0.0735421	0.122963	0.134772	0.104122	0.0344714	-0.0625794	-0.169111	-0.264111	-0.327542	-0.344469	-0.308426	-0.223282	-0.103125	0.0299297	0.149708	0.231027	0.254872	0.212658	0.108654	-0.0400482	-0.20617	-0.357118	-0.461256	-0.494395	-0.44518	-0.318241	-0.134288	0.073045	0.263186
ENSMUST00000109728	ENSMUSG00000027488;ENSMUST00000109728	Snta1	syntrophin, acidic 1	TRUE	21	FALSE	0	-0.0211982	Harmonic	0.474791	0.253602	24.7757	-1.2915	5.0926	0.265215	-0.0197324	0.502283	1.03397e-08	4.50167e-07	5.36657e-06	-0.0975894	-0.866607	-0.886	-0.598574	-1.00324	-0.66281	-0.723331	-0.832403	-0.328937	-0.290599	0.354058	-0.0355191	-0.200095	0.530584	0.289918	-0.177663	0.384563	-0.34893	0.55324	0.204145	0.722516	0.767688	1.06852	0.699715	0.763634	0.839943	-0.145969	0.463117	-0.414044	-0.288458	-0.361811	-0.673363	-1.09661	0.144233	0.0887026	0.050663	0.816123	-0.001359	0.680586	0.501449	1.40755	0.29471	0.39159	1.05707	0.503402	0.942313	0.770111	0.673118	0.453768	0.454955	0.150965	0.362655	-0.054532	0.252364	-0.0479418	-0.26214	-0.722325	-0.761815	-1.46672	-1.3284	-2.10338	-1.07188	0.168188	-0.0845606	-0.258139	-0.304396	-0.205902	0.0182381	0.315716	0.613067	0.833673	0.917375	0.836679	0.605254	0.276198	-0.0699376	-0.344715	-0.474249	-0.418876	-0.184854	0.175259	0.574144	0.910712	1.09555	1.07446	0.843964	0.454376	-0.00082095	-0.407189	-0.657917	-0.681666	-0.462487	-0.04633
ENSMUST00000109744	ENSMUSG00000003812;ENSMUST00000109744	Dnase2a	deoxyribonuclease II alpha	TRUE	1	FALSE	0	0.0727584	Damped	1.91483	0.256825	24.4649	3.81696	9.60276	0.126165	-0.00629801	0.318859	0.00027865	0.000918427	0.0109488	0.206414	0.905246	0.922576	-0.171151	-0.657789	-0.0870556	-1.02767	-0.302622	-0.697097	-0.429242	-0.706296	-0.465808	-0.574772	-0.707928	-0.254741	-0.208195	0.541056	0.306424	0.711658	0.258435	0.544262	0.143514	0.808591	-0.264867	0.267921	0.454155	0.706307	0.59968	0.458631	0.7334	-0.174764	0.368707	-0.356364	-0.284317	-0.425692	-0.195227	0.44411	0.29182	1.10777	0.501479	0.049989	-0.138001	-0.246013	-0.803808	-0.857263	-0.0515289	-0.340061	-0.669447	-0.293788	0.319628	0.573012	-0.166956	-0.232507	0.158888	0.756758	-0.898294	0.00703582	-0.0714098	-0.271347	0.322403	-1.25976	1.10574	1.13643	0.617804	0.0490127	-0.423856	-0.697987	-0.73316	-0.553122	-0.231109	0.134792	0.449028	0.641639	0.681927	0.580653	0.381791	0.147256	-0.0606818	-0.194701	-0.231992	-0.17652	-0.054433	0.0953484	0.232392	0.324862	0.356148	0.326875	0.252412	0.157115	0.0671441	0.00381147	-0.0209802	-0.00637892
ENSMUST00000109747	ENSMUSG00000005354;ENSMUST00000109747	Txn2	thioredoxin 2	TRUE	8	FALSE	0	-0.0183004	Harmonic	0.435167	0.255914	24.5519	2.17931	16.0361	-0.140347	-0.0167246	0.451095	2.72388e-07	4.72029e-06	5.62719e-05	0.116841	0.662599	0.329423	0.626829	0.85114	-0.609239	-0.0407992	0.541295	0.576258	0.948569	-0.0744637	0.696605	-0.373357	-0.423603	-0.216495	-0.821291	-0.973786	-0.0397507	-0.645084	-0.256433	-0.424038	-0.162899	-0.295931	-0.429649	0.0997765	-0.488939	0.0937574	0.26262	1.02649	-0.357109	0.66464	0.207735	-0.156988	0.555748	-0.010609	-0.0296071	-0.775115	0.319662	0.113943	-1.45567	-0.813255	-0.328829	-0.991542	0.288551	-0.801071	-0.267372	-0.397408	-0.281911	0.0539507	0.108783	0.049568	0.336098	-0.0339799	0.617501	0.3343	0.721346	0.568162	0.453288	0.182669	0.40763	0.980251	-0.626363	0.108478	0.288649	0.363409	0.309286	0.135624	-0.116644	-0.384512	-0.598546	-0.700798	-0.660374	-0.482522	-0.208603	0.0933672	0.345508	0.480059	0.457467	0.27778	-0.0178925	-0.356594	-0.6514	-0.823621	-0.823671	-0.645119	-0.327977	0.0500294	0.392368	0.608231	0.636482	0.462744	0.124896	-0.294874
ENSMUST00000109748	ENSMUSG00000005354;ENSMUST00000109748	Txn2	thioredoxin 2	TRUE	12	FALSE	0	0.0799916	Damped	1.65886	0.212647	29.5475	2.92094	15.8114	-0.205835	-0.0160879	0.317793	0.00029208	0.000954092	0.011374	0.615599	0.544238	0.276438	1.25025	0.62653	0.485392	-0.142477	0.665616	0.209165	-0.160781	-0.550567	-0.169505	-0.226921	-0.271054	-0.288077	0.766209	0.0773538	-0.183823	-1.04878	-0.509736	-0.382901	-1.34335	-0.0311301	-0.774642	0.368008	-0.5463	-0.135441	-0.0644607	-0.0580198	-0.0814443	0.26073	-0.0380228	0.0111895	0.148595	0.33748	-0.00236618	-0.443059	1.20607	0.670593	-0.629815	-0.0697656	-0.615499	-0.730637	-0.285341	-0.803873	-0.703384	-0.644141	-0.386104	-0.0954795	0.225688	0.484845	0.130145	0.140533	0.837479	0.0508948	0.743692	-0.315684	-0.386543	-0.0173927	-0.219905	0.439103	1.53689	0.501595	0.672344	0.668227	0.515798	0.262953	-0.0323815	-0.313606	-0.534892	-0.667398	-0.701674	-0.646403	-0.52424	-0.365888	-0.203678	-0.0658168	0.0278067	0.0677813	0.0552279	5.09748e-05	-0.0820469	-0.173098	-0.256266	-0.318545	-0.352414	-0.356301	-0.333978	-0.293122	-0.243435	-0.194687	-0.155045	-0.129918
ENSMUST00000109769	ENSMUSG00000033102;ENSMUST00000109769	Cdc14b	CDC14 cell division cycle 14B	TRUE	7	FALSE	0	-0.00548624	Harmonic	0.376776	0.221627	28.3502	3.64067	11.9232	0.0266294	0.00659161	0.435099	7.07522e-07	9.54775e-06	0.000113822	1.21597	0.583858	0.974265	0.132378	0.275852	0.262084	0.366493	0.0672024	0.0927134	-0.32697	-0.215609	-0.162707	-0.236723	0.244736	-1.02236	-0.0551887	-1.27877	-0.601354	-1.39168	-0.149617	0.0542837	-0.474167	0.188877	0.526384	0.637424	-0.076633	0.560171	0.214515	0.572773	0.500594	-0.0895922	0.18283	-0.387661	-0.0109613	0.416456	-0.613503	0.17253	-0.979935	-0.185515	-0.639247	0.246284	-0.593175	-0.403099	-0.483531	-0.696162	-0.132316	-0.495646	0.293457	-0.526792	0.0368834	-0.717835	-0.0855076	-0.30907	0.130917	-0.00176883	0.944541	0.486649	0.438742	0.0582956	0.518989	1.79073	-0.286257	0.415958	0.377411	0.270257	0.114567	-0.0599341	-0.219535	-0.333049	-0.377904	-0.344623	-0.238815	-0.0802434	0.10085	0.269516	0.392831	0.446328	0.418837	0.314809	0.153618	-0.0340336	-0.211965	-0.345483	-0.408145	-0.386991	-0.285207	-0.121688	0.0724643	0.25985	0.403971	0.476337	0.462091	0.363047
ENSMUST00000109787	ENSMUSG00000041164;ENSMUST00000109787	Zmiz2	zinc finger, MIZ-type containing 2	TRUE	3	FALSE	0	0.0349868	Damped	1.37102	0.216296	29.049	4.81867	6.77087	0.0382608	0.020347	0.370047	2.4667e-05	0.000138068	0.00164595	0.382484	0.740678	0.136863	0.0933323	-0.924927	-0.771614	-0.83109	-1.20754	-0.311398	-0.879563	0.369587	-0.600339	-0.130429	0.930201	0.613922	0.872117	0.852652	0.490331	0.291519	0.313524	0.39536	0.290907	0.308642	0.605466	0.523642	0.0719192	0.900053	-0.281571	1.14782	-0.463378	-0.22147	0.268182	-0.335982	-0.072955	-0.757934	0.00789471	-0.583304	-0.457848	-0.92828	-0.157201	-0.559362	-0.65917	-0.465921	-0.263064	-0.178993	-0.136464	-0.0880545	-0.261281	0.123008	-0.477613	0.478579	-0.250421	0.314599	0.791586	0.382805	0.116343	0.123127	-0.277569	0.50487	-0.119761	-0.676602	1.10733	0.511414	0.0459512	-0.389432	-0.718798	-0.890329	-0.883972	-0.712889	-0.418849	-0.0628202	0.28725	0.569072	0.736788	0.768076	0.666551	0.459371	0.190779	-0.0869746	-0.32353	-0.479307	-0.53187	-0.478779	-0.336683	-0.137043	0.0804979	0.275773	0.415317	0.477906	0.457532	0.36345	0.217491	0.0492983
ENSMUST00000109820	ENSMUSG00000007659;ENSMUST00000109820	Bcl2l1	BCL2-like 1	TRUE	13	FALSE	0	0.0203802	Harmonic	-1.57784	0.212048	29.631	-6.52509	15.9563	0.132696	0.0189956	0.418036	1.89036e-06	1.96656e-05	0.00023444	0.739117	1.22418	0.667441	0.987607	-0.240557	0.683092	0.258506	-0.0857302	0.108584	0.485057	-0.230539	0.202047	-0.225956	-0.842989	0.181405	-0.899639	-0.448206	0.447759	-0.844293	-0.687491	-1.03804	-1.90301	-1.09114	-1.01773	-0.296001	-0.385043	0.517779	0.0639194	0.545371	0.572169	0.692989	0.112459	0.0330344	0.438804	0.615532	-0.453888	-0.327747	0.237531	0.35648	0.0589803	0.789871	-0.181602	0.0181875	0.0847266	0.117872	-0.271572	0.200448	-0.677572	-0.414809	0.132584	-0.596773	0.343839	-0.316781	-0.402438	-0.442909	0.241146	0.368546	0.160356	-0.0131457	0.745596	1.01581	-0.0802802	1.06574	1.38472	1.4731	1.3247	0.974814	0.492362	-0.0334053	-0.50927	-0.85442	-1.01402	-0.967699	-0.731753	-0.354808	0.0919118	0.527886	0.87768	1.08387	1.11631	0.976295	0.695079	0.327235	-0.0597687	-0.397824	-0.630062	-0.720297	-0.658498	-0.461493	-0.168961	0.164378	0.47889	0.720599
ENSMUST00000109823	ENSMUSG00000041798;ENSMUST00000109823	Gck	glucokinase	TRUE	20	FALSE	0	0.0632064	Damped	2.14081	0.248522	25.2822	-0.874087	3.51713	0.218418	0.0126196	0.583331	2.95394e-11	6.83558e-09	8.1489e-08	-0.538644	-0.525909	-0.698441	-0.966617	-1.41171	-0.920065	-1.06956	-0.688538	-0.402627	-0.486066	0.192329	-0.326453	0.247036	0.581293	1.06211	0.00789488	0.921119	0.237489	1.50256	0.633307	1.31588	0.948689	0.55176	0.41315	0.0971983	-0.0382887	-0.0758807	-0.191316	-0.0465546	-0.303694	-0.749246	0.23457	-0.478651	0.15239	0.181513	0.369571	0.762905	-0.111338	-0.0573281	0.764659	1.19037	0.0868404	0.448594	0.976305	1.23588	0.389652	0.946594	0.370723	0.0738099	0.249414	-0.647704	0.18046	-0.26661	-0.558052	-0.623043	-0.162288	-0.0375005	-0.681012	-0.406232	-1.06801	-1.81978	-0.779392	-0.531571	-0.963829	-1.07173	-0.868878	-0.439015	0.0916284	0.588538	0.940966	1.08468	1.01128	0.763487	0.419247	0.0695053	-0.204315	-0.347995	-0.343807	-0.210277	0.00639735	0.246306	0.451285	0.578145	0.606866	0.54247	0.410884	0.250477	0.101714	-0.00243202	-0.0432084	-0.0187234	0.0576189	0.16203
ENSMUST00000109825	ENSMUSG00000019188;ENSMUST00000109825	H13	histocompatibility 13	TRUE	2	FALSE	0	0.00971776	Harmonic	0.495567	0.23183	27.1026	4.44061	7.94799	0.131304	-0.014168	0.304996	0.000508263	0.00148247	0.017673	0.411592	0.741283	0.414657	0.277559	-0.0641929	0.484805	-0.335235	0.317938	0.161419	-0.7265	-1.14078	-0.281075	-1.4559	-0.340475	-0.452504	0.103217	0.123355	0.157502	0.0494127	-0.228538	0.139967	-0.32438	0.190238	-0.123135	1.34704	-0.727617	1.18386	-0.555138	0.321419	0.398022	0.724148	-0.0712641	-0.164947	0.0651252	-0.201733	-0.189586	-0.459478	0.0339881	0.143582	-0.551856	-0.211264	-0.150261	-0.146393	0.0043654	0.224002	0.139958	-0.00944436	0.325243	0.0466886	-0.27154	-0.396942	0.330183	0.243329	0.47098	-0.487491	1.33986	0.0970156	0.2209	-0.193875	-0.0269208	-0.873819	0.0156619	0.407264	0.20861	-0.00239462	-0.181367	-0.291481	-0.311026	-0.237656	-0.0885095	0.103753	0.298079	0.453774	0.539008	0.537308	0.450701	0.298941	0.11503	-0.0619353	-0.195068	-0.257358	-0.237139	-0.140228	0.0116244	0.185592	0.344853	0.456373	0.497739	0.461648	0.357141	0.207399	0.0446195	-0.0968921
ENSMUST00000109832	ENSMUSG00000017843;ENSMUST00000109832	Ppp2r5c	protein phosphatase 2, regulatory subunit B', gamma	TRUE	20	FALSE	0	0.0248823	Harmonic	-0.550623	0.238895	26.3011	8.83488	2.46927	0.0630247	0.0400074	0.393509	7.28326e-06	5.40188e-05	0.000643974	0.120801	-0.494068	0.0416201	-0.642869	-0.602952	-0.50121	-0.294798	-0.561702	-0.109676	-0.281896	0.319254	-0.40483	0.0990361	0.283664	0.592373	0.0463189	0.500837	0.302407	0.72401	0.296256	0.359514	0.420843	-0.205105	0.257986	-0.287092	0.133909	-0.0406207	0.603768	0.521278	-0.0412896	-0.351561	-0.125679	-0.126958	-0.0882207	0.386521	-0.091747	-0.0642423	-0.235983	-0.70133	0.139311	0.613832	-0.29034	0.968264	0.179751	0.971509	0.136956	0.397913	0.0238667	-0.150234	-0.339811	-0.391301	-0.0971645	0.220205	-0.290668	-0.0385414	-0.141704	0.0735981	-0.151206	-0.18535	-0.215818	-1.08538	0.0242407	-0.244689	-0.365375	-0.386352	-0.307864	-0.151935	0.0435166	0.233753	0.377352	0.445119	0.42589	0.328101	0.176988	0.00824435	-0.140306	-0.237101	-0.263447	-0.216993	-0.11145	0.0271916	0.166953	0.277162	0.335108	0.330636	0.267754	0.163075	0.0415586	-0.0693555	-0.145884	-0.172932	-0.146974	-0.076272
ENSMUST00000109845	ENSMUSG00000020476;ENSMUST00000109845	Dbnl	drebrin-like	TRUE	9	FALSE	0	-0.0339324	Forced	0.242287	0.250957	25.0369	14.7011	16.5305	-0.0881986	-0.0159169	0.30073	0.000608622	0.00170972	0.020382	-0.645572	0.558554	-0.08926	0.732656	0.555619	0.422663	-0.322698	0.226324	-0.0708227	-0.564629	-0.300244	0.201803	0.244022	-0.0551859	-0.324399	1.29053	1.14298	-0.222847	-0.0922171	-0.410424	-0.661708	-0.394892	0.130391	-0.599104	0.331358	0.0319749	0.684252	-0.494438	0.0776017	-0.212279	-0.140962	0.106374	-0.507859	-0.174363	-0.355137	-0.69154	0.357356	-0.160663	0.664738	0.424366	-0.748976	0.507512	-0.753075	-0.982974	-0.86613	-0.941011	-0.447589	-0.436215	-0.230628	0.0841142	0.174161	0.123798	0.27811	1.09168	0.820443	1.01283	0.330569	0.930534	-0.149266	0.502089	0.116491	-0.794933	0.036646	0.159149	0.226839	0.218515	0.130971	-0.018911	-0.197081	-0.359847	-0.464398	-0.479842	-0.395961	-0.227286	-0.0111082	0.200486	0.352925	0.402975	0.330613	0.145796	-0.111991	-0.381779	-0.595245	-0.693704	-0.64384	-0.448019	-0.146198	0.191687	0.481542	0.645682	0.633197	0.434885	0.0885412
ENSMUST00000109847	ENSMUSG00000027466;ENSMUST00000109847	Rbck1	RanBP-type and C3HC4-type zinc finger containing 1	TRUE	8	FALSE	0	0.00252951	Harmonic	0.348016	0.226398	27.7529	3.20483	13.5971	-0.0229443	-0.0310798	0.364715	3.22384e-05	0.000169718	0.00202325	0.518388	0.0643497	0.344503	0.243857	0.787175	0.0884977	0.811379	-0.159875	0.172018	0.089678	-0.0904553	0.196707	-0.684453	0.0296762	-0.85041	-0.373701	-0.279157	-0.507503	-0.297559	-0.317138	-0.642314	-0.00326322	-0.42558	0.558859	0.274237	0.342171	-0.190091	0.137116	-0.0248319	-0.132292	0.640087	-0.164404	0.287417	-0.160937	-0.756461	0.364399	-0.0241682	0.323407	0.519272	0.0389061	-0.615639	0.262102	-0.332323	-0.340479	-1.21161	0.5389	-0.534485	-0.18138	-0.130665	-0.197982	-0.263645	-0.105653	-0.315513	-0.0652489	0.295027	-0.206608	-0.15344	0.137065	0.274027	0.317299	1.36679	0.472708	0.297665	0.317542	0.268867	0.161772	0.0180809	-0.133133	-0.261431	-0.341135	-0.356468	-0.304672	-0.196497	-0.0539772	0.0940624	0.217832	0.29257	0.3035	0.248746	0.139647	-0.00158933	-0.146406	-0.265671	-0.335536	-0.342204	-0.284654	-0.17478	-0.0349349	0.106615	0.221404	0.286489	0.289037	0.228851
ENSMUST00000109848	ENSMUSG00000021266;ENSMUST00000109848	Wars1	tryptophanyl-tRNA synthetase1	TRUE	6	FALSE	0	0.143126	Damped	3.6166	0.277807	22.6171	1.6755	16.586	-0.225132	-0.0304681	0.351918	6.04139e-05	0.000276376	0.00329476	0.210236	0.358337	0.157807	0.728634	0.927541	0.894039	1.27274	0.697531	0.275897	0.704155	-0.237929	0.151535	-0.547228	-0.292795	-0.470174	-0.194336	-0.731092	0.0203827	-0.911706	-0.597498	-0.608337	-0.491329	-0.0295712	-0.123549	0.0718185	-0.460692	-0.350385	-0.591328	-0.297213	-0.140324	0.762107	-0.345646	0.151287	-0.0723969	-0.266138	-0.284227	-0.4468	0.0383691	0.357056	-0.600399	-0.770217	0.0233946	-0.955896	-0.307981	-0.93412	-0.156738	-0.629406	0.0669855	-0.0035343	0.241199	0.328541	0.0978765	-0.451981	0.44294	0.0110026	0.196347	0.0048731	0.551752	0.326459	0.868374	1.7509	0.423388	0.222996	0.774653	0.910538	0.696303	0.278768	-0.175173	-0.53003	-0.711637	-0.71254	-0.577471	-0.377894	-0.185451	-0.0519636	6.63117e-05	-0.0235752	-0.0974672	-0.188521	-0.267106	-0.314439	-0.325116	-0.305289	-0.268073	-0.228161	-0.197341	-0.181932	-0.182391	-0.194639	-0.212331	-0.229184	-0.240713	-0.245033
ENSMUST00000109867	ENSMUSG00000041961;ENSMUST00000109867	Znrf3	zinc and ring finger 3	TRUE	5	FALSE	0	0.0484825	Damped	2.08127	0.225693	27.8395	3.95049	10.3357	-0.0471788	-0.017525	0.464959	1.16037e-07	2.53383e-06	3.02065e-05	0.588125	1.42792	0.800344	0.581924	0.361922	0.357967	0.516215	-0.12847	-0.226466	0.426188	-0.722586	0.0244704	-0.711223	-0.965451	-1.13562	-0.931951	-1.63436	-0.4799	-1.1864	-0.385728	0.0660892	-0.52239	0.0130157	0.518465	0.759772	0.731472	0.914326	0.670133	0.354329	0.0619808	0.814649	-0.729367	-0.430758	0.912611	-0.280473	0.645416	-0.0688195	-0.198143	-0.219713	-0.697885	-0.686399	-0.505625	-0.566125	-0.55695	-0.26788	-0.35677	0.381003	-0.315114	0.508365	0.339571	0.305758	0.717666	-0.14298	0.19236	-0.325597	-0.476556	-0.28496	0.162855	0.164241	0.869546	1.26262	-0.283137	1.40028	0.956463	0.359881	-0.260162	-0.781784	-1.11337	-1.20846	-1.07055	-0.747803	-0.319608	0.121615	0.489474	0.719725	0.78063	0.67608	0.44155	0.134333	-0.179538	-0.438849	-0.598575	-0.637081	-0.558135	-0.387833	-0.167497	0.0557063	0.238419	0.349106	0.373052	0.31365	0.190072	0.0321069
ENSMUST00000109910	ENSMUSG00000009073;ENSMUST00000109910	Nf2	neurofibromin 2	TRUE	9	FALSE	0	0.0729927	Damped	1.79013	0.253355	24.7999	1.96576	17.041	-0.168902	-0.026868	0.347653	7.41479e-05	0.000323841	0.0038606	0.0187916	0.865117	-0.0181241	1.11739	0.945051	0.742371	0.967235	0.553328	0.25013	0.551802	-0.212234	0.303439	-0.452372	-0.223178	-0.647636	0.139962	-0.542921	0.204553	-1.01785	-0.3939	-0.586143	-1.02548	-0.0423369	-0.784374	-0.0123293	-0.906233	-0.4186	-0.834164	-0.113275	-0.391064	0.875509	-0.31203	0.153727	0.200196	-0.290465	-0.178674	-0.324171	-0.0425439	0.43086	-0.467043	-0.656823	0.170101	-0.496714	-0.28083	-0.916604	0.164734	-0.662702	0.138265	-0.109997	0.264663	0.430328	-0.037776	-0.151727	0.424113	0.409617	-0.0788653	-0.0144865	0.423311	-0.0113121	1.02022	1.20211	0.546781	0.165473	0.601759	0.794926	0.731911	0.462545	0.0791207	-0.311395	-0.614872	-0.770731	-0.76184	-0.612697	-0.377934	-0.12519	0.0827954	0.202482	0.217309	0.137983	-0.0037836	-0.165687	-0.306365	-0.395141	-0.417883	-0.378136	-0.293871	-0.191236	-0.0972146	-0.0330665	-0.0100384	-0.0280388	-0.0772005	-0.141562
ENSMUST00000109921	ENSMUSG00000034675;ENSMUST00000109921	Dbn1	drebrin 1	TRUE	13	FALSE	0	0.0100369	Harmonic	0.600573	0.236044	26.6187	1.67088	19.54	-0.166915	-0.0252543	0.422302	1.48364e-06	1.64582e-05	0.000196203	-0.151163	0.958948	0.277951	1.28655	1.64705	0.590098	0.924065	0.189734	-0.447179	0.268612	-0.484465	0.0368593	-0.300066	-0.122702	-0.179662	0.0158066	-0.181766	-0.269742	-0.708261	-0.794085	-0.840709	-0.638856	-0.699066	-0.198259	-0.289596	-0.922381	-0.961566	-0.522356	-0.224019	-0.380891	1.08293	-0.60746	0.333014	0.150486	0.34955	0.0227444	0.264061	0.258163	0.488318	0.0753895	0.00623589	0.246307	-0.301857	-0.159642	-0.757205	-0.223007	-0.81718	-0.254537	-0.375927	-0.175872	-0.463161	0.394551	-0.483114	0.417484	-0.13808	0.279512	-0.0704292	0.49362	0.431881	0.649689	1.3875	0.50916	-0.284229	-0.021314	0.204828	0.345929	0.373106	0.282734	0.0967319	-0.1427	-0.382619	-0.571034	-0.668142	-0.654718	-0.535867	-0.339435	-0.109528	0.103377	0.253485	0.30952	0.261211	0.121098	-0.0786349	-0.293527	-0.476714	-0.589136	-0.60784	-0.530635	-0.376156	-0.179411	0.0161322	0.168127	0.244507
ENSMUST00000109930	ENSMUSG00000020412;ENSMUST00000109930	Ascc2	activating signal cointegrator 1 complex subunit 2	TRUE	9	FALSE	0	0.0964911	Damped	3.05672	0.245081	25.6372	2.30905	16.2156	-0.486349	-0.0118751	0.366848	2.8977e-05	0.000156469	0.00186531	0.30064	1.41793	0.545798	1.2934	0.985367	1.12396	0.99627	0.612264	0.218045	0.18762	-0.221624	-0.0578314	-0.41649	0.133054	-0.380467	0.455699	-0.850674	0.281325	-1.13085	-0.741538	-0.783041	-1.10306	-0.532614	-0.666005	-0.0829125	-0.607728	-0.200054	-0.23172	0.00639567	-0.264072	0.803123	-0.839043	0.0708249	-0.600439	-0.455573	-0.894503	-0.657708	-0.471085	0.0438759	-0.710969	-0.995309	-0.218557	-0.789162	-0.873476	-1.13101	-0.414388	-0.585049	-0.119908	0.274291	0.776444	1.14082	0.422484	0.0102826	0.677832	0.0418468	0.373491	0.147372	0.719336	0.477729	1.18071	1.60585	0.654684	0.391018	0.845554	0.924253	0.675582	0.212271	-0.325021	-0.803878	-1.12811	-1.25279	-1.18521	-0.974147	-0.691695	-0.413169	-0.199792	-0.0875611	-0.0836726	-0.169976	-0.311459	-0.466987	-0.599523	-0.683642	-0.709142	-0.680642	-0.613956	-0.530608	-0.45205	-0.394903	-0.368113	-0.372307	-0.401115	-0.443814
ENSMUST00000110020	ENSMUSG00000021190;ENSMUST00000110020	Lgmn	legumain	TRUE	22	FALSE	0	-0.0464377	Forced	0.172269	0.214394	29.3067	0.877736	25.2127	0.0496246	0.0162684	0.393509	7.28326e-06	5.40188e-05	0.000643974	-0.140739	-1.50312	-0.41096	-1.34468	-1.80762	-0.558873	-0.55109	-0.962866	0.611029	-0.3034	1.28627	-0.065664	0.806608	0.345421	0.361178	0.382861	0.906167	0.290479	1.35605	0.86314	0.335084	1.20554	-0.272791	0.116054	-0.697428	0.0532932	0.0614295	-0.143848	-0.234521	0.169169	-0.693139	0.543889	-0.156468	0.439074	0.0738725	0.257202	0.0537173	0.571845	0.565993	0.463822	0.533338	0.491405	0.574716	0.377312	0.363674	0.156827	0.1122	-0.222364	0.0214501	-0.192018	0.0760888	-0.00325244	0.255621	-0.303451	0.112824	-0.345248	-0.497493	-0.280927	-0.809762	-0.814927	-0.786807	-1.00605	-0.167226	-0.126833	-0.0486423	0.0560182	0.169638	0.271282	0.340276	0.360203	0.322461	0.228682	0.0914101	-0.0672414	-0.218904	-0.33379	-0.386271	-0.3602	-0.252936	-0.0771636	0.14005	0.361048	0.543785	0.649466	0.650307	0.535945	0.317115	0.0256489	-0.289582	-0.570391	-0.759533	-0.811786	-0.703798
ENSMUST00000110049	ENSMUSG00000020454;ENSMUST00000110049	Eif4enif1	eukaryotic translation initiation factor 4E nuclear import factor 1	TRUE	6	FALSE	0	0.0308515	Damped	1.26403	0.274806	22.8641	1.86583	16.0745	-0.279626	-0.0262736	0.322058	0.00024175	0.000819312	0.00976726	-0.0644298	0.0969653	-0.466309	1.43004	1.17233	0.446325	0.477815	0.739341	0.275386	0.606442	0.0876891	0.569999	0.236563	-0.413536	-0.798586	-0.090738	-1.01755	-0.366853	-0.8028	-0.951645	-0.219744	-0.716014	0.159103	-0.03472	-0.277547	0.132878	0.138124	-0.656648	-0.616414	0.682808	0.453545	0.0983711	-0.214029	-0.124907	-0.509641	-0.527042	-0.512955	0.537435	0.434182	-0.00705783	-0.533132	-0.228615	-0.767778	-0.656924	-0.583881	-0.28464	0.206558	-0.320208	0.436394	0.12439	0.532804	0.178653	0.103675	0.114602	-0.311379	0.509249	-0.23382	0.612945	0.221259	0.39659	1.25102	-0.134943	0.178322	0.57782	0.707737	0.546981	0.159005	-0.331432	-0.777679	-1.05452	-1.09278	-0.895758	-0.533995	-0.120998	0.221836	0.400477	0.373565	0.161111	-0.16491	-0.504291	-0.758993	-0.861107	-0.790504	-0.57775	-0.292308	-0.0203132	0.161108	0.205394	0.108062	-0.0945258	-0.338026	-0.550224	-0.672192
ENSMUST00000110057	ENSMUSG00000051379;ENSMUST00000110057	Flrt3	fibronectin leucine rich transmembrane protein 3	TRUE	23	FALSE	0	0.0174097	Harmonic	0.925419	0.224797	27.9505	5.43564	3.77029	0.387978	-0.0355651	0.291132	0.00090552	0.00235086	0.0280253	0.288295	-0.240437	-0.669045	0.541791	-0.235149	-0.0946323	-0.569673	-0.0259168	-0.186571	-0.0481558	-0.0631569	0.0615576	-0.390771	0.0681977	0.030139	-0.402134	-0.0507261	0.400077	1.18027	0.445318	1.21306	1.161	1.1216	0.594956	0.0027236	0.280141	-0.193223	-0.60803	-0.780275	-0.211843	-0.0390791	-0.574674	-0.663495	0.0374744	-0.544757	-0.123147	-0.135655	-0.181745	0.0511133	-0.337523	-0.84652	0.0347191	-1.03477	-0.15795	-0.713406	-0.251378	-0.450366	0.232252	0.517081	0.256186	0.922913	-0.0674456	-0.16946	0.35061	0.336073	-0.0791592	0.0808193	0.25039	0.144465	0.0138451	-0.00481094	0.366698	0.158228	-0.157622	-0.355934	-0.401935	-0.29184	-0.052526	0.26477	0.59531	0.87398	1.04804	1.08703	0.98793	0.774861	0.493401	0.20095	-0.0449072	-0.19767	-0.230641	-0.141469	0.0482213	0.297884	0.556627	0.773525	0.90758	0.935403	0.855187	0.68632	0.46487	0.235957	0.0446157	-0.0730097
ENSMUST00000110081	ENSMUSG00000002908;ENSMUST00000110081	Kcnn1	potassium intermediate/small conductance calcium-activated channel, subfamily N, member 1	TRUE	7	FALSE	0	0.0314698	Damped	0.460549	0.267926	23.4512	8.24274	16.1374	-0.110032	0.00446662	0.280468	0.00138963	0.00332303	0.0396148	0.0418927	-0.405738	0.553728	-0.457287	0.228707	0.446247	0.191043	0.197621	0.253839	0.0279596	-0.139215	0.53734	0.208136	-0.462568	-0.349554	-0.439178	-0.400025	-0.822093	-0.287152	-1.06457	-0.374359	-0.148901	-0.117248	0.325234	0.00853861	0.616193	-0.0550866	1.03173	0.148013	0.850481	0.29683	0.863592	0.0768734	0.900174	-0.157096	0.0366538	0.289982	-0.966982	-0.736997	-0.128947	-0.454443	-1.13594	0.275741	-1.04117	0.152812	1.12588	0.574701	1.16049	-0.172231	0.50899	-0.252891	-1.05229	-0.187163	-1.29432	-0.0937856	-0.00294862	0.385465	0.726127	-0.184037	0.80406	0.868332	-1.21834	0.0600261	0.200512	0.247771	0.194608	0.0616406	-0.110015	-0.271204	-0.378624	-0.406272	-0.351476	-0.234203	-0.0902336	0.0395561	0.12065	0.133911	0.0798628	-0.0226554	-0.142739	-0.246582	-0.306866	-0.309814	-0.258121	-0.16921	-0.069591	0.0129269	0.0568916	0.0526698	0.00435184	-0.0722007	-0.154397	-0.219485
ENSMUST00000110085	ENSMUSG00000037933;ENSMUST00000110085	Bicd2	BICD cargo adaptor 2	TRUE	12	FALSE	0	-0.0334493	Forced	-0.265918	0.262036	23.9784	3.90733	21.0561	-0.129819	-0.0169281	0.355117	5.17336e-05	0.000245124	0.00292219	0.106723	0.808039	0.284081	1.05223	0.685797	0.493693	0.135311	0.176204	-0.270098	0.342933	0.0656474	0.152846	0.360837	-0.225411	0.081433	0.154413	-0.321183	0.298125	-0.419538	-0.461961	-0.724031	-0.592685	-0.691056	0.0106868	0.543263	-0.704645	-0.550343	-0.441963	-0.712247	-0.296345	0.301445	-0.592081	-0.352695	-0.181445	0.0932382	-0.301836	0.760542	-0.108351	0.820308	-0.119796	0.226842	-0.441825	-0.567286	-0.662108	-0.892629	-0.802002	-0.962091	-0.392781	-0.371549	0.128747	0.0147743	0.2601	-0.448031	1.091	0.451592	0.423615	-0.483307	1.17111	1.03135	0.31379	0.610582	0.908772	-0.363476	-0.222098	-0.0452198	0.120318	0.227593	0.242676	0.154985	-0.0181501	-0.234388	-0.436442	-0.567017	-0.584775	-0.476961	-0.264937	-0.00058422	0.246039	0.40497	0.425847	0.293299	0.0336534	-0.289517	-0.590538	-0.783979	-0.808483	-0.645532	-0.327574	0.0674994	0.434912	0.670349	0.699061	0.498744
ENSMUST00000110087	ENSMUSG00000037946;ENSMUST00000110087	Fgd3	FYVE, RhoGEF and PH domain containing 3	TRUE	23	FALSE	0	0.00794034	Harmonic	1.16158	0.274145	22.9192	3.73776	9.28496	-0.104877	0.00971409	0.555604	2.40727e-10	3.12327e-08	3.72335e-07	0.52978	1.7359	0.176171	0.894997	-0.845596	0.535145	-0.918962	-0.278228	-1.06825	-1.16632	-1.11281	-1.13168	-0.275296	-1.30306	-0.194977	-0.602305	0.321975	0.357346	0.643349	0.527588	0.0850362	0.230644	0.547913	-0.500154	0.427484	0.132549	0.402492	0.106745	0.131326	-0.201377	-0.22552	-0.442923	-0.607164	-0.304272	0.302962	-0.607634	0.759573	-0.250702	0.41377	0.515128	0.687182	0.818568	0.763465	1.15891	1.27841	0.635041	1.2372	0.689424	0.303883	0.902407	-0.508977	0.25801	-0.174993	-1.13	-0.586714	-0.772237	-0.286165	-0.840558	-0.624104	-0.63032	-0.987899	-0.148198	0.709776	0.196868	-0.395739	-0.894395	-1.15552	-1.10688	-0.767522	-0.240739	0.317269	0.743679	0.916518	0.7895	0.404301	-0.122954	-0.636643	-0.987543	-1.07614	-0.880789	-0.462797	0.0527316	0.514288	0.788452	0.798418	0.545451	0.107282	-0.385702	-0.789224	-0.987306	-0.92556	-0.626042	-0.179631
ENSMUST00000110103	ENSMUSG00000038508;ENSMUST00000110103	Gdf15	growth differentiation factor 15	TRUE	20	FALSE	0	0.0558922	Damped	1.05686	0.24063	26.1114	5.69308	2.45234	0.0556325	0.0296183	0.331656	0.000156676	0.000582583	0.00694514	0.56374	-0.0758166	0.262022	-0.250809	-0.671681	-0.563478	-0.772443	-0.521256	-0.272306	-0.443124	0.105698	-0.399052	0.388004	0.32332	0.446255	0.689823	0.518776	0.129842	0.286609	0.53619	0.38347	0.310967	-0.331168	0.0444903	-0.0702027	-0.19284	0.301522	0.0766623	0.497938	-0.212709	-0.0103372	-0.109254	-0.404092	-0.298246	-0.270421	-0.84671	-0.314236	-0.567255	-0.496145	0.226096	0.738579	0.372766	0.807003	1.44484	1.41233	0.282552	0.328473	-0.326459	-0.240851	-0.828538	-0.548625	0.0246732	-0.183131	0.146009	-0.245203	-0.131098	-0.342164	0.0678072	0.662557	-0.894185	-0.851787	0.407192	-0.446467	-0.612493	-0.615454	-0.471953	-0.22873	0.0506975	0.301647	0.472478	0.53446	0.485607	0.348281	0.161745	-0.0281712	-0.179751	-0.264036	-0.26979	-0.204064	-0.0887328	0.045841	0.168314	0.253294	0.28624	0.265479	0.201213	0.11204	0.0200128	-0.0545236	-0.0971869	-0.102057	-0.0720698	-0.0174432
ENSMUST00000110105	ENSMUSG00000021012;ENSMUST00000110105	Zc3h14	zinc finger CCCH type containing 14	TRUE	17	FALSE	0	0.0954059	Damped	4.75586	0.232554	27.0182	19.6822	23.4378	0.36712	0.0223212	0.414837	2.26362e-06	2.24615e-05	0.00026777	-1.13441	-1.50815	-0.734915	-0.84654	-0.661955	-0.542196	-0.0828461	-0.403855	0.82785	0.197988	1.47934	0.393298	0.848617	1.06175	0.781984	0.598889	0.245077	0.378142	0.53364	0.0662895	0.0469366	0.423609	-0.863911	-0.0742165	-1.45037	-0.399156	-0.407917	-0.400581	0.261234	0.142444	0.20296	0.225301	0.28731	-0.14778	0.209277	-0.0846481	0.366097	-0.25961	0.150809	0.490506	0.407409	1.14298	0.52586	0.800534	0.39105	0.0894973	0.638791	-0.607811	0.353337	-0.364612	0.156358	0.163062	0.467809	0.281317	-0.0553084	0.556952	0.006796	-0.578944	-0.91723	-0.780107	-1.5463	-0.907976	-2.01061	-1.05788	0.0163447	0.97461	1.64406	1.94005	1.86782	1.5059	0.9775	0.417955	-0.054629	-0.360179	-0.466171	-0.385926	-0.167956	0.119916	0.407568	0.637105	0.772393	0.802558	0.739784	0.61286	0.458492	0.312537	0.202929	0.145429	0.142567	0.185427	0.257435	0.339025	0.4121
ENSMUST00000110124	ENSMUSG00000003573;ENSMUST00000110124	Homer3	homer scaffolding protein 3	TRUE	12	FALSE	0	0.0619163	Damped	1.62492	0.250781	25.0545	7.5608	19.9599	-0.0842029	0.0018004	0.297531	0.000695676	0.00190312	0.0226877	-0.27821	0.300709	-0.208483	-0.76626	-0.198197	-1.01047	0.521157	-0.435638	0.196149	1.34041	0.452783	1.02374	0.71686	-0.131552	-0.40585	0.881848	-0.0380809	-0.411187	-0.352043	-1.43494	-0.678075	-0.711026	0.161623	-0.243635	0.0605793	0.461319	0.173798	-0.102817	0.0172338	0.0848138	-0.0606527	0.558717	0.70722	-0.0801007	0.573673	0.354465	0.145967	0.239935	-0.357734	0.0568487	0.156159	-0.329503	-0.25878	0.192274	-0.34952	-0.136558	-0.688171	-0.320011	-0.542327	-0.30444	0.189124	-0.0358956	-0.600742	1.6249	0.0902895	-0.0413506	-0.128741	-0.284755	0.380566	0.205282	0.621757	-0.399287	-0.546704	-0.00405093	0.456551	0.736347	0.790603	0.63283	0.324823	-0.043492	-0.378481	-0.605254	-0.68309	-0.611031	-0.423483	-0.177997	0.0609527	0.237938	0.318558	0.295079	0.185147	0.0246812	-0.142699	-0.276828	-0.350039	-0.352212	-0.29111	-0.18847	-0.0732669	0.0259469	0.0877033	0.101843	0.0705876
ENSMUST00000110127	ENSMUSG00000002346;ENSMUST00000110127	Slc25a42	solute carrier family 25, member 42	TRUE	17	FALSE	0	0.00679336	Harmonic	-0.613382	0.241805	25.9845	3.62892	23.9691	0.0524816	0.00859586	0.47349	6.78128e-08	1.71539e-06	2.04496e-05	0.264852	-0.516821	-0.210422	0.283632	0.0774322	-0.669344	0.166605	-0.352554	0.067586	1.14833	0.835422	0.578388	-0.166109	0.92556	0.46557	0.124209	0.355676	0.382366	0.277736	-0.622673	-0.464267	-1.08427	-0.539548	-1.17585	-0.478551	-1.17233	0.0969855	-0.744755	-0.249584	0.885583	-0.0331123	-0.201725	-0.107243	-0.893469	-0.175932	0.215465	0.139096	0.718141	0.463225	0.588519	1.00888	0.474449	0.274673	1.029	0.374129	-0.0928112	-0.248561	0.278355	-0.172926	-0.371172	-0.483717	-0.687454	-0.252781	-0.488659	-0.51419	-0.101168	-0.119991	-0.107261	-0.099287	0.758026	0.240526	0.45616	-0.518472	-0.382974	-0.150087	0.125812	0.38128	0.558384	0.617829	0.547658	0.365608	0.11467	-0.147051	-0.359777	-0.4757	-0.469713	-0.344825	-0.131096	0.121576	0.355095	0.516513	0.570024	0.504891	0.337556	0.107525	-0.131943	-0.326158	-0.43148	-0.425111	-0.310008	-0.113866	0.117531	0.330984
ENSMUST00000110168	ENSMUSG00000022361;ENSMUST00000110168	Zhx1	zinc fingers and homeoboxes 1	TRUE	7	FALSE	0	-0.050069	Forced	0.128764	0.226629	27.7245	3.45577	12.476	0.0202127	-0.00771649	0.480955	4.20645e-08	1.22471e-06	1.46002e-05	-0.241182	0.909263	0.0180304	0.541877	0.435908	0.0735323	0.123284	0.0845407	0.26349	-0.100321	-0.0860136	0.448902	-0.160332	0.344353	-0.0672162	-0.149142	-0.435743	0.0342074	-0.122128	-0.449991	0.0441353	-0.510672	0.0699054	0.0699617	0.357206	0.175905	-0.0899067	0.1948	0.210967	-0.149396	-0.0648147	0.868892	0.0558297	0.34185	-0.199061	-0.585969	-0.26694	-0.964848	-0.271334	-0.786442	-0.585353	-0.805333	-0.629783	-1.00718	-0.730829	-0.618791	-0.109923	-1.10046	-0.0461035	-0.523326	0.791337	-0.253021	-0.368843	1.27676	0.636179	0.602104	-0.419998	2.08551	0.585898	0.319136	0.147858	0.500299	0.193087	0.192229	0.154305	0.0835624	-0.00824805	-0.103611	-0.1824	-0.225936	-0.221146	-0.16397	-0.061181	0.0699301	0.204163	0.312993	0.370351	0.358485	0.272657	0.123524	-0.0635229	-0.252271	-0.402327	-0.47736	-0.45334	-0.324997	-0.108932	0.157649	0.422766	0.629274	0.726612	0.682357	0.49111
ENSMUST00000110170	ENSMUSG00000027338;ENSMUST00000110170	Prnd	prion like protein doppel	TRUE	24	FALSE	0	0.0400134	Damped	1.23939	0.250732	25.0594	4.29423	7.93259	0.169388	0.000204257	0.349785	6.69484e-05	0.000299378	0.00356898	0.773335	0.618941	0.60607	-0.143961	-0.584953	-0.37937	-0.874635	-0.220116	-0.441725	-0.268448	-0.231153	-0.450709	-0.322903	-0.310937	-0.132674	-0.468526	-0.403849	0.251502	0.70943	0.66567	0.268507	1.58876	0.00746511	0.536192	0.632507	-0.678293	-0.762675	0.377854	-0.0781922	-0.583462	0.359656	-0.539112	-0.471603	0.24007	-0.19942	0.0410311	0.707058	-0.523017	-0.286421	0.083864	-0.269944	0.0386797	-0.193312	0.492049	0.626096	0.509637	1.71599	-0.063832	0.72895	-0.442052	-0.164804	-0.690235	-0.579265	0.489577	-0.000548243	0.442292	0.0776835	-0.144926	-0.880077	0.0926745	-0.188866	-0.771527	0.679737	0.215734	-0.223619	-0.535599	-0.655713	-0.570116	-0.31501	0.035821	0.391476	0.666894	0.802664	0.777196	0.608955	0.348983	0.0662405	-0.170195	-0.307585	-0.320832	-0.216328	-0.0280139	0.192823	0.391095	0.521325	0.557736	0.498873	0.36608	0.196664	0.0337819	-0.0842823	-0.132862	-0.105734
ENSMUST00000110186	ENSMUSG00000027333;ENSMUST00000110186	Smox	spermine oxidase	TRUE	19	FALSE	0	-0.108634	Forced	-0.0131906	0.249197	25.2137	8.66041	3.06732	0.0616167	0.0227142	0.323125	0.000230505	0.000788671	0.00940198	0.46081	-0.604329	-0.282723	-0.79189	-1.28098	-0.758046	-1.01163	-0.672682	-0.382865	-0.61998	-0.00137902	-0.616288	0.106265	0.000425557	0.754729	-0.127829	1.36026	-0.237024	1.10477	0.328094	0.466759	0.283508	0.226139	0.096298	0.19976	0.679279	0.247703	0.962513	0.14256	0.527926	-0.742844	0.569167	-0.0444278	-0.019047	0.428024	0.0312346	-0.0649566	0.312621	0.0374108	0.506977	1.34165	0.00150172	0.988679	0.563467	1.0596	0.140334	0.111705	0.197291	-0.514806	-0.0848521	-0.869586	0.0706246	-0.248991	-0.474562	-0.473423	-0.366487	0.113968	-0.640835	-0.0342714	-0.64987	-1.08367	-0.592865	0.0461931	0.0358195	0.0302647	0.032278	0.0431233	0.0618597	0.0850739	0.107251	0.121832	0.122827	0.106656	0.073753	0.0294133	-0.0165283	-0.0513957	-0.0625855	-0.0411696	0.0146742	0.0974198	0.190064	0.268662	0.307453	0.285746	0.195032	0.0443631	-0.137963	-0.307779	-0.413754	-0.410258	-0.27172	-0.00476663
ENSMUST00000110191	ENSMUSG00000021360;ENSMUST00000110191	Gcnt2	glucosaminyl (N-acetyl) transferase 2, I-branching enzyme	TRUE	1	FALSE	0	0.0346812	Damped	-0.993752	0.256907	24.4571	6.99302	9.46553	0.0395317	-0.0381914	0.487353	2.77789e-08	9.06955e-07	1.08121e-05	0.492245	0.620487	-0.00306694	0.553361	-0.0392768	-0.0707426	-0.757576	-0.0507348	-0.556424	-0.165449	-0.622211	-0.0342894	-0.733041	-0.201339	-0.105121	-0.541366	-0.117733	-0.299676	-0.00948795	0.110282	1.15291	0.172451	1.30277	0.412277	0.539098	0.567025	0.0936429	0.16583	-0.41731	0.150669	0.0358409	-0.233373	-0.412529	-0.205274	-0.480301	-0.234207	-0.117287	-0.0129508	0.0384202	-0.340293	-0.839743	0.114044	-0.735198	-0.0650044	-0.389154	-0.0238468	0.0215688	0.302169	0.796228	0.312724	0.809951	0.36467	-0.261229	0.430044	-0.127579	-0.0869657	-0.400657	0.257593	-0.24984	-0.0613147	0.174517	-0.259412	0.681472	0.347306	-0.0415969	-0.384108	-0.5975	-0.636948	-0.504223	-0.244124	0.0696312	0.354818	0.541881	0.590517	0.497814	0.296474	0.0442356	-0.192279	-0.354852	-0.407695	-0.344919	-0.190005	0.0120517	0.207455	0.347681	0.401287	0.360642	0.242249	0.0809871	-0.0798571	-0.200003	-0.252069	-0.22757
ENSMUST00000110216	ENSMUSG00000059897;ENSMUST00000110216	Zfp930	zinc finger protein 930	TRUE	2	FALSE	0	-0.0312283	Forced	0.178884	0.231278	27.1672	10.8148	7.57336	-0.0791382	0.0307999	0.340188	0.000105543	0.000428478	0.00510801	1.14904	0.0672999	0.455312	-0.0671419	-0.754532	-0.092877	-0.773019	-0.340778	-0.420595	0.109443	0.725336	-0.270029	0.070905	0.542559	-0.021381	0.353324	-0.436716	0.348259	0.268403	-0.200336	-0.224119	-0.0237808	-0.50415	-0.0387956	0.311615	0.185282	0.67525	0.393111	0.255367	0.133079	-0.155334	-0.103065	-0.284416	-0.354602	-0.922106	-0.133508	-0.663985	-0.364389	-0.714334	-0.10579	-0.375511	-0.166716	0.063805	-0.143006	0.265259	-0.096826	0.231088	-0.000238601	0.227851	0.00422117	0.634649	0.236454	1.63079	-0.298472	0.460523	0.230057	0.582832	-0.52721	-0.196633	-0.309861	-0.101632	-0.558323	0.0330798	-0.0603615	-0.163915	-0.255675	-0.314891	-0.326566	-0.285093	-0.196081	-0.0758579	0.0513993	0.158421	0.22059	0.221471	0.156924	0.036792	-0.116337	-0.271231	-0.394262	-0.456574	-0.44068	-0.345003	-0.185242	0.00792888	0.194582	0.333637	0.391734	0.350998	0.213935	0.00419386	-0.237218	-0.459751
ENSMUST00000110233	ENSMUSG00000044566;ENSMUST00000110233	Cage1	cancer antigen 1	TRUE	21	FALSE	0	-0.00139624	Harmonic	0.455588	0.250806	25.0519	5.05943	4.87929	0.154478	0.0115537	0.346586	7.80165e-05	0.00033699	0.00401736	0.147705	0.268214	-0.221343	-0.0127027	-0.327595	-0.560745	-0.970085	0.0987715	0.0340312	-0.336062	-0.0313443	-0.00552698	0.248524	0.080094	1.02327	-0.382183	0.161117	0.527013	0.843428	0.352881	1.05482	0.640909	0.439665	0.0480713	-1.12928	0.172475	-0.144666	0.0123404	-0.115223	0.337137	-0.530651	-0.411596	-0.0788655	-0.97335	-0.457721	-0.340374	-1.3253	0.177259	-0.435095	0.108422	0.250488	0.568577	0.592716	-0.101078	0.0367674	-0.414187	0.124595	-0.388908	0.598691	0.332014	1.12898	0.161546	0.128856	-0.293929	-1.0966	-0.602878	-0.0737418	-0.670213	0.36283	0.658949	0.113531	0.736848	0.056406	-0.14775	-0.277909	-0.301749	-0.213091	-0.0334948	0.192982	0.410591	0.565619	0.619639	0.559041	0.398456	0.177225	-0.0502368	-0.227826	-0.311586	-0.280588	-0.14216	0.0698439	0.303323	0.50073	0.613258	0.612907	0.499446	0.300554	0.0650647	-0.149022	-0.288826	-0.319644	-0.233569	-0.0515099
ENSMUST00000110241	ENSMUSG00000031864;ENSMUST00000110241	Ints10	integrator complex subunit 10	TRUE	7	FALSE	0	0.0889394	Damped	1.93583	0.257448	24.4056	2.28082	15.5463	-0.0960634	-0.0291472	0.391376	8.16056e-06	5.88462e-05	0.000701522	0.0938902	1.41273	0.621948	1.14186	1.01727	0.798746	-0.0131251	0.862998	-0.0575163	0.192157	-0.17179	0.0130525	-0.368192	-0.547999	-0.873035	-0.261724	-0.98936	0.00880065	-0.366081	-0.846807	-0.421115	-0.339977	0.0224241	-0.0627833	0.300105	-0.477352	-0.117052	-0.411308	-0.483998	0.101515	0.579871	-0.602398	-0.0252994	-0.140161	-0.516013	-0.171522	-0.471879	-0.120737	0.383799	-0.731793	-0.731058	-0.321786	-1.00288	-0.350919	-0.725308	0.24471	-0.178809	0.464962	0.351189	0.129699	0.472488	0.0227737	-0.194541	0.42477	-0.161096	-0.0580826	-0.041935	-0.0382248	0.214754	0.922715	1.64397	0.752716	0.598038	0.861401	0.84776	0.605589	0.231337	-0.161974	-0.475078	-0.644496	-0.652221	-0.522715	-0.310001	-0.0796459	0.109158	0.217021	0.230762	0.16236	0.0419225	-0.0926244	-0.206087	-0.274161	-0.287599	-0.252019	-0.184109	-0.105738	-0.0377737	0.00486474	0.0158793	-0.00226949	-0.0403922	-0.0859135	-0.126498
ENSMUST00000110249	ENSMUSG00000042320;ENSMUST00000110249	Prox2	prospero homeobox 2	TRUE	19	FALSE	0	-0.0618964	Forced	0.153863	0.265525	23.6632	5.22422	3.9882	0.0558626	0.0187307	0.273003	0.00186007	0.00421968	0.0503041	0.109186	0.0581867	-0.0124552	0.49103	-0.478691	-0.262499	-0.76884	-0.463202	0.179584	0.0234126	0.497016	0.647965	0.60099	0.335299	0.901425	-0.373085	-0.0615969	0.319667	-0.314201	0.155085	0.0358705	-0.73351	-0.476502	-0.564909	-0.0147289	-0.520616	0.488179	-0.30867	0.0968659	-0.196532	-0.92821	0.315283	-0.161821	-0.162419	-0.604553	0.537361	0.216183	-0.319798	-0.295548	0.622662	1.44944	-0.509198	0.726141	0.80952	0.655469	0.425067	0.31979	-0.188293	-0.246127	0.336762	-0.544135	0.358269	-0.622805	-0.284823	-0.5353	-0.704256	0.355355	-0.571635	0.387251	0.386375	0.540387	-0.55198	-0.0619693	-0.154272	-0.196304	-0.168953	-0.0712021	0.0771836	0.238789	0.367341	0.420289	0.371939	0.223306	0.00533607	-0.226346	-0.404711	-0.469738	-0.387172	-0.162092	0.157405	0.488837	0.735303	0.812377	0.674836	0.335265	-0.13207	-0.605153	-0.944183	-1.03076	-0.805901	-0.295364	0.386807	1.06055
ENSMUST00000110256	ENSMUSG00000036469;ENSMUST00000110256	Marchf1	membrane associated ring-CH-type finger 1	TRUE	21	FALSE	0	0.0580553	Damped	-0.977387	0.227294	27.6434	8.86573	2.45959	0.0434817	0.0302398	0.389243	9.13834e-06	6.41339e-05	0.000764559	0.065337	-0.418341	-0.447873	-0.498675	-0.701638	-0.391495	-0.408428	-0.59684	-0.881321	0.065587	0.495084	-0.48006	0.786985	0.126599	0.261033	0.32928	0.077954	0.243745	0.571635	0.526392	0.345635	0.381639	-0.585193	0.325083	-0.216003	-0.0857888	-0.105582	0.313885	0.714216	-0.324685	-0.520865	0.0856193	-0.377694	-0.422684	0.0684243	-0.264951	0.267576	0.128544	0.395963	0.542586	0.931177	0.232781	0.705476	0.353203	0.986641	0.0948077	0.659274	0.166471	0.0448259	0.087978	-0.337764	0.485097	1.00108	-0.546592	0.0283537	0.0139073	0.03043	-0.552353	-0.492259	-0.983346	-1.67648	-0.701114	-0.344748	-0.521938	-0.569537	-0.492476	-0.319436	-0.0946538	0.132402	0.317241	0.428478	0.452508	0.394208	0.273963	0.121992	-0.028616	-0.148667	-0.218118	-0.228986	-0.185574	-0.102292	0.000263787	0.0999974	0.177786	0.22088	0.224684	0.192766	0.13526	0.066176	0.000243147	-0.0500372	-0.0765843	-0.0768273
ENSMUST00000110305	ENSMUSG00000022305;ENSMUST00000110305	Lrp12	low density lipoprotein-related protein 12	TRUE	17	FALSE	0	-0.0815976	Forced	0.0373327	0.245597	25.5833	6.49596	24.7169	0.0469809	0.00108319	0.408438	3.23337e-06	2.92618e-05	0.000348838	0.128882	-0.274798	-0.0109972	0.00439806	-0.143105	-0.275504	-0.409999	-0.903638	-0.249267	-0.512156	0.262967	0.468106	0.60146	1.32743	-0.0856093	2.30577	0.826449	0.0717871	0.129976	-0.316398	0.293099	-0.650585	-0.200142	-0.113154	0.0668607	-0.337633	0.086083	-0.808825	-0.458204	-1.06559	-0.657485	-1.25874	-0.16599	-0.816119	0.000535234	0.27267	0.303171	0.196058	0.36243	0.227052	0.318489	0.750493	0.360651	1.19147	0.380384	0.677041	-0.278696	-0.0437975	-0.0723468	-0.400635	-0.47994	0.209905	-0.1149	-0.705095	-0.585491	-0.222275	0.0839396	-0.144796	-0.0415879	0.723148	-0.210777	0.643708	-0.0139223	-0.0107156	0.00827951	0.0408509	0.0808131	0.118935	0.144833	0.14951	0.127969	0.0812464	0.0172021	-0.0503398	-0.104182	-0.127693	-0.109295	-0.0464104	0.0522571	0.167023	0.270467	0.333295	0.331732	0.254778	0.109367	-0.0782778	-0.266143	-0.404711	-0.44869	-0.369711	-0.166812	0.128452	0.454564
ENSMUST00000110316	ENSMUSG00000031608;ENSMUST00000110316	Galnt7	polypeptide N-acetylgalactosaminyltransferase 7	TRUE	2	FALSE	0	-0.0180907	Harmonic	0.342287	0.270506	23.2275	15.7458	11.4739	-0.00812375	-0.0066611	0.322058	0.00024175	0.000819312	0.00976726	-0.0394658	0.0516067	0.613385	-0.453615	-0.353624	0.378018	-0.00934832	0.631549	0.18797	0.317447	-0.589275	-0.507801	-0.579086	-0.810646	-0.479916	0.272015	-0.0110274	0.0720299	-0.208018	0.467636	0.186865	1.19525	1.22302	-0.0132267	0.356639	-0.30724	0.558421	-0.795211	0.0327016	0.134954	0.639216	-0.541885	-0.415468	-0.13844	-0.578951	-0.612887	-0.731833	-0.89392	-0.0726148	-0.821241	-0.51428	0.936396	0.0815399	0.388683	-0.0912356	0.496943	0.568926	0.588028	0.0233381	0.780138	0.178025	-0.483546	-0.308602	0.620967	0.415446	0.625581	0.215236	-0.00169592	0.0513497	-0.664229	-0.523181	-0.526021	0.369551	0.293149	0.126209	-0.0859945	-0.283343	-0.407827	-0.420515	-0.313594	-0.11379	0.124143	0.33233	0.449057	0.436966	0.294833	0.0592507	-0.204629	-0.421014	-0.52515	-0.48258	-0.300293	-0.0262184	0.263222	0.484319	0.570177	0.490813	0.263249	-0.0517148	-0.365591	-0.586947	-0.647922	-0.524853
ENSMUST00000110320	ENSMUSG00000042851;ENSMUST00000110320	Zc3h6	zinc finger CCCH type containing 6	TRUE	19	FALSE	0	0.0404302	Damped	0.516755	0.236903	26.5222	-0.446468	1.8846	-0.0569946	0.0359816	0.468158	9.4969e-08	2.17972e-06	2.59851e-05	-0.278028	-0.369541	-0.280698	-0.538741	-0.877345	-0.37111	-0.643127	-0.460901	-0.215319	-0.187194	0.286706	-0.0817307	0.249311	0.423361	0.721028	0.276917	0.639671	0.397529	0.743291	0.166072	0.335069	0.0953973	-0.00786846	-0.0260679	0.0499206	0.107458	0.387555	0.123656	0.138274	-0.042461	-0.697263	-0.0447449	-0.29721	-0.338026	0.0106853	0.0902872	0.195906	-0.177478	-0.57992	0.311689	0.537197	-0.0890731	1.07769	0.138749	1.30479	0.0112303	1.02292	-0.0766144	0.233786	-0.0502305	-0.221621	0.114085	0.368965	-0.200742	-0.279396	0.535997	0.284083	-0.312477	-0.432381	-0.750672	-1.75239	-0.55109	-0.354971	-0.43212	-0.423314	-0.337106	-0.197884	-0.0394451	0.102946	0.200183	0.235046	0.204949	0.121352	0.00623255	-0.113423	-0.211755	-0.26946	-0.277393	-0.237728	-0.162619	-0.070829	0.0167801	0.0818579	0.112282	0.10426	0.0624868	-0.00151037	-0.0723636	-0.134437	-0.175181	-0.187567	-0.171157	-0.131687
ENSMUST00000110325	ENSMUSG00000014353;ENSMUST00000110325	Tmem87b	transmembrane protein 87B	TRUE	23	FALSE	0	0.0349717	Damped	0.82098	0.234066	26.8436	-1.12453	4.80432	-0.02679	0.0363625	0.511881	5.39664e-09	2.75584e-07	3.28532e-06	0.0254021	0.203197	0.111772	-0.228167	-0.579744	-0.368123	-0.598073	-0.647855	-0.603062	-0.565436	-0.350907	-0.554502	-0.0613841	-0.112556	0.275468	-0.00235722	0.298283	0.331399	0.689627	0.339634	0.375195	0.471578	0.205916	0.286782	0.114149	0.521272	0.336908	0.566777	0.221202	0.0263707	-0.456619	-0.210693	-0.111948	-0.35824	0.243641	-0.123069	0.212046	-0.262327	-0.623007	0.337417	0.714571	-0.268743	1.12838	0.125861	1.14887	0.123526	0.817027	0.0960019	0.134144	0.0351344	-0.0938605	0.0475738	0.726903	-0.314605	0.174048	0.0986218	0.102843	-0.278421	-0.573455	-0.66724	-2.00432	-0.454806	-0.102151	-0.379871	-0.565051	-0.625246	-0.55632	-0.3814	-0.144196	0.101517	0.30382	0.423372	0.440782	0.359312	0.202665	0.00865267	-0.179659	-0.323306	-0.395289	-0.385408	-0.301257	-0.165437	-0.0098213	0.131737	0.230606	0.269011	0.24301	0.162389	0.0476822	-0.074837	-0.17904	-0.244389	-0.259854
ENSMUST00000110367	ENSMUSG00000038143;ENSMUST00000110367	Stox2	storkhead box 2	TRUE	7	FALSE	0	0.0112716	Harmonic	0.565371	0.218599	28.743	10.1318	11.1371	0.03048	0.00594833	0.356184	4.91129e-05	0.00023528	0.00280484	0.690594	-0.385042	0.642608	0.167478	0.262595	0.551622	-0.162545	0.0821945	-0.138339	-0.294901	-0.522511	-0.144565	-0.659033	-0.380228	-0.576113	0.236856	0.0474362	-0.187459	-0.671357	-0.0360311	0.341607	-0.609855	0.297424	0.0816081	0.0876622	0.229669	0.295216	-0.0665396	1.1321	-0.188641	1.0823	0.109312	0.400384	0.487661	0.769264	-0.249848	0.092363	-0.260958	-0.479611	0.0336956	-0.44446	-0.390796	-1.07151	0.485522	-0.0155787	0.116015	-0.160148	-0.307999	-1.12238	-0.281688	-1.37079	-0.15771	-0.168666	-0.524997	0.2357	-0.162974	0.829978	0.425196	1.42539	0.510798	-0.360696	0.940073	0.549505	0.453933	0.281672	0.0664949	-0.150589	-0.32913	-0.436756	-0.455014	-0.382498	-0.234729	-0.0408899	0.161913	0.335731	0.448857	0.481587	0.429621	0.304519	0.131198	-0.0570066	-0.224732	-0.341214	-0.385916	-0.352115	-0.247853	-0.0941089	0.0793989	0.239933	0.357903	0.412298	0.394412	0.309184
ENSMUST00000110384	ENSMUSG00000036006;ENSMUST00000110384	Ripor2	RHO family interacting cell polarization regulator 2	TRUE	2	FALSE	0	0.00184293	Harmonic	0.745329	0.212464	29.5729	6.29457	29.5194	0.0751763	0.00942923	0.41697	2.00767e-06	2.05844e-05	0.000245392	-0.410943	-1.23246	-0.561703	-1.56853	-1.00681	-0.602908	-0.30215	0.313895	0.196035	0.429272	-0.125647	0.722025	0.469263	0.766931	0.529755	0.590326	0.224044	0.538052	1.51524	-0.279989	0.934599	0.842066	0.424424	1.18485	0.409917	0.0370876	-0.857243	-0.382267	-1.15457	-0.840235	-0.846121	-0.540883	-0.710622	0.178867	0.536625	-0.0893348	0.611048	0.0492984	-0.255584	0.423204	0.0969801	-0.183978	-0.261318	0.190907	0.551672	-0.164407	0.685082	-0.0774732	0.402735	-0.0554021	0.409851	0.139449	1.20994	-0.100612	0.164359	0.235512	-0.467127	-0.300742	-0.397975	-0.735187	-1.45442	-0.049373	-0.541149	-0.651697	-0.63279	-0.488261	-0.244231	0.0556079	0.357818	0.608737	0.764004	0.796406	0.700643	0.494187	0.2141	-0.0896214	-0.362967	-0.557519	-0.639028	-0.593437	-0.429309	-0.176219	0.120573	0.408213	0.635667	0.762776	0.767341	0.649003	0.429224	0.147396	-0.146217	-0.399444	-0.567475
ENSMUST00000110408	ENSMUSG00000022236;ENSMUST00000110408	Ropn1l	ropporin 1-like	TRUE	21	FALSE	0	0.00935531	Harmonic	0.741803	0.251748	24.9583	-1.34812	5.35504	0.296091	-0.0226967	0.333789	0.000142061	0.000539884	0.00643612	-0.320826	-0.431607	-0.0166596	0.0465969	0.23542	-0.140908	-0.235169	-0.493808	-0.897904	-0.561517	-1.10713	-0.533347	-0.289103	-0.848326	-0.758867	0.0837786	0.483852	-0.316303	0.0644708	0.72422	0.402619	0.65992	1.07378	1.17064	1.25571	0.865958	1.04762	-0.325477	0.17453	-0.104265	-0.716278	0.208033	-0.870707	0.224837	-0.00514099	-0.268409	0.120674	-0.0142442	0.518231	0.604756	1.07375	0.485335	0.523705	0.729512	0.59911	0.726561	0.0750901	0.792876	0.248647	-0.202296	0.194775	-0.623614	-0.388774	-0.25885	-0.312113	0.0175822	-0.183672	-0.237978	-1.03507	-0.542176	-1.60541	-0.631594	0.224643	-0.0993882	-0.320136	-0.385216	-0.281508	-0.0376482	0.283782	0.602281	0.839563	0.938767	0.878051	0.675315	0.383058	0.0748276	-0.173265	-0.30131	-0.280037	-0.117447	0.143849	0.437748	0.691356	0.843038	0.857375	0.733386	0.504133	0.227957	-0.0263409	-0.196615	-0.242541	-0.155126	0.0416546
ENSMUST00000110442	ENSMUSG00000027208;ENSMUST00000110442	Fgf7	fibroblast growth factor 7	TRUE	5	FALSE	0	0.0136504	Harmonic	0.72918	0.218767	28.7208	4.23879	9.34506	-0.0691144	0.0217812	0.338055	0.000116597	0.000463182	0.00552172	0.224554	0.956702	0.587899	0.34358	-0.0761183	-0.0193371	-0.599683	-0.118624	-0.626658	-0.428828	-0.894291	-0.597027	-0.356853	-0.21435	-0.383171	0.530838	-0.643948	-0.085177	-0.453322	-0.396932	0.105264	0.133551	0.582847	-0.0525169	0.121985	0.385164	0.632748	0.297461	-0.124451	0.374026	0.263319	-0.23658	1.18609	-0.0436928	0.413012	0.807201	0.465378	0.0721913	-0.498879	-0.0619615	-0.660615	-0.544604	0.359858	-0.500988	0.771533	-0.327981	0.273622	-0.270734	0.145407	0.0377756	-0.119258	0.142815	0.353691	-0.838029	-0.176196	0.504346	1.13301	0.0101085	0.363982	-0.328576	-1.53321	-0.0540812	0.492554	0.278668	0.00584363	-0.273578	-0.507437	-0.653456	-0.686837	-0.604403	-0.424608	-0.183522	0.0723545	0.295022	0.443952	0.493425	0.436915	0.287789	0.0762843	-0.156573	-0.366889	-0.516146	-0.57822	-0.543914	-0.422203	-0.238084	-0.0274907	0.169688	0.317132	0.38875	0.373263	0.275897	0.116969
ENSMUST00000110506	ENSMUSG00000005803;ENSMUST00000110506	Sqor	sulfide quinone oxidoreductase	TRUE	23	FALSE	0	-0.0243581	Harmonic	-0.302537	0.259163	24.2441	1.09565	7.8944	-0.163822	0.0225837	0.291132	0.00090552	0.00235086	0.0280253	-0.0663514	-0.0871254	0.250537	-0.136663	-0.2703	0.234507	-0.418412	-0.407432	-0.608771	-0.61783	0.156777	-0.297208	0.603623	0.0957411	0.266362	0.202484	0.104122	0.271925	-0.00352581	0.084972	-0.358521	0.310593	-0.335395	0.0387034	-0.887747	0.136345	-0.364117	-0.310475	0.0806233	-0.504075	0.0374565	-0.0664847	0.594102	0.00203863	0.487354	0.398659	0.0114206	0.310363	-0.629519	-0.0231087	0.0764215	0.07626	1.66265	0.107515	0.870909	0.578752	0.540106	0.504483	1.19244	0.153698	0.826008	0.265378	0.427928	-0.193968	-0.785822	0.293639	-0.220208	-0.677737	-0.716248	-0.797192	-1.37179	-0.864947	0.00612527	-0.167966	-0.349631	-0.490236	-0.549798	-0.508202	-0.371621	-0.172159	0.0395087	0.206888	0.282611	0.241672	0.0892925	-0.138981	-0.385352	-0.584257	-0.679663	-0.640666	-0.471075	-0.210126	0.0763436	0.31232	0.431621	0.396234	0.207986	-0.0899695	-0.422724	-0.702242	-0.850455	-0.820823	-0.612462
ENSMUST00000110509	ENSMUSG00000041298;ENSMUST00000110509	Katnal1	katanin p60 subunit A-like 1	TRUE	11	FALSE	0	-0.0544439	Forced	0.260153	0.283738	22.1443	6.28403	22.1413	-0.240214	-0.00737915	0.329523	0.000172698	0.000627597	0.00748177	0.264091	-0.200206	-0.115434	0.509821	-0.16287	0.797828	0.207909	0.0425195	-0.191091	-0.0433952	-0.171142	-0.326816	0.000754523	-0.603094	-0.278143	0.519803	0.612141	0.0234272	-0.630869	0.25361	0.502933	-1.44304	0.551921	-0.895959	-0.291536	0.196571	-0.0655735	-0.274876	-0.164623	0.488919	0.831004	0.234962	0.0113772	0.954164	1.06564	0.414587	0.146485	1.3317	-0.247586	-0.225706	-0.86499	-0.861108	-1.11287	-0.629793	-0.630195	-0.80718	-0.736526	-0.0937313	-0.147208	0.0809225	0.167892	0.0717688	0.014459	-0.555071	0.183106	-0.443223	0.2353	1.13526	0.641779	0.687539	0.0290227	0.217971	-0.588367	-0.496788	-0.308939	-0.0765158	0.127945	0.232905	0.191847	0.00169159	-0.291171	-0.600697	-0.825374	-0.880365	-0.727776	-0.394714	0.0282885	0.410232	0.618766	0.56426	0.234669	-0.29152	-0.861097	-1.28873	-1.41519	-1.16358	-0.574484	0.194077	0.905933	1.31669	1.25446	0.685628	-0.258015
ENSMUST00000110533	ENSMUSG00000039219;ENSMUST00000110533	Arid4b	AT rich interactive domain 4B (RBP1-like)	TRUE	3	FALSE	0	-0.0678398	Forced	0.130212	0.244753	25.6715	3.77348	10.254	-0.353035	0.00940683	0.411638	2.70712e-06	2.56538e-05	0.000305826	-0.18659	0.517299	-0.211644	0.320865	-0.368045	-0.263555	-0.608476	-0.63499	-0.137149	-0.0651487	0.23393	0.581217	0.046083	-0.0416426	-0.235696	0.128847	0.822953	-0.303139	0.187537	0.0295645	-0.133616	-0.13715	0.0557411	-0.406599	0.15565	0.139943	0.0448645	0.853978	0.581156	-0.192806	-0.777552	-0.00783869	0.154156	-0.967465	0.00350875	0.255349	0.284693	0.0192516	-0.502353	-0.362041	-0.386129	-0.874453	-0.208596	-0.684391	0.0764178	-0.643168	0.816592	0.630349	0.952083	2.49048	1.32739	1.14444	0.807572	0.127462	0.114975	0.278164	-0.449698	-0.387572	-0.809193	-1.24178	-1.1462	-0.927387	-0.175001	-0.225676	-0.316354	-0.429611	-0.539699	-0.617947	-0.639672	-0.591093	-0.474445	-0.30973	-0.132179	0.0145722	0.0884366	0.0598926	-0.0786258	-0.307599	-0.581491	-0.836633	-1.00491	-1.03058	-0.886333	-0.58445	-0.17939	0.240029	0.568403	0.708345	0.596608	0.225257	-0.348265	-1.00635	-1.59263
ENSMUST00000110559	ENSMUSG00000019726;ENSMUST00000110559	Lyst	lysosomal trafficking regulator	TRUE	20	FALSE	0	0.143175	Damped	-1.60482	0.231337	27.1603	2.61815	2.2627	0.0520394	0.0367074	0.378579	1.59555e-05	9.88737e-05	0.0011787	-0.242834	-0.368151	-0.270199	-0.628774	-0.830218	-0.516324	-0.421657	-0.538389	-0.093852	-0.143003	0.325842	-0.220356	0.108525	0.29525	0.442672	0.0806256	0.277621	0.186639	0.289442	0.244122	0.207759	0.247234	0.0604823	0.0936268	0.0819694	0.292332	0.402576	0.501416	0.409471	-0.0659769	-0.614626	-0.0693585	-0.131645	-0.288583	0.38564	0.118992	0.541353	-0.0140887	-0.394021	0.540294	0.720987	-0.103296	1.01044	0.232064	1.21625	-0.0270737	0.743919	-0.0275894	0.029348	-0.015579	-0.175219	0.0223021	0.433531	-0.327021	-0.139898	0.164262	0.239911	-0.37585	-0.508443	-0.672079	-1.95581	-0.574094	-0.376331	-0.484302	-0.45811	-0.336399	-0.167298	0.00356805	0.141584	0.227323	0.256653	0.237752	0.186412	0.120978	0.058048	0.00958583	-0.0183176	-0.0252003	-0.0149196	0.00619433	0.0312208	0.0541799	0.070994	0.07983	0.0809072	0.075942	0.0674321	0.0579624	0.0496659	0.04391	0.0412133	0.0413536	0.0435963
ENSMUST00000110578	ENSMUSG00000033411;ENSMUST00000110578	Ctdspl2	CTD (carboxy-terminal domain, RNA polymerase II, polypeptide A) small phosphatase like 2	TRUE	20	FALSE	0	0.14869	Damped	3.34111	0.279055	22.516	4.4209	6.67355	0.0908855	-0.00498551	0.313527	0.000352101	0.0011072	0.0131993	0.251989	0.160933	0.298361	-0.327011	-0.190521	-0.863257	-0.778223	-0.791792	-0.599563	-0.507322	0.0415219	-0.136904	-0.201309	0.97413	0.405525	0.433131	0.514758	-0.206404	-0.109025	0.0174248	-0.138049	0.301333	0.180019	0.163419	-0.131746	0.136276	0.160253	-0.339525	-0.0720661	-0.254364	-0.0757294	-0.628435	-0.00354746	-1.00685	-0.0959104	-0.498786	0.829089	-0.0873642	1.49545	0.740651	0.883988	2.31643	0.553734	2.15585	-0.0502386	0.615606	-0.508886	-0.590297	-1.06799	-0.144087	-0.523859	0.0446841	0.333023	0.417654	0.722244	-0.0670441	0.043708	-0.780835	-0.995268	-0.511793	-0.799498	-1.0274	0.206338	-0.447368	-0.781858	-0.785376	-0.542072	-0.18372	0.159516	0.395198	0.48485	0.440877	0.309993	0.151286	0.0164542	-0.0628055	-0.0785442	-0.0426851	0.0214353	0.0885522	0.139059	0.163054	0.160623	0.139246	0.109796	0.0826146	0.0647465	0.0588105	0.0634031	0.074527	0.0873804	0.097911	0.103761
ENSMUST00000110586	ENSMUSG00000060227;ENSMUST00000110586	Golm2	golgi membrane protein 2	TRUE	4	FALSE	0	0.0207514	Harmonic	0.548134	0.246442	25.4956	3.39226	11.7307	-0.0409365	-0.0142028	0.378579	1.59555e-05	9.88737e-05	0.0011787	-0.0214152	0.920659	0.629052	1.24161	0.616824	1.46827	0.348628	0.667695	-0.4856	0.470164	-0.168521	-0.527684	-0.48946	-0.559215	-0.0696637	-0.988078	-1.02777	0.0577683	-0.21664	-1.09553	-0.424227	-0.551426	0.431463	-0.00689965	0.360257	1.16106	0.363931	0.760047	-0.451261	0.395396	0.0430095	-0.739616	-0.374654	-0.74958	-0.588949	-0.635063	-0.335429	-0.335307	-0.0829976	-0.514631	-0.348262	-0.832828	-1.14063	-0.189719	-0.194316	-0.714773	-0.416221	0.0154026	0.423983	-0.387054	0.336412	0.272822	-0.0462507	0.574985	0.164866	0.150299	0.10824	0.817961	0.60701	0.878668	1.51099	0.0597701	0.441963	0.360871	0.189218	-0.029218	-0.241511	-0.398322	-0.465277	-0.430388	-0.305947	-0.124661	0.0688124	0.228784	0.319249	0.3219	0.23969	0.09527	-0.0750949	-0.230555	-0.335402	-0.367203	-0.321499	-0.212117	-0.0671957	0.0779679	0.189455	0.242594	0.227342	0.150044	0.031277	-0.0995298	-0.211332
ENSMUST00000110593	ENSMUSG00000027238;ENSMUST00000110593	Frmd5	FERM domain containing 5	TRUE	8	FALSE	0	-0.110758	Forced	0.0278585	0.248255	25.3094	8.62169	15.8897	-0.224713	0.00608133	0.277269	0.0015759	0.00368163	0.0438897	-0.536396	0.185216	0.654833	0.148137	0.916888	0.0704253	-0.427026	0.234805	-0.693813	-0.0680292	-0.296998	0.207479	0.529099	-0.138254	-0.293478	0.00988159	-0.355051	0.147152	-0.593683	0.853107	0.0864714	0.485876	1.23523	-0.257924	-0.0712775	0.339667	0.348337	-0.489636	-0.00911901	-0.373822	-0.284004	-0.155195	-0.523814	0.860692	0.400369	0.223457	0.64579	-0.469628	-0.439753	-0.394434	-0.668177	-0.671656	-0.287898	-0.511538	0.229901	-0.681901	-0.564411	-0.521788	-0.758238	-0.56589	-0.96331	0.310974	0.20664	-0.30335	1.01631	-0.234581	0.783582	1.0279	0.520281	0.972683	0.477542	-0.0971186	-0.193909	-0.170759	-0.157165	-0.15935	-0.180607	-0.21964	-0.269788	-0.319594	-0.35485	-0.361954	-0.331912	-0.264029	-0.168167	-0.0645652	0.0193243	0.0548307	0.0198904	-0.0930593	-0.271341	-0.480611	-0.669226	-0.77859	-0.758048	-0.58121	-0.259455	0.151934	0.558555	0.843946	0.897137	0.645472	0.0847031
ENSMUST00000110621	ENSMUSG00000034883;ENSMUST00000110621	Lrr1	leucine rich repeat protein 1	TRUE	9	FALSE	0	0.111106	Damped	2.89463	0.284205	22.1079	0.737903	19.5115	-0.10162	-0.0321285	0.476689	5.53098e-08	1.48447e-06	1.76968e-05	-0.513495	-1.27405	-0.0921664	-0.10122	0.959422	0.778953	0.846361	1.13387	0.828615	0.728039	0.268668	0.556831	-0.0735125	-0.299936	-0.705212	-0.113734	-0.523729	-0.580152	-0.790691	-0.368124	-0.0741599	-0.48585	-0.345271	0.170616	-0.120516	-0.104472	-0.0470163	-0.596261	-0.149137	0.417042	0.662755	1.08083	0.395349	0.674022	-0.509399	0.245889	-0.257534	-0.412614	0.0966763	-0.577802	-0.697487	0.322621	-0.773179	0.127104	-0.465384	-0.218825	-0.503668	0.00399855	-0.0875085	-0.414472	0.0426352	-0.412033	-0.155124	0.23707	-0.0493058	0.309767	-0.0643447	0.194819	0.214542	0.401495	1.06913	0.250159	-0.896129	-0.0957857	0.543379	0.866544	0.842155	0.546598	0.120346	-0.285893	-0.557292	-0.641342	-0.550791	-0.346913	-0.111917	0.0792672	0.179452	0.177469	0.0942553	-0.0296659	-0.14994	-0.232117	-0.259753	-0.235633	-0.177124	-0.10819	-0.0510702	-0.0201162	-0.0191675	-0.0425229	-0.0785089	-0.114084	-0.138925
ENSMUST00000110636	ENSMUSG00000021156;ENSMUST00000110636	Zmynd11	zinc finger, MYND domain containing 11	TRUE	11	FALSE	0	0.0966661	Damped	2.55552	0.251016	25.031	1.573	18.7644	-0.131855	-0.0238822	0.390309	8.63624e-06	6.14578e-05	0.000732656	-0.367639	1.12295	0.95887	0.72136	1.41432	0.82303	0.266287	0.815299	-0.469413	0.466616	-0.837418	0.389668	-0.229629	-0.3261	-0.181083	-0.131754	-0.776234	-0.0924889	-0.827208	-0.673087	-0.85951	-0.770721	-0.876521	-0.760068	-0.255402	-0.795781	-0.47816	0.0170885	-0.200395	0.48107	1.31848	-0.100605	0.668175	0.0366488	-0.312046	0.0468259	-0.495551	0.136928	-0.131405	-0.147079	-0.429808	-0.187817	-0.703886	-0.253409	-0.0386945	-0.647855	-0.158139	0.179005	0.595034	0.461411	1.10969	-0.144005	-0.12396	-0.0509817	-0.217672	-0.144407	0.00476471	0.186576	0.0196903	0.831986	0.679168	0.533214	-0.313354	0.343741	0.77473	0.919138	0.793765	0.475189	0.0714557	-0.308582	-0.580717	-0.700635	-0.667209	-0.515169	-0.300721	-0.0847034	0.0823755	0.170266	0.172452	0.103491	-0.00807489	-0.128812	-0.229032	-0.289036	-0.301942	-0.273027	-0.216367	-0.150016	-0.0911048	-0.052026	-0.0383802	-0.0488697	-0.0768124
ENSMUST00000110638	ENSMUSG00000021156;ENSMUST00000110638	Zmynd11	zinc finger, MYND domain containing 11	TRUE	20	FALSE	0	0.00581367	Harmonic	0.524167	0.22007	28.5508	6.23641	0.212563	-0.0102593	0.0247526	0.447896	3.30534e-07	5.44739e-06	6.494e-05	-0.391017	-0.454253	-0.241244	-0.959462	-0.731026	-0.373424	-0.17903	-0.533994	-0.299271	-0.0336077	0.169194	-0.095208	-0.273489	0.478272	0.83956	-0.189001	0.94222	0.734282	1.60816	0.406542	0.0451018	0.775529	-0.421947	0.206165	-0.27268	-0.10724	-0.17432	-0.635097	-0.500533	-0.313995	-0.163599	0.312774	0.5367	-0.0108333	-0.117168	0.0312871	-0.246251	-0.292466	-0.572306	0.337265	0.674677	0.00514994	0.92426	0.508233	1.19025	0.338499	1.29218	-0.331875	0.236279	-0.0619633	-0.3836	0.307977	0.104863	-0.300926	-0.453836	0.187598	0.413338	-0.377766	-0.535676	-0.306478	-1.55012	-0.644198	-0.442458	-0.510624	-0.483161	-0.366379	-0.183446	0.0301983	0.233705	0.388616	0.466133	0.452455	0.35123	0.182658	-0.020533	-0.219427	-0.376376	-0.462114	-0.461215	-0.37485	-0.220377	-0.0278628	0.165762	0.323785	0.416665	0.42755	0.355324	0.214639	0.0329521	-0.154825	-0.31303	-0.412018	-0.43371
ENSMUST00000110674	ENSMUSG00000074890;ENSMUST00000110674	Lcmt2	leucine carboxyl methyltransferase 2	TRUE	9	FALSE	0	0.107489	Damped	1.98537	0.23349	26.9098	2.70147	15.3399	-0.0243894	-0.0218922	0.277269	0.0015759	0.00368163	0.0438897	0.704823	0.837871	0.344814	0.816488	0.352086	0.801359	0.454743	0.12229	0.0351587	0.289528	-0.166816	0.0471923	-0.713769	-0.388664	-0.785029	-0.559157	-0.882816	-0.0249272	0.239786	-0.562379	-0.313917	-0.372478	-0.581187	-0.285091	-0.0472351	-0.161173	-0.331155	-0.160297	-0.465707	-0.30141	1.02208	-0.979953	-0.610424	0.543424	-0.603065	-0.202656	0.172436	-0.319019	0.709754	-0.296123	0.532541	-0.35556	-0.00548483	0.213006	-0.438653	0.282493	-0.288614	-0.148674	-0.127196	0.582137	0.362152	0.640856	0.195237	0.147857	-0.216253	-0.0616852	-0.884738	0.288417	-0.100754	0.0655238	0.954414	0.41624	0.716304	0.865754	0.805862	0.589264	0.290177	-0.0148162	-0.262752	-0.414411	-0.457676	-0.404745	-0.284955	-0.13552	0.00753363	0.116444	0.17574	0.183	0.146818	0.0829307	0.00964835	-0.0563576	-0.103115	-0.124871	-0.12205	-0.0999793	-0.0668559	-0.0315319	-0.00159325	0.0179333	0.0251038	0.020855	0.00825711
ENSMUST00000110695	ENSMUSG00000047843;ENSMUST00000110695	Bri3	brain protein I3	TRUE	7	FALSE	0	-0.0327634	Forced	0.30146	0.267898	23.4536	1.90355	16.3481	-0.21581	0.0272751	0.430833	9.07671e-07	1.14544e-05	0.000136552	0.658914	-0.1137	0.405241	-0.263071	-0.137712	0.333024	0.0892908	0.607663	-0.0872604	0.0761156	-0.298039	-0.34509	-0.249168	-0.160515	0.376739	-0.733563	-0.161019	0.00726713	-0.188156	-0.450332	-0.706172	-0.447884	-0.574712	-0.141664	0.0708194	0.0663548	0.156962	1.02595	0.616669	0.560303	0.123755	0.295329	0.199951	-0.00462863	-0.101344	-0.189227	-0.692345	-0.775935	-1.10589	-0.32789	0.961424	-0.736342	1.17054	-0.0822132	0.680891	-0.338702	-0.13178	0.226595	0.043674	0.899367	0.54177	0.45578	0.0866329	0.529078	0.383942	0.21453	-0.264816	-0.0729398	-0.258868	-1.01571	-0.124166	-0.815892	-0.070909	0.0907784	0.174284	0.150038	0.0177902	-0.191325	-0.421721	-0.607856	-0.692622	-0.64451	-0.468508	-0.207123	0.0694381	0.281801	0.363881	0.282992	0.0516136	-0.273179	-0.603288	-0.843106	-0.916798	-0.791689	-0.490689	-0.0893917	0.302329	0.569946	0.627251	0.443343	0.0553525	-0.437745	-0.899716
ENSMUST00000110696	ENSMUSG00000031540;ENSMUST00000110696	Kat6a	K(lysine) acetyltransferase 6A	TRUE	23	FALSE	0	-0.0467334	Forced	0.184947	0.263509	23.8443	4.1023	8.27631	0.108609	-0.0138661	0.314594	0.000336099	0.00106649	0.012714	-0.218034	-0.300619	0.270148	0.0380126	-0.0171607	0.637068	-0.0803202	0.0343427	-0.413294	-0.123765	-0.303498	-0.682033	-0.349095	-0.629365	-0.527319	-0.352371	-0.377606	-0.436703	0.0935475	0.599335	0.547465	0.533965	0.419743	-0.727459	0.0373088	-0.0467901	0.185728	0.707587	-0.121064	0.274508	-0.496117	-0.0452329	0.37616	-0.55494	-0.0412851	0.939137	0.629759	0.556568	0.442085	-0.0529477	0.402832	0.342826	0.765355	0.287345	-0.571537	1.10443	0.386444	0.00768351	0.552585	0.275065	0.86227	0.525413	-0.350911	0.704281	-0.547274	-1.08545	-0.639891	-1.39586	-0.909842	-0.384465	-0.383448	-0.360355	0.244723	0.124645	-0.0117949	-0.127088	-0.186114	-0.16644	-0.0659962	0.0943397	0.274475	0.424713	0.499059	0.468766	0.332266	0.118282	-0.119441	-0.315083	-0.408442	-0.362734	-0.177437	0.10801	0.421594	0.676185	0.793023	0.72512	0.473841	0.093249	-0.320228	-0.651288	-0.796959	-0.697319	-0.356898
ENSMUST00000110711	ENSMUSG00000027287;ENSMUST00000110711	Snap23	synaptosomal-associated protein 23	TRUE	20	FALSE	0	-0.0527261	Forced	0.182109	0.229892	27.331	-0.305888	1.33057	0.225406	0.015457	0.403106	4.33509e-06	3.64116e-05	0.000434073	-0.156872	-0.0896464	-0.748773	-0.362951	-0.959342	-0.0384512	0.258581	-0.549867	-0.298292	-0.453166	-0.554359	-0.398385	0.178747	0.0356556	0.300433	-0.0397062	-0.198493	0.41451	1.5158	0.0607571	0.764301	0.840803	0.18432	0.270425	0.0194424	-0.326315	-0.711143	0.464275	-0.154431	-0.0772935	-0.51396	0.0404833	-0.342174	0.349862	0.267439	0.149566	0.184217	0.138001	-0.325644	0.272107	0.417086	-0.177919	1.17173	0.0626802	1.37923	-0.172782	0.761869	0.0168282	0.591547	0.209305	0.237392	0.494426	0.26565	0.0992495	-0.286202	0.170589	-0.311311	-0.702791	-1.31295	-0.635505	-0.944952	-1.04165	0.0324966	-0.0311211	-0.0448956	-0.000227429	0.0994721	0.238202	0.389521	0.521255	0.601997	0.60816	0.530083	0.375722	0.170841	-0.0447176	-0.224314	-0.324101	-0.31306	-0.181316	0.0553227	0.356017	0.661172	0.903577	1.02247	0.977729	0.761089	0.401499	-0.0371543	-0.466334	-0.789761	-0.923912	-0.817971
ENSMUST00000110713	ENSMUSG00000054302;ENSMUST00000110713	Eapp	E2F-associated phosphoprotein	TRUE	16	FALSE	0	0.0275524	Harmonic	1.09148	0.243427	25.8114	6.82197	23.598	0.306214	0.00152934	0.393509	7.28326e-06	5.40188e-05	0.000643974	-0.958638	-0.104144	-0.33357	-0.372673	-0.0393572	-0.509462	0.63936	-0.632574	0.498434	-0.252153	0.499884	0.288147	1.47442	0.191734	-0.0650329	0.73633	-0.252952	-0.661308	-0.32184	-0.229205	0.0242948	0.00556404	-0.40589	-0.479287	-1.70679	0.401514	-0.384536	-0.239312	-0.298939	0.0493021	0.157698	0.171225	0.970083	1.1616	1.51181	1.40271	0.52738	0.643658	0.120468	-0.210779	-0.0416601	0.173408	-0.0155424	0.465618	0.135298	0.468318	0.0840812	0.102421	-0.325658	-0.405975	-0.715238	-0.498729	-0.685404	-0.233661	-0.291482	-0.63912	-1.01442	-0.0265689	0.472611	-0.55363	0.935918	-0.234053	-0.57248	-0.317497	0.0652772	0.482175	0.836812	1.05209	1.08666	0.94237	0.661529	0.315158	-0.014671	-0.254038	-0.353504	-0.298009	-0.108448	0.164997	0.455811	0.697103	0.836804	0.848674	0.736875	0.533394	0.289297	0.0621235	-0.0975088	-0.157016	-0.10827	0.0318704	0.22672	0.429152	0.592849
ENSMUST00000110748	ENSMUSG00000020598;ENSMUST00000110748	Nrcam	neuronal cell adhesion molecule	TRUE	21	FALSE	0	0.0686284	Damped	2.02026	0.253726	24.7636	-14.0032	5.66301	0.162368	0.00176355	0.409505	3.04791e-06	2.80492e-05	0.000334382	0.351311	0.0672042	-0.0238983	-0.624435	-0.87072	-0.993258	-0.85687	-1.00228	-0.88593	-0.675816	-0.218998	-0.555393	0.036832	0.277641	0.322068	0.0543533	0.979142	-0.198803	1.2239	1.08241	0.714581	1.17075	-0.400314	0.0285531	-0.46311	0.535506	1.04682	0.347881	0.15711	-0.0133544	-0.405893	0.379723	0.319507	0.446064	0.0799414	-0.00272568	0.0447234	0.00577913	-0.032373	0.477545	-0.073604	0.452061	-0.00373326	0.948366	0.700685	0.797979	0.349357	0.370708	0.0674976	-0.681714	-0.00311266	-1.21176	-0.4196	-0.85998	-0.536154	-0.381502	0.233502	-0.702833	-0.232325	-0.325416	-0.706186	0.153493	0.112773	-0.484935	-0.850818	-0.926902	-0.732116	-0.347894	0.109366	0.520687	0.79336	0.879805	0.783185	0.550139	0.254028	-0.0260774	-0.225086	-0.305693	-0.263763	-0.125061	0.0647519	0.25362	0.396391	0.464753	0.451861	0.371228	0.25087	0.124733	0.0237949	-0.0309797	-0.0323815	0.0130802	0.0884973
ENSMUST00000110802	ENSMUSG00000027305;ENSMUST00000110802	Ndufaf1	NADH:ubiquinone oxidoreductase complex assembly factor 1	TRUE	24	FALSE	0	-0.0236679	Harmonic	0.305006	0.23044	27.266	-1.29123	5.6033	0.0326131	0.016636	0.432966	8.01601e-07	1.04468e-05	0.000124539	-0.45906	-0.0458709	-0.130069	-0.306016	0.0505	0.193271	-0.462095	0.587099	-0.412123	-0.259414	0.0565999	-0.329847	-0.071676	0.803993	0.424595	0.150756	0.202037	0.239215	0.846102	0.00630775	0.570658	0.414902	0.809582	0.259572	1.00277	-0.320571	0.288441	0.0244979	-0.479112	-0.055585	-0.980354	-0.445757	-0.894319	0.0897523	-0.0667452	-0.809101	-1.06395	-1.25109	-1.48702	-0.385291	-0.263743	0.0760576	0.435228	-0.365045	0.688956	-0.1382	0.998108	0.504049	0.328723	0.72445	-0.192589	0.633448	0.57094	0.183063	0.150794	0.190647	0.179708	-0.951298	0.0121383	-0.647941	-0.0143645	0.308751	0.0665685	-0.0955869	-0.238136	-0.329587	-0.347871	-0.285522	-0.151991	0.0275638	0.216904	0.375939	0.469125	0.473307	0.383273	0.213746	-0.00280616	-0.222267	-0.397758	-0.489549	-0.473917	-0.349004	-0.136275	0.12295	0.375386	0.56662	0.652714	0.610125	0.44174	0.177538	-0.130521	-0.418561	-0.623901
ENSMUST00000110844	ENSMUSG00000058248;ENSMUST00000110844	Kcnh1	potassium voltage-gated channel, subfamily H (eag-related), member 1	TRUE	7	FALSE	0	0.0349573	Damped	0.628389	0.211633	29.6891	10.342	10.5107	-0.151033	-0.0180256	0.396708	6.1344e-06	4.76397e-05	0.000567927	1.87154	0.759637	1.01773	-0.68672	-1.01624	0.0951102	-0.426384	-0.0949011	-0.301396	0.032964	-0.9078	0.0810432	-0.597004	-0.736672	-0.588837	-0.525083	-0.704783	-0.249579	-0.409934	0.0790278	0.675585	0.158165	0.654861	0.179685	-0.164543	0.473917	0.129013	0.140624	-0.0581354	0.684058	1.05017	0.361045	0.397347	0.582546	-0.470357	0.311205	-0.19391	-0.280669	0.240021	-0.951849	-0.442616	-0.374608	-0.760137	0.219393	-0.295712	-0.209643	-0.375697	-0.0145306	-0.289364	0.397287	0.320508	-0.213171	-0.347467	-0.10397	0.214999	-0.771853	-0.378413	0.210824	0.400966	0.144581	0.581535	0.836516	0.333362	0.212801	0.0379419	-0.15754	-0.338705	-0.475429	-0.547251	-0.546226	-0.477451	-0.357303	-0.209869	-0.0622939	0.0600872	0.137974	0.161004	0.128929	0.0509756	-0.0563811	-0.172732	-0.277502	-0.353493	-0.389609	-0.382343	-0.335872	-0.260818	-0.171992	-0.0855673	-0.016213	0.0253212	0.0337863	0.00996249
ENSMUST00000110855	ENSMUSG00000026623;ENSMUST00000110855	Lpgat1	lysophosphatidylglycerol acyltransferase 1	TRUE	9	FALSE	0	-0.102013	Forced	0.0309784	0.281784	22.2979	6.95814	19.9026	-0.162003	0.0160153	0.278335	0.0015114	0.00356008	0.0424408	-0.228774	0.285281	-0.328722	-0.204117	-0.806852	-0.204352	-0.637472	0.107594	-0.0318937	0.0130091	0.0692622	0.287821	0.831435	0.0333424	0.00378763	0.454923	-0.538101	0.344136	-0.414614	0.144081	0.00453912	0.183074	0.804154	0.169275	1.17308	0.691569	1.33883	0.484097	-0.437765	0.080806	-1.60694	0.0392521	-0.231458	-0.390553	-0.0924154	-0.052786	-0.135412	-0.0988591	-0.511925	-0.356734	-0.569375	-0.581633	-0.0741893	-0.746236	-0.541916	-0.489801	-0.319402	-0.313459	0.803452	-0.108558	1.57317	0.0675707	1.38995	0.0648924	0.673967	0.0934648	0.423068	-0.0552024	-0.146252	-0.133502	-1.14128	-0.00139543	-0.196852	-0.167844	-0.130203	-0.0953009	-0.0761149	-0.0829946	-0.119404	-0.179136	-0.246321	-0.29886	-0.314837	-0.28032	-0.196102	-0.0807505	0.031942	0.101475	0.0934636	-0.00680769	-0.184719	-0.394855	-0.570112	-0.640546	-0.557497	-0.315629	0.0353704	0.395933	0.640569	0.656428	0.386117	-0.139432	-0.79192
ENSMUST00000110874	ENSMUSG00000005102;ENSMUST00000110874	Eif2ak4	eukaryotic translation initiation factor 2 alpha kinase 4	TRUE	14	FALSE	0	-0.0710007	Forced	0.100569	0.24136	26.0324	7.45435	21.18	-0.101735	0.00897781	0.328457	0.000181275	0.000652312	0.0077764	-0.383102	0.314381	0.615173	-0.912922	-0.511528	-0.342684	-0.200385	-0.7822	0.522991	-0.659986	0.555855	0.894947	0.808578	0.957449	0.14784	0.263259	-0.128985	-0.349618	0.907192	-0.847879	0.42	0.0543611	-0.0501706	0.265107	-0.348459	0.0927876	-0.67224	0.437366	-0.319531	0.407246	-0.523542	-0.128943	0.141043	-0.60909	0.0570519	0.571122	-0.305707	0.861881	0.375979	0.352549	0.21757	0.373563	-0.227947	-0.200036	-0.249475	-0.349968	-0.00248429	-0.294102	-0.369179	-0.0505548	-0.541321	-0.722468	-0.801558	-1.18713	-1.12501	-0.163098	-0.0103655	0.069376	1.17141	0.115333	1.13464	1.15671	-0.194297	-0.128428	-0.0458145	0.0353811	0.0945824	0.113588	0.0814996	-0.00143263	-0.12217	-0.256205	-0.371956	-0.437608	-0.429053	-0.337115	-0.172125	0.0356894	0.240752	0.391221	0.441035	0.362345	0.155276	-0.147834	-0.485633	-0.778707	-0.94674	-0.928519	-0.700193	-0.286962	0.235767	0.753622	1.136
ENSMUST00000110883	ENSMUSG00000036817;ENSMUST00000110883	Sun1	Sad1 and UNC84 domain containing 1	TRUE	1	FALSE	0	0.0684146	Damped	1.04182	0.234236	26.8242	4.69461	6.78194	0.150545	0.0135135	0.292199	0.000866896	0.00227012	0.0270628	0.780318	0.0327904	0.305316	-0.042845	-0.601665	-0.0692611	-0.437433	-0.348719	0.00708272	-0.359312	-0.117257	-0.299763	-0.68945	-0.120126	-0.816355	-0.0375589	-0.488199	-0.0633542	-0.105902	0.14024	0.64223	-0.172534	0.682064	0.383939	1.74452	-0.295798	-0.264155	0.771748	0.384726	-0.109315	0.232136	-0.20773	-0.57107	0.340292	0.831027	-0.131027	-0.0500448	-0.0406546	-1.08337	0.0436123	0.211751	-0.362753	0.289223	0.0334664	0.280445	0.245039	0.953153	-0.0704615	0.128825	0.0591992	-0.493058	0.143079	0.310947	0.271165	0.727159	0.0737928	-0.361975	0.114147	-0.367976	-0.550558	-1.09643	-0.229813	0.386562	0.0733291	-0.183971	-0.33959	-0.374533	-0.297049	-0.137447	0.0609586	0.252411	0.398436	0.474819	0.474762	0.408052	0.296927	0.169917	0.0551652	-0.0253013	-0.0593227	-0.0458437	0.00629018	0.0814166	0.161149	0.228505	0.271218	0.283658	0.267138	0.228759	0.179207	0.130098	0.091473	0.0699331
ENSMUST00000110889	ENSMUSG00000025855;ENSMUST00000110889	Prkar1b	protein kinase, cAMP dependent regulatory, type I beta	TRUE	9	FALSE	0	-0.0401038	Forced	0.135555	0.260575	24.1128	1.67108	17.6997	-0.0277836	0.0129687	0.368981	2.60309e-05	0.000143947	0.00171604	-0.340727	0.0634786	-0.0655952	0.100504	0.501046	0.209161	0.667792	0.0591263	-0.182049	0.26203	0.0575682	-0.0729635	-0.112609	0.0404824	-0.227949	0.0134589	-0.0448502	-0.231134	-0.725741	-0.0461802	-0.901414	-0.255132	-0.540185	0.0951864	0.681125	-0.177875	0.00637393	0.310936	0.3471	0.223567	0.897119	-0.128569	-0.27109	0.503083	0.746593	-0.0968864	0.395836	0.0330024	-0.661789	-0.109326	-0.869098	-0.273785	-0.741491	-0.340366	-0.557624	0.0342451	0.62188	-0.233397	0.0408771	-0.13062	-0.347337	0.253928	1.24274	-0.56107	-0.0264297	0.552355	1.30609	-0.280642	0.68245	-0.134121	-0.889249	-0.128687	-0.0130423	0.0745594	0.141021	0.166098	0.139361	0.0639178	-0.0433228	-0.155199	-0.240991	-0.274666	-0.24251	-0.147964	-0.0121077	0.130736	0.241433	0.286521	0.247983	0.129552	-0.0425165	-0.224858	-0.367631	-0.427836	-0.381835	-0.233551	-0.0156712	0.217037	0.401107	0.481299	0.426641	0.241067	-0.0347563
ENSMUST00000110934	ENSMUSG00000036968;ENSMUST00000110934	Cnpy4	canopy FGF signaling regulator 4	TRUE	18	FALSE	0	0.0158169	Harmonic	0.748341	0.271193	23.1687	5.28655	3.67499	0.0367617	0.0173703	0.409505	3.04791e-06	2.80492e-05	0.000334382	-1.2588	-0.533974	-0.694101	-1.063	-0.652617	-0.740601	-0.250297	-0.711774	0.148235	-0.74159	0.395687	-0.166425	0.649304	0.293175	0.354093	0.459847	1.20307	-0.34023	1.03599	0.437881	0.719232	0.392619	0.386974	-0.180403	-0.547122	0.283646	-0.461989	0.119909	-0.220151	0.215301	-0.309147	0.715004	0.511982	0.722069	1.17334	0.937722	1.41148	0.314068	0.0435568	0.497432	0.107212	0.421135	0.701233	0.212943	0.126774	0.245087	0.183963	-0.482651	-0.757837	-0.543112	-1.36737	-0.137674	-0.026007	-0.473773	-0.151064	-0.11623	0.142368	-0.482768	0.231911	-0.831977	-1.44951	0.06769	-0.394823	-0.594456	-0.609376	-0.441114	-0.142956	0.196738	0.480616	0.63014	0.607211	0.423682	0.136454	-0.170022	-0.40848	-0.513605	-0.459823	-0.267289	0.00522921	0.278179	0.474361	0.540688	0.462448	0.266268	0.0112956	-0.228535	-0.385877	-0.418804	-0.321879	-0.126555	0.10887	0.316573	0.438683
ENSMUST00000110942	ENSMUSG00000020646;ENSMUST00000110942	Mboat2	membrane bound O-acyltransferase domain containing 2	TRUE	21	FALSE	0	0.0293713	Harmonic	1.21485	0.221752	28.3343	6.8365	25.839	0.0643641	-0.0152553	0.380711	1.42887e-05	9.06944e-05	0.00108119	-0.139365	-0.779016	-0.910993	-0.0169623	-0.825064	-0.000360785	-0.450461	0.218905	0.695517	0.417975	1.02004	0.0726394	-0.356467	0.563817	0.750746	-0.247169	0.129776	0.890245	0.892923	0.535556	0.867484	0.0982877	0.0859699	-0.120422	0.302629	-0.623502	-0.0919307	-0.56637	-0.82833	-0.144679	-0.605083	-0.866255	-1.08519	-0.743213	-0.68013	-0.35712	0.659535	-0.621549	0.281592	0.580614	0.565601	0.566342	-0.355656	0.380468	-0.786951	0.199834	0.261705	0.175912	0.605606	0.441924	0.663513	0.272892	0.12082	0.809966	0.745133	-0.534554	-0.916319	-0.110081	-0.837771	-0.147514	-0.427083	0.153925	-0.951504	-0.795813	-0.486662	-0.0911537	0.311142	0.643912	0.848319	0.893108	0.778933	0.53641	0.218634	-0.110128	-0.387202	-0.563244	-0.610795	-0.528209	-0.338499	-0.083579	0.184719	0.414996	0.56596	0.613646	0.554944	0.407005	0.202838	-0.0158147	-0.206861	-0.33582	-0.381894	-0.341118	-0.226141
ENSMUST00000110987	ENSMUSG00000027130;ENSMUST00000110987	Slc12a6	solute carrier family 12, member 6	TRUE	8	FALSE	0	-0.0377514	Forced	0.242251	0.276901	22.6911	7.36773	18.7743	-0.0627724	0.0126596	0.283667	0.00122386	0.00299642	0.0357212	-0.0408385	-0.330692	-0.00938459	-0.618419	0.381677	-1.11721	0.0384742	-0.377535	-0.458432	-0.134459	-0.0182113	-0.195172	-0.419249	1.02214	0.28553	-0.643596	0.144567	-0.196933	0.925628	0.465374	0.0816725	0.407089	-0.381441	-0.513504	-0.876066	-0.0935682	-0.0665229	0.665336	1.01825	1.32835	0.803147	1.29255	0.287951	0.832424	0.17941	0.227774	-0.242896	-0.285087	-0.602647	-0.483229	-0.162411	-0.595157	0.393479	-0.773304	-0.0158658	-0.464263	0.135305	-0.528647	0.109818	0.434756	0.183031	0.543854	0.501965	-0.665021	-0.208061	0.248379	-0.0371776	0.355598	-0.424472	-0.148058	-0.60525	-0.546497	-0.154019	0.0149155	0.172867	0.269705	0.270432	0.167282	-0.0157151	-0.227743	-0.404941	-0.489307	-0.447246	-0.28196	-0.0353431	0.222059	0.410804	0.466634	0.36171	0.116152	-0.204473	-0.506045	-0.693003	-0.698041	-0.505322	-0.159449	0.243705	0.582881	0.747264	0.671874	0.36142	-0.105696	-0.596057
ENSMUST00000111050	ENSMUSG00000048482;ENSMUST00000111050	Bdnf	brain derived neurotrophic factor	TRUE	21	FALSE	0	0.0887161	Damped	1.45506	0.27945	22.4841	4.25841	7.24557	-0.0853198	0.00876547	0.361516	3.77912e-05	0.000192159	0.00229079	0.136319	0.213537	0.875397	-0.620303	-0.811878	-0.289689	-0.781766	-0.686156	-0.362054	-0.143292	-0.150038	0.0130708	-0.083198	0.0152029	0.598762	-0.320916	0.47287	0.189109	0.43372	0.547788	-0.140645	0.751068	0.0490469	0.0255087	0.508719	-0.395567	-0.436073	0.291931	-0.547039	-0.358612	-0.804046	0.129763	0.767303	-0.181874	0.105135	0.984718	0.930426	0.157054	0.304964	0.718077	0.893732	0.179855	-0.102606	0.771485	-0.209119	-0.390045	-0.0699903	-0.480098	-0.318843	0.335718	-0.148417	-0.569827	-0.931351	-0.352814	-0.144816	-0.143868	1.53783	-0.901954	-0.271694	0.112689	-0.434314	-0.343422	0.119596	-0.328865	-0.634835	-0.734066	-0.631821	-0.390067	-0.100553	0.146243	0.286758	0.298128	0.1981	0.0333636	-0.138497	-0.267223	-0.323052	-0.301886	-0.222289	-0.116502	-0.0190053	0.0436944	0.0593416	0.0311159	-0.0257858	-0.0904449	-0.143127	-0.170729	-0.169443	-0.144332	-0.106444	-0.0686813	-0.0418115
ENSMUST00000111113	ENSMUSG00000066643;ENSMUST00000111113	Wdr35	WD repeat domain 35	TRUE	13	FALSE	0	-0.0292826	Harmonic	0.238564	0.265608	23.6558	12.8014	22.7711	-0.121347	-0.0212498	0.338055	0.000116597	0.000463182	0.00552172	-1.49999	-1.0953	-0.51358	-0.393722	1.61473	-0.0688465	1.1632	0.515125	0.511712	0.240055	0.130913	0.182237	0.0112644	0.342812	0.434877	0.0128314	0.49702	-0.281757	0.358781	0.0593564	0.102562	0.555673	-0.657551	0.815269	-0.506016	-0.490914	-0.5413	-0.79356	-0.0622558	-0.186382	0.303815	0.539678	0.616649	0.492337	0.0585936	0.236387	-0.534838	-0.224209	-0.715413	-0.0400822	-0.560584	0.0810771	-0.426852	-0.169837	-0.445122	0.00811976	-0.769365	0.155939	-0.409198	-0.676887	-0.451772	-0.41284	-0.654017	0.0174039	-0.207265	-0.0592598	-0.00399414	1.0164	0.951861	0.775867	1.2261	0.0321336	-0.394602	-0.32285	-0.189404	-0.028534	0.115616	0.200999	0.199763	0.107036	-0.0563022	-0.24801	-0.41522	-0.508853	-0.497814	-0.378932	-0.179548	0.0484306	0.241826	0.343494	0.318959	0.167592	-0.0751613	-0.345705	-0.568694	-0.677777	-0.635029	-0.443462	-0.148638	0.171738	0.427998	0.543322	0.476376
ENSMUST00000111117	ENSMUSG00000026490;ENSMUST00000111117	Cdc42bpa	CDC42 binding protein kinase alpha	TRUE	5	FALSE	0	0.0370322	Damped	1.49704	0.223546	28.1069	4.05163	9.98253	-0.0520098	0.00881854	0.50335	9.6246e-09	4.26731e-07	5.08719e-06	1.00428	1.4577	0.651444	0.698726	-0.448567	-0.0412087	-0.631507	-0.258368	-0.00433711	-0.699526	-0.663428	-0.947759	-1.20337	-0.320932	-0.658973	0.167531	-0.544021	-0.224533	-0.855218	0.056891	0.505008	-0.229148	0.437712	0.432282	1.2329	0.0177994	1.22908	0.365797	0.471211	0.641249	0.360871	-0.195898	-0.0291917	-0.341017	0.127493	-0.169444	-0.0180775	-0.188513	-0.904046	-0.178794	-0.370875	-0.955111	-0.603235	-0.564049	-0.342204	-0.166085	0.841859	-0.626274	0.812657	0.0269861	0.616062	1.10461	0.974189	0.413069	-0.95035	0.80259	-0.511285	-0.147186	0.0943077	-0.33748	-0.508764	0.300268	1.0269	0.667792	0.197016	-0.287656	-0.692776	-0.946744	-1.0119	-0.889303	-0.615734	-0.25416	0.120165	0.434923	0.634325	0.688567	0.597666	0.389323	0.111665	-0.177394	-0.421899	-0.57839	-0.623298	-0.556022	-0.397403	-0.184222	0.0389617	0.228859	0.351622	0.388624	0.338931	0.21821	0.0545596
ENSMUST00000111124	ENSMUSG00000027177;ENSMUST00000111124	Hipk3	homeodomain interacting protein kinase 3	TRUE	19	FALSE	0	-0.0780695	Forced	0.188331	0.250738	25.0587	-0.674546	2.69024	-0.0658549	0.0174506	0.351918	6.04139e-05	0.000276376	0.00329476	1.32523	-0.428071	0.173753	-0.246316	-0.339872	-0.815004	-0.303865	-0.554664	-0.313743	0.1765	0.325989	-0.374459	0.101961	0.156607	-0.0469904	0.217818	0.186359	-0.239086	-0.190316	0.549748	-0.29756	0.343745	-0.0781853	-0.065441	0.129972	0.360575	-0.370369	0.490782	0.0415128	-0.845148	0.0287274	-0.814069	-0.117656	-0.237959	0.246566	-0.497924	-0.118366	-0.203998	0.289354	0.569391	1.3519	1.36568	1.31	1.12383	-0.107756	0.955793	-0.216616	0.0107373	-0.923424	-0.198025	-1.01319	-0.745839	-0.211551	-0.833485	-0.311608	0.126709	0.561785	-0.775062	0.711794	-0.718615	-0.412637	0.642556	-0.273883	-0.376043	-0.410835	-0.357382	-0.215355	-0.00853795	0.217591	0.404598	0.494848	0.447367	0.251834	-0.0634197	-0.432612	-0.764128	-0.961148	-0.947191	-0.69041	-0.219833	0.372278	0.944909	1.33853	1.4155	1.1013	0.415552	-0.517421	-1.48485	-2.22861	-2.50796	-2.16822	-1.19745	0.246109
ENSMUST00000111125	ENSMUSG00000027177;ENSMUST00000111125	Hipk3	homeodomain interacting protein kinase 3	TRUE	21	FALSE	0	0.0247378	Harmonic	1.0076	0.27357	22.9673	4.46405	6.64962	-0.0428116	-0.0215447	0.293265	0.000829804	0.00219243	0.0261366	0.32323	-0.0470127	0.0428544	0.640624	0.776925	0.253867	-0.320192	0.381953	-0.257648	-0.721213	-0.373451	-0.479558	-0.189306	-0.434826	-0.295891	0.241139	0.423924	-0.168777	-0.360621	0.274001	0.243254	0.627157	0.911127	0.52117	-0.143208	-0.171557	-0.626777	-0.701646	-0.0690179	-0.437443	0.186186	-0.842193	-0.59804	-0.872199	-0.172625	-0.0538864	1.39697	-0.0879242	0.59795	0.353829	0.136335	0.536025	-0.37226	0.956478	-0.437943	0.36536	-0.352976	-0.09195	-0.257177	-0.24772	-0.427133	0.115033	-0.322296	-0.0153451	-0.391303	-0.501643	-0.290024	-0.10396	-0.358496	1.30467	0.749631	0.395233	0.0500318	-0.403788	-0.732667	-0.848764	-0.729212	-0.41951	-0.0172359	0.358319	0.60125	0.648619	0.496344	0.197528	-0.155465	-0.459263	-0.629528	-0.624106	-0.453026	-0.173115	0.130476	0.36995	0.48005	0.435593	0.25673	0.00100246	-0.254887	-0.437891	-0.499292	-0.427436	-0.249264	-0.0207645	0.190412
ENSMUST00000111142	ENSMUSG00000004947;ENSMUST00000111142	Dtx2	deltex 2, E3 ubiquitin ligase	TRUE	1	FALSE	0	0.0311527	Damped	1.18621	0.271286	23.1608	3.33596	10.8639	1.58852e-05	-0.0277261	0.306062	0.000485705	0.00142991	0.0170464	0.470211	0.570597	0.233855	0.928857	1.10443	0.576336	0.229799	0.668265	-0.551178	-0.0818722	-0.533785	-0.863437	-0.770754	-0.757173	-0.604639	-0.525122	-0.677292	-0.324144	-0.533221	-0.75912	0.0841681	-0.302597	0.42052	0.691932	0.309085	0.657922	0.21643	0.187109	0.0874673	-0.220045	0.0113053	-0.611777	0.120699	-0.832314	-0.196688	0.108752	-0.0276168	0.493445	0.30049	0.398276	0.135007	0.228404	-0.353897	-0.666019	-1.308	0.120722	-0.561346	0.516364	0.341474	0.337193	0.491581	0.363938	-0.0191112	0.558439	-0.153718	-0.325879	-0.90718	-0.206455	0.104652	0.0256508	1.02038	0.380068	0.937628	0.628947	0.163213	-0.319981	-0.684593	-0.835926	-0.744586	-0.45075	-0.0487354	0.342615	0.614617	0.698492	0.582172	0.310246	-0.0319222	-0.344499	-0.541951	-0.57607	-0.447191	-0.201164	0.0862045	0.332137	0.470431	0.468956	0.336565	0.118151	-0.120072	-0.310357	-0.402441	-0.376532	-0.246994
ENSMUST00000111143	ENSMUSG00000032698;ENSMUST00000111143	Lmo2	LIM domain only 2	TRUE	16	FALSE	0	0.00816656	Harmonic	0.844663	0.278489	22.5617	5.56172	2.59063	0.0586582	0.00676765	0.325258	0.000209472	0.000731826	0.00872431	0.206019	-1.34382	-0.231254	-0.770103	-0.0982858	-0.852575	0.0399936	-0.345591	0.128731	-0.117246	0.587097	-0.335869	0.805858	0.843601	0.13785	1.48073	0.724888	-0.467255	0.25665	0.50121	0.246848	1.21422	0.152531	0.44749	-0.158863	0.0541782	-0.255312	0.0527352	0.182083	-0.173589	-0.0344625	0.487043	-0.0137031	0.171007	-0.0149282	-0.541635	-0.672039	-0.124136	-0.0703312	-0.304833	0.484207	0.125604	-0.31827	0.632936	-0.688424	-0.925832	-0.873285	-1.48076	-0.803533	-0.709429	-0.281481	-0.55801	-0.361464	0.351611	0.0206318	0.636504	0.461826	0.77979	1.30053	0.304556	-0.169598	0.763302	-0.638831	-0.738562	-0.597595	-0.262105	0.164146	0.551855	0.785377	0.797176	0.587306	0.222297	-0.185873	-0.514096	-0.665237	-0.596836	-0.332964	0.0440786	0.419385	0.680432	0.750782	0.612428	0.310243	-0.0624953	-0.392862	-0.582468	-0.576732	-0.380538	-0.0558105	0.297985	0.574277	0.69146	0.616972
ENSMUST00000111160	ENSMUSG00000019699;ENSMUST00000111160	Akt3	thymoma viral proto-oncogene 3	TRUE	23	FALSE	0	-0.0496769	Forced	0.141661	0.224668	27.9666	0.0960397	27.5391	0.0613956	0.0316494	0.583331	2.95394e-11	6.83558e-09	8.1489e-08	-0.152797	-0.407199	-0.527347	-0.120568	-0.626688	-0.138489	-0.38325	-0.119768	0.296434	-0.0805941	0.286581	0.202766	0.149975	0.251915	0.559657	0.157983	0.122937	0.450701	0.260714	0.0809074	0.249388	0.0653667	-0.112451	-0.00552615	-0.129636	-0.227405	-0.048179	0.00882263	-0.0303133	-0.31111	-0.549769	-0.636743	-0.0061495	-0.701876	0.253029	0.0104476	0.054485	-0.22747	-0.96085	0.431717	0.483413	-0.25011	0.601212	0.489335	1.59336	0.502391	1.65972	0.664676	0.567892	0.661557	0.0366636	0.0905837	0.256389	-0.618807	-0.489609	-0.0233573	0.0645277	-0.712453	-0.686958	-0.528047	-1.17608	-0.543436	-0.117916	-0.138179	-0.118402	-0.0585803	0.0328332	0.139829	0.241433	0.315621	0.343858	0.315378	0.230274	0.100608	-0.050886	-0.194487	-0.299037	-0.338372	-0.297373	-0.176307	0.00761648	0.222111	0.425063	0.572396	0.627179	0.568172	0.395953	0.135075	-0.168617	-0.455445	-0.663061	-0.739335	-0.654434
ENSMUST00000111194	ENSMUSG00000005087;ENSMUST00000111194	Cd44	CD44 antigen	TRUE	5	FALSE	0	0.0965026	Damped	2.64893	0.237271	26.481	3.63966	11.1414	0.0853302	-0.00168008	0.35725	4.66184e-05	0.000225776	0.00269154	1.62718	1.76855	0.212633	1.40291	-0.616878	0.258896	-0.811798	-0.0383219	-0.417134	-0.358442	-0.861675	-0.407873	-0.758936	-0.71942	-0.288653	-0.527764	-0.840978	0.552117	0.0277624	-0.0238565	0.473662	0.0473942	1.04264	-0.568222	0.380113	-0.0110443	0.383321	0.176041	-0.179126	0.100247	0.213922	-0.23083	0.43828	0.300862	-0.0398645	0.0804243	-0.568921	-0.173337	-0.461182	-0.614695	-1.12128	-0.938358	-1.27659	-0.623254	0.227528	-0.393358	0.073606	0.644701	-0.0297267	0.274933	0.236739	-0.777884	-0.313075	-0.563514	0.325259	-0.511472	0.936795	0.230693	0.367992	1.39728	0.997452	0.649494	1.53922	1.13498	0.582179	0.0225034	-0.425798	-0.688521	-0.743296	-0.615167	-0.363033	-0.061389	0.217993	0.420594	0.51752	0.507051	0.410225	0.262449	0.103571	-0.0312355	-0.118003	-0.147018	-0.12235	-0.0585793	0.0240935	0.105062	0.167692	0.202105	0.206057	0.184067	0.145289	0.100778	0.0608489
ENSMUST00000111233	ENSMUSG00000029674;ENSMUST00000111233	Limk1	LIM-domain containing, protein kinase	TRUE	2	FALSE	0	-0.0446798	Forced	0.120463	0.246902	25.4481	4.00266	9.23655	-0.039934	-0.025529	0.332723	0.000149201	0.000560584	0.00668288	-0.568795	0.713061	-0.450452	0.731565	-0.428163	0.774858	-0.492405	0.236353	-0.37205	0.126324	-0.246548	-0.223963	-0.260299	-0.914599	-0.149374	-0.220685	0.752769	-0.0956055	0.11294	0.47225	0.86224	-0.626111	0.238131	-0.260246	0.895073	-0.585869	0.296438	0.155577	-0.041561	0.0305788	0.106732	-0.179384	-0.305956	0.055221	-0.141667	-0.527142	-0.503034	-0.139373	0.250319	-0.661744	-0.413123	-0.0127768	-0.586002	0.505076	-0.0826356	0.7492	0.222778	0.660623	0.378084	0.562807	0.204139	0.517922	0.338642	0.010056	-0.491669	0.926527	0.259692	-0.17551	0.0242845	-0.724999	-0.685589	-0.577184	0.0823049	0.0233952	-0.0569757	-0.140566	-0.206617	-0.236849	-0.220298	-0.15676	-0.0578509	0.0548177	0.154147	0.213865	0.215225	0.15243	0.0353016	-0.111729	-0.254416	-0.356405	-0.388198	-0.335224	-0.202905	-0.0171595	0.18021	0.340568	0.420053	0.391083	0.250817	0.0241905	-0.239775	-0.478067	-0.628254
ENSMUST00000111253	ENSMUSG00000071350;ENSMUST00000111253	Setdb2	SET domain, bifurcated 2	TRUE	5	FALSE	0	0.089037	Damped	2.36993	0.256026	24.5412	2.86245	13.3609	0.0616954	-0.00698184	0.291132	0.00090552	0.00235086	0.0280253	-1.26176	1.34503	0.867102	-0.547387	0.474463	0.66929	0.732487	0.612837	0.197989	0.587805	-0.417064	-0.0412576	-0.718161	-0.762368	-0.639827	-0.579021	-0.442557	0.142636	-0.110572	0.149264	-0.394935	0.31538	-0.207502	0.368103	0.561337	-0.457423	0.482579	-0.217391	0.420045	0.643886	0.647106	-0.0076715	0.403216	-1.08908	-1.1698	-0.298832	-1.01064	-0.241667	-0.192895	-0.194942	-0.273246	0.112016	-0.869646	0.317548	-0.130616	-0.448475	-0.0758878	-0.477603	0.138684	-0.518941	-0.21817	0.478853	1.10997	-0.457451	0.00857789	0.710126	0.441017	0.0818021	-0.180968	0.748555	0.746269	0.0318183	1.36731	1.31546	0.968758	0.45917	-0.0634529	-0.470549	-0.682478	-0.679805	-0.498181	-0.210737	0.0957275	0.343968	0.483428	0.498112	0.404821	0.243738	0.0648906	-0.0855566	-0.175839	-0.19393	-0.147228	-0.0576007	0.0462672	0.136925	0.194594	0.210706	0.18814	0.138665	0.07864	0.0243067	-0.0121185
ENSMUST00000111265	ENSMUSG00000027217;ENSMUST00000111265	Tspan18	tetraspanin 18	TRUE	4	FALSE	0	0.0701938	Damped	1.73901	0.256006	24.5431	3.16714	12.1717	-0.0087906	-0.0402219	0.454294	2.24181e-07	4.10116e-06	4.88911e-05	0.424405	0.934294	0.186467	0.913274	0.223842	0.427027	-0.24008	0.273484	-0.447548	0.111614	-0.591263	-0.183276	-0.781452	-0.620534	-0.651012	-0.673295	-0.623976	-0.116437	-0.322023	0.165407	0.295981	0.137349	0.888212	-0.0898204	0.723414	0.0668232	0.320882	-0.260181	-0.503576	-0.0489933	0.290008	-0.416273	-0.203579	0.117563	-0.437302	-0.0202079	-0.100019	0.0551856	0.248599	-0.151389	-0.553398	-0.0128813	-0.981689	0.209027	-0.589159	0.317422	0.138597	0.192729	0.556009	0.2887	0.669042	0.133858	-0.0667357	0.338588	-0.1784	0.0471403	-0.394306	0.0190364	-0.106904	0.0415219	0.706125	-0.219436	1.13139	0.940704	0.543612	0.0639166	-0.370667	-0.660144	-0.752979	-0.652303	-0.407997	-0.0984077	0.192471	0.396205	0.474562	0.424868	0.276005	0.0772381	-0.116459	-0.258548	-0.321163	-0.299455	-0.209759	-0.0828376	0.0455046	0.143806	0.192045	0.185025	0.131694	0.051113	-0.0335111	-0.101027	-0.137223
ENSMUST00000111267	ENSMUSG00000021963;ENSMUST00000111267	Sap18	Sin3-associated polypeptide 18	TRUE	8	FALSE	0	-0.0417811	Forced	0.248623	0.27042	23.2349	14.1583	17.3482	-0.031286	-0.012318	0.421235	1.57662e-06	1.72227e-05	0.000205317	-0.643536	0.649211	-0.189301	0.0291451	0.291572	0.46238	-0.181398	1.61928	0.0132797	0.468558	-0.135514	-0.0470759	0.424581	0.190807	0.28677	0.719118	-0.600334	0.340367	-0.00490608	-1.19366	-0.262986	-0.372809	-0.0280073	-0.305949	-0.25283	-0.587982	-0.230352	-1.01138	-0.294383	-0.00442538	0.559708	0.626942	0.208059	0.795436	-0.295482	0.116066	-0.160096	-0.47914	-0.0841052	-0.741702	-0.645684	-0.82646	-0.734687	-0.939167	-0.609205	-0.927897	-0.492625	-0.690014	0.516074	-0.00303137	0.808617	0.848398	0.593856	0.941456	0.102274	1.54341	0.332119	0.285837	-0.139565	-0.124665	0.295529	-0.0840286	0.00839404	0.174346	0.293186	0.325221	0.253294	0.0898809	-0.124057	-0.32886	-0.462405	-0.478492	-0.362067	-0.136444	0.140331	0.389839	0.534987	0.523217	0.344378	0.0374609	-0.316791	-0.616423	-0.766952	-0.710308	-0.445397	-0.0333938	0.415147	0.769098	0.914224	0.788869	0.406997	-0.139399	-0.70104
ENSMUST00000111272	ENSMUSG00000075028;ENSMUST00000111272	Prdm11	PR domain containing 11	TRUE	9	FALSE	0	0.0363594	Damped	0.815509	0.212129	29.6196	3.75609	11.913	-0.14445	-0.0231833	0.602527	6.52723e-12	2.31643e-09	2.76148e-08	1.46132	0.889925	1.21412	0.467112	0.964862	0.3524	0.0366399	-0.00405359	-0.953861	-0.196879	-0.824804	0.0456069	-0.395151	-0.2599	-0.862782	-0.532369	-1.11361	-0.926782	-1.1314	-0.231431	-0.0114224	-0.168611	0.348745	-0.250175	-0.112685	0.297054	0.267048	-0.221632	-0.195323	0.499735	1.00861	0.502285	0.550218	1.00557	-0.0607312	0.297548	-0.460715	-0.117884	-0.286834	-0.602567	-0.337977	-0.335338	-0.218802	-0.170519	-0.745628	-0.158161	-0.500106	-0.455429	-0.545904	0.12462	-0.399387	-0.174504	-0.339435	-0.166277	-0.117437	0.0100072	-0.287878	0.203102	0.766683	0.387764	1.95917	0.798742	0.511108	0.426852	0.250096	0.0177741	-0.226197	-0.438975	-0.586096	-0.646821	-0.616752	-0.507435	-0.343258	-0.156351	0.0194971	0.154771	0.229015	0.23372	0.172953	0.0617739	-0.0771304	-0.217888	-0.336124	-0.413049	-0.438312	-0.411183	-0.34001	-0.240143	-0.130797	-0.0314717	0.0414261	0.077193	0.0722721
ENSMUST00000111286	ENSMUSG00000006411;ENSMUST00000111286	Nectin4	nectin cell adhesion molecule 4	TRUE	19	FALSE	0	-0.0336947	Forced	0.365302	0.248353	25.2994	-0.729357	2.93677	0.0604897	0.0157324	0.522545	2.58475e-09	1.63166e-07	1.94515e-06	0.283434	-1.2866	0.29135	-0.532241	-0.0518059	-0.415492	-0.465138	-0.587216	0.08716	-0.362228	0.617211	-0.0113422	0.141978	0.283553	-0.194655	0.138041	0.314511	-0.142837	0.421908	0.543089	0.0398664	0.927049	-0.337725	0.362769	-0.24561	-0.35192	-0.288208	-0.0281198	-0.0311008	-0.386783	-0.725373	-0.12131	-0.00694237	-0.735512	0.145858	-0.512606	0.356245	-0.277609	0.183097	0.681006	1.1866	1.30933	2.13133	1.02909	1.35343	0.512906	0.153413	0.513625	0.283728	-0.00286418	-0.257019	0.309044	-0.442876	-0.16288	-1.20306	-0.0923708	-0.838293	-0.55182	-0.500674	-0.802803	-0.95711	-0.426097	-0.220705	-0.366548	-0.415311	-0.347979	-0.173369	0.0721455	0.331848	0.541505	0.644973	0.608866	0.432521	0.150449	-0.17388	-0.461957	-0.638908	-0.652546	-0.48806	-0.174343	0.22022	0.602174	0.874714	0.961767	0.828538	0.493132	0.0256885	-0.465601	-0.859016	-1.04893	-0.973457	-0.633056	-0.0947455
ENSMUST00000111294	ENSMUSG00000058318;ENSMUST00000111294	Phf21a	PHD finger protein 21A	TRUE	19	FALSE	0	-0.0375831	Forced	0.263577	0.256482	24.4976	-0.955376	3.72492	0.22437	-0.00164528	0.277269	0.0015759	0.00368163	0.0438897	-0.72006	-0.37917	-0.617246	-1.16439	-0.280561	-1.16125	-0.289741	-0.685714	0.0160093	-0.644337	0.039466	0.226035	-0.0641084	0.440817	0.252825	-0.426712	0.823137	-0.71568	0.351391	0.581595	0.52032	0.475571	-0.381331	0.811913	-0.30305	0.549967	0.272631	0.678484	0.290544	1.0387	0.0546607	-0.0932216	-0.0222783	-0.282984	0.0812866	0.780397	0.453156	0.38623	0.229123	0.538765	0.491062	0.906987	1.02005	0.967478	0.701997	0.367775	0.19078	-0.43271	-0.0867813	-0.0374572	-0.218256	0.359797	0.223428	-0.448916	-0.230943	-0.401613	0.0879079	-1.23067	-0.794029	-1.15337	-1.71075	-0.517396	0.0512997	-0.0755214	-0.13165	-0.096485	0.0276514	0.214344	0.418305	0.58607	0.669729	0.640233	0.496677	0.268735	0.0110771	-0.209375	-0.330473	-0.311917	-0.147792	0.12916	0.453317	0.741253	0.912759	0.912658	0.72758	0.392822	-0.0133373	-0.387322	-0.626117	-0.654994	-0.449808	-0.0474269	0.459407
ENSMUST00000111295	ENSMUSG00000013997;ENSMUST00000111295	Nit1	nitrilase 1	TRUE	20	FALSE	0	0.00207291	Harmonic	0.543771	0.22343	28.1215	-0.122147	0.54669	0.081529	0.0281371	0.455361	2.10029e-07	3.92384e-06	4.67772e-05	0.311291	-1.15138	-0.238446	-0.723934	-0.651356	-0.294358	-0.591461	0.0919263	-0.123786	-0.0985499	0.329513	-0.364978	-0.0422121	0.623468	0.567581	0.501961	1.24747	0.0185927	0.891919	0.202415	0.500667	0.0229916	0.287583	-0.204215	0.0175299	-0.0956495	-0.0357882	0.289178	0.389133	-0.225597	-0.33632	-0.166913	-0.825263	0.454773	0.215587	-0.563102	0.0389498	-1.07481	-0.792917	-0.335222	0.160333	-0.0308873	0.787405	0.645972	1.05737	0.525886	0.599892	0.544644	-0.232355	0.483624	-0.517517	0.392788	0.55966	-0.27117	-0.342847	0.192647	-0.248648	-0.416034	-0.0367092	-0.73195	-0.82016	-0.299449	-0.366932	-0.44948	-0.427619	-0.306066	-0.109055	0.124492	0.348653	0.519535	0.60387	0.585487	0.468415	0.276004	0.0462767	-0.175592	-0.346152	-0.432189	-0.417191	-0.304517	-0.116651	0.109277	0.328833	0.499013	0.58667	0.574967	0.466608	0.28323	0.0610807	-0.156142	-0.325887	-0.415084	-0.406586
ENSMUST00000111303	ENSMUSG00000040479;ENSMUST00000111303	Dgkz	diacylglycerol kinase zeta	TRUE	13	FALSE	0	-0.14734	Forced	-0.00826258	0.243172	25.8384	-1.86276	20.5795	-0.164313	0.0279833	0.299664	0.000636445	0.00177115	0.0211144	0.484916	-0.161716	0.515168	-0.39611	-0.149704	-0.448277	0.262796	-0.747883	0.145755	0.00876923	0.390091	-0.466362	-0.354618	0.196271	-0.0127625	0.59424	0.291266	0.532429	0.489336	0.0919553	0.436198	0.122932	-0.317791	0.377424	-0.316906	-0.381912	-0.0716167	-0.565264	0.322015	-0.6161	-0.0432201	-0.290172	0.244669	0.120933	0.493271	0.662448	0.332737	-0.0174805	-0.154782	-0.223661	0.393825	-0.172507	0.670451	-0.408449	-0.0704442	-0.187369	-0.768918	0.091763	-0.718787	-1.07422	-0.96288	-1.04896	-0.563778	-0.244881	0.100348	0.244184	-0.0485933	1.13602	0.739536	0.387271	-0.553902	1.67304	-0.174173	-0.164989	-0.152458	-0.139119	-0.128612	-0.124999	-0.131703	-0.150289	-0.179366	-0.213984	-0.245866	-0.264704	-0.260491	-0.226565	-0.162716	-0.0774558	0.0114937	0.0792526	0.0986432	0.0473905	-0.0836506	-0.283308	-0.516411	-0.72591	-0.842139	-0.798971	-0.554471	-0.111507	0.46774	1.05972	1.4948
ENSMUST00000111315	ENSMUSG00000006403;ENSMUST00000111315	Adamts4	a disintegrin-like and metallopeptidase (reprolysin type) with thrombospondin type 1 motif, 4	TRUE	22	FALSE	0	0.0188908	Harmonic	1.48911	0.238248	26.3725	5.22976	4.42156	0.179581	-0.00218767	0.58653	2.3043e-11	5.70756e-09	6.80415e-08	0.0876159	0.520366	-0.351008	-0.260109	-1.1031	-0.698413	-1.532	-0.716183	-1.27351	-0.547103	-0.153702	-0.728928	0.292691	0.0212627	0.708942	0.685945	1.16909	0.376028	1.44553	0.801577	1.40038	1.54353	0.831762	0.940963	0.659886	-0.264197	-0.330336	-0.117318	-0.462004	-0.645648	-1.17877	0.0446693	-0.458939	-0.819293	-0.686525	-0.706115	0.16947	-0.39857	0.342665	0.93345	0.403257	0.51606	-0.0298007	-0.283163	0.494169	-0.376291	0.335778	0.464031	0.438479	-0.274512	0.263206	-0.216244	0.313873	0.735334	0.39303	0.863485	0.118792	-0.308562	-1.20308	-0.46303	-1.2057	-0.765174	-0.129672	-0.672074	-1.00788	-1.07122	-0.858335	-0.426071	0.122783	0.663725	1.0786	1.28124	1.23514	0.959614	0.523507	0.0282618	-0.415488	-0.712485	-0.803138	-0.675248	-0.364922	0.0531264	0.483364	0.831132	1.02334	1.02366	0.839152	0.517058	0.13301	-0.226601	-0.483939	-0.586447	-0.517421
ENSMUST00000111325	ENSMUSG00000022223;ENSMUST00000111325	Sdr39u1	short chain dehydrogenase/reductase family 39U, member 1	TRUE	7	FALSE	0	0.0113905	Harmonic	0.597128	0.23549	26.6813	3.12193	13.4242	-0.313838	-0.00176672	0.311394	0.000386265	0.00119292	0.0142211	0.440754	0.0148257	0.321659	0.200592	0.693441	0.261263	0.912288	0.198606	0.353612	-0.188743	-0.52446	-0.162117	-0.54836	-0.255174	-0.0320442	-0.774407	-0.588137	-0.222103	0.04931	-0.667191	-0.388813	0.540582	0.230382	0.657836	-0.747246	1.33851	0.0313306	0.37613	-0.147076	0.938311	0.494663	-0.171205	0.340793	-0.249051	-0.392314	-0.0783906	-0.33943	-1.32527	-0.64668	-0.690992	-0.00921723	-0.358556	-0.0532193	0.34702	-0.0848885	-0.263964	-1.01322	-0.642377	-0.592887	-0.51681	0.150168	0.0417305	-0.248875	0.696033	0.450786	-0.469255	0.021306	-0.25461	-0.260863	1.138	1.90318	0.501713	0.212774	0.232467	0.134034	-0.0586597	-0.301982	-0.542378	-0.728129	-0.820451	-0.801562	-0.678036	-0.478838	-0.248583	-0.0375716	0.109176	0.161495	0.110242	-0.0312093	-0.230357	-0.443002	-0.623034	-0.732405	-0.749148	-0.671741	-0.51898	-0.325469	-0.133812	0.0147494	0.0891819	0.0751217	-0.0224093	-0.180521
ENSMUST00000111327	ENSMUSG00000005674;ENSMUST00000111327	Tomm40l	translocase of outer mitochondrial membrane 40-like	TRUE	10	FALSE	0	0.0167563	Harmonic	0.859258	0.213247	29.4643	3.29288	14.0227	-0.0447935	-0.0202224	0.553471	2.81743e-10	3.53069e-08	4.20903e-07	0.581539	0.895494	0.719232	0.719484	0.664581	0.362274	0.506921	-0.0168344	0.0647991	-0.344154	-0.330284	-0.695294	-0.831081	-0.372783	-0.46541	-0.714098	-0.455419	-0.229155	-1.00127	0.338417	-0.603467	-0.372088	-0.227046	-0.352447	-0.287501	-0.446887	-0.0121106	-0.479961	0.239808	1.17585	1.7202	0.480763	0.232833	0.978021	0.823998	0.173037	0.0844767	0.605089	0.128355	-0.717891	-0.320104	-0.816866	-1.1848	-0.0199788	-1.03058	-0.297605	-0.697759	-0.21962	-0.535398	-0.325641	-0.461407	-0.393955	-0.239477	0.28472	0.155081	0.370758	0.0990943	0.433253	0.172598	0.920357	1.36149	0.206025	0.661104	0.719356	0.64085	0.443945	0.167289	-0.137673	-0.416195	-0.620002	-0.715592	-0.689666	-0.550802	-0.327227	-0.0611827	0.198985	0.407563	0.529445	0.545982	0.457728	0.28371	0.0574607	-0.179376	-0.384659	-0.523205	-0.572766	-0.52753	-0.398603	-0.211493	-0.00113494	0.194587	0.341618	0.415619
ENSMUST00000111338	ENSMUSG00000040549;ENSMUST00000111338	Ckap5	cytoskeleton associated protein 5	TRUE	15	FALSE	0	0.0499764	Damped	1.67505	0.284231	22.1059	5.82174	1.62348	0.00633464	0.00285928	0.510815	5.80429e-09	2.92511e-07	3.48711e-06	-2.09897	-1.25066	-1.31724	-0.853176	0.232215	-0.771447	0.785733	-0.0458764	1.28793	0.631016	1.42607	0.544296	0.699567	1.33893	0.787441	1.27054	1.01666	-0.273164	0.311463	-0.0608255	-0.106257	0.444737	-0.0920892	-0.394534	-0.618535	-0.642687	-0.506168	-0.443873	-0.0405001	-0.0507961	-0.497313	0.883618	0.560472	0.196286	0.584584	-0.0664935	-0.576103	0.128392	-0.177742	-0.605762	-0.700018	-0.0832054	-0.125285	-0.853052	-0.500938	-0.312119	-0.427508	-0.0801424	-0.357164	-0.0893207	-0.168584	-0.0845052	0.230724	0.41808	0.194398	1.26849	0.273766	0.66784	0.408157	-0.539744	-0.516814	-0.139368	-1.21188	-1.09169	-0.651785	-0.0552442	0.503125	0.858558	0.923166	0.705128	0.297084	-0.159831	-0.523172	-0.692262	-0.634582	-0.3891	-0.0477108	0.277504	0.490005	0.536426	0.418564	0.187592	-0.0760744	-0.289808	-0.393899	-0.367385	-0.230686	-0.0355079	0.153724	0.280506	0.312543	0.249185	0.118614
ENSMUST00000111377	ENSMUSG00000026686;ENSMUST00000111377	Lmx1a	LIM homeobox transcription factor 1 alpha	TRUE	22	FALSE	0	-0.00280181	Harmonic	0.492306	0.226571	27.7316	5.43974	3.72264	-0.0898504	-0.0149196	0.34552	8.20754e-05	0.000350951	0.00418379	-0.253702	0.00346578	-0.814519	-0.0947132	-0.642324	-0.734788	-1.07812	0.147651	-0.404451	0.603796	0.0174505	0.449746	-0.178933	-0.151391	0.745959	-0.781108	0.347586	0.795298	1.93731	-0.425453	1.14031	-0.162833	0.316253	0.276592	0.449737	0.275825	0.360565	0.192667	-0.768123	0.0544001	-0.902596	-0.668253	-0.772767	-0.196651	-0.538673	0.121134	0.69781	-0.321105	0.352425	0.784397	0.209158	0.33201	-0.319264	0.125927	-0.0558292	0.186609	0.0610884	0.408864	0.575112	-0.0992284	0.547843	0.269852	0.270843	0.352082	0.19094	-0.531771	-0.672872	-0.403579	-0.581545	-0.456064	-0.835717	0.118345	-0.24001	-0.434912	-0.561061	-0.592535	-0.522431	-0.364369	-0.14985	0.0780199	0.273189	0.395968	0.421096	0.342938	0.176734	-0.0443662	-0.275916	-0.471103	-0.590213	-0.608707	-0.522276	-0.347828	-0.120178	0.11489	0.309835	0.424969	0.43654	0.341622	0.158831	-0.0753264	-0.313739	-0.508172	-0.619019
ENSMUST00000111393	ENSMUSG00000029478;ENSMUST00000111393	Ncor2	nuclear receptor co-repressor 2	TRUE	10	FALSE	0	-0.0263913	Harmonic	0.206812	0.215136	29.2057	3.2732	13.9911	-0.0466125	-0.0109166	0.286867	0.00107652	0.00270066	0.0321953	0.245611	1.2407	-0.178422	2.2236	0.886178	0.527072	-0.0925464	0.652633	-0.0533381	0.0745553	-0.567954	-0.224498	0.0896579	-1.23413	-0.367193	-0.102641	-0.324595	0.0414912	-0.461257	-0.597271	-0.167568	-1.01151	0.134285	-0.701935	0.462171	-0.389449	-0.127263	0.538615	-0.223839	0.294511	0.28738	-0.407999	-0.400922	-0.0888208	-0.163	-0.666006	-0.346254	0.152438	0.180183	-0.347355	-0.117908	-0.389451	-0.415804	0.186073	-0.241139	0.0275485	-0.341664	-0.469827	-0.107307	-0.808106	0.330231	-0.123075	-0.266361	1.05917	0.0799324	-0.0437715	-0.259847	0.039033	0.39945	0.493391	0.965731	1.25024	0.173792	0.202163	0.18533	0.124006	0.0273023	-0.0885306	-0.202766	-0.293854	-0.343426	-0.339918	-0.281112	-0.17506	-0.0391269	0.102768	0.224287	0.301495	0.317483	0.26593	0.15286	-0.00381555	-0.177024	-0.335118	-0.447575	-0.490793	-0.452898	-0.336614	-0.15954	0.0483477	0.249662	0.406222	0.486187
ENSMUST00000111398	ENSMUSG00000029478;ENSMUST00000111398	Ncor2	nuclear receptor co-repressor 2	TRUE	9	FALSE	0	0.0695685	Damped	1.57733	0.252281	24.9055	2.05337	16.7663	-0.200043	-0.0210713	0.319926	0.0002658	0.000884218	0.010541	0.134748	0.251421	-0.426508	1.02785	0.927635	0.30174	0.374469	1.10302	0.191761	0.676838	-0.281569	0.332004	0.425971	-0.236079	-0.265098	1.09888	-0.332328	0.311897	-0.780853	-0.729896	-0.482629	-0.95349	0.153359	-0.458055	-0.0390241	-0.265736	-0.0693471	-1.26516	-0.697576	-0.261092	0.307593	-0.140516	-0.092227	0.204242	-0.0770126	-0.152154	-0.206482	-0.134501	-0.136398	-0.681059	-0.558218	-0.847211	-0.903916	-0.399267	-0.789928	-0.0931294	-0.257818	-0.355674	0.290709	-0.0888342	0.512362	-0.205006	-0.613883	0.389594	-0.0431082	0.588912	0.532653	1.00345	0.364531	1.37129	1.07511	0.453224	0.174105	0.542593	0.687216	0.602778	0.339043	-0.0181959	-0.372129	-0.639307	-0.767677	-0.744846	-0.595865	-0.372428	-0.137159	0.0526476	0.157913	0.164672	0.0841174	-0.0533188	-0.207676	-0.340175	-0.422253	-0.441007	-0.400218	-0.317286	-0.217341	-0.126278	-0.0645256	-0.0429111	-0.0613437	-0.110253	-0.174089
ENSMUST00000111442	ENSMUSG00000079227;ENSMUST00000111442	Ccr5	chemokine (C-C motif) receptor 5	TRUE	20	FALSE	0	0.0334754	Damped	0.684609	0.247453	25.3914	-0.894545	3.61501	0.148737	0.0219818	0.359383	4.19852e-05	0.000208416	0.00248459	-0.527185	-1.40156	-0.705449	-1.0046	-0.476168	-0.670371	-0.121763	-0.418617	0.0203774	-0.085841	0.594232	-0.18869	0.176479	0.295129	0.0900239	-0.157788	0.293347	-0.128575	0.709818	0.310232	0.310271	0.715588	0.335686	0.288468	-0.103137	0.368426	-0.126351	0.676697	0.493827	0.108813	-0.793328	0.169962	-0.596213	0.18234	0.857215	0.101624	0.458828	0.301195	0.0562983	0.39074	0.972866	0.461059	1.76691	0.318497	1.17255	0.154039	0.401027	-0.0158787	0.0206601	0.159898	0.0305009	0.0993039	0.0519207	-0.203404	-0.171339	-0.00202967	-0.0515067	-0.664387	-1.46208	-0.840627	-2.06052	-0.994753	-0.121767	-0.306707	-0.373481	-0.314172	-0.150773	0.0718771	0.298029	0.474727	0.563976	0.55063	0.444443	0.276188	0.0891123	-0.0719464	-0.171121	-0.189296	-0.12748	-0.00526411	0.144943	0.286308	0.386443	0.42467	0.396086	0.311683	0.194753	0.0746667	-0.0203728	-0.0698285	-0.0651214	-0.0108564	0.0771048
ENSMUST00000111450	ENSMUSG00000040836;ENSMUST00000111450	Gpr161	G protein-coupled receptor 161	TRUE	10	FALSE	0	0.0479176	Damped	1.50118	0.22363	28.0963	2.87634	15.2343	-0.0569054	-0.00329458	0.640918	2.76803e-13	2.71856e-10	3.24087e-09	0.787939	0.786556	1.09958	0.419811	1.25363	0.142557	1.12733	-0.0100482	0.371492	0.408245	-0.0818022	0.193248	-0.789571	-0.284876	-1.03376	-0.737602	-1.5651	-0.639809	-1.94354	-0.661193	-1.11515	-0.716849	-0.375805	-0.392574	-0.369771	-0.224221	-0.390092	0.399003	0.8776	0.349491	1.67102	0.0614644	1.11987	0.338672	0.999246	-0.0766953	0.247776	-0.0233545	0.0541433	-0.176798	-0.199345	0.00507236	-0.44802	-0.372654	-1.16603	0.0176839	-0.354126	-0.275082	-0.628837	0.0632874	-0.565264	-0.31582	-0.646144	0.0863393	-0.523565	0.325896	0.0012322	0.423839	0.987588	0.548036	1.18418	0.791033	0.787248	0.975862	0.951309	0.737728	0.392912	-0.00572915	-0.377649	-0.65473	-0.793075	-0.779115	-0.629417	-0.384787	-0.100309	0.166406	0.366382	0.467779	0.46037	0.355504	0.181981	-0.0210044	-0.21225	-0.356548	-0.430812	-0.427355	-0.353934	-0.230872	-0.0860523	0.0510622	0.155163	0.209519	0.208362
ENSMUST00000111467	ENSMUSG00000027282;ENSMUST00000111467	Mtch2	mitochondrial carrier 2	TRUE	12	FALSE	0	-0.0943431	Forced	-0.025412	0.266792	23.5508	3.73871	21.3127	-0.115656	0.00170739	0.303929	0.000531795	0.0015372	0.0183254	1.40516	-0.142704	-0.812116	1.01659	0.17574	0.0379534	0.3498	0.118623	-0.0349636	-0.072808	-0.150584	-0.297985	-0.359343	0.529604	0.393762	0.233665	0.505445	0.0459533	0.339404	-0.0431146	-0.507633	0.0101081	-0.861179	-0.107076	-0.35922	-0.171558	-0.730061	0.443773	0.0696842	-0.626183	0.0876934	-0.549778	-0.095509	0.0194971	0.0442222	-0.314877	0.171838	-0.280887	-0.0574815	0.37711	-0.816134	0.35479	-0.674999	-0.531593	-0.581429	-0.97196	-1.01568	-0.421458	-0.604799	0.231532	0.475527	-0.242252	0.522966	-0.555358	0.348847	0.186583	1.15766	0.0359385	0.383331	0.555118	1.12128	0.508356	-0.151096	-0.133908	-0.107396	-0.0779832	-0.0543408	-0.0451225	-0.0562303	-0.0883827	-0.135812	-0.186734	-0.22582	-0.238285	-0.214672	-0.154935	-0.0704064	0.0174071	0.0814991	0.0967344	0.0481633	-0.0621491	-0.212241	-0.363046	-0.467162	-0.482063	-0.384524	-0.181952	0.0835904	0.341451	0.508726	0.513859	0.321563
ENSMUST00000111481	ENSMUSG00000040812;ENSMUST00000111481	Agbl2	ATP/GTP binding protein-like 2	TRUE	11	FALSE	0	0.0555561	Damped	0.892026	0.272261	23.0778	6.75557	21.3428	0.0168619	0.00684785	0.293265	0.000829804	0.00219243	0.0261366	-0.956705	0.052063	-0.289207	-0.236818	0.11557	0.205939	0.328863	0.35219	0.482413	0.13919	0.850051	0.189581	0.609598	0.459216	0.780422	-0.23101	-0.231844	-0.340282	-1.26847	-0.787802	-1.60452	-0.260685	0.264571	-0.574344	0.208902	0.414435	-0.0189706	0.0347033	-0.867786	0.341018	0.0872317	0.300264	0.405613	0.616814	0.937763	-0.572765	-0.940436	0.527598	0.77171	-0.402245	0.664334	0.465024	0.783136	0.123924	0.729963	0.110559	0.0412247	-0.383931	-1.00431	-0.789515	-1.39814	-0.322781	-0.311949	-0.0830277	0.305058	0.52943	0.558885	0.242762	0.440962	-0.291963	-0.240427	-0.00623026	-0.511411	-0.234282	0.083155	0.348877	0.49484	0.493273	0.360125	0.146053	-0.0812328	-0.25749	-0.339343	-0.314083	-0.199961	-0.0378793	0.122295	0.236469	0.277906	0.242797	0.1489	0.0283633	-0.0826779	-0.154515	-0.171405	-0.134456	-0.0595471	0.0286144	0.104255	0.147773	0.150513	0.116005	0.0577087
ENSMUST00000111493	ENSMUSG00000025314;ENSMUST00000111493	Ptprj	protein tyrosine phosphatase, receptor type, J	TRUE	19	FALSE	0	-0.019428	Harmonic	0.328537	0.260931	24.0799	5.28007	3.84437	-0.143787	0.0314213	0.269804	0.0021033	0.0046657	0.0556211	0.111827	-0.208651	0.0856046	-0.572085	-0.670563	-0.281352	-0.473631	-0.502558	-0.30608	-0.447969	-0.0650224	-0.331844	-0.0411821	-0.0135947	0.331765	-0.217068	0.410221	0.107912	0.403039	0.346562	0.0485739	-0.00302925	-0.346002	-0.304915	-0.165318	0.0459573	0.523624	0.307726	0.480381	-0.0245941	-0.632952	0.25627	-0.182491	0.221478	0.317453	0.244	0.218711	0.367514	0.05533	0.543522	0.702953	0.650942	1.99151	0.426286	1.29757	0.546575	0.382406	0.123915	-0.295232	-0.124679	-0.333567	-0.0771503	0.540277	-0.384779	0.109043	-0.0595759	0.03265	-0.871173	-1.27562	-0.807814	-1.27895	-1.10381	-0.339019	-0.475597	-0.527393	-0.47697	-0.333981	-0.133629	0.0719004	0.226945	0.287359	0.232972	0.0740186	-0.150437	-0.381977	-0.557947	-0.62831	-0.569758	-0.393097	-0.141669	0.119145	0.318822	0.400663	0.337754	0.141458	-0.140151	-0.433905	-0.660438	-0.75551	-0.688068	-0.470007	-0.154632	0.176186
ENSMUST00000111495	ENSMUSG00000025314;ENSMUST00000111495	Ptprj	protein tyrosine phosphatase, receptor type, J	TRUE	22	FALSE	0	0.0755903	Damped	1.53965	0.279101	22.5122	3.88954	8.57626	0.148924	0.0289692	0.438298	5.86067e-07	8.32088e-06	9.91957e-05	0.497984	-0.121221	0.223689	0.179776	-0.557013	-0.050022	-0.719219	-0.863571	-0.336611	-0.766398	-0.123628	-0.510219	-0.297861	-0.646067	-0.108561	-0.283095	0.397712	0.296406	0.40922	0.7849	0.539972	0.609397	0.391517	0.161231	0.229087	0.0120481	0.736448	-0.119493	0.598824	-0.318889	-0.614753	-0.158001	-0.304835	-0.244966	0.152835	0.119749	0.0898518	-0.0387955	-0.051146	-0.184571	0.394846	0.637146	1.88556	0.217347	0.535853	0.618098	-0.116193	0.2429	-0.260436	0.0945648	-0.156763	0.400312	1.03593	-0.337727	-0.260126	0.217463	-0.301251	-0.44356	-0.448936	-0.751804	-1.55236	-0.404815	0.713518	0.20062	-0.25514	-0.531076	-0.573285	-0.402456	-0.09747	0.235385	0.496742	0.621682	0.593513	0.441797	0.227378	0.0205438	-0.120453	-0.164414	-0.112348	0.00734043	0.150839	0.273655	0.343468	0.347695	0.294324	0.206744	0.114871	0.0456534	0.0157639	0.028256	0.0736006	0.134184	0.190495
ENSMUST00000111611	ENSMUSG00000026705;ENSMUST00000111611	Klhl20	kelch-like 20	TRUE	10	FALSE	0	0.054842	Damped	1.59651	0.225035	27.9209	2.83402	15.3273	-0.0109908	-0.0102215	0.407372	3.42963e-06	3.05857e-05	0.000364621	-1.42437	1.31109	-0.131611	0.766809	1.01307	0.597971	0.846792	0.263188	0.25865	0.014813	-0.0372132	0.0400655	0.290742	0.106578	-0.138215	0.382515	-1.24547	-0.448986	-1.12237	-1.28469	-0.777935	-0.442806	-0.348031	-0.747854	-0.443421	-0.709444	-0.165443	0.110482	0.444261	0.387022	0.9323	0.253042	0.631523	0.700429	0.323465	0.287999	-0.064955	-0.163273	0.0638286	0.0218194	-0.68507	0.399595	-0.219308	-0.90707	-0.0378073	-0.185645	0.325713	0.121853	0.626208	-0.3874	-0.197046	0.318652	0.132101	-0.679129	-0.580196	-0.373115	-0.398111	0.111494	-0.0783649	0.987352	0.768371	0.618231	0.830593	1.02841	1.00674	0.792552	0.446825	0.0493936	-0.318308	-0.588996	-0.720943	-0.703307	-0.555005	-0.317991	-0.0468444	0.202997	0.38593	0.473895	0.459921	0.357273	0.194808	0.00983385	-0.159911	-0.28352	-0.342131	-0.331278	-0.260253	-0.148902	-0.0227238	0.0925921	0.176104	0.215134	0.206832
ENSMUST00000111620	ENSMUSG00000026708;ENSMUST00000111620	Cenpl	centromere protein L	TRUE	17	FALSE	0	0.0987592	Damped	5.19055	0.228541	27.4927	1.03268	22.9741	0.0989023	-0.021143	0.394575	6.87917e-06	5.17903e-05	0.000617407	-2.02518	-2.13338	-1.12327	-1.08371	0.67541	-0.439627	0.515425	0.848047	1.56487	0.307583	1.31007	0.647286	0.579271	1.28556	1.01303	0.449363	0.658399	-0.217226	-0.362991	0.603113	0.17265	0.719104	-0.107353	0.66596	-0.681862	-0.193503	-0.734338	-0.759908	-0.389798	-0.312169	-0.101498	-0.0414906	-0.460787	0.118901	-0.302159	0.00717865	-0.457281	0.370848	0.0763764	-0.0175594	-0.318975	0.00546771	-0.564615	-0.181339	-0.179018	0.169869	-0.0277448	0.556908	0.247234	0.134133	0.143711	0.071825	-0.134199	-0.0379011	-0.00472668	-0.21768	0.187666	0.0150098	0.0839978	0.102416	-0.00374469	-0.357193	-2.21402	-1.10208	0.0445771	0.996296	1.60258	1.80721	1.6423	1.20623	0.632552	0.0577197	-0.406058	-0.688321	-0.766604	-0.662215	-0.428234	-0.13348	0.153722	0.378767	0.508945	0.535895	0.472868	0.348271	0.197418	0.0544074	-0.0543009	-0.113674	-0.120985	-0.0841415	-0.0182361	0.0586808	0.129649
ENSMUST00000111632	ENSMUSG00000004558;ENSMUST00000111632	Ndrg2	N-myc downstream regulated gene 2	TRUE	24	FALSE	0	0.0901803	Damped	3.26696	0.216193	29.0628	6.60354	27.581	0.272309	-0.00280043	0.58973	1.79518e-11	4.65113e-09	5.54474e-08	-1.13543	-1.65537	-1.40927	-1.22901	-1.41737	-0.567754	-0.778623	-0.0107576	0.290833	0.201761	0.912419	0.485725	0.797052	1.1975	1.5286	0.499487	1.34807	0.702501	1.44974	0.879411	0.97164	0.866788	0.866756	0.18473	0.144325	0.212382	-0.465962	-0.122979	-0.937798	-0.415434	-1.45697	-0.260139	-1.44327	-0.158147	-0.402273	-0.329149	0.413234	0.0602503	0.365816	0.385301	0.114113	0.0315394	-0.157802	-0.0453649	-0.026731	-0.225413	0.278612	-0.297883	0.576133	0.206294	0.974282	0.271126	0.87675	0.206985	0.614804	0.0809661	0.10877	-0.449457	-1.08662	-0.470986	-1.76466	-0.35861	-1.5807	-1.4289	-1.00338	-0.42404	0.181992	0.703871	1.06383	1.22537	1.19287	1.00406	0.71789	0.400692	0.113294	-0.0987472	-0.210627	-0.219227	-0.140081	-0.00156879	0.162185	0.318254	0.440499	0.51303	0.531315	0.501093	0.435678	0.352367	0.268744	0.199548	0.15455	0.13766	0.147205
ENSMUST00000111639	ENSMUSG00000040187;ENSMUST00000111639	Arntl2	aryl hydrocarbon receptor nuclear translocator-like 2	TRUE	8	FALSE	0	0.046412	Damped	1.70479	0.272291	23.0753	1.3912	17.966	-0.202459	-0.0188823	0.532143	1.31623e-09	1.03417e-07	1.23286e-06	-0.384343	1.00312	0.538214	0.64437	1.49457	0.720887	1.46872	0.809706	0.703451	0.711509	-0.149019	0.588679	-0.265129	-0.290123	-0.739919	-0.418746	-1.45135	-0.208757	-1.31584	-0.778394	-0.979201	-0.756771	-0.571077	-0.539184	-0.621926	-0.274789	-0.689627	-0.277735	-0.237365	0.0821289	1.35176	-0.00525424	0.84786	0.276925	-0.142917	-0.052661	-0.386741	-0.284328	-0.200458	-0.605026	-0.7878	-0.309758	-0.641198	-0.615356	-0.900769	-0.0777906	-0.507953	0.165893	0.0127096	-0.00552625	0.335199	-0.308413	-0.271796	0.321363	0.287042	-0.0012774	0.0441764	0.614141	0.428385	0.972271	1.92671	0.494772	-0.271722	0.378262	0.809044	0.92019	0.70911	0.263099	-0.272915	-0.741809	-1.01906	-1.04453	-0.833426	-0.465475	-0.0569582	0.27486	0.444451	0.419007	0.222897	-0.0741822	-0.38062	-0.61032	-0.706172	-0.653371	-0.479785	-0.244422	-0.0182472	0.136622	0.183414	0.118689	-0.0296559	-0.212933	-0.377049
ENSMUST00000111656	ENSMUSG00000024985;ENSMUST00000111656	Tcf7l2	transcription factor 7 like 2, T cell specific, HMG box	TRUE	7	FALSE	0	0.00290259	Harmonic	0.576085	0.27888	22.5301	1.36516	17.635	-0.075921	0.00126419	0.335922	0.000128737	0.000500301	0.00596423	-0.319515	0.492368	0.367939	0.305533	0.330685	0.921155	0.196198	0.552756	-0.363749	0.811272	0.367392	0.0457619	0.823009	-0.37211	-0.346175	0.338955	-1.19064	0.104229	-0.708993	-0.328743	-0.0329348	-0.321214	-0.0178611	-0.13281	0.118485	0.0920755	0.36356	0.154699	0.169915	-0.636156	-1.35176	0.480809	-0.0110465	-0.655998	-0.28617	-0.543512	-0.482134	-0.0395391	-0.302689	-0.404101	-0.885263	-0.269457	-0.306616	-0.953392	-0.532949	-0.628797	-0.0109331	-0.300285	0.725893	0.651865	1.26821	0.302797	0.0533076	0.16077	-0.0995834	0.121974	0.395116	-0.108703	-0.205525	0.824295	1.40696	-0.0159335	-0.076304	0.222536	0.429439	0.482403	0.366311	0.117229	-0.188789	-0.458923	-0.611733	-0.601713	-0.432834	-0.157058	0.141644	0.372861	0.467097	0.396665	0.183804	-0.106324	-0.385584	-0.569634	-0.603397	-0.477539	-0.231023	0.0609452	0.309856	0.440728	0.414688	0.240516	-0.0282886	-0.309934	-0.51922
ENSMUST00000111668	ENSMUSG00000029471;ENSMUST00000111668	Camkk2	calcium/calmodulin-dependent protein kinase kinase 2, beta	TRUE	7	FALSE	0	0.0384391	Damped	1.62318	0.237149	26.4946	2.96611	13.9873	-0.0803595	-0.0161983	0.558803	1.89916e-10	2.66903e-08	3.18183e-07	1.37838	0.846667	1.13057	1.16565	1.62121	0.780402	0.691469	0.570873	-0.849484	0.71024	-0.465539	-0.258388	-0.816093	-0.717403	-1.23237	-0.869914	-1.51949	-0.597008	-1.59209	-0.616099	-0.755202	-0.668109	0.139146	-0.191196	0.321928	0.314622	0.334878	0.187359	-0.162203	0.128376	0.429459	-0.556823	0.203812	-0.023419	0.146074	0.0237223	-0.377073	0.259397	-0.0587882	-0.655841	-0.943474	-0.1322	-0.0396289	-0.697498	-0.642771	0.079198	-0.26845	0.0013742	-0.253252	0.41243	0.347681	-0.208788	-0.0895948	0.105083	-0.203629	-0.0274443	-0.186846	0.368264	0.640316	0.811151	2.05369	0.2928	1.06799	1.15989	0.979728	0.58618	0.0792003	-0.424389	-0.817137	-1.02325	-1.01245	-0.803106	-0.454679	-0.0519787	0.314853	0.570016	0.667202	0.597315	0.387665	0.0934325	-0.216197	-0.473863	-0.628304	-0.654127	-0.555328	-0.362258	-0.123186	0.107356	0.280691	0.363982	0.346078	0.238297	0.0703402
ENSMUST00000111690	ENSMUSG00000034101;ENSMUST00000111690	Ctnnd1	catenin (cadherin associated protein), delta 1	TRUE	21	FALSE	0	-0.0669921	Forced	0.0786875	0.231713	27.1162	6.31326	26.9864	-0.0784613	0.0292577	0.293265	0.000829804	0.00219243	0.0261366	0.130212	-0.271971	-0.0825486	-0.23878	-0.496556	-0.350218	-0.381621	-0.475863	-0.188906	-0.431177	0.0812754	-0.397922	0.0726612	0.042252	0.0548129	-0.0116044	0.29183	-0.478474	0.433653	-0.0672306	0.152271	0.215627	-0.284728	-0.396129	0.0915586	-0.327063	0.382752	0.799086	0.948911	0.1798	-0.326093	0.32176	-0.27301	-0.108009	0.33896	0.21796	0.410337	0.607718	-0.453189	0.922857	0.694808	0.242428	1.25676	0.361562	0.88113	0.205109	0.703013	-0.00268587	-0.30098	0.431003	-0.240125	-0.238631	0.116141	-0.332493	-0.49851	0.00323629	-0.515953	-0.318055	0.131869	-1.23033	-0.971007	-0.83749	-0.189696	-0.203126	-0.189763	-0.148845	-0.0858457	-0.0121129	0.0569069	0.104638	0.117033	0.0861706	0.0129574	-0.0918124	-0.208528	-0.312015	-0.376536	-0.381643	-0.317639	-0.18936	-0.0171425	0.165641	0.318399	0.401635	0.386208	0.261526	0.040646	-0.23934	-0.522409	-0.743792	-0.843647	-0.781547	-0.548577
ENSMUST00000111773	ENSMUSG00000039607;ENSMUST00000111773	Rbms3	RNA binding motif, single stranded interacting protein	TRUE	8	FALSE	0	-0.0223443	Harmonic	0.245748	0.22138	28.3819	3.43573	12.8623	0.151319	0.0232762	0.439365	5.50248e-07	7.94183e-06	9.46769e-05	0.820348	1.24517	0.98173	0.683789	0.50565	0.422462	0.1835	0.292749	0.0769603	0.189938	-0.0152153	-0.187516	-0.60989	0.246716	-0.209304	0.273926	-0.932492	0.73673	-0.72723	-0.354703	-0.513102	-0.863404	-0.506398	-0.87268	-0.66882	-0.4246	-0.218643	-0.032602	0.462042	-0.324998	0.62934	-0.200046	1.2342	-0.457311	0.356317	-0.229927	-0.118405	-0.491685	-0.641858	-0.805009	-1.55556	-0.662468	-0.633777	-1.41957	-1.11867	-0.368943	-0.238772	-0.249623	0.262579	0.173072	0.601047	0.320246	0.665726	0.340216	0.649991	0.294377	0.623434	0.641241	0.274343	1.1304	0.641928	0.665052	0.427219	0.429607	0.377081	0.277515	0.148448	0.0140489	-0.0993508	-0.16837	-0.177333	-0.121725	-0.00958741	0.13949	0.297719	0.434232	0.521047	0.538725	0.480612	0.354734	0.182884	-0.00306179	-0.166981	-0.275456	-0.304506	-0.244756	-0.103963	0.0937405	0.311864	0.508212	0.642968	0.686672	0.626522
ENSMUST00000111775	ENSMUSG00000026469;ENSMUST00000111775	Xpr1	xenotropic and polytropic retrovirus receptor 1	TRUE	19	FALSE	0	-0.016558	Harmonic	0.405419	0.259552	24.2078	-0.990782	3.81727	0.115139	0.0143588	0.403106	4.33509e-06	3.64116e-05	0.000434073	-0.474372	-0.712129	0.0207313	-1.04645	-0.563423	-1.00085	-0.370696	-0.999434	0.066005	-0.06006	0.793295	-0.256519	-0.0678563	0.145942	0.265984	-0.136033	0.963623	-0.206107	0.362478	0.980373	0.791605	1.04821	0.841718	0.576154	-0.49007	0.577908	0.177376	-0.484938	-0.4741	0.302694	-0.470438	-0.233874	-0.216603	-0.164317	0.603328	0.291897	0.278231	0.833388	-0.0128283	1.01814	0.318915	1.15447	0.816402	0.206	0.310009	-0.0686493	-0.32508	0.208115	-0.449838	-0.240651	-0.652691	-0.0209596	0.375664	-1.15375	-0.143171	-1.01328	-0.346254	-0.278223	0.341573	-0.792645	-0.920841	0.259458	-0.120066	-0.284669	-0.347606	-0.288576	-0.119303	0.118535	0.363471	0.550064	0.626314	0.568059	0.386393	0.125873	-0.146298	-0.357528	-0.449124	-0.392497	-0.197841	0.0872953	0.389499	0.628307	0.737551	0.683572	0.475351	0.163528	-0.17177	-0.441423	-0.570913	-0.520798	-0.298468	0.0422562	0.413996
ENSMUST00000111784	ENSMUSG00000027007;ENSMUST00000111784	Itprid2	ITPR interacting domain containing 2	TRUE	20	FALSE	0	-0.111922	Forced	0.0197845	0.231758	27.111	12.2193	1.49756	0.084575	0.0128073	0.341254	0.000100394	0.000411591	0.00490669	0.53989	0.0589299	0.426452	-0.220864	-0.140143	-0.325324	-0.594282	-0.000270992	-0.114298	0.0997519	0.0855551	0.169141	0.398587	-0.0223198	-0.052678	-0.477204	-1.49247	-0.326609	-0.956007	-0.186318	0.032296	0.175035	0.466866	0.06341	-0.0233767	0.212926	-0.055483	0.127164	-0.155221	-0.0450773	-0.661816	0.480885	0.0825823	0.252625	-0.367426	0.179465	-0.672239	-0.142898	-0.271398	-0.123456	0.646489	0.512516	2.11328	0.758386	2.03305	0.581159	0.593121	0.527233	0.282031	0.14121	0.533076	-0.135358	0.463392	-0.291282	-0.282307	-0.472236	-1.29829	-0.736426	-1.3171	-0.643946	0.337155	-1.10621	0.0551478	0.0425498	0.0372994	0.0425528	0.0596315	0.0872318	0.121092	0.154316	0.178437	0.18514	0.168378	0.126457	0.0635469	-0.00988817	-0.0781264	-0.122802	-0.126831	-0.0790113	0.0217094	0.163418	0.320963	0.458925	0.537895	0.523326	0.395396	0.157652	-0.158009	-0.492204	-0.766022	-0.895847	-0.813093
ENSMUST00000111792	ENSMUSG00000037572;ENSMUST00000111792	Wdhd1	WD repeat and HMG-box DNA binding protein 1	TRUE	17	FALSE	0	0.0107013	Harmonic	-0.373918	0.239563	26.2277	3.65471	24.0858	0.0119024	-0.00886872	0.280468	0.00138963	0.00332303	0.0396148	-0.323208	-0.333379	0.160855	-0.152807	-0.0775609	-0.129086	-0.50699	0.572	0.924904	0.160283	0.568174	0.297034	-0.345742	0.581684	0.644768	-0.455034	-0.489551	0.600373	0.347777	-0.539727	-0.354314	0.536813	0.987574	-0.459215	0.227263	-0.229206	-0.170756	-0.491898	-0.525752	-0.760173	-0.306117	-0.851012	-0.702487	-0.10038	0.019938	-0.581903	0.0960402	-0.112238	0.593258	-0.047519	0.472623	1.13632	0.0354466	1.40522	-0.106844	0.57972	-0.610751	0.65876	-0.192527	-0.854367	-0.15677	-0.969706	-0.315693	0.0928876	-0.0590276	-0.20492	-0.312866	0.28198	-0.102706	0.693177	0.358316	0.188803	-0.328181	-0.247682	-0.111022	0.0501472	0.199378	0.303656	0.340689	0.303645	0.20235	0.0607458	-0.0887483	-0.21264	-0.283853	-0.287629	-0.224553	-0.110103	0.0291215	0.161559	0.257831	0.297242	0.272211	0.189682	0.0692701	-0.0613805	-0.172928	-0.240912	-0.251099	-0.202442	-0.107033	0.0128675	0.130014
ENSMUST00000111808	ENSMUSG00000006435;ENSMUST00000111808	Neurl1a	neuralized E3 ubiquitin protein ligase 1A	TRUE	24	FALSE	0	-0.0808984	Forced	0.05785	0.249547	25.1784	4.42099	7.4623	-0.0259107	0.00992559	0.450029	2.90576e-07	4.94418e-06	5.8941e-05	0.0506199	0.141057	0.0807439	-0.365315	-0.393947	-0.216912	-0.00405766	-0.428895	0.186475	0.0145295	-0.144905	0.413333	0.099134	-0.411837	-0.357817	0.173054	0.0400139	0.0500594	-0.0150737	0.228268	-0.0394524	0.347235	-0.244108	-0.0497642	-0.0468308	-0.3363	0.488619	0.306874	1.61585	-0.656088	-0.244367	-0.281041	-0.170564	-1.12941	-0.369521	-0.410206	-0.0149395	-0.70093	-0.0595253	-0.690701	0.110337	0.616382	0.819335	1.13362	0.494224	1.2314	-0.0426478	1.43997	0.442509	0.803116	-0.130411	0.709887	0.143923	-0.20096	-0.284163	-0.0623028	-0.324358	-1.20298	-0.509868	-1.26112	-0.822527	0.164615	0.0139917	-0.0320899	-0.0845859	-0.130364	-0.155809	-0.15044	-0.110303	-0.0401938	0.0461077	0.128004	0.182475	0.189911	0.14003	0.0363161	-0.102515	-0.24492	-0.352847	-0.390924	-0.336542	-0.188235	0.0302093	0.271774	0.474904	0.577675	0.534547	0.331611	-0.00407597	-0.404647	-0.772694	-1.00253	-1.00746
ENSMUST00000111812	ENSMUSG00000042671;ENSMUST00000111812	Rgs8	regulator of G-protein signaling 8	TRUE	2	FALSE	0	-0.106704	Forced	-0.0187804	0.281713	22.3035	5.95285	12.3243	-0.107623	0.0252459	0.328457	0.000181275	0.000652312	0.0077764	-0.126003	-0.0777477	-0.296115	0.329614	-0.106961	0.025057	-0.362207	0.161341	-0.266866	-0.00420463	-0.0795977	0.0336535	0.527636	-0.00407181	0.18438	0.423681	-0.0313909	0.300836	-0.0901189	-0.103041	-0.337283	-0.170833	-0.412056	-0.0240621	-0.0795501	-0.0105837	0.20578	-0.158567	-0.126936	-0.0824514	0.0739515	-0.526889	-0.139201	-0.23032	-0.283199	0.0770308	-0.396402	-0.443186	-0.440685	-0.0440875	0.450685	0.523579	0.958434	0.0311695	1.18259	0.00314972	1.48656	0.369831	0.892225	0.411689	-0.339921	0.679002	-0.305543	-0.252423	-0.30074	0.0628316	1.40453	-0.906875	-0.28019	-0.561007	-1.3088	-0.923312	-0.0721467	-0.0723214	-0.0851273	-0.109002	-0.138065	-0.163185	-0.174465	-0.164591	-0.132052	-0.0830595	-0.0311723	0.00579373	0.0111058	-0.0246607	-0.0985225	-0.193201	-0.279883	-0.325752	-0.304742	-0.208435	-0.0532648	0.119433	0.252239	0.288301	0.191742	-0.0345487	-0.340733	-0.636621	-0.814242	-0.782115	-0.501801
ENSMUST00000111820	ENSMUSG00000079260;ENSMUST00000111820	Tmppe	transmembrane protein with metallophosphoesterase domain	TRUE	7	FALSE	0	0.0155763	Harmonic	1.02308	0.236077	26.615	3.12833	13.3637	-0.153573	0.0122225	0.551338	3.29556e-10	3.90945e-08	4.66057e-07	0.437577	2.19597	0.731585	1.44674	0.588662	0.549177	0.270239	-0.200653	-0.0785198	-0.126809	-0.485335	-0.345041	-0.613989	-1.2632	-0.822026	-0.313921	-0.464402	-0.0698875	-0.612806	-0.750066	-0.276374	-1.02228	-0.3408	-0.144636	0.728381	0.10932	0.946336	1.05349	0.695307	0.247628	0.259787	-0.786826	-0.0564313	-0.62168	-0.240013	-0.318507	0.0427437	-0.64057	-0.161355	-0.583461	-0.289255	-0.653265	-0.0558885	-1.13712	-0.60747	-0.275954	-0.701737	0.111117	-0.325993	-0.445676	-0.211546	-0.0646135	0.366025	0.246478	-0.0383578	1.00833	-0.041921	1.13126	0.279365	1.13271	1.02859	0.562785	0.730357	0.753494	0.58029	0.254122	-0.149971	-0.542447	-0.839013	-0.978651	-0.936057	-0.726007	-0.39894	-0.0289852	0.302752	0.525896	0.595651	0.501677	0.269265	-0.0472139	-0.376925	-0.648351	-0.804741	-0.815893	-0.683857	-0.441502	-0.144481	0.141469	0.355014	0.45232	0.415966	0.257891	0.0159223
ENSMUST00000111857	ENSMUSG00000026482;ENSMUST00000111857	Rgl1	ral guanine nucleotide dissociation stimulator,-like 1	TRUE	18	FALSE	0	0.0486968	Damped	0.579261	0.256255	24.5193	-0.753632	2.94094	-0.084616	0.0289548	0.336988	0.000122526	0.000481545	0.00574064	-0.373947	-0.386089	-0.218682	-0.558211	-0.58206	-0.430973	-0.506585	-0.407279	-0.243953	-0.517574	0.136997	-0.431561	0.418988	0.0859138	0.591469	-0.130426	0.0989592	0.164199	0.422683	0.164017	0.0933836	0.370461	-0.358103	0.201126	-0.383877	0.0684321	-0.121252	0.0212129	0.0124465	-0.320447	-0.7698	0.587769	0.749399	0.186885	0.863458	0.656565	0.667701	0.499502	-0.055624	1.30782	1.34073	0.490038	1.59162	0.293714	1.13833	-0.0703141	0.637844	-0.584681	0.0177488	-0.282227	-0.494173	0.273482	-0.229737	-0.154614	-0.244547	-0.379053	-0.262018	-0.815204	-0.758745	-0.933599	-1.40176	-0.65169	-0.379622	-0.477213	-0.468771	-0.366221	-0.203628	-0.026726	0.11946	0.20167	0.205535	0.13737	0.0206972	-0.111162	-0.224227	-0.292314	-0.302778	-0.258382	-0.175184	-0.0773355	0.00963445	0.0652524	0.0786895	0.050541	-0.00838077	-0.0806656	-0.147218	-0.192131	-0.206318	-0.189127	-0.147716	-0.0945606	-0.0438821
ENSMUST00000111859	ENSMUSG00000026482;ENSMUST00000111859	Rgl1	ral guanine nucleotide dissociation stimulator,-like 1	TRUE	12	FALSE	0	0.0700366	Damped	4.38427	0.236616	26.5544	1.90614	18.4985	-0.220056	0.0136291	0.492685	1.95809e-08	7.07383e-07	8.43292e-06	-0.133251	-0.105563	0.344817	-0.440548	0.0549662	0.775839	0.260033	0.805266	1.00272	0.135584	0.946967	0.666194	0.959292	0.403312	0.138824	0.451476	-0.803062	-0.0439685	-1.09904	-0.725162	-0.955948	-1.42416	-1.4626	-1.43136	-0.87331	-0.892628	0.0760071	0.227678	0.386893	0.655412	0.230673	0.632798	0.763575	0.143156	-0.0958362	0.455194	-0.0420649	-0.202623	0.122441	-0.23333	-0.0625002	-0.18055	-0.0905266	-0.913197	-0.421517	-0.273704	-0.670766	0.938496	0.164929	-0.272948	0.160765	-0.50204	0.0699571	-0.165667	-0.320671	0.13471	-0.0196806	0.231837	0.0774655	0.856742	1.48669	-0.0654094	-0.124634	1.0823	1.85862	2.09798	1.8204	1.15162	0.282865	-0.577701	-1.25086	-1.62007	-1.6477	-1.37263	-0.89203	-0.333466	0.175851	0.535652	0.690098	0.633673	0.405759	0.0765222	-0.271817	-0.563783	-0.745573	-0.793502	-0.715025	-0.543106	-0.325975	-0.115034	0.046333	0.130798	0.130716
ENSMUST00000111907	ENSMUSG00000030208;ENSMUST00000111907	Emp1	epithelial membrane protein 1	TRUE	11	FALSE	0	-0.00252021	Harmonic	-0.509162	0.281724	22.3026	-2.9975	21.7912	-0.0873231	0.0125796	0.336988	0.000122526	0.000481545	0.00574064	0.486925	-0.556885	-0.395738	-0.355975	-0.118436	-0.170595	0.110353	0.833872	1.11551	0.245864	1.20845	0.157404	0.75319	0.0106845	-0.583193	0.562137	-0.532272	-0.381056	-1.11105	-0.305431	-0.931247	-0.401145	-0.958552	-0.328134	-0.55088	-0.186458	-0.745711	-0.242732	-1.00009	-0.224115	0.263013	-0.391525	0.72143	0.175775	0.97424	0.776672	1.31685	0.690977	0.875424	0.466816	0.700251	0.198866	0.358831	-0.215374	-0.994085	0.00793969	-0.50068	-0.414606	-0.357139	-0.0895347	-0.1016	0.0918468	0.369871	-0.384939	-0.619564	0.293555	0.693831	-0.43272	0.334865	-0.093182	-0.0967052	-0.161765	-0.566755	-0.390182	-0.118846	0.163631	0.369753	0.435246	0.3391	0.110298	-0.180912	-0.444586	-0.598859	-0.595361	-0.43438	-0.165015	0.129792	0.358794	0.450679	0.376275	0.157803	-0.13775	-0.419166	-0.59915	-0.621403	-0.478231	-0.213173	0.0922308	0.343525	0.462549	0.411741	0.205992	-0.0917099
ENSMUST00000111930	ENSMUSG00000042359;ENSMUST00000111930	Osbpl6	oxysterol binding protein-like 6	TRUE	18	FALSE	0	0.0103502	Harmonic	0.631454	0.250339	25.0987	-0.498987	1.99324	0.0473222	-0.0254066	0.343387	9.07994e-05	0.000380473	0.00453572	-0.952384	-0.434263	-0.666112	-0.568387	0.688498	-1.0594	0.717605	-0.337031	-0.153552	0.240975	0.11341	-0.418494	-0.551354	0.681312	0.572042	-0.410452	0.343936	-0.69142	0.297748	0.196736	0.665706	0.780958	0.0387149	0.696903	-0.447522	0.332859	0.171286	-0.327672	0.268722	-0.077405	0.044925	0.249835	-0.189596	-0.0102562	-0.358143	0.424658	0.289996	0.30982	0.642066	0.199977	0.314827	1.13939	-0.08282	1.33139	0.228796	0.297851	0.216381	-0.185438	-0.253621	-0.155153	-0.836751	0.095344	-0.409748	-0.828376	-1.04799	-0.401602	-0.531996	-0.389514	-0.0521092	-0.113676	0.115147	0.158521	-0.429901	-0.53459	-0.495693	-0.325606	-0.0683579	0.211737	0.44613	0.578786	0.579544	0.450923	0.226837	-0.0362922	-0.273707	-0.428226	-0.463992	-0.374743	-0.184734	0.0577865	0.292795	0.463323	0.529243	0.476675	0.320824	0.101688	-0.126173	-0.307195	-0.398339	-0.379291	-0.256939	-0.0631393	0.153539
ENSMUST00000111943	ENSMUSG00000021936;ENSMUST00000111943	Mapk8	mitogen-activated protein kinase 8	TRUE	8	FALSE	0	-0.0452809	Forced	0.17302	0.283446	22.1672	7.25507	18.7384	-0.296776	-0.00882624	0.316726	0.000306115	0.000989983	0.0118019	-0.441468	0.148903	-0.261159	-0.0321378	-0.649974	-0.198591	-0.399462	-0.143873	0.716089	-0.105263	0.441073	0.836482	0.302499	1.18349	0.704172	-0.053827	-0.809496	-0.228054	-0.63167	-0.656392	-0.25479	0.560202	1.40896	-0.471397	-0.193088	0.598817	-0.0402735	0.573303	0.111714	0.0365731	0.0240902	-0.545776	-0.534748	0.382598	-0.243174	-0.228681	0.0737965	-0.838543	0.0955984	-0.428275	-0.283588	-0.799376	-1.40461	-0.164583	-0.616747	0.0285658	-0.0214221	0.527502	0.458196	0.931971	1.27738	0.674104	0.724251	0.513062	0.0745082	-0.198608	-0.131514	-0.172809	0.0928509	-0.364702	0.0903651	-0.871458	-0.372309	-0.243145	-0.119409	-0.0423838	-0.041877	-0.125308	-0.273145	-0.44278	-0.580389	-0.637594	-0.587926	-0.437619	-0.226659	-0.0188044	0.117164	0.129632	0.00278604	-0.234786	-0.515302	-0.750406	-0.85833	-0.791458	-0.555255	-0.211497	0.136747	0.37516	0.414777	0.223701	-0.156978	-0.619803	-1.02007
ENSMUST00000111957	ENSMUSG00000018196;ENSMUST00000111957	Glrx2	glutaredoxin 2 (thioltransferase)	TRUE	7	FALSE	0	0.00432168	Harmonic	0.478279	0.281877	22.2905	1.37463	17.4138	-0.0104169	-0.0292636	0.347653	7.41479e-05	0.000323841	0.0038606	-0.403668	0.772752	0.257881	0.504647	0.393188	0.966175	0.0287339	1.08775	0.167663	0.456537	-0.250249	0.088955	-0.135065	-0.78676	-0.415406	-0.331193	-0.334525	-0.0262673	-0.432701	-0.0244053	-0.034701	-0.545803	-0.116451	-0.323097	-0.125107	-0.691366	-0.229018	-0.743532	-0.732426	0.47488	0.64796	-0.166166	0.381807	0.222433	-0.209508	-0.0344303	-0.229659	-0.543701	0.131687	-0.649467	-0.392854	-0.435405	-0.9611	-0.0544148	-0.27275	0.130197	0.204265	0.456346	0.37197	0.644655	0.565388	0.2979	-0.11702	0.839427	-0.354484	1.00051	-0.306797	-0.1195	-0.266665	-0.274505	1.23002	-0.558071	0.0104412	0.254848	0.415404	0.443351	0.331218	0.114767	-0.1384	-0.349946	-0.455038	-0.422205	-0.262752	-0.0269078	0.211989	0.380289	0.426736	0.338064	0.142762	-0.0980647	-0.309808	-0.427465	-0.415586	-0.278946	-0.0607285	0.171116	0.345021	0.407893	0.341311	0.166909	-0.0606389	-0.270752	-0.398828
ENSMUST00000111985	ENSMUSG00000051984;ENSMUST00000111985	Sec31b	Sec31 homolog B (S. cerevisiae)	TRUE	24	FALSE	0	-0.0154069	Harmonic	-0.669722	0.237733	26.4296	7.81849	6.75668	-0.106751	0.00991432	0.432966	8.01601e-07	1.04468e-05	0.000124539	-0.00501375	0.103037	-0.229082	-0.217862	-0.336433	-0.747736	-0.522818	0.0577567	-0.274285	0.214573	0.25688	-0.833842	-0.292714	-0.692352	-0.282677	-0.69768	-0.226558	-0.0924367	0.236646	0.408652	0.0845791	1.09209	0.353429	1.01696	0.719051	0.78527	0.810102	0.497291	0.54507	0.0877388	-0.345476	-0.17331	-0.620001	-0.352481	-0.101004	-0.577396	0.760986	-1.62673	-0.836637	0.757392	0.737384	0.491791	0.387176	0.923484	0.487456	0.605778	0.65797	0.361131	0.136229	0.672382	0.319167	-0.200822	0.653264	-0.576032	0.0767724	-0.0134626	-0.671614	-0.612178	-0.497936	-1.28121	-1.14602	-0.221466	0.127313	-0.219098	-0.551012	-0.79312	-0.888011	-0.809677	-0.570363	-0.219004	0.168666	0.506354	0.716339	0.747266	0.586559	0.264463	-0.151431	-0.570263	-0.897667	-1.05695	-1.00691	-0.752307	-0.344143	0.130332	0.566186	0.863916	0.952052	0.804158	0.446203	-0.0476586	-0.570302	-1.00476	-1.25029
ENSMUST00000111999	ENSMUSG00000029513;ENSMUST00000111999	Prkab1	protein kinase, AMP-activated, beta 1 non-catalytic subunit	TRUE	9	FALSE	0	0.0993397	Damped	3.24492	0.268842	23.3713	1.18475	18.9645	-0.203496	-0.0135653	0.447896	3.30534e-07	5.44739e-06	6.494e-05	-0.384284	-0.64593	-0.906032	0.604558	0.671274	0.947456	2.10972	0.696082	1.23805	0.914285	0.718592	-0.139228	-0.624356	-0.351452	-0.757237	-0.268802	-0.537971	-0.236435	-1.05765	-0.261316	-0.629617	-0.847324	-0.638213	-0.593576	-0.311183	-0.281861	0.290358	-0.0184055	0.622556	0.39786	0.66868	0.426311	0.0988756	-0.0774835	-0.611237	-0.465435	-1.14829	-0.111663	-0.161903	-0.414826	-0.544333	0.578407	-0.0123715	-0.15557	-0.185451	-0.328147	0.328913	-0.462248	0.461338	0.180263	0.365023	0.568829	-0.0647404	0.690022	-0.0709922	-0.0872871	-0.772177	0.00979071	-0.466888	0.530015	1.2917	0.0615927	-0.734494	0.175239	0.820888	1.07929	0.951885	0.541883	0.00863444	-0.48463	-0.814665	-0.923602	-0.82247	-0.575866	-0.27522	-0.00977871	0.156603	0.197773	0.125404	-0.0209059	-0.189141	-0.330858	-0.413358	-0.425492	-0.37673	-0.290941	-0.197485	-0.122458	-0.082381	-0.0815559	-0.113128	-0.16291	-0.214456
ENSMUST00000112059	ENSMUSG00000025647;ENSMUST00000112059	Shisa5	shisa family member 5	TRUE	10	FALSE	0	0.00430414	Harmonic	0.794908	0.218517	28.7537	3.1422	14.3741	-0.0914176	-0.0205821	0.415903	2.13196e-06	2.15088e-05	0.000256413	0.320813	0.114402	0.886181	-0.0724256	0.610487	0.341623	0.36081	0.0486703	-0.656066	0.286659	-0.166933	-0.277007	0.256873	-0.133432	-0.643161	0.594768	-0.208583	-0.957963	-0.815247	-0.807435	-0.564098	0.0459284	0.275699	0.39384	0.139898	0.66255	-0.295232	0.729416	0.00189592	0.142465	0.292949	0.428021	0.370826	0.626697	-0.170181	0.168819	0.305172	-0.388132	0.221168	0.176363	-0.435289	-0.25321	-0.99196	-0.931541	-1.55065	-0.626431	-0.751191	-0.924472	0.109768	-0.40185	0.201846	0.404186	0.198888	0.304551	-0.379778	0.636113	0.170142	0.0972253	0.251245	0.784074	1.66337	-0.09317	0.581302	0.677322	0.628619	0.44555	0.163535	-0.163787	-0.474757	-0.711304	-0.829787	-0.809039	-0.654138	-0.395229	-0.0816689	0.227379	0.474102	0.612851	0.618579	0.491354	0.25613	-0.0421349	-0.347069	-0.601533	-0.758328	-0.788941	-0.688721	-0.477552	-0.195912	0.102874	0.36273	0.535346	0.58916
ENSMUST00000112092	ENSMUSG00000042323;ENSMUST00000112092	Pbrm1	polybromo 1	TRUE	17	FALSE	0	0.0514806	Damped	0.894049	0.248616	25.2726	-0.164091	0.660016	-0.0267402	-0.0188266	0.281535	0.0013322	0.00321005	0.0382679	-1.16388	-0.365797	-0.765401	-0.0954183	-0.0431739	0.265933	0.96937	-0.354355	0.720483	0.488966	1.25919	0.517594	0.352209	0.392701	-0.0420744	0.270733	0.354163	0.350536	-0.162126	0.589561	-0.278241	0.29133	-0.340934	-0.118405	-0.685867	-0.523326	0.0699657	-1.34876	-0.520823	-0.079549	0.451975	-0.628549	-0.0109404	-0.335133	-0.0485371	-0.148836	0.142276	0.163343	0.716074	-0.439205	0.0833892	-0.238336	-0.449041	0.0290407	-0.20262	-0.0536287	-0.487295	0.157625	0.290355	-0.209342	-0.185816	0.367208	-1.19834	0.356705	-0.526051	0.451224	0.173815	0.886571	0.419	0.246741	-0.203283	0.488354	-0.64941	-0.640753	-0.490152	-0.246518	0.0243894	0.256901	0.400703	0.431033	0.351938	0.192519	-0.00229164	-0.183728	-0.310906	-0.359557	-0.32605	-0.226217	-0.0897617	0.0479986	0.1549	0.209101	0.203154	0.144326	0.0514718	-0.0504862	-0.136947	-0.189319	-0.198759	-0.167273	-0.106185	-0.032599	0.03515
ENSMUST00000112094	ENSMUSG00000042323;ENSMUST00000112094	Pbrm1	polybromo 1	TRUE	2	FALSE	0	-0.0570423	Forced	0.121855	0.234477	26.7966	10.6702	8.08704	0.0645037	-0.0278408	0.490553	2.25306e-08	7.80239e-07	9.30146e-06	-0.0458921	-0.700915	-0.487644	0.474516	0.265087	-0.158863	-0.027656	0.417865	0.0224503	0.643175	-0.136649	-0.175808	-0.922712	0.2172	0.24741	-0.289931	-0.0900903	0.198953	0.131098	0.215941	0.728233	0.314421	0.78571	0.295994	0.576634	-0.168491	0.178399	-0.330411	0.585151	-0.11551	0.202267	0.424095	-0.668081	-0.391354	-0.978371	-0.636285	-0.813473	-0.0921357	0.125711	-0.858743	-0.953183	0.0850001	-0.846912	-0.295788	-0.845486	0.216189	0.155785	0.554838	0.702783	0.953062	0.862441	0.70395	0.420092	0.757061	0.33733	0.60371	0.299637	-0.240659	-0.274232	-0.604679	-0.664515	-0.62213	0.168795	0.0978019	0.0105034	-0.0748149	-0.138117	-0.162053	-0.136313	-0.0608648	0.0527906	0.182899	0.301258	0.378985	0.393134	0.332739	0.202805	0.0250772	-0.16498	-0.324756	-0.413518	-0.402088	-0.281011	-0.0651304	0.206919	0.478799	0.687403	0.776681	0.711497	0.48831	0.139813	-0.268274	-0.64846
ENSMUST00000112101	ENSMUSG00000027111;ENSMUST00000112101	Itga6	integrin alpha 6	TRUE	16	FALSE	0	-0.115571	Forced	-0.0119336	0.216552	29.0146	11.312	20.2999	-0.0912434	-0.0133658	0.27087	0.00201916	0.0045102	0.0537674	-0.540432	0.643755	-0.0849448	-0.209018	-0.0776918	-0.0697261	0.0143748	0.0953451	-0.33823	0.260557	0.370025	-0.118206	0.14939	1.29926	0.3844	0.951747	-0.387788	0.231189	0.00543044	-0.715003	-0.311447	0.230845	-0.0910689	-0.215193	-0.115555	-1.20995	-0.383548	-1.23015	-0.388235	-0.966667	0.169719	-0.723231	-0.114506	0.171649	-0.060261	-0.241433	0.37509	0.0881333	0.702597	1.15115	0.114686	0.860669	0.0477211	-0.000105285	-0.242233	0.82196	-0.184104	0.235395	0.266789	-0.591689	-0.040572	0.961007	-0.0877288	0.863336	-0.180406	-0.542789	-0.498397	-0.628436	0.252792	-0.735801	0.252785	0.0368518	-0.096606	-0.0857474	-0.0732869	-0.0615779	-0.0534188	-0.0515463	-0.0580116	-0.0735455	-0.0970531	-0.125382	-0.153489	-0.175067	-0.183622	-0.173867	-0.143207	-0.0930234	-0.0293941	0.0370324	0.0922166	0.120968	0.110021	0.0514863	-0.0539984	-0.195193	-0.349995	-0.487532	-0.572739	-0.573066	-0.46637	-0.248537	0.0609064
ENSMUST00000112123	ENSMUSG00000034321;ENSMUST00000112123	Exosc1	exosome component 1	TRUE	6	FALSE	0	0.0781634	Damped	1.69757	0.268697	23.3839	1.96792	16.0599	-0.0819818	-0.0267766	0.429767	9.65651e-07	1.19891e-05	0.000142925	0.895546	0.59867	0.751643	0.755929	0.871777	0.781631	1.01209	0.587175	0.128959	0.365643	-0.968891	0.189923	-1.02539	-0.52927	-1.11834	-0.677086	-1.34343	-0.238843	-0.518282	-0.55982	0.200899	-0.471729	0.233813	-0.136764	-0.0427758	-0.119162	-0.496859	-0.2746	-0.212033	-0.308053	0.987874	-0.414116	0.207089	0.395086	-0.0560576	-0.171972	-0.564972	-0.0502703	-0.0990454	-0.474352	-0.664472	-0.0100565	-0.4564	0.0285799	-0.409994	0.584237	-0.1288	0.432207	0.147647	0.21907	0.193886	0.233779	-0.529133	0.310526	-0.480184	-0.271511	-0.310614	-0.200513	0.204353	0.470518	2.04987	0.213446	0.408363	0.753576	0.826264	0.646506	0.298718	-0.100144	-0.436445	-0.629659	-0.649028	-0.514551	-0.284314	-0.0335026	0.168098	0.27391	0.269611	0.172282	0.0213104	-0.135326	-0.255085	-0.311403	-0.298461	-0.229729	-0.131589	-0.0344379	0.0359891	0.0648004	0.0503441	0.00273279	-0.0605534	-0.120389	-0.161334
ENSMUST00000112155	ENSMUSG00000006673;ENSMUST00000112155	Qrich1	glutamine-rich 1	TRUE	6	FALSE	0	0.0193705	Harmonic	0.715457	0.279082	22.5137	1.63708	16.6478	-0.0577181	-0.0163183	0.392442	7.70999e-06	5.64306e-05	0.000672725	0.600385	-0.00895628	0.089119	0.219341	0.773463	0.685682	0.513343	1.22683	0.659669	0.163501	0.222772	-0.428793	-0.738504	-0.650008	-0.720856	-0.169059	-0.104903	-0.176897	-0.609572	-0.571957	-0.560551	-0.44096	-0.122059	0.402893	-0.0924074	0.611155	0.0328199	0.243229	0.187409	0.376723	0.676791	-0.771938	-0.113125	-1.12742	-0.590928	-0.36997	-0.402358	-0.0301443	-0.346254	-0.427125	-0.879372	-0.327958	-0.420761	-0.789838	-0.973756	0.331864	-0.638535	0.677176	0.309748	0.296954	0.612086	0.172072	-0.104395	0.404605	0.355442	-0.225131	-0.116163	0.391144	-0.195391	0.979433	1.58399	0.0205934	0.114433	0.404069	0.545045	0.500988	0.292062	-0.0131897	-0.320115	-0.537161	-0.603042	-0.503866	-0.275468	0.00916014	0.263036	0.411653	0.414708	0.276823	0.0444547	-0.20954	-0.408626	-0.495546	-0.448652	-0.287007	-0.0631572	0.153808	0.299475	0.333132	0.249003	0.0766404	-0.129223	-0.305948	-0.401964
ENSMUST00000112159	ENSMUSG00000041966;ENSMUST00000112159	Dcaf17	DDB1 and CUL4 associated factor 17	TRUE	22	FALSE	0	-0.0276436	Harmonic	0.191467	0.230732	27.2315	5.49693	3.40764	-0.00500225	0.00137256	0.27407	0.00178492	0.00408044	0.0486441	0.523512	-0.248421	-0.0755765	0.504269	0.747775	-0.528221	-0.244084	-0.382897	-0.195669	-0.0331639	-0.174918	0.650763	-0.196696	0.258692	-0.15305	0.0801095	-0.0361972	0.41439	0.338436	0.741332	0.142134	1.33914	-0.561781	0.863904	-0.149431	-0.828173	-0.0775784	-0.586498	-0.0782163	-0.80602	-0.221158	-1.58451	-0.439865	-1.27654	-0.113243	-0.371651	-0.229609	0.44405	0.288275	-0.429918	0.07227	-0.246608	-0.161038	0.188546	-0.0247299	0.471701	0.448778	0.412274	0.119984	0.382794	0.178548	-0.270107	0.563125	-0.188233	-0.0551368	1.1168	1.03324	-0.51753	-0.872933	0.57949	-0.591249	0.0303044	-0.0954522	-0.183069	-0.237231	-0.244347	-0.200205	-0.11142	0.00538208	0.126582	0.226269	0.281704	0.278405	0.213747	0.0981963	-0.0461976	-0.189907	-0.301875	-0.356129	-0.337677	-0.246369	-0.0977731	0.0792941	0.248231	0.372112	0.421636	0.381887	0.256369	0.0673002	-0.148122	-0.344898	-0.479494	-0.519324
ENSMUST00000112160	ENSMUSG00000072694;ENSMUST00000112160	1500011B03Rik	RIKEN cDNA 1500011B03 gene	TRUE	21	FALSE	0	0.0411769	Damped	1.14436	0.228863	27.4539	-0.469827	2.05287	0.0854137	0.0249563	0.439365	5.50248e-07	7.94183e-06	9.46769e-05	0.0588098	-0.147426	0.0326347	-0.728382	-0.754724	-0.852074	-0.754088	-0.683829	-0.205287	-0.269429	0.317446	0.0948651	0.303346	0.296164	0.347357	-0.0924773	0.343537	0.0525599	0.106898	0.740034	0.12512	0.483254	0.324212	-0.12629	0.215673	0.289899	0.507334	0.14741	-0.187368	0.090903	-0.366426	-0.291153	-0.788297	0.481785	0.266647	-0.082308	-0.110715	-0.133499	-0.329961	0.251969	1.05953	0.242441	1.40398	0.46426	1.0362	0.542635	0.302729	0.395436	0.0135165	-0.268159	-0.41934	0.538423	0.612595	-0.525219	-0.229642	-0.334012	0.186555	-0.561677	-0.351076	-0.823016	-1.35516	-0.848581	-0.494335	-0.702197	-0.736732	-0.604763	-0.345741	-0.0213086	0.298736	0.550985	0.690549	0.698536	0.583755	0.378777	0.131565	-0.105298	-0.285446	-0.377476	-0.370021	-0.272432	-0.111273	0.0763255	0.250904	0.378716	0.437997	0.422355	0.340831	0.214871	0.0730807	-0.0550438	-0.14506	-0.182049	-0.162835
ENSMUST00000112185	ENSMUSG00000041890;ENSMUST00000112185	Git2	GIT ArfGAP 2	TRUE	9	FALSE	0	-0.0994409	Forced	0.036205	0.264049	23.7955	7.73266	18.3061	-0.207692	-0.0120685	0.366848	2.8977e-05	0.000156469	0.00186531	-0.0738351	-0.48796	-0.347283	0.234953	0.638746	0.277569	0.18536	0.724183	1.01445	-0.500992	1.00184	0.156626	0.483263	0.801272	-0.550892	0.952858	-0.538025	-0.0615402	-0.515165	-0.661895	-0.445187	0.166999	0.109482	0.72522	-0.0751005	0.160906	-0.292989	-0.70736	-0.327075	-0.0963153	-0.0597224	0.0768158	-0.00685684	-0.541518	-0.0798482	-0.598251	-0.244697	-0.463766	0.0916536	-0.861181	-0.253137	-0.541375	-0.896246	-0.489762	-1.6703	-0.503972	-0.939182	-0.675115	-0.0988933	0.288716	0.718727	0.288886	-0.224786	1.20239	0.925458	0.539853	0.54639	1.08239	-0.0296626	1.01521	0.933056	-0.463991	-0.213884	-0.177168	-0.141893	-0.119378	-0.119453	-0.147064	-0.19966	-0.266334	-0.329389	-0.368364	-0.365802	-0.313366	-0.216432	-0.0954445	0.017157	0.084408	0.075355	-0.0239682	-0.202447	-0.421834	-0.622706	-0.738341	-0.713919	-0.526238	-0.19791	0.199611	0.55757	0.75562	0.696805	0.342949	-0.260505
ENSMUST00000112220	ENSMUSG00000030346;ENSMUST00000112220	Rad51ap1	RAD51 associated protein 1	TRUE	11	FALSE	0	0.0888925	Damped	2.23835	0.257663	24.3853	7.47835	19.7468	-0.0747863	-0.0286938	0.403106	4.33509e-06	3.64116e-05	0.000434073	-0.824687	-1.49512	-0.266925	0.190924	1.79405	0.897984	0.929873	1.11443	-0.100699	0.427925	-0.211954	0.226693	-0.128565	0.383668	0.38667	0.0616561	0.190929	-0.357087	-0.485223	-0.2846	-0.733015	-0.0426236	-0.504038	-0.136479	-0.482978	-0.221118	-0.120451	-0.721518	-0.265748	-0.0494269	0.283159	0.207452	0.29448	0.405168	-0.483266	0.524526	-0.15001	-0.304084	0.223335	-0.229582	-0.491759	0.624101	-0.356165	-0.0529271	-0.710007	-0.0954625	-0.397853	-0.280024	-0.104478	0.197301	-0.0414168	0.42201	0.149644	-0.523733	-0.0852415	-0.338827	0.449279	-0.0558589	0.199554	0.645648	0.753824	0.235476	-0.616528	0.0332579	0.55075	0.830774	0.843437	0.629184	0.277441	-0.103263	-0.414986	-0.592629	-0.614529	-0.500691	-0.3011	-0.0785987	0.108596	0.220394	0.2417	0.182035	0.0691981	-0.0605189	-0.172602	-0.242476	-0.259906	-0.229165	-0.165627	-0.0901932	-0.0232731	0.0201327	0.0332252	0.0177355	-0.0178879
ENSMUST00000112233	ENSMUSG00000031342;ENSMUST00000112233	Gpm6b	glycoprotein m6b	TRUE	1	FALSE	0	-0.0233548	Harmonic	0.330702	0.215409	29.1686	5.22578	4.9088	-0.0183923	0.0276681	0.389243	9.13834e-06	6.41339e-05	0.000764559	1.29884	0.0533262	-0.265641	0.0831926	-1.25939	-0.286368	-0.795695	-0.205237	-0.096944	0.0946547	0.19783	-0.101738	-0.276397	0.211389	0.181834	0.0945636	0.0814676	0.356987	0.241965	0.266527	0.873663	0.0429736	0.687248	0.29133	0.684752	0.35101	0.36633	0.387178	-0.0553647	-0.0124541	-0.127967	-0.485297	-0.466887	-0.370394	-0.546444	-0.340485	-0.308532	-0.665906	-0.705145	-0.298074	-0.449357	-0.569171	-0.358755	-0.276289	0.583692	-0.48186	0.638231	-0.403638	-0.31852	0.0812402	-0.522742	0.117765	0.123905	-0.196448	0.213259	0.446312	1.5699	0.149863	1.13622	-0.0896435	-0.791998	0.251157	-0.00192823	-0.165561	-0.309406	-0.405526	-0.433606	-0.385123	-0.265512	-0.0938159	0.100242	0.281321	0.414824	0.473427	0.442553	0.323717	0.13501	-0.0915041	-0.315131	-0.493775	-0.591767	-0.586863	-0.475063	-0.272234	-0.0120777	0.259334	0.491614	0.63931	0.670666	0.574234	0.361998	0.0682416	-0.255817
ENSMUST00000112238	ENSMUSG00000034998;ENSMUST00000112238	Foxn2	forkhead box N2	TRUE	2	FALSE	0	0.102473	Damped	-1.30255	0.250571	25.0755	0.733202	9.61162	0.0129936	0.0254773	0.441497	4.84837e-07	7.22236e-06	8.60998e-05	1.11626	0.628033	0.24921	0.348745	-1.25077	0.136994	-0.336331	-0.544706	0.0108483	-0.413815	-0.415552	-0.403191	-0.222556	-0.460085	-0.0801066	-0.484026	-0.952737	0.111532	-0.130439	-0.300872	0.129664	-0.0204345	0.210113	0.161052	0.346555	0.853671	0.530885	1.3397	0.43647	0.793436	0.00787809	0.0545664	-0.0819031	-0.0811352	-0.31616	0.311204	-0.0881187	-0.0963656	-0.655668	0.0115847	-0.191699	-1.0821	-0.0575537	-0.585872	1.22784	-0.454217	1.01947	0.0305002	0.48051	0.235532	0.482015	-0.0445592	0.133498	0.0947873	0.380999	-0.192509	0.102745	-0.265319	-0.762344	-0.0689843	-0.0476167	-0.940455	0.594913	0.301584	-0.0041862	-0.249318	-0.38831	-0.408658	-0.327638	-0.182788	-0.0194637	0.121108	0.210606	0.237779	0.207887	0.138424	0.0527997	-0.0261709	-0.0814425	-0.104613	-0.0962685	-0.0641799	-0.0201748	0.0233531	0.0564171	0.073303	0.0731004	0.0590228	0.0368998	0.0133429	-0.00592949	-0.0172506	-0.0194733
ENSMUST00000112247	ENSMUSG00000061778;ENSMUST00000112247	Mospd2	motile sperm domain containing 2	TRUE	20	FALSE	0	-0.106126	Forced	0.0225942	0.242728	25.8857	-0.696955	2.87134	0.20446	0.00997847	0.324191	0.000219752	0.000759978	0.00905992	-0.184844	-0.989803	-1.01433	-0.340929	-0.860884	-0.331879	-0.506933	0.143477	0.222726	-0.0642782	0.622242	-0.205653	-0.222106	0.5667	0.060166	-0.347854	0.415097	0.0117944	1.00988	0.723963	0.258634	0.729131	0.205569	-0.462286	0.208991	-0.304398	0.099588	0.55407	-0.16648	0.749167	-0.390124	0.202668	-0.278934	0.164206	0.069054	0.108696	0.0720608	-0.240447	-0.535114	0.403077	0.29937	-0.405522	0.138132	0.552467	2.08144	-0.163311	0.980044	0.347754	0.326235	0.375761	0.155572	0.529041	0.233431	-0.800997	-0.612005	-0.890085	-0.239573	-0.717425	-0.336731	-0.637466	-1.13902	-0.244352	0.178783	0.161498	0.151704	0.15381	0.170064	0.199431	0.237097	0.274874	0.302609	0.310453	0.291588	0.244783	0.176045	0.0987101	0.0315866	-0.00482246	0.0065574	0.0739596	0.192467	0.342229	0.490278	0.596311	0.621819	0.540888	0.350159	0.0750668	-0.230204	-0.490525	-0.625115	-0.567973	-0.289162
ENSMUST00000112272	ENSMUSG00000021994;ENSMUST00000112272	Wnt5a	wingless-type MMTV integration site family, member 5A	TRUE	7	FALSE	0	0.0941017	Damped	2.23223	0.223474	28.116	3.64989	11.7835	-0.269167	-0.00291619	0.523612	2.39941e-09	1.56374e-07	1.86418e-06	1.49886	0.951348	0.72444	1.14821	0.336248	0.374667	-0.128456	0.343676	0.224352	-0.438964	-0.872981	-0.636588	-1.28045	-1.00853	-0.865027	-0.801183	-1.13119	0.0790736	-0.0930539	-0.588272	0.566898	-0.389367	0.225206	-0.1355	-0.216478	0.0988737	0.354738	0.506277	0.779595	0.40134	0.589407	0.729891	1.14931	-0.256925	-0.223407	-0.239816	-0.143889	-0.303565	-0.110755	-0.584344	-1.03908	-0.227407	-0.3745	-0.240672	-0.271555	0.237293	-0.28574	0.114121	0.168149	-0.864629	-0.332684	-0.389827	-0.198362	-0.211016	-0.339513	-0.0147134	-0.516185	0.48095	-0.0141798	1.27734	1.31014	1.04079	0.998553	0.747207	0.34904	-0.0963501	-0.497628	-0.78737	-0.930564	-0.92559	-0.798797	-0.594778	-0.364909	-0.156583	-0.00503508	0.071153	0.0706718	0.00676397	-0.0977462	-0.216362	-0.324497	-0.403741	-0.444241	-0.445075	-0.412892	-0.359371	-0.298174	-0.242055	-0.20063	-0.179119	-0.178127	-0.194319	-0.22172
ENSMUST00000112275	ENSMUSG00000029591;ENSMUST00000112275	Ung	uracil DNA glycosylase	TRUE	1	FALSE	0	0.0364692	Damped	1.1515	0.266476	23.5788	3.46177	10.5879	0.0224411	-0.0182909	0.408438	3.23337e-06	2.92618e-05	0.000348838	2.89189	-0.423226	0.855515	0.0909765	0.29823	-0.264852	-0.317068	-0.390208	-1.28937	-0.18627	-0.942979	-0.324233	-0.755837	0.138643	-0.436516	-0.277609	-0.746233	-0.35293	-0.629408	-0.250096	-0.593197	0.328129	-0.294653	1.04547	0.758169	0.40671	0.572643	0.0363368	0.148103	0.0611164	0.256056	-0.200836	-0.478043	0.0896064	-0.247176	-0.485314	-0.315487	-0.0674964	0.329513	-0.190511	0.326173	0.0560009	0.234247	0.263016	-0.0216519	0.589578	0.556917	0.429244	0.692262	0.507637	0.539489	0.102384	-0.326079	0.0015937	-0.704147	-0.534336	-0.991772	-0.190887	-0.279387	0.0721354	0.328051	0.107491	0.882899	0.570467	0.132743	-0.303832	-0.622019	-0.744641	-0.652502	-0.385469	-0.0276034	0.318537	0.560761	0.641285	0.549846	0.32311	0.0315261	-0.241989	-0.425205	-0.475239	-0.388013	-0.196624	0.0401719	0.255546	0.393129	0.42142	0.340505	0.17981	-0.0118714	-0.180849	-0.28331	-0.296401	-0.22289
ENSMUST00000112294	ENSMUSG00000031367;ENSMUST00000112294	Ap1s2	adaptor-related protein complex 1, sigma 2 subunit	TRUE	20	FALSE	0	-0.056979	Forced	-0.138819	0.216143	29.0695	-1.95703	23.5891	-0.108947	0.0295491	0.460693	1.51267e-07	3.06464e-06	3.65344e-05	-0.960649	-0.649254	-0.0257866	-0.843202	-0.152341	-0.17157	-0.0250148	-0.0291629	-0.0107397	0.0266431	0.316863	-0.02392	0.3888	0.250863	0.188061	0.0436453	0.103846	0.0743322	0.632589	0.117809	0.0146352	0.206099	-0.376381	-0.427569	-0.429726	-0.126187	0.272692	-0.0856466	0.00715945	-0.185621	-0.761726	0.113774	-0.293187	0.251758	0.209942	0.252699	0.357304	0.0898422	0.161428	0.634815	1.36854	0.506347	2.04352	0.488933	1.35584	0.167522	0.297404	-0.1609	-0.275809	-0.0917462	-0.188158	0.347525	0.694933	-0.0825078	-0.355052	0.294614	-0.415641	-0.540269	-0.942368	-0.953596	-1.31281	-1.19612	-0.266062	-0.20845	-0.124162	-0.0266847	0.066254	0.135685	0.165009	0.143574	0.0694996	-0.0488847	-0.193463	-0.338742	-0.456009	-0.518642	-0.507632	-0.416271	-0.252969	-0.0414103	0.182299	0.375284	0.495587	0.510588	0.404606	0.184042	-0.121217	-0.460891	-0.771808	-0.988871	-1.05773	-0.946847	-0.656503
ENSMUST00000112346	ENSMUSG00000034780;ENSMUST00000112346	B3galt1	UDP-Gal:betaGlcNAc beta 1,3-galactosyltransferase, polypeptide 1	TRUE	7	FALSE	0	0.0683418	Damped	1.64964	0.226788	27.7051	3.55376	12.0351	0.0519662	-0.0286955	0.491619	2.10055e-08	7.4452e-07	8.87564e-06	-0.116507	0.938846	0.801116	0.390606	0.802571	0.592908	0.851859	0.0395744	-0.290191	0.296354	-0.868771	-0.284391	-1.0937	-0.839828	-1.21447	-0.429776	-0.891729	-0.228614	-0.870816	-0.143673	0.223002	-0.367835	0.680652	0.146209	0.265943	0.384446	0.739471	-0.56114	-0.176003	0.125644	0.703874	0.0243218	0.729608	0.442501	0.0441182	0.220498	-0.652763	0.583598	0.142313	-0.079713	-0.268633	-0.0780804	-0.527859	-0.341731	-1.21086	0.0512524	-0.792063	-0.0615518	0.0238313	0.0676797	0.771238	-0.0257647	0.355201	0.253518	-0.123318	0.0236051	-0.336343	0.0822878	0.0686297	0.418523	0.458698	0.257946	1.14666	0.974539	0.646135	0.244873	-0.142403	-0.442644	-0.608953	-0.626303	-0.510373	-0.30059	-0.0494825	0.189149	0.370785	0.467611	0.47175	0.394244	0.2605	0.103547	-0.0433221	-0.153015	-0.209085	-0.207548	-0.156061	-0.0709533	0.0270336	0.11732	0.183444	0.215714	0.21222	0.178206	0.124143
ENSMUST00000112370	ENSMUSG00000059149;ENSMUST00000112370	Mfsd4a	major facilitator superfamily domain containing 4A	TRUE	9	FALSE	0	0.0754176	Damped	1.58382	0.220542	28.4897	3.34095	13.3409	-0.107098	-0.0276227	0.302863	0.000556338	0.00159229	0.0189821	-0.743833	0.136388	-0.418977	0.351215	0.507143	0.6633	0.148439	1.52129	0.49424	0.0674692	-0.516475	-0.0380818	-0.169316	-0.670072	-0.65912	-0.680227	-1.26764	-0.366338	-0.801798	0.0499372	-0.136809	0.192468	0.196712	-0.409392	0.415785	-0.585545	0.133006	-0.104152	-0.374199	0.219595	0.146588	0.263071	0.266489	0.522098	0.198108	0.622688	0.568384	1.06103	0.208741	1.32115	-0.158913	-0.073718	-0.458359	-0.544056	0.0646337	-0.258607	-0.00577965	0.138214	0.467219	-0.165577	0.517307	-0.274564	-0.0268098	-0.52646	-0.261209	0.0513374	0.0214559	0.222456	-0.149108	-0.315062	0.303568	-0.994472	0.856532	0.817231	0.614471	0.308201	-0.0311014	-0.33679	-0.557692	-0.665301	-0.655807	-0.547342	-0.37359	-0.175452	0.00743928	0.143787	0.215184	0.217674	0.160449	0.0623303	-0.0530214	-0.162107	-0.245865	-0.29253	-0.298766	-0.269093	-0.213963	-0.147018	-0.0821484	-0.0309223	-0.000792817	0.00568625	-0.0093581
ENSMUST00000112386	ENSMUSG00000026433;ENSMUST00000112386	Rab29	RAB29, member RAS oncogene family	TRUE	17	FALSE	0	0.047814	Damped	0.760824	0.246046	25.5367	6.61872	24.1729	-0.0705176	0.02819	0.37218	2.21403e-05	0.00012743	0.00151913	0.509953	-0.499828	0.169784	-0.489248	-0.331515	-0.226388	0.172211	-0.468005	-0.106942	0.207861	0.323273	0.293906	0.973683	0.592066	0.615847	0.867642	0.452009	-0.0545158	-0.101026	-0.330754	-0.645584	-0.407803	-1.0514	-0.570665	-1.20437	0.0827146	-0.261532	0.271306	-0.307498	0.16707	-0.466283	-0.228866	0.119061	-0.310302	0.0868975	0.492166	0.552054	0.217383	0.645377	0.0216791	0.272565	0.435974	1.68034	-1.07047	-0.232007	-0.091899	-0.562673	-0.252136	-0.233014	-0.167026	0.443325	-0.404802	0.37868	0.0895241	-0.00505215	0.211708	-0.307106	0.0213527	-0.0468961	-0.11908	-0.155734	0.230902	-0.635475	-0.507647	-0.291634	-0.0448155	0.173623	0.316376	0.357742	0.297518	0.158724	-0.0197728	-0.193581	-0.32343	-0.38367	-0.36689	-0.283947	-0.159819	-0.0266144	0.0844144	0.14993	0.159119	0.115019	0.0325635	-0.065917	-0.156467	-0.219128	-0.24213	-0.223837	-0.172194	-0.102036	-0.0310777	0.0244011
ENSMUST00000112390	ENSMUSG00000063870;ENSMUST00000112390	Chd4	chromodomain helicase DNA binding protein 4	TRUE	17	FALSE	0	-0.0548611	Forced	-0.101851	0.227675	27.5971	16.9671	22.0668	0.00830164	-0.0236725	0.354051	5.44864e-05	0.000255091	0.00304101	-0.461931	-0.601441	-0.85032	0.236192	0.256191	-0.584294	0.146503	-0.636124	0.0501319	0.404001	0.908233	0.627979	0.486069	0.212946	-0.319356	-0.467879	-0.149039	-1.02606	-0.728018	0.390238	-0.181443	0.690585	0.144366	0.0309838	0.0963688	-0.283961	-0.244831	0.452307	-0.760527	0.637403	-0.0793992	-0.0437491	0.470074	0.114652	0.484912	0.394752	0.0455001	0.976628	0.189393	0.645368	0.132486	0.776031	-0.00205552	1.26465	0.595234	0.139454	-0.328634	-0.158142	-0.286104	-0.396257	0.17074	-0.823075	-0.557119	-0.758842	-0.523555	-0.498701	0.140331	-0.396013	-0.0976148	-0.0348334	0.355923	-0.41845	-0.0851607	-0.0309811	0.0380632	0.108613	0.16543	0.19451	0.186284	0.138222	0.0562038	-0.0457902	-0.147795	-0.227529	-0.26499	-0.247093	-0.171326	-0.0475324	0.102815	0.249951	0.36136	0.408559	0.373793	0.25515	0.0688223	-0.152335	-0.364047	-0.518968	-0.576668	-0.513268	-0.328574	-0.0488684	0.275764
ENSMUST00000112408	ENSMUSG00000031298;ENSMUST00000112408	Adgrg2	adhesion G protein-coupled receptor G2	TRUE	3	FALSE	0	-0.0323736	Forced	0.230208	0.246333	25.5069	3.79972	10.0817	-0.0536731	0.0109085	0.45856	1.72562e-07	3.38405e-06	4.03422e-05	-0.559907	1.52708	-0.0912546	-0.258558	0.369457	-0.477985	-0.408237	0.9624	-0.00805314	-0.513476	-0.469315	-0.815486	-0.247216	-0.756869	-0.19936	-0.26921	-0.426729	0.189224	0.00224336	-0.0372521	0.227172	0.470652	0.347463	0.774048	0.152184	0.694966	0.256869	0.340931	0.893419	-0.339982	0.18738	-0.0758576	0.157007	-0.453701	-0.169503	-0.475137	-0.485089	-0.554091	-0.523917	-0.667577	-0.567088	-0.494335	0.305458	-0.332325	0.755353	0.173069	0.375437	0.37055	-0.054801	0.716947	-0.48125	0.819202	-0.16984	-0.0318366	1.3265	-0.251718	0.545524	0.826804	-0.333317	-0.418406	-0.678893	-1.07586	0.195254	0.110704	-0.0200624	-0.16787	-0.297385	-0.375425	-0.37929	-0.303065	-0.160201	0.0185051	0.191354	0.315303	0.356494	0.299228	0.15105	-0.0575569	-0.279159	-0.459943	-0.552569	-0.528283	-0.385259	-0.150846	0.123224	0.371977	0.532335	0.558817	0.435933	0.184014	-0.143406	-0.470585	-0.716772
ENSMUST00000112425	ENSMUSG00000038346;ENSMUST00000112425	Zfp384	zinc finger protein 384	TRUE	6	FALSE	0	-0.0742733	Forced	0.114809	0.218766	28.721	10.3492	10.1348	-0.0131258	-0.012576	0.412704	2.55076e-06	2.45521e-05	0.000292692	0.335543	1.38032	0.0555122	0.118316	0.636874	-0.882147	0.153232	0.0287866	0.0708927	0.350443	0.124393	0.247761	-0.531274	0.0932899	-0.555621	-0.83314	-0.658889	-0.347646	-0.381906	0.335888	-0.104182	0.257619	0.182035	0.189825	0.556262	0.334353	0.132439	0.809676	0.14424	-0.0496265	0.144401	-0.698875	-0.1658	0.0576849	-0.566073	0.691798	-0.299233	-0.199122	-0.391243	-0.648033	-0.557351	-0.978402	-0.870397	-0.903609	-0.925754	-0.668446	-0.233742	-0.511047	-0.246799	0.865348	0.501243	0.0342664	0.169945	-0.712258	0.154277	-0.300452	0.0917691	1.61356	0.928663	1.18668	1.25369	-0.190024	0.15143	0.114955	0.045887	-0.0465682	-0.146845	-0.23525	-0.291418	-0.298454	-0.24702	-0.138496	0.0135951	0.184461	0.341421	0.449463	0.478186	0.408889	0.240347	-0.00812984	-0.297443	-0.573702	-0.777116	-0.853531	-0.766647	-0.50846	-0.105465	0.381356	0.863744	1.24023	1.41522	1.3199	0.930879
ENSMUST00000112453	ENSMUSG00000040990;ENSMUST00000112453	Sh3kbp1	SH3-domain kinase binding protein 1	TRUE	7	FALSE	0	0.0638527	Damped	2.05768	0.241546	26.0124	2.84098	14.2507	-0.179145	-0.0190179	0.277269	0.0015759	0.00368163	0.0438897	-0.617966	0.63361	0.840181	0.537969	1.08748	0.968843	1.05416	0.149483	-0.251244	0.153325	-0.757031	-0.546107	-1.2379	-0.130257	0.0653422	-0.862193	-0.763409	0.0131134	0.558722	-0.770469	0.860828	-0.363759	0.584082	-0.00499383	-0.535115	0.760883	-0.670988	0.0102303	-0.112863	-0.403967	0.324264	0.370204	0.804423	-0.210254	-0.252305	-0.0685998	-0.678845	-0.374903	-0.508593	-0.638578	-0.457133	0.104501	-0.307814	0.32733	-0.635871	0.328466	-0.569106	0.109119	-0.195282	-0.029481	0.206261	-0.0705974	-0.155485	0.360613	-0.195985	-0.0288177	-0.302341	-0.165903	0.205984	0.351843	1.39167	0.674739	1.0214	1.13446	0.946893	0.535722	0.0176167	-0.481375	-0.854494	-1.03529	-1.0073	-0.801687	-0.484668	-0.138887	0.156642	0.343357	0.393498	0.312481	0.133735	-0.0919585	-0.309648	-0.47272	-0.552082	-0.540427	-0.451215	-0.313238	-0.162499	-0.0334688	0.0482555	0.0704854	0.0354953	-0.0422081	-0.140522
ENSMUST00000112464	ENSMUSG00000044150;ENSMUST00000112464	Bclaf3	Bclaf1 and Thrap3 family member 3	TRUE	9	FALSE	0	0.0573561	Damped	1.73896	0.273491	22.974	0.976005	19.4054	-0.142241	0.0313178	0.312461	0.000368814	0.00114944	0.0137029	-0.526643	0.834121	0.0357236	0.630516	0.0471484	0.669808	0.5385	-0.0558989	0.3826	-0.123228	0.447377	-0.0936552	0.385969	0.0320358	0.472119	-0.24768	-0.460878	0.388148	-0.889603	-0.149402	-0.878966	-1.06862	-1.41579	-0.23308	-0.221704	-0.327179	0.0266346	0.183406	0.031461	0.213447	0.37376	0.381139	0.876898	0.223263	0.164692	-0.0343259	-0.560997	-0.262512	-0.990761	-0.0111199	0.179481	-0.911825	0.379746	-0.410336	0.758653	-0.398121	0.277356	-0.181852	0.00717502	0.160771	0.17997	-0.0507505	-0.108389	-0.235484	-0.0681163	0.159481	1.19528	-0.179714	0.181701	0.536592	0.190619	-0.250795	-0.683379	-0.0347504	0.51363	0.819824	0.824759	0.559711	0.127792	-0.332559	-0.689988	-0.856053	-0.805221	-0.575162	-0.249405	0.0709074	0.297113	0.376379	0.302544	0.112775	-0.127487	-0.345821	-0.483766	-0.511597	-0.433493	-0.282698	-0.109108	0.0364365	0.11642	0.11566	0.0431201	-0.073208	-0.196164
ENSMUST00000112479	ENSMUSG00000023249;ENSMUST00000112479	Parp3	poly (ADP-ribose) polymerase family, member 3	TRUE	5	FALSE	0	0.0535991	Damped	1.98647	0.234895	26.7489	3.67364	11.1094	-0.0395408	-0.00216427	0.426567	1.16178e-06	1.37299e-05	0.000163678	1.3501	1.28331	1.14934	1.01236	0.473658	0.514904	-0.405061	-0.0974174	-1.55226	-0.779544	-1.33353	-1.24115	-0.656303	-0.370184	-0.448146	0.186216	0.135542	-0.231916	-0.481083	0.276543	-0.162376	-0.247316	0.518923	-0.36774	0.442123	0.66645	1.18072	0.285131	-0.156417	0.577091	-0.347215	-0.758005	-0.108343	-0.816053	0.422531	0.1473	0.535178	0.00447984	-0.441372	-0.508539	-1.01162	-0.356962	-0.587741	-0.398622	-0.764716	0.0839281	0.563675	-0.148862	0.503896	0.59087	0.26481	0.516864	0.89521	-0.0756261	0.0564085	-0.179364	-1.07508	-0.0694817	0.184555	0.00256302	0.795039	0.586036	1.36924	1.02273	0.490403	-0.0980907	-0.614579	-0.958906	-1.07692	-0.967072	-0.675381	-0.281029	0.123487	0.452959	0.646455	0.677533	0.556238	0.323297	0.0385323	-0.233531	-0.437571	-0.538045	-0.524571	-0.411538	-0.232586	-0.0316547	0.147211	0.269033	0.314261	0.281269	0.184874	0.0515792	-0.0871267
ENSMUST00000112494	ENSMUSG00000064289;ENSMUST00000112494	Tank	TRAF family member-associated Nf-kappa B activator	TRUE	20	FALSE	0	0.136445	Damped	2.73047	0.23434	26.8122	5.83537	1.91097	0.10022	0.0151046	0.328457	0.000181275	0.000652312	0.0077764	-0.379575	-0.780372	-0.567456	-1.23633	-1.38863	-0.573796	-0.535457	-0.551442	-0.228095	-0.300089	0.107211	-0.135326	-0.0567113	0.767529	1.19626	-0.148877	0.650841	0.73292	1.39822	0.442307	0.357287	1.15099	0.256444	0.06041	-0.439455	0.321919	0.379925	-0.0857977	-0.0790587	0.40488	0.153451	0.244892	-0.0174174	0.780214	0.303301	0.481276	0.500684	-0.170045	-0.673311	0.64971	-0.237034	0.0745202	-0.288284	-0.143325	0.54306	-0.643914	1.00516	-0.498198	0.704679	-0.364228	0.164295	-0.151583	0.185866	-0.373457	0.420076	-0.489687	0.0333509	0.220102	-0.322159	-0.412582	-2.1277	-0.121575	-0.758114	-0.900732	-0.804664	-0.546554	-0.217867	0.0973493	0.337871	0.472368	0.498665	0.437228	0.321569	0.188281	0.068824	-0.0156858	-0.0563179	-0.055245	-0.0226464	0.0272845	0.080201	0.124572	0.153369	0.164422	0.159711	0.143964	0.123035	0.10244	0.0863099	0.0768759	0.0744672	0.0778986	0.0850736
ENSMUST00000112502	ENSMUSG00000064289;ENSMUST00000112502	Tank	TRAF family member-associated Nf-kappa B activator	TRUE	22	FALSE	0	-0.0177793	Harmonic	0.46134	0.217057	28.9472	-0.537353	2.47563	-0.00619399	0.0200405	0.461759	1.41596e-07	2.91485e-06	3.47488e-05	-0.346607	-0.665264	-0.173771	-0.960586	-1.02663	-0.443807	-0.459532	-0.679393	-0.323084	-0.0167146	-0.0188802	0.293554	0.695229	-0.123306	0.510917	0.206219	0.688455	0.279459	0.852129	0.530752	0.59724	0.633789	0.0139479	0.5028	0.144701	0.337914	0.380416	0.600693	0.648188	-0.136959	-0.584758	0.296583	-0.126012	0.40741	-0.240087	0.716882	-0.497109	-0.30427	-1.32517	-0.65979	-0.942993	-0.674816	0.17269	0.0617123	0.786715	0.360102	0.155417	0.755161	0.609487	0.445662	1.32806	0.0186599	1.22541	-0.218322	0.10796	-0.372856	-0.15365	-0.552475	-0.34272	-0.444342	-0.959374	-1.12158	-0.250709	-0.425229	-0.5268	-0.533569	-0.440822	-0.262503	-0.0292441	0.216818	0.429602	0.567651	0.602148	0.522817	0.340544	0.086084	-0.195043	-0.450623	-0.631385	-0.700427	-0.640645	-0.458684	-0.184541	0.133261	0.436188	0.666398	0.777711	0.744768	0.568577	0.277283	-0.0781784	-0.432891	-0.719727
ENSMUST00000112508	ENSMUSG00000024766;ENSMUST00000112508	Lipo3	lipase, member O3	TRUE	6	FALSE	0	0.0288706	Harmonic	0.75385	0.250469	25.0857	2.9032	13.4947	-0.0230404	-0.0138181	0.474556	6.33681e-08	1.63628e-06	1.95065e-05	-0.00431349	0.308137	1.00173	0.0493319	0.465158	0.592049	0.510539	-0.217792	-0.350158	0.0307492	-0.991033	-0.314466	-1.31682	-0.365742	-1.41818	0.713407	0.280697	-0.42091	0.43287	-0.428992	0.369669	-0.264181	0.193154	0.154249	1.06396	-0.188081	0.295416	0.743359	0.946798	0.512177	1.37772	-0.118203	-0.445374	-0.00677887	-0.937607	-0.230318	-0.245045	-0.58496	-0.838651	-0.0468599	-0.385135	-0.339047	-0.663516	-0.0870274	-0.755617	-0.222782	-0.715139	-0.0328005	0.129783	0.00748768	0.881036	0.197264	0.808571	0.38265	0.475156	0.197361	-0.191481	0.133694	-0.295786	0.0675088	-0.548051	0.722448	0.567003	0.587942	0.461344	0.225815	-0.0561137	-0.314302	-0.488232	-0.540966	-0.466672	-0.290274	-0.0597562	0.166623	0.334867	0.407934	0.373662	0.246281	0.0615311	-0.133113	-0.290468	-0.374932	-0.370361	-0.282845	-0.138003	0.0262518	0.169483	0.258559	0.27518	0.219429	0.108722	-0.0273372	-0.154734
ENSMUST00000112512	ENSMUSG00000029502;ENSMUST00000112512	Golga3	golgi autoantigen, golgin subfamily a, 3	TRUE	23	FALSE	0	0.0417284	Damped	1.33053	0.252513	24.8826	-1.75968	6.96868	0.12659	0.00460933	0.527877	1.77918e-09	1.27459e-07	1.51948e-06	0.16748	1.1248	-0.0940205	-0.0544438	-1.19392	-0.6787	-1.23312	-0.457429	-0.327344	-0.703686	-0.385564	-0.822289	-0.958171	0.0705579	0.457233	-0.61468	0.273596	0.455297	0.914443	0.818137	0.927964	0.489638	0.428658	0.593632	1.00728	0.579611	0.685683	0.338933	-0.0127183	-0.392347	-0.0910637	-0.507186	-0.380276	0.155655	-0.344536	-0.260254	0.217648	-0.801085	-0.522237	0.543294	-0.0222564	0.247839	-0.312035	1.05009	1.46006	0.0195119	1.05703	-0.125278	0.328133	-0.364647	0.0320353	0.306283	0.684538	0.038571	-0.23833	0.238412	-0.507527	-0.304467	-0.202238	-1.21243	-1.40437	-0.299591	0.433016	-0.0753676	-0.494345	-0.730041	-0.740295	-0.540685	-0.196149	0.198626	0.544421	0.761772	0.80855	0.687133	0.440267	0.137526	-0.143612	-0.337082	-0.40325	-0.336353	-0.163177	0.0660079	0.291451	0.459088	0.533123	0.503198	0.384852	0.213704	0.0352532	-0.106884	-0.18134	-0.17558	-0.0974143
ENSMUST00000112551	ENSMUSG00000025283;ENSMUST00000112551	Sat1	spermidine/spermine N1-acetyl transferase 1	TRUE	21	FALSE	0	0.0503272	Damped	0.556236	0.22358	28.1026	0.576986	25.5219	-0.139431	0.0375107	0.390309	8.63624e-06	6.14578e-05	0.000732656	-0.0812885	-0.410157	-0.396178	-0.277585	-0.398098	-0.198907	-0.153936	-0.0286365	-0.0530923	0.038154	0.300592	0.201203	0.798449	0.177435	0.81298	0.0599307	0.401766	0.545098	0.227339	0.495337	-0.3393	0.0760339	-0.53838	-0.22311	-0.239592	-0.140095	-0.184709	0.0170531	-0.250107	-0.172408	-0.430055	-0.307249	-0.316864	-0.183066	0.0475634	-0.198388	-0.0918922	-0.101531	-0.378343	0.437283	0.724234	-0.0414154	1.32465	0.0221203	1.2277	0.0786492	0.11992	0.0942895	-0.498372	-0.465472	-0.666649	-0.507402	0.194705	-0.612544	0.42785	0.338004	1.17151	-0.0388638	0.0806395	-0.267883	-0.896931	-0.334442	-0.547815	-0.469621	-0.336376	-0.178589	-0.0284935	0.0862178	0.147207	0.148067	0.0943923	0.0015711	-0.109068	-0.214863	-0.296242	-0.340128	-0.341799	-0.304982	-0.240335	-0.162767	-0.0882065	-0.0304874	0.00107083	0.00299616	-0.0222386	-0.0672533	-0.121628	-0.174168	-0.215098	-0.237777	-0.239658	-0.222376	-0.191039
ENSMUST00000112563	ENSMUSG00000033540;ENSMUST00000112563	Idua	iduronidase, alpha-L	TRUE	20	FALSE	0	0.0254649	Harmonic	-0.718528	0.271497	23.1428	7.70212	6.34505	0.0820158	0.0336024	0.304996	0.000508263	0.00148247	0.017673	0.0363596	-0.713888	-0.0124803	-0.682783	-0.725978	-0.503884	-0.447261	-0.676585	-0.262735	-0.366532	0.140602	-0.418828	0.00201361	0.0950566	0.337934	0.077757	1.02049	-0.0716726	0.56509	0.602797	0.0917353	0.423593	0.0284965	-0.205091	-0.162861	0.136894	0.240557	0.514594	0.782544	0.113659	-0.265557	0.252254	-0.226058	-0.036646	0.350365	0.084105	0.324609	-0.00479106	-0.533146	0.490074	0.546197	0.433215	1.473	0.474509	1.23195	0.279419	0.511822	0.0114708	-0.10988	-0.230668	-0.406162	0.0266262	0.263562	-0.348672	-0.455021	0.179248	-0.0495905	-0.451401	-0.391424	-0.925172	-1.51722	-0.730017	0.103902	-0.21017	-0.426522	-0.489198	-0.388212	-0.160074	0.124779	0.383468	0.544584	0.567687	0.453136	0.239963	-0.00701832	-0.216711	-0.33203	-0.325247	-0.204333	-0.00893914	0.202317	0.36927	0.447196	0.418611	0.29684	0.120736	-0.0575075	-0.187685	-0.235594	-0.191854	-0.0733105	0.0830041	0.231279
ENSMUST00000112572	ENSMUSG00000041633;ENSMUST00000112572	Kctd12b	potassium channel tetramerisation domain containing 12b	TRUE	20	FALSE	0	-0.0499934	Forced	0.0894978	0.225941	27.8089	6.79996	25.5217	0.0623442	-0.0215824	0.348719	7.04612e-05	0.000311361	0.00371183	-0.213276	0.0527015	0.292416	-0.76674	-0.0869868	-0.0120921	-0.0651787	0.264881	-0.22865	0.310904	0.122048	0.149133	0.0707729	-0.135382	-0.611864	0.486009	0.215644	0.214418	0.798832	-0.119878	-0.466213	1.10668	0.119629	-0.161571	-0.420162	-0.820177	-0.714823	-0.916637	-0.443296	-0.225041	0.778902	-0.705365	-0.0627603	-0.190567	-0.00487705	-0.22675	0.16833	0.169372	0.658795	0.333641	0.644201	0.368733	-0.354306	1.07132	0.307671	0.412591	0.200271	0.0138909	0.316737	-0.155791	0.370346	0.255678	-0.796304	0.758915	-0.472549	-0.275437	-0.765903	0.43315	-0.288374	-0.021541	-0.208792	-0.54903	-0.0580089	-0.0466896	-0.0108831	0.0443348	0.109207	0.170888	0.215863	0.232766	0.215033	0.162811	0.083631	-0.00842348	-0.0950374	-0.157132	-0.178862	-0.15134	-0.0752662	0.0382096	0.168775	0.290329	0.375953	0.403574	0.36119	0.250496	0.0879601	-0.0971405	-0.267629	-0.385542	-0.420156	-0.355316	-0.194419
ENSMUST00000112585	ENSMUSG00000040613;ENSMUST00000112585	Apobec1	apolipoprotein B mRNA editing enzyme, catalytic polypeptide 1	TRUE	20	FALSE	0	0.0924712	Damped	1.53806	0.283618	22.1537	4.44883	6.46768	0.00499905	0.0321993	0.271937	0.00193812	0.00436392	0.0520235	-0.13114	-0.466331	-0.213138	-0.645579	-0.946901	-0.496276	-0.550733	-0.782085	-0.294262	-0.543686	-0.0996583	-0.302869	0.0729738	-0.0410466	0.487197	-0.207817	0.665016	0.0760944	0.788183	0.406662	0.417812	0.296724	0.0232374	0.0084593	-0.0726927	0.227617	0.164841	0.616747	0.740915	0.0861373	-0.319797	0.531841	0.0859866	0.298222	0.656923	0.196546	0.249372	0.134084	-0.260688	0.447145	0.81987	0.232541	1.14609	0.629927	1.48719	0.0794194	0.424122	0.0878299	-0.416371	-0.0970785	-0.69309	0.0887199	0.19283	-0.385108	0.0210914	-0.0573621	0.158141	-0.624009	-0.648858	-1.03696	-1.77125	-0.835968	0.00652628	-0.426415	-0.659696	-0.658595	-0.463009	-0.163154	0.135401	0.34529	0.419914	0.360218	0.206396	0.0194652	-0.140147	-0.230229	-0.236095	-0.170244	-0.0641025	0.0443885	0.123006	0.153731	0.135636	0.0822733	0.0152517	-0.0434611	-0.0780442	-0.0824267	-0.0604221	-0.0229412	0.0164077	0.0457657	0.0582076
ENSMUST00000112610	ENSMUSG00000007458;ENSMUST00000112610	M6pr	mannose-6-phosphate receptor, cation dependent	TRUE	9	FALSE	0	-0.00305863	Harmonic	0.236427	0.215505	29.1556	3.61103	12.3995	0.0138306	-0.010786	0.355117	5.17336e-05	0.000245124	0.00292219	1.10777	0.414328	1.19915	0.810568	0.310776	-0.302318	-0.377751	-0.791777	-0.815746	-0.0230784	-0.77709	-0.158685	-0.732466	0.2067	0.0630328	-0.346534	-0.620544	-0.118454	-0.492843	-0.0957888	-0.101928	-0.103376	-0.124277	0.0100342	0.710628	-0.23689	0.731688	-0.138953	-0.385578	0.33876	0.262093	0.215089	-0.0752542	1.16606	0.0803087	0.44265	0.371134	0.578417	0.530319	0.210765	-0.184203	-0.347693	-0.39517	-0.0613505	-0.609739	-0.0197499	-0.844265	-0.376038	-0.276103	-0.757384	0.539385	-0.672487	0.270001	-0.00309368	-0.116651	0.399932	0.386833	0.28917	0.0684579	0.219913	0.160868	-0.236137	0.253745	0.241148	0.186765	0.100319	-0.00252748	-0.103003	-0.182659	-0.226751	-0.226971	-0.18301	-0.102663	-0.000448309	0.105013	0.194392	0.251189	0.264784	0.232417	0.159745	0.0598543	-0.0490938	-0.147165	-0.216298	-0.243631	-0.223893	-0.160415	-0.064577	0.0462353	0.151782	0.232665	0.273892	0.267655
ENSMUST00000112640	ENSMUSG00000026389;ENSMUST00000112640	Steap3	STEAP family member 3	TRUE	16	FALSE	0	-0.0758757	Forced	0.0602032	0.265256	23.6873	6.00335	1.05498	-0.175109	0.032925	0.393509	7.28326e-06	5.40188e-05	0.000643974	1.07352	0.21026	0.843653	0.215842	0.00158041	0.257516	0.190528	-0.441683	-0.132477	-0.140855	-0.117718	-0.0768009	0.253426	-0.306423	-0.0555504	0.369652	0.0100704	0.0548395	-0.405657	-0.489812	-0.478296	-0.583406	-0.559865	-0.304581	-0.491669	-0.205432	0.419921	-0.545329	0.0616239	-0.181587	-0.558725	0.247954	0.621326	-0.504848	0.413274	0.0471487	-0.244846	0.697044	-0.102319	0.653711	0.215672	0.900508	1.27541	-0.243467	-0.0458483	-0.156261	-0.664408	-0.358832	-0.955124	-0.22075	-0.845144	-0.464315	-0.40108	-0.734213	-0.218722	-0.128391	0.581494	0.17179	0.574503	0.725199	1.49617	-0.171645	-0.26734	-0.273167	-0.250258	-0.200841	-0.135534	-0.0715086	-0.02836	-0.0225742	-0.0620261	-0.142183	-0.245445	-0.344332	-0.408185	-0.411929	-0.344581	-0.214883	-0.0518876	0.100508	0.194423	0.191839	0.0777236	-0.131646	-0.388485	-0.622806	-0.759967	-0.742518	-0.550406	-0.213176	0.190841	0.550261	0.748946
ENSMUST00000112657	ENSMUSG00000054423;ENSMUST00000112657	Cadps	Ca2+-dependent secretion activator	TRUE	21	FALSE	0	0.0786549	Damped	1.17123	0.228168	27.5376	5.67612	2.6606	0.0555086	0.0275798	0.299664	0.000636445	0.00177115	0.0211144	-0.518961	0.663223	0.272499	-0.389553	-0.615963	-0.216915	-0.454578	-0.515341	-0.378949	-0.144455	-0.224389	0.161259	0.140669	-0.0103046	0.239085	0.529622	0.656358	0.941159	0.487766	0.733065	0.0285273	0.550521	0.653421	-0.442202	0.0253549	-0.409229	0.295706	-0.731949	0.458061	-0.749714	-0.757035	-0.0129356	0.118255	-0.806163	0.0635712	-0.06895	-0.20929	0.251133	-0.025946	0.0310173	0.0723618	-0.0533344	0.306952	0.141075	0.744406	0.0715089	-0.50247	0.311345	-0.697466	-0.205493	-0.34052	0.0288338	0.796353	-0.379147	0.941835	-0.0187981	1.10887	-0.326752	-0.422701	0.0521599	-1.20919	0.0511107	-0.332678	-0.518715	-0.56576	-0.484875	-0.310445	-0.0900833	0.126578	0.29785	0.396961	0.415098	0.360513	0.254429	0.125019	0.000897949	-0.0945123	-0.146796	-0.152041	-0.116073	-0.0518994	0.0238661	0.0947701	0.147701	0.17496	0.17497	0.151697	0.113064	0.0688379	0.0284513	-0.000783317	-0.0147915	-0.0130595
ENSMUST00000112662	ENSMUSG00000041229;ENSMUST00000112662	Phf8	PHD finger protein 8	TRUE	1	FALSE	0	-0.0248981	Harmonic	0.21675	0.277215	22.6654	-3.23192	11.6585	-0.0738711	-0.00539843	0.400973	4.86971e-06	3.9794e-05	0.000474395	0.121418	-0.521294	0.832226	0.604405	0.359806	1.15098	-0.536403	0.689638	-0.341739	-0.700343	-0.127887	-0.934442	-0.417769	-0.386408	-0.17654	-0.865846	-0.703638	0.174671	0.065496	0.46593	0.798202	0.502508	0.296171	0.347787	0.228629	-0.251874	-0.255572	0.596166	-0.324653	0.219398	-0.117248	-0.933222	-0.221348	-0.788528	0.109218	-0.315797	-0.41767	0.337686	0.116939	-0.111143	0.444397	0.355992	0.132669	0.170828	0.0453888	-0.137443	0.0115681	0.839113	0.979765	0.201092	0.915171	0.596803	-0.252093	1.31156	-0.204582	-0.471679	-0.556239	-0.782309	-0.256857	-0.696997	-0.354202	-0.349941	0.176675	0.131674	0.0211115	-0.124331	-0.261668	-0.348216	-0.354742	-0.275153	-0.129548	0.0406279	0.184251	0.25576	0.229464	0.108462	-0.0748381	-0.267199	-0.409877	-0.456421	-0.387597	-0.218698	0.0034002	0.213055	0.345102	0.354936	0.23329	0.0108926	-0.248949	-0.46817	-0.577223	-0.536919	-0.352036
ENSMUST00000112674	ENSMUSG00000049672;ENSMUST00000112674	Zbtb14	zinc finger and BTB domain containing 14	TRUE	17	FALSE	0	-0.0381135	Forced	0.230824	0.240427	26.1334	0.470804	24.1752	0.088355	-0.00943499	0.457494	1.84269e-07	3.55178e-06	4.23418e-05	1.0192	-1.64437	-0.00701135	-0.6814	-0.752128	0.0475864	-0.606256	-0.0800694	0.0467853	-0.72261	-0.306833	0.176221	0.456602	0.674102	0.158877	0.792762	0.40985	-0.484508	0.742604	0.313837	1.0019	0.627103	0.0349641	-0.589507	-0.747582	-0.953834	-0.731255	-0.0475708	-0.180307	0.0706318	-0.0984342	-0.128837	0.134456	-0.000401739	0.317441	0.795592	-0.0669491	1.2593	0.345184	0.579733	0.718562	0.392359	0.276822	1.02692	-0.0439078	1.33847	-0.00603567	0.377965	-0.196169	-0.641708	-0.486685	-0.759615	-0.9425	-0.562115	-0.791063	-0.625689	-0.171698	-0.29533	0.162524	-0.0253287	0.709897	-0.639324	-0.195139	-0.143103	-0.0320619	0.116327	0.269838	0.392474	0.452711	0.431323	0.326917	0.157673	-0.0414125	-0.225497	-0.349742	-0.379947	-0.3015	-0.124397	0.117181	0.371059	0.578011	0.685248	0.659444	0.49618	0.22328	-0.103229	-0.410171	-0.623215	-0.684407	-0.567208	-0.285279	0.107577	0.526992
ENSMUST00000112685	ENSMUSG00000025265;ENSMUST00000112685	Fgd1	FYVE, RhoGEF and PH domain containing 1	TRUE	17	FALSE	0	-0.0791327	Forced	-0.0438156	0.222886	28.1901	4.52032	22.0043	0.0762748	0.015113	0.446829	3.52453e-07	5.72045e-06	6.81952e-05	0.0154521	-0.0412523	-0.51892	-0.0173349	-0.150975	-0.432691	0.0342971	0.10312	1.02358	-0.158775	0.646797	-0.193858	-0.0577859	0.254915	1.33317	-0.410769	0.718734	-0.318971	-0.449011	-0.0112565	0.0675091	-0.757182	-1.37807	-0.491137	-1.5475	-0.310862	-0.0217379	-0.212538	0.311722	0.0938403	-0.0770588	0.354509	0.146375	0.123253	0.357955	0.156276	0.714608	0.0786172	0.436595	0.285437	0.287583	0.475077	0.947427	0.288509	0.934303	0.442814	0.427059	0.242563	-0.645185	-0.134769	-1.41165	-0.0182275	-0.550256	-0.399902	-0.784302	-0.0452846	-0.648484	-0.246235	-0.20846	0.0108379	1.10579	-0.164473	0.0331402	0.060139	0.0952903	0.132318	0.163459	0.180907	0.178503	0.153368	0.107092	0.0461534	-0.0186591	-0.0738594	-0.105748	-0.103366	-0.0613554	0.017906	0.123502	0.236895	0.334665	0.392789	0.391778	0.321714	0.18605	0.00315751	-0.195134	-0.368174	-0.473854	-0.477552	-0.360972	-0.128942	0.187679
ENSMUST00000112691	ENSMUSG00000025266;ENSMUST00000112691	Gnl3l	guanine nucleotide binding protein-like 3 (nucleolar)-like	TRUE	7	FALSE	0	0.0468495	Damped	1.26079	0.274112	22.922	1.65262	16.893	-0.0776811	-0.0338679	0.374313	1.98612e-05	0.000117138	0.00139644	0.0608259	1.02171	0.20862	0.860858	0.76947	0.734881	0.72773	0.775813	0.490639	0.0392767	-0.408189	-0.188761	-0.844793	-0.466114	-0.624766	-0.638545	-0.935061	-0.0725399	-0.548598	-0.428549	-0.24703	-0.378078	-0.290162	0.0783875	-0.0999971	-0.206602	-0.267127	-0.414535	-0.285294	0.124955	1.17697	-0.185271	0.338152	0.222816	-0.450799	-0.268431	-0.218943	-0.285308	0.356762	-0.154417	-0.469727	0.0792573	-1.05911	0.0245462	-0.631768	-0.0801856	-0.204355	0.0349313	0.196032	0.171383	0.363297	-0.0590702	-0.482017	0.232913	-0.322152	0.235141	-0.0357146	0.309902	0.0289097	0.731527	1.53429	0.0891673	0.138922	0.559667	0.763188	0.711569	0.442174	0.0503913	-0.342437	-0.625527	-0.728927	-0.639572	-0.399881	-0.0908405	0.194266	0.377244	0.415668	0.311641	0.107216	-0.131024	-0.332924	-0.444844	-0.443296	-0.338864	-0.170178	0.00948439	0.148516	0.211374	0.187162	0.090488	-0.044925	-0.177456	-0.270019
ENSMUST00000112699	ENSMUSG00000025268;ENSMUST00000112699	Maged2	MAGE family member D2	TRUE	4	FALSE	0	0.131061	Damped	3.19225	0.244223	25.7273	3.60343	10.9726	-0.207987	0.0145358	0.40204	4.59496e-06	3.80121e-05	0.000453154	1.48738	1.23811	0.725499	0.746094	-0.105327	0.109642	-0.0234704	-0.695231	-0.568478	-0.69906	-0.576013	-0.902867	-0.306702	-0.624764	-0.41746	-0.156761	-0.354798	-0.414631	-0.469386	-0.332152	0.0566766	-0.279895	0.316216	0.117795	0.133759	0.0232849	0.248997	0.333288	1.51257	0.488514	0.965505	0.762649	0.550275	0.239321	0.139007	-0.278937	-0.814825	-0.695986	-1.21649	-0.0966936	-0.695462	0.361467	-0.0726791	-0.225551	-0.338202	0.0155769	-0.481556	0.121309	-0.755064	-0.0778808	-0.939573	-0.0940116	-0.250158	-0.285528	-0.409432	0.161009	-0.0534249	0.329003	1.72791	-0.188969	1.80443	0.136865	1.20054	0.734436	0.168259	-0.35023	-0.717837	-0.888394	-0.869775	-0.709701	-0.476043	-0.237229	-0.0470404	0.0638475	0.0892994	0.04341	-0.0472641	-0.152427	-0.245577	-0.30897	-0.335506	-0.327839	-0.295544	-0.251414	-0.207895	-0.174431	-0.156073	-0.153382	-0.163337	-0.18083	-0.200271	-0.216928	-0.227775
ENSMUST00000112709	ENSMUSG00000025272;ENSMUST00000112709	Tro	trophinin	TRUE	6	FALSE	0	-0.0480593	Forced	0.345673	0.27655	22.7199	8.144	15.9912	0.385452	-0.0126493	0.304996	0.000508263	0.00148247	0.017673	-0.111994	-0.777689	-0.43793	-0.146707	0.0254628	0.237882	-0.00787568	0.206688	-0.250881	0.167112	0.00758376	0.307621	-0.0713602	0.320316	-0.29279	0.255558	-0.261382	0.757157	0.753144	0.239078	0.623232	0.270662	0.698803	0.661664	-0.0334599	0.687241	0.0289439	-1.267	-0.950886	-0.292394	-0.209185	0.723753	0.509159	0.497567	0.0821565	-0.671821	-0.0682612	-1.4836	-0.862177	-0.91858	-1.06088	-0.858121	-1.00521	-0.408456	-0.574187	0.00186183	0.659379	-0.107026	1.18809	0.697605	1.31086	0.951458	0.552467	0.792473	0.362116	0.118264	-0.163144	0.0579575	-0.682505	0.0633254	-0.823641	-0.0435948	0.593105	0.797833	0.89319	0.838074	0.634684	0.332189	0.0159704	-0.215652	-0.281111	-0.143004	0.175663	0.592627	0.986335	1.2303	1.2325	0.967836	0.492843	-0.063932	-0.535187	-0.763703	-0.65294	-0.20359	0.476822	1.19707	1.73408	1.90003	1.60518	0.895985	-0.0457301	-0.946501	-1.51818
ENSMUST00000112746	ENSMUSG00000029304;ENSMUST00000112746	Spp1	secreted phosphoprotein 1	TRUE	21	FALSE	0	0.0591009	Damped	1.74067	0.241751	25.9904	-1.0657	4.40827	-0.0206109	0.00460603	0.474556	6.33681e-08	1.63628e-06	1.95065e-05	0.184011	-0.611009	-0.48294	-0.760508	-1.43474	-0.735434	-1.52907	-0.280608	-0.226353	-0.515111	-0.127599	0.141603	0.109026	0.317272	0.446569	0.395162	1.70936	0.433801	2.16558	0.630791	1.42871	0.488239	0.826484	0.566774	0.752301	0.625217	0.495812	0.245189	-0.460442	-0.31868	-1.09648	-0.546087	-0.863916	-0.131415	-0.290246	0.0322901	-0.106005	-0.0248521	-0.0770226	-0.0443598	0.0792198	-0.226869	-0.692443	0.658847	0.738484	-0.493284	-0.304074	0.295932	-0.451626	0.0370141	-0.341921	-0.222153	-0.248314	-0.321186	0.283437	-0.355558	0.772445	-0.0791224	0.633073	-0.251923	-1.04244	0.331108	-0.339824	-0.80345	-1.04364	-1.03261	-0.800786	-0.423642	-0.000121068	0.371689	0.615981	0.693375	0.605499	0.390057	0.108535	-0.169935	-0.3846	-0.495477	-0.489812	-0.381839	-0.206653	-0.0101817	0.162099	0.275088	0.310607	0.269499	0.169327	0.0386517	-0.0904573	-0.189849	-0.241031	-0.238149	-0.187862
ENSMUST00000112819	ENSMUSG00000031290;ENSMUST00000112819	Lrch2	leucine-rich repeats and calponin homology (CH) domain containing 2	TRUE	17	FALSE	0	0.106197	Damped	2.05008	0.233903	26.8624	7.13519	23.2198	-0.0880517	-0.0226905	0.355117	5.17336e-05	0.000245124	0.00292219	-0.920278	-0.764433	-1.40538	-0.186862	-0.257376	-0.21104	0.400358	0.571402	0.851456	0.701269	0.514976	0.529912	0.484405	0.145074	0.295737	0.0449778	0.411165	-0.518598	0.0266938	0.129321	-0.0560076	0.285673	-0.413196	-0.360535	-0.515899	-0.427935	-0.147956	-0.0297255	-0.230288	0.296974	0.147256	0.295514	-0.198449	0.61311	-0.694978	0.239586	1.16625	-1.04837	0.456011	0.725737	-0.0606706	0.450079	-0.444849	0.389025	-0.179904	-0.0257033	-0.344405	-0.531188	-0.401867	0.167058	0.146794	0.462658	0.114855	0.46737	-0.10765	0.014375	0.0564513	-0.633192	-0.117698	-0.099277	0.709375	-0.95251	-1.03028	-0.626954	-0.191202	0.182146	0.429099	0.523618	0.475648	0.322211	0.114695	-0.0943463	-0.262107	-0.362366	-0.387649	-0.347162	-0.261724	-0.157314	-0.0587957	0.0149202	0.0535878	0.0560493	0.0287323	-0.0171091	-0.0686069	-0.114205	-0.145759	-0.159538	-0.156141	-0.139547	-0.115654	-0.0907199	-0.0700142
ENSMUST00000112842	ENSMUSG00000026333;ENSMUST00000112842	Gin1	gypsy retrotransposon integrase 1	TRUE	14	FALSE	0	-0.0424221	Forced	-0.242601	0.259015	24.258	3.64103	22.3297	-0.0932336	-0.0268335	0.326324	0.000199645	0.000704663	0.00840049	-0.103461	1.06977	0.437868	0.57445	0.812752	0.339249	0.0236487	0.192075	-0.021477	-0.589308	-0.616534	0.115901	0.233295	-0.160666	-0.0807811	0.370958	-0.078842	-0.124487	-0.399132	-0.0208844	0.00515634	-0.280076	-0.0773517	-0.256399	-0.416564	-0.643403	-0.897422	-0.68895	-0.425296	-0.377383	0.380966	0.0022804	0.421583	0.401372	0.719185	0.234466	-0.087729	1.02332	0.742044	-0.340325	-0.758729	0.237136	-0.931299	-0.282255	-0.680907	-0.766867	-1.12637	-0.326385	-0.598574	0.0797735	0.271133	0.0840584	-0.130673	0.123097	-0.235148	-0.600503	-0.621114	0.234087	0.516625	1.15362	1.80867	1.02671	-0.372784	-0.273988	-0.116617	0.0611349	0.212073	0.292216	0.273204	0.151497	-0.048449	-0.278445	-0.477751	-0.588711	-0.572913	-0.42349	-0.169798	0.127464	0.39021	0.542957	0.533859	0.351092	0.0296603	-0.35411	-0.69995	-0.909167	-0.911992	-0.68937	-0.282706	0.212197	0.666727	0.952017	0.974437
ENSMUST00000112845	ENSMUSG00000040648;ENSMUST00000112845	Ppip5k2	diphosphoinositol pentakisphosphate kinase 2	TRUE	9	FALSE	0	0.133758	Damped	3.85327	0.247085	25.4292	2.09825	16.9372	-0.234471	-0.0027402	0.494818	1.70076e-08	6.37599e-07	7.601e-06	0.476264	0.343091	1.21696	0.65125	1.31923	1.07126	1.10589	0.914095	0.360965	0.456278	-0.272024	-0.0997628	-0.224052	-0.139344	-0.517788	-0.0211031	-1.47187	-0.222254	-1.30565	-0.923005	-1.02221	-0.834923	-1.00223	-0.419806	-0.201181	-0.392246	0.00960512	0.170832	-0.214245	0.640179	0.815328	0.111478	1.22111	-0.586694	-0.342558	-0.231053	-0.527882	-0.367402	0.0279288	-0.623656	-0.507115	-0.202458	-0.458982	-0.660363	-0.960665	-0.129934	-0.70837	-0.0643987	-0.101636	-0.273789	-0.00493865	0.153856	-0.52017	0.386426	-0.266546	-0.435773	-0.165504	0.592435	1.76821	0.685775	1.89509	1.30915	0.359149	0.895598	1.05187	0.882048	0.500875	0.0437244	-0.368715	-0.654142	-0.77815	-0.750726	-0.613586	-0.423336	-0.23525	-0.0911355	-0.0130976	-0.00318444	-0.047636	-0.12369	-0.206818	-0.276655	-0.320609	-0.334866	-0.323188	-0.29429	-0.258716	-0.226038	-0.202927	-0.192338	-0.193714	-0.203937	-0.21863
ENSMUST00000112852	ENSMUSG00000057315;ENSMUST00000112852	Arhgap24	Rho GTPase activating protein 24	TRUE	11	FALSE	0	-0.0766435	Forced	0.0472311	0.225497	27.8637	2.70486	15.8686	-0.236776	0.00220479	0.280468	0.00138963	0.00332303	0.0396148	0.608378	-0.887036	-0.0344622	-0.305712	0.814182	-0.191274	1.59208	-0.287317	-0.287917	0.743904	-0.238219	0.552202	-0.427181	1.29494	-0.142589	0.465149	-0.0887016	-0.348301	-0.366187	-0.507946	-0.392185	-0.367412	-0.16246	0.181466	0.351016	-0.346144	-0.154109	-0.282394	-0.418851	-0.0164485	0.234837	-0.183778	0.332658	0.0556364	0.161167	-0.171406	-0.220482	0.0688809	-0.482673	-0.211256	-0.527097	-0.939059	-0.496465	-0.947861	-0.359862	0.162896	-0.101673	1.17481	-0.25348	0.379636	-0.707538	-0.216001	-0.340185	-0.299994	-0.376488	0.55157	1.17234	-0.0454483	0.832782	0.375413	0.807474	0.129769	-0.188674	-0.163075	-0.149615	-0.153297	-0.176141	-0.216246	-0.267557	-0.320528	-0.36366	-0.385738	-0.378368	-0.338308	-0.269047	-0.181141	-0.0910364	-0.0183953	0.0177453	0.00330669	-0.0668812	-0.186455	-0.337021	-0.49025	-0.61253	-0.671558	-0.643735	-0.520859	-0.314491	-0.0566643	0.203844	0.409583	0.505754
ENSMUST00000112888	ENSMUSG00000047045;ENSMUST00000112888	Tmem164	transmembrane protein 164	TRUE	12	FALSE	0	-0.0335227	Forced	0.169326	0.228429	27.5061	2.20019	17.8742	-0.00295193	0.00882321	0.301796	0.000581933	0.00164972	0.0196668	-0.58243	-0.250012	0.444065	-0.117264	0.812153	0.276142	0.0558972	0.788034	0.0823573	-0.083751	-0.480332	0.337363	0.383748	0.316551	0.856044	-0.350628	-0.993414	-0.411333	-0.206984	-1.4435	-0.300537	-0.315589	-0.325502	-0.165683	0.598441	-0.142643	0.937806	0.759268	0.381696	0.852396	-0.712073	0.777931	-0.529158	0.36608	0.576367	-0.284077	0.467757	0.0838472	-0.029381	-0.0797477	-0.482459	-0.0421562	-0.616229	-0.152486	-0.446615	-0.646593	-0.319441	-0.356434	-0.390591	-0.113971	-0.453174	0.214007	0.31674	-0.372373	0.0419229	-0.514093	-0.11963	-0.0456489	0.801379	0.0143857	0.722707	0.774474	0.0440402	0.132644	0.198473	0.22591	0.20644	0.140963	0.0402529	-0.0766548	-0.185951	-0.263798	-0.291413	-0.259423	-0.170517	-0.0397104	0.108007	0.242303	0.333607	0.359465	0.309823	0.190034	0.0207802	-0.165272	-0.329607	-0.435673	-0.456808	-0.382615	-0.222307	-0.00410072	0.229482	0.429691	0.551514
ENSMUST00000112907	ENSMUSG00000031278;ENSMUST00000112907	Acsl4	acyl-CoA synthetase long-chain family member 4	TRUE	19	FALSE	0	0.0482036	Damped	0.758443	0.235247	26.7089	-0.190647	0.81041	-0.00913377	-0.0107757	0.329523	0.000172698	0.000627597	0.00748177	-1.48142	-0.0695403	-0.816562	-0.530026	-0.372786	-0.547534	-0.973516	0.36718	0.113644	-0.315433	0.259503	-0.242199	0.123136	0.380382	1.3762	-0.0694039	1.42987	0.152787	1.43879	0.543602	1.35838	0.295953	-0.0420679	0.0260465	-0.432658	0.222328	0.856581	-0.014295	-0.251784	0.26288	-0.976046	0.193098	-0.304332	0.0580046	-0.0959021	-0.059313	-0.403807	-0.257355	-0.826954	-0.121708	-0.611343	-0.0305433	-0.561651	0.517829	0.59221	0.222531	0.339907	0.561461	0.436744	0.0880102	0.470835	-0.326659	-0.425822	-0.137639	-0.151667	-0.169637	-0.0608143	0.020676	-0.459452	-0.108806	-0.0050776	-0.584876	-0.505017	-0.549956	-0.477571	-0.313795	-0.101305	0.110947	0.278559	0.370552	0.374623	0.297999	0.164135	0.00630867	-0.140245	-0.245888	-0.292269	-0.275127	-0.203889	-0.0984354	0.016017	0.114686	0.178372	0.19696	0.170704	0.109221	0.0286173	-0.0524798	-0.117051	-0.153101	-0.155706	-0.127393	-0.0769313
ENSMUST00000112908	ENSMUSG00000035273;ENSMUST00000112908	Hpse	heparanase	TRUE	22	FALSE	0	-0.146716	Forced	0.00724462	0.273857	22.9433	4.20647	7.58322	0.225473	0.0106346	0.341254	0.000100394	0.000411591	0.00490669	0.125951	-0.427458	-0.149531	-0.445552	-0.305155	-0.826307	0.0638093	-1.18491	0.407101	-0.657476	0.0117111	0.466133	0.167288	0.371109	0.0802132	0.511003	0.63682	0.022413	0.766548	0.477746	-0.0801079	0.994189	-0.00828852	-0.13875	-0.634576	0.463965	-0.53089	0.176731	0.187312	-0.687559	-0.421816	0.00600777	0.148236	-0.869945	0.216834	-0.241206	0.413962	0.636397	0.0992557	1.11372	0.602219	0.52779	0.235482	-0.0204199	0.506158	-0.649116	0.389298	0.431024	0.554604	0.367241	-0.357024	0.320709	-0.574587	-0.880213	-0.616382	-1.34468	-0.666573	-0.346141	0.0372172	-0.0120065	-0.634796	1.16424	0.231648	0.221722	0.209775	0.199465	0.1951	0.200295	0.21642	0.241337	0.268981	0.290225	0.295159	0.276425	0.232768	0.17157	0.109109	0.0676774	0.0695179	0.128718	0.243302	0.390477	0.527818	0.602012	0.564534	0.390935	0.0979448	-0.248571	-0.540814	-0.653966	-0.485794	-0.00153349	0.730448
ENSMUST00000112916	ENSMUSG00000042271;ENSMUST00000112916	Nxt2	nuclear transport factor 2-like export factor 2	TRUE	19	FALSE	0	0.0350108	Damped	1.60501	0.216731	28.9907	7.61382	22.8511	0.0712601	0.00285807	0.459626	1.61576e-07	3.22399e-06	3.84342e-05	-0.489123	-0.652204	-0.766084	-0.577134	-0.92855	-0.593261	-0.270643	-0.0119939	1.17202	1.24548	2.82363	0.151021	0.444835	0.929775	0.805846	-0.216125	-0.237361	0.409509	-0.359391	0.104054	-0.1752	-0.382028	-0.682409	-0.221315	-0.576656	-0.485473	-0.710778	-0.432048	-0.601737	-0.593366	-0.32596	-0.138283	0.130727	0.542896	0.110563	0.770674	0.423604	-0.0633571	0.0816099	-0.195831	-0.506833	0.13899	-0.366481	-0.0918115	0.682608	-0.0799236	1.13653	0.722759	0.910075	0.470654	-0.173662	0.231009	-0.575027	-0.417797	-0.526434	-0.587869	-0.704438	0.12058	-0.205666	0.0624949	0.624255	-0.417261	-0.844547	-0.356535	0.175386	0.652614	0.99305	1.14474	1.09317	0.861366	0.503186	0.0915747	-0.295853	-0.591079	-0.74726	-0.74572	-0.597403	-0.338899	-0.0241355	0.286492	0.537418	0.687565	0.716755	0.62792	0.445013	0.207279	-0.038832	-0.248506	-0.386511	-0.432883	-0.38548	-0.259167	-0.0819902
ENSMUST00000112923	ENSMUSG00000030323;ENSMUST00000112923	Ift122	intraflagellar transport 122	TRUE	1	FALSE	0	-0.036824	Forced	0.257116	0.282567	22.2361	-3.25416	11.5164	0.0843696	-0.00550428	0.374313	1.98612e-05	0.000117138	0.00139644	-0.113878	0.690242	-0.0182878	-0.744905	-0.585459	-1.1017	-0.407229	-1.01435	-0.128887	-0.496493	0.297788	0.0936816	-0.224776	0.789439	-0.0371569	-0.445222	-0.113061	-0.331607	0.261416	0.369712	0.573169	0.906022	0.406736	1.28039	0.560332	0.656022	-0.0639042	0.8769	0.258831	-0.708727	-0.508227	-0.861698	-0.070814	-0.71744	-0.635043	0.145101	0.188611	-0.952545	0.127892	-0.179253	0.314761	1.03575	0.0937002	1.14473	0.66084	-0.0696597	0.15487	1.01656	0.3633	0.807295	-0.0263216	-0.0142845	-0.0811719	-0.435347	-0.227737	0.175942	0.0317191	-0.284844	-0.596215	-0.550713	-0.413469	-1.28765	0.402069	0.338465	0.187664	-0.00813463	-0.188922	-0.29497	-0.286203	-0.156687	0.0608402	0.302616	0.492151	0.564035	0.485983	0.271828	-0.0194374	-0.299327	-0.476275	-0.485078	-0.310031	0.00619509	0.371921	0.672421	0.805337	0.714792	0.413045	-0.0182664	-0.449284	-0.74032	-0.786369	-0.553785	-0.0966396
ENSMUST00000112925	ENSMUSG00000030323;ENSMUST00000112925	Ift122	intraflagellar transport 122	TRUE	13	FALSE	0	-0.118543	Forced	0.0177542	0.239723	26.2102	-4.76074	19.8594	-0.0837505	-0.00314724	0.325258	0.000209472	0.000731826	0.00872431	-0.0614045	-0.954257	-0.00953874	0.401078	0.90822	0.267624	0.116977	0.580808	0.0544508	0.324846	-0.204962	0.226134	0.403423	-0.156871	0.268858	0.873131	1.37239	-0.409469	-0.300175	0.164624	-0.14232	-0.409541	-0.361252	-0.165878	-0.573349	-0.225005	-0.405417	-0.290337	0.301599	0.13541	0.200701	0.559963	-0.265389	0.0327987	0.232946	-0.81454	-0.281462	0.342677	-0.421874	-0.02034	-1.23074	-0.708727	-0.78868	-0.522252	0.0986294	-0.118472	0.0969174	-0.704925	-0.288036	-0.745866	-0.551734	-0.0191271	-0.457884	-0.0441331	-0.27353	-0.0937219	0.296634	0.537119	0.986683	1.20468	1.25075	1.07349	-0.0948932	-0.077017	-0.0561743	-0.0371929	-0.0256904	-0.0267703	-0.0435077	-0.0755773	-0.118432	-0.163397	-0.198912	-0.212867	-0.19573	-0.143807	-0.0617923	0.0362422	0.128142	0.187478	0.189534	0.118431	-0.0262277	-0.225104	-0.439065	-0.614435	-0.693591	-0.629441	-0.400944	-0.0257616	0.43416	0.877444	1.18008
ENSMUST00000112935	ENSMUSG00000032456;ENSMUST00000112935	Nmnat3	nicotinamide nucleotide adenylyltransferase 3	TRUE	21	FALSE	0	0.0530458	Damped	1.23272	0.285297	22.0233	-2.26127	7.926	-0.0313718	0.0243034	0.406306	3.63729e-06	3.19584e-05	0.000380986	0.510841	0.156248	-0.140959	-0.221971	-1.04748	-0.303456	-1.26795	-0.240513	-0.652912	-0.823476	-0.317787	-0.585235	-0.19743	0.225058	0.481464	0.0555897	0.547669	0.320613	0.861612	0.227434	0.553881	0.433716	0.231175	-0.179731	0.416837	-0.463943	0.96568	0.149047	0.55478	0.225254	-0.494543	0.0196053	-0.340019	0.043788	-0.312006	0.538458	0.0871764	-0.0205593	-0.328559	0.68775	0.853018	-0.0116045	0.893182	0.423326	1.32656	0.222674	0.678388	0.0170452	-0.314215	-0.435396	-0.497459	-1.05075	-0.22721	-0.648997	0.135089	-0.0731178	0.393409	-0.0957622	-0.506486	0.115847	-1.30167	-0.194714	0.324819	-0.168611	-0.570771	-0.768937	-0.723571	-0.472937	-0.113676	0.234373	0.46683	0.524863	0.408438	0.170408	-0.10483	-0.330095	-0.442131	-0.418371	-0.279688	-0.0796902	0.114824	0.245441	0.278997	0.215091	0.0829039	-0.0706186	-0.196791	-0.260117	-0.247728	-0.170999	-0.0596672	0.0490359	0.122422
ENSMUST00000112939	ENSMUSG00000000568;ENSMUST00000112939	Hnrnpd	heterogeneous nuclear ribonucleoprotein D	TRUE	8	FALSE	0	-0.0286904	Harmonic	0.270965	0.266269	23.5971	7.84371	17.7364	-0.141039	-0.0297034	0.325258	0.000209472	0.000731826	0.00872431	-0.555203	1.46331	-0.272499	1.22489	0.315937	0.558855	-0.0933609	0.367499	-0.066293	0.0404359	-0.226487	0.154132	0.371018	-0.360521	-0.166631	0.412599	-0.449518	0.00709778	-0.549991	-0.565199	-0.195616	-0.475063	0.20718	-0.489651	0.378016	-1.01955	-0.238535	-0.877561	-0.286494	-0.0645432	0.3245	0.773069	0.321363	0.407645	-0.460693	0.0619578	-0.35548	0.171332	0.274739	-0.232544	-0.593896	-0.20694	-1.04166	-0.336821	-0.585777	-0.570456	-0.306723	-0.31312	0.358037	0.200265	0.599567	0.353445	-0.0693649	0.300975	-0.238664	0.407193	0.0581349	0.337112	0.169874	0.545394	1.09675	-0.0404718	-0.127085	0.039349	0.164046	0.208894	0.156357	0.0157017	-0.178067	-0.372694	-0.512594	-0.55454	-0.480759	-0.305505	-0.072886	0.153989	0.309925	0.346155	0.245253	0.0279639	-0.25047	-0.514065	-0.686592	-0.713354	-0.578091	-0.309901	0.0224001	0.327605	0.516865	0.529231	0.35072	0.0210896	-0.374356
ENSMUST00000112966	ENSMUSG00000026890;ENSMUST00000112966	Lhx6	LIM homeobox protein 6	TRUE	11	FALSE	0	0.105609	Damped	2.13123	0.256758	24.4713	1.26076	19.5609	-0.217157	4.80665e-05	0.374313	1.98612e-05	0.000117138	0.00139644	-0.462488	-0.1353	-0.338248	-0.161003	0.834721	0.322859	1.10731	0.808657	0.433264	0.0741843	0.287522	-0.0765517	0.915811	-0.496981	-0.511471	0.0624725	-0.286204	-0.567708	-0.703817	0.0683186	-1.07063	0.547588	-0.928468	-0.263387	-0.99868	-0.36272	0.13331	-0.1797	1.02829	-0.106499	0.0825937	0.719942	0.657271	-0.0157164	0.116903	0.484492	-0.0497843	0.0790451	-0.559616	-0.325589	-0.607296	-0.206063	0.444652	-0.437184	-0.753677	0.502539	-0.514653	-0.351237	0.0339637	-0.192455	0.462467	0.211584	-0.707302	0.611098	-0.583093	-0.408187	-0.318586	-0.210733	0.832622	-0.0820992	1.68801	0.123636	-0.626684	-0.0721561	0.341678	0.541398	0.51941	0.323253	0.0335862	-0.261643	-0.489889	-0.608635	-0.609977	-0.515944	-0.367465	-0.21086	-0.0855983	-0.0160425	-0.00842925	-0.052808	-0.128533	-0.2113	-0.279726	-0.319973	-0.32766	-0.307126	-0.268716	-0.225134	-0.187919	-0.16487	-0.15887	-0.168126	-0.187493
ENSMUST00000112988	ENSMUSG00000000266;ENSMUST00000112988	Mid2	midline 2	TRUE	17	FALSE	0	-0.0832244	Forced	0.0815473	0.235721	26.6551	6.98916	23.6602	0.25031	0.00416989	0.279402	0.00144934	0.00344105	0.0410218	0.200239	-0.146297	-0.0664964	-0.715598	-0.748771	-1.11329	-0.569543	-0.790758	-0.219977	0.789497	0.460479	0.504485	0.577151	-0.364264	0.139891	-0.0994664	0.193561	-0.602106	-0.235389	-0.521239	0.222668	-0.231701	0.120141	0.690177	0.521033	0.194027	-0.140088	0.559465	-0.0191483	0.0533596	-0.673596	-0.0472456	-0.0279231	-0.599748	0.327905	0.494305	1.22082	0.628617	1.04484	0.656064	1.11064	1.00112	0.326055	1.63415	0.583498	-0.314269	-0.397266	0.0209672	-0.782206	-0.144434	-0.753146	-0.870858	-0.642704	-0.29306	-0.845015	0.381678	0.175112	-0.483646	0.587593	-0.920689	-0.92225	-0.0435022	0.126195	0.155537	0.213379	0.290731	0.372204	0.438611	0.470979	0.455226	0.386489	0.27199	0.13145	-0.00546353	-0.104601	-0.134867	-0.0763857	0.0726091	0.29206	0.54104	0.763988	0.901648	0.904896	0.748596	0.442089	0.0331575	-0.396709	-0.746141	-0.915085	-0.829526	-0.464302	0.141886	0.884381
ENSMUST00000112996	ENSMUSG00000031431;ENSMUST00000112996	Tsc22d3	TSC22 domain family, member 3	TRUE	16	FALSE	0	0.0285609	Harmonic	-0.580376	0.25085	25.0475	3.49589	23.6352	-0.0404101	-0.0134029	0.323125	0.000230505	0.000788671	0.00940198	0.328325	-1.21539	-0.631849	0.109502	0.325577	-0.0140544	0.641519	0.0668321	0.301182	0.21357	0.807668	-0.242261	0.105019	0.859471	0.153144	0.630232	-0.143708	0.235826	-0.377613	-0.00505212	0.211219	-0.65299	-0.563443	0.206156	-0.460595	-0.320988	-0.159702	-1.02247	-0.633405	-0.0538159	-0.285964	-0.0749494	-0.205569	-0.653316	0.0133513	0.072205	0.864355	1.01103	1.57414	-0.0490739	-0.0731686	0.368218	0.43563	-0.494596	-0.714442	0.213048	-1.25075	0.146832	-0.679931	-0.469967	-0.309546	-0.25512	-0.233726	0.733334	0.743598	0.544179	-0.102596	1.1322	-0.27337	0.350216	0.178006	-0.839972	-0.517287	-0.396225	-0.196374	0.0298616	0.226649	0.348331	0.369834	0.291552	0.13784	-0.0501759	-0.225406	-0.346448	-0.387223	-0.342387	-0.227469	-0.0739773	0.0790595	0.194889	0.247739	0.228407	0.145546	0.0225961	-0.108669	-0.216243	-0.275587	-0.275119	-0.218271	-0.121835	-0.0111859	0.086297	0.147917
ENSMUST00000113001	ENSMUSG00000035778;ENSMUST00000113001	Ggta1	glycoprotein galactosyltransferase alpha 1, 3	TRUE	6	FALSE	0	-0.0509368	Forced	0.216844	0.231876	27.0972	3.54962	11.7889	-0.133647	0.00226178	0.441497	4.84837e-07	7.22236e-06	8.60998e-05	-0.946413	1.52734	0.134259	0.0960817	-0.417233	0.390605	-0.0914142	-0.0780569	0.5321	-0.51477	-0.597105	0.247794	-0.479783	-0.667151	-0.00554973	-0.730071	-0.547076	0.594891	0.432678	-0.242232	0.335568	0.119307	0.565447	0.00204711	-0.0274465	0.443588	0.457045	0.299794	0.958902	-0.127799	0.561934	0.208519	0.851173	0.257496	-0.229014	0.813112	-0.272398	-0.615063	-0.941896	-0.862537	-0.985834	-0.78595	-1.37697	-0.302915	-1.04522	-0.210865	-0.53147	-0.31828	0.397955	-0.685984	0.462851	1.11151	1.67328	0.682992	0.551704	0.145192	0.0948228	-0.589424	-0.322057	0.295351	0.173188	0.0983146	0.160359	0.136268	0.0488607	-0.0889862	-0.251665	-0.405236	-0.514166	-0.549159	-0.494411	-0.352618	-0.146347	0.0849018	0.291776	0.425112	0.447022	0.340627	0.116106	-0.188689	-0.513788	-0.788216	-0.944792	-0.935646	-0.745063	-0.396468	0.048648	0.500482	0.858088	1.0309	0.960207	0.63581	0.103489
ENSMUST00000113026	ENSMUSG00000031438;ENSMUST00000113026	Rnf128	ring finger protein 128	TRUE	21	FALSE	0	0.0199155	Harmonic	0.694414	0.257396	24.4106	4.83112	5.6414	0.217664	0.0175232	0.442564	4.5501e-07	6.90097e-06	8.22685e-05	0.444623	0.170331	-0.129595	-0.118468	-1.52027	-0.199072	-1.37474	-0.405496	-0.516954	-0.347806	-0.0578042	-0.0418877	0.395519	0.0638969	0.40598	0.187269	0.326043	0.483656	0.689193	0.478331	0.562112	0.209246	0.373155	0.0227168	0.318893	0.351386	-0.0559155	0.519173	-0.163198	-0.169965	-0.356338	-0.231672	-0.166015	-0.111314	-0.025377	0.0955711	0.511825	-0.137643	-0.166682	0.3351	0.154312	-0.847168	-0.690996	0.327712	1.84165	-0.564596	1.34062	0.133722	0.384136	0.266968	0.0345555	-0.205581	-0.353054	-0.313133	-0.0716667	-0.0302897	0.460088	-0.134856	-0.14913	-0.418584	-1.42527	-0.23594	0.177098	-0.11371	-0.308832	-0.362348	-0.26617	-0.0506181	0.224791	0.487632	0.671507	0.732705	0.660442	0.47832	0.236976	0.000141693	-0.172088	-0.238406	-0.186071	-0.033034	0.177826	0.390591	0.55104	0.620384	0.584534	0.45672	0.27306	0.0824749	-0.0662647	-0.13694	-0.114614	-0.0085995	0.150857
ENSMUST00000113033	ENSMUSG00000057110;ENSMUST00000113033	Cntrl	centriolin	TRUE	11	FALSE	0	0.0769675	Damped	1.1905	0.284712	22.0686	6.40733	21.6325	-0.215457	-1.6365e-05	0.331656	0.000156676	0.000582583	0.00694514	-0.791701	-0.938271	-0.603184	-0.431636	0.163987	-0.67177	-0.520547	0.0811388	0.66628	0.0142024	1.12332	0.693769	1.4927	0.71516	0.864208	0.342057	-0.240002	-0.106069	-0.268887	0.22467	-0.698377	0.681401	-0.710749	-0.31466	-0.831335	-0.523289	-0.0721955	-0.490434	0.249693	0.375393	-0.305971	0.817329	-0.915558	0.37886	-0.217482	-0.0853247	0.677472	0.308956	0.996571	-0.174801	-0.270138	0.554961	1.00072	-0.0825533	0.86407	-0.223154	-0.558916	-0.229597	-0.347993	-0.623835	-0.161074	-0.17323	0.0323341	-0.0971243	0.0477363	-0.169679	-0.645395	-0.0609707	-0.190152	-0.184508	-0.0264927	0.529184	-0.90669	-0.60897	-0.236583	0.0889639	0.277442	0.2923	0.153886	-0.0747284	-0.312619	-0.487645	-0.556674	-0.514278	-0.388976	-0.229897	-0.0892155	-0.00618574	0.00270077	-0.0546231	-0.151647	-0.253823	-0.33	-0.361212	-0.344581	-0.291884	-0.223955	-0.163187	-0.126649	-0.121762	-0.145463	-0.186619	-0.230488
ENSMUST00000113034	ENSMUSG00000057110;ENSMUST00000113034	Cntrl	centriolin	TRUE	15	FALSE	0	0.0385874	Damped	1.40278	0.262166	23.9664	0.0227572	23.8796	0.1056	-0.00246792	0.41697	2.00767e-06	2.05844e-05	0.000245392	-0.908216	-1.35511	-1.16701	-0.449058	-0.240471	-0.597595	0.228395	0.166129	2.00213	-0.109859	1.30211	0.977556	0.40462	1.49356	0.831677	0.820989	0.671131	0.507947	0.732375	0.501836	0.694619	0.168337	-0.387791	0.0701996	-0.621748	-0.589906	-0.579079	-0.991633	-0.689328	-0.253942	-0.180181	-0.310783	-0.288728	-0.587041	-0.822509	-0.23664	0.080797	-0.50663	-0.308196	0.255149	-0.184902	-0.504117	-0.730569	0.0602172	-0.688266	0.643964	-0.577617	0.167256	-0.255011	-0.621521	0.0314156	-0.151247	0.0198397	0.341868	-0.228268	0.366449	0.477507	0.40575	0.903728	0.41116	0.490543	0.208788	-1.00685	-0.806389	-0.383753	0.134698	0.607078	0.914017	0.988014	0.827135	0.490645	0.0790555	-0.295064	-0.537247	-0.594337	-0.465241	-0.197345	0.129402	0.425694	0.616772	0.660782	0.557205	0.343929	0.0845397	-0.15011	-0.30086	-0.334757	-0.251667	-0.0818788	0.124033	0.30986	0.428789	0.454873
ENSMUST00000113037	ENSMUSG00000057110;ENSMUST00000113037	Cntrl	centriolin	TRUE	18	FALSE	0	0.0363818	Damped	1.13011	0.23179	27.1073	7.05799	23.7646	0.0502915	-0.0175192	0.4287	1.02719e-06	1.25411e-05	0.000149506	-2.23937	-0.557224	-0.737125	-0.432607	1.03523	-0.0990954	0.677626	0.0204664	-0.423979	0.19616	0.344144	-0.235656	0.671955	0.785193	1.15296	0.887174	1.03499	-0.116598	0.53076	-0.12552	-0.365657	0.48934	-0.999704	0.018345	-0.863322	-0.48897	-0.350383	-0.774261	-0.175715	-0.729292	-0.413831	0.0900577	0.420051	0.0730393	0.913395	0.578261	1.06879	0.840212	0.765162	0.100169	-0.442169	0.154499	-0.534723	-0.0175721	-0.302387	-0.0433273	0.164434	-0.20022	0.135397	-0.0745397	-0.178585	0.0368788	-0.376805	0.17383	-0.407071	0.348485	-0.319696	0.361881	-0.0312125	-0.048454	-0.678624	-0.0167962	-0.781196	-0.509043	-0.141426	0.239658	0.555213	0.745204	0.779531	0.662086	0.427576	0.132248	-0.15914	-0.387183	-0.509619	-0.508782	-0.393494	-0.195402	0.039111	0.259456	0.421497	0.496135	0.474218	0.367011	0.202457	0.0182853	-0.146406	-0.259252	-0.300778	-0.267484	-0.17144	-0.0367214	0.106365
ENSMUST00000113039	ENSMUSG00000001228;ENSMUST00000113039	Uhrf1	ubiquitin-like, containing PHD and RING finger domains, 1	TRUE	13	FALSE	0	0.0464845	Damped	1.05019	0.253545	24.7813	0.853285	21.4159	-0.00161141	-0.0279454	0.522545	2.58475e-09	1.63166e-07	1.94515e-06	-0.577363	-0.795558	-0.567916	-0.140908	0.995501	0.01825	0.671514	0.768819	0.614289	0.596678	0.574602	0.971772	0.632508	0.832514	0.220172	0.304966	-0.151592	0.0041909	-0.210887	-0.333436	-0.476032	-0.4322	-0.542035	-0.0605968	-0.979703	0.118712	-0.857517	-1.13632	-0.904026	-0.508478	0.376211	0.204968	0.334066	0.595678	-0.182201	0.28738	-0.508098	0.226124	0.165118	-0.487719	-0.491385	-0.181707	-0.899384	-0.365212	-1.06882	-0.040369	-0.0794882	-0.242922	0.237933	-0.176362	0.150572	-0.174107	-0.0552404	0.0610342	0.101787	0.0119699	-0.103583	0.575835	0.473855	0.829161	1.38483	0.300465	-0.580701	-0.232616	0.140542	0.446126	0.61609	0.621291	0.475095	0.226367	-0.0555195	-0.299319	-0.449336	-0.477548	-0.387932	-0.212662	-0.00181334	0.190366	0.318966	0.35847	0.307216	0.185681	0.0295528	-0.120266	-0.228033	-0.271369	-0.245492	-0.162819	-0.048423	0.0671599	0.155818	0.198458	0.188834
ENSMUST00000113051	ENSMUSG00000029381;ENSMUST00000113051	Shroom3	shroom family member 3	TRUE	18	FALSE	0	0.0332756	Damped	0.912781	0.255376	24.6037	5.76231	2.03966	0.0396396	-0.0182276	0.439365	5.50248e-07	7.94183e-06	9.46769e-05	-0.350448	-0.87091	-0.686533	-0.669927	-0.594676	-0.602087	0.766581	-1.3451	0.471273	0.0429327	0.333092	0.537797	-0.00123289	0.766852	-0.320147	0.773092	0.433988	-0.296779	0.395237	0.442568	0.302036	1.08174	0.27025	0.676683	-0.377421	0.320934	-0.460359	-1.26504	-0.601735	-1.19756	-0.0734117	0.127035	0.00659307	0.690275	0.181493	0.634306	0.582957	0.827945	0.390235	1.14309	0.795807	0.402229	-0.185097	0.779778	0.0740648	-0.55431	-0.100216	-1.07018	-0.282789	-0.393741	-0.00949247	-0.358654	-0.334647	-0.179039	-0.355824	0.0502009	-0.289611	0.112407	-0.425547	0.119433	-0.263003	-0.124181	-0.578224	-0.680726	-0.598005	-0.362497	-0.0424378	0.277367	0.517633	0.623905	0.578459	0.402332	0.14761	-0.117484	-0.326549	-0.431352	-0.412619	-0.282949	-0.0816378	0.136784	0.317055	0.41693	0.416821	0.323192	0.165281	-0.0136178	-0.167792	-0.260604	-0.272992	-0.20706	-0.0842018	0.0614546	0.192324
ENSMUST00000113097	ENSMUSG00000031422;ENSMUST00000113097	Morf4l2	mortality factor 4 like 2	TRUE	13	FALSE	0	-0.00129966	Harmonic	-0.296177	0.254827	24.6567	4.06823	21.0203	0.00154504	-0.0132619	0.279402	0.00144934	0.00344105	0.0410218	-0.64587	0.666596	0.088706	-0.000321394	0.242203	-0.261602	0.525307	-0.518714	-0.24584	0.140487	-1.06114	0.950049	0.770229	0.153108	0.980118	0.21696	0.0669757	0.00263698	0.322799	-0.63899	-0.289554	-0.317064	-1.28111	0.135397	-0.195212	0.0378302	0.937622	-0.0585338	-0.513081	0.468269	-0.314698	0.0413535	0.199021	0.259904	-0.225482	0.473384	-0.122686	0.236696	0.0630724	0.197495	-0.259476	0.0267542	-0.870597	-0.217959	-1.11127	-0.363412	-0.891845	-0.290239	0.0724518	-0.185103	1.13649	-0.529121	0.196551	0.0376194	-0.109596	0.106576	0.0958324	0.342935	0.448617	0.328069	1.04681	-0.381132	-0.197029	-0.0631466	0.0875481	0.216747	0.291512	0.292673	0.219744	0.0910924	-0.0606845	-0.197019	-0.283172	-0.297088	-0.235036	-0.112612	0.0391848	0.181797	0.278905	0.305676	0.255114	0.139886	-0.0108507	-0.158825	-0.266369	-0.306008	-0.267476	-0.160376	-0.0117882	0.14058	0.25796	0.310386	0.284347
ENSMUST00000113101	ENSMUSG00000026867;ENSMUST00000113101	Gapvd1	GTPase activating protein and VPS9 domains 1	TRUE	6	FALSE	0	0.0410808	Damped	0.696431	0.276675	22.7096	7.95748	16.6581	-0.0823636	-0.0217237	0.356184	4.91129e-05	0.00023528	0.00280484	0.0330598	-1.60415	0.0177806	0.340054	0.592199	1.20522	0.331128	0.994431	-0.0567907	0.65106	-0.295921	0.583978	-0.0306809	-0.66006	-0.595279	-0.882899	-0.479024	-0.207463	-0.0278797	0.461957	0.438389	-0.329554	-0.00960199	-0.653393	-0.250778	0.0924466	0.19696	0.233602	0.225177	0.211793	-0.243656	0.622126	0.0619798	-0.0305202	-0.543129	0.372195	0.0755899	-0.382444	-0.342846	-0.508377	0.0478638	-0.905716	-0.693571	0.459788	-0.15847	0.0341433	-0.338006	0.553976	0.1556	0.820056	1.16294	-0.188994	-0.295718	0.81903	-0.096191	0.16336	0.239771	-0.339332	-0.214582	0.0610417	0.677303	-1.16457	0.0691025	0.305002	0.410706	0.366035	0.195717	-0.0412736	-0.271408	-0.428932	-0.474195	-0.403013	-0.245077	-0.0527253	0.115916	0.214138	0.219199	0.13699	-0.00192414	-0.153053	-0.271898	-0.326769	-0.306907	-0.223927	-0.106713	0.0082708	0.0880757	0.112487	0.0788431	0.0014137	-0.0940419	-0.178604	-0.228772
ENSMUST00000113158	ENSMUSG00000068966;ENSMUST00000113158	Zbtb34	zinc finger and BTB domain containing 34	TRUE	8	FALSE	0	-0.0421899	Forced	-0.0910779	0.246616	25.4776	5.63742	15.3573	-0.0822527	-0.00778565	0.295398	0.000759997	0.00204393	0.0243663	-0.00202212	-0.00383002	-0.461488	0.845629	0.626484	-0.650898	0.225449	0.440175	0.104806	1.17593	0.14769	0.0400614	-0.168245	-0.18762	0.262036	-0.420716	-0.226685	-0.19854	-0.487	-0.613525	-0.473407	-1.08022	-0.0305194	-0.565491	0.111696	0.925691	0.397793	0.730244	-0.23654	0.466331	0.256518	-0.125243	-0.414346	0.427512	0.102791	-0.445863	-0.332384	0.302828	-0.103486	-0.592419	-0.232859	-0.974157	-0.31719	0.0446549	-0.152986	0.0878632	-0.276795	-0.225266	0.424287	-0.0189975	0.215045	1.54965	0.258204	0.676317	0.384305	-0.263741	-0.160132	0.52326	0.210068	-0.526667	0.272463	-1.07088	-0.00290464	0.0333248	0.0437902	0.0236013	-0.024883	-0.0920079	-0.162599	-0.219277	-0.246618	-0.235191	-0.184444	-0.103629	-0.010344	0.0731401	0.125046	0.129591	0.0814657	-0.0119103	-0.131129	-0.2486	-0.334741	-0.365214	-0.327484	-0.224998	-0.0777289	0.0813723	0.213491	0.283153	0.267409	0.162684	-0.0126221
ENSMUST00000113186	ENSMUSG00000026289;ENSMUST00000113186	Atg16l1	autophagy related 16-like 1 (S. cerevisiae)	TRUE	12	FALSE	0	-0.0507839	Forced	0.154804	0.227099	27.6671	2.29145	17.577	0.0163654	0.00482366	0.455361	2.10029e-07	3.92384e-06	4.67772e-05	0.794237	-0.0869429	1.2747	-0.359563	0.273987	0.525732	-0.498484	0.208635	-0.39699	0.152249	0.417913	0.272793	-0.538539	0.608834	-0.168236	-1.14066	-0.963916	-0.115243	-0.0172756	-0.184308	-0.673839	0.1543	-0.428633	-0.631372	-0.0726515	-0.516953	0.00368262	0.0801539	0.186073	0.0484702	0.273869	0.370911	0.257771	0.883834	0.445377	0.752189	0.658707	0.120572	0.107302	-0.238962	-0.267356	-0.106305	-0.194471	0.297994	0.111094	-0.523098	-0.503711	-0.638982	-1.00108	-0.698192	-0.811176	-0.647567	0.429219	-0.338529	-0.384281	0.473164	0.442642	-0.995592	0.69344	0.151447	0.769255	1.66318	0.0792621	0.16829	0.234012	0.259738	0.235632	0.161576	0.0482305	-0.0841168	-0.208903	-0.29836	-0.329384	-0.289024	-0.17837	-0.0138128	0.174856	0.349452	0.47075	0.506844	0.440828	0.276049	0.0375487	-0.231025	-0.474861	-0.638634	-0.678401	-0.572315	-0.327701	0.017399	0.399169	0.739046	0.959121
ENSMUST00000113195	ENSMUSG00000039316;ENSMUST00000113195	Rftn1	raftlin lipid raft linker 1	TRUE	3	FALSE	0	-0.0807162	Forced	0.044857	0.279997	22.4402	2.43643	13.7386	0.162708	0.0307541	0.27407	0.00178492	0.00408044	0.0486441	0.346037	0.21324	0.253708	0.370893	-0.0894862	0.247792	-0.451002	0.163308	-0.23539	0.02414	0.202334	-0.153769	0.0456363	0.0682852	-0.151193	0.0407811	-0.418935	0.478326	-0.232075	0.166418	0.258669	-0.698277	0.0651635	-0.25679	0.363551	0.117218	0.127736	0.70503	0.0929819	-0.433432	-0.633093	-1.29851	-0.8177	-1.10572	-0.104642	-0.706595	0.233887	-0.440138	0.0215343	0.184475	0.970418	-0.115261	0.908731	-0.282168	0.351677	0.293964	0.644076	0.62756	0.062109	0.682299	-0.239943	0.305293	0.178528	0.0873736	0.892318	-0.555459	0.276761	-0.188207	-0.35056	-0.0851917	-1.04829	0.100916	0.227055	0.241421	0.231681	0.196905	0.144471	0.0890184	0.0487752	0.040017	0.0712223	0.138838	0.226372	0.307709	0.354252	0.344163	0.270932	0.148268	0.0089973	-0.102683	-0.144165	-0.0891217	0.0607417	0.271348	0.482106	0.621757	0.630609	0.482755	0.200747	-0.143532	-0.444547	-0.592905	-0.511685
ENSMUST00000113199	ENSMUSG00000033460;ENSMUST00000113199	Armcx1	armadillo repeat containing, X-linked 1	TRUE	21	FALSE	0	0.00107984	Harmonic	0.602868	0.218108	28.8076	6.0251	1.1833	0.0396532	0.0292794	0.462826	1.32524e-07	2.78028e-06	3.31445e-05	-0.051166	0.613049	-0.281506	-0.171773	-1.05475	-0.503584	-0.821678	-0.637327	-0.441785	-0.356072	-0.109743	-0.348633	0.399194	-0.016677	0.494526	0.557972	0.588763	0.571291	0.821234	0.494894	0.400411	0.538672	0.207817	0.0687702	0.113855	-0.0569953	0.22211	-0.24953	-0.0657986	-0.147743	-0.47306	-0.469923	-0.883739	-0.157926	0.581336	0.0418414	0.820715	-0.200526	-0.618642	0.0419946	0.238613	-0.186004	0.383799	0.220333	0.519072	0.0121091	0.625323	-0.134213	0.101086	-0.194601	-0.125221	0.279668	1.08032	0.141796	0.430929	0.271079	0.273415	-0.9318	-0.809857	-0.448248	-1.31183	-0.0518076	-0.385163	-0.523184	-0.555608	-0.476597	-0.301174	-0.0623653	0.195014	0.422773	0.578364	0.632834	0.576211	0.419328	0.191751	-0.0637898	-0.299427	-0.471118	-0.546881	-0.512749	-0.375343	-0.160594	0.0911553	0.332726	0.518946	0.615095	0.60338	0.486225	0.285775	0.039712	-0.205831	-0.404918	-0.520403
ENSMUST00000113203	ENSMUSG00000045427;ENSMUST00000113203	Hnrnph2	heterogeneous nuclear ribonucleoprotein H2	TRUE	7	FALSE	0	-0.143186	Forced	0.0136046	0.266724	23.5569	2.0165	15.9966	-0.321502	-0.0230144	0.540674	7.15402e-10	6.76651e-08	8.06656e-07	-0.952534	1.06145	-0.336994	0.716402	0.722458	0.243133	0.429112	0.617294	0.0394298	0.583837	-0.32124	0.108207	-0.301914	-0.346018	0.00246703	-0.611055	-0.47553	-0.267477	-0.142319	-0.819337	-0.406326	-0.1496	0.016613	0.217755	0.547035	0.342679	0.388821	0.0503989	-0.0842674	-0.085391	0.129368	0.72294	0.256865	0.731653	-0.45905	0.0560788	-0.513373	-0.853237	-0.819094	-0.778703	-0.536583	-1.19774	-0.846722	-0.986654	-0.565822	-0.558856	-0.279542	0.35659	0.6097	0.473203	0.666821	0.915627	0.381019	1.09245	0.297247	0.841378	0.115244	0.150744	0.0082223	-0.326314	0.843336	-0.882015	-0.305967	-0.289568	-0.278729	-0.279025	-0.294046	-0.323502	-0.362037	-0.399391	-0.422309	-0.418112	-0.379255	-0.307624	-0.217021	-0.132354	-0.0847476	-0.102884	-0.202317	-0.375763	-0.588037	-0.778913	-0.875568	-0.813474	-0.561375	-0.143079	0.352476	0.780261	0.97049	0.778887	0.14482	-0.860078	-2.01272
ENSMUST00000113218	ENSMUSG00000060961;ENSMUST00000113218	Slc4a4	solute carrier family 4 (anion exchanger), member 4	TRUE	8	FALSE	0	-0.04247	Forced	0.374622	0.216874	28.9716	3.62585	12.2529	-0.150925	-0.013943	0.319926	0.0002658	0.000884218	0.010541	-0.0544326	0.0352819	0.0142442	-0.122919	-0.239401	0.416971	-0.012693	-0.20641	-0.163825	-0.0975088	-0.0655699	0.206703	0.101969	-0.425064	-0.336014	-0.737446	-0.161991	-0.662471	-0.651124	0.298304	0.0688057	-0.638936	-0.146552	-0.150409	0.703358	0.327627	-0.0974759	2.22859	0.702562	0.711081	0.333928	0.257476	0.212332	0.412118	-0.162768	0.516675	-0.321146	-0.0148975	0.105221	-0.440548	-0.628661	0.442134	0.0944327	-0.82706	-0.682718	-0.0405733	-0.0614015	-0.580616	0.174111	-0.373032	0.739666	-0.405686	0.103802	0.167716	0.0992611	0.455479	0.102117	0.608858	-0.36502	0.323667	-0.0138367	-1.04079	0.331696	0.317622	0.210876	0.0240712	-0.21344	-0.459809	-0.667749	-0.793278	-0.804598	-0.689375	-0.458872	-0.147848	0.190149	0.491558	0.694325	0.750139	0.635083	0.356459	-0.0458683	-0.504361	-0.934537	-1.24995	-1.37888	-1.27963	-0.951351	-0.437788	0.177277	0.782829	1.25987	1.50392	1.44671
ENSMUST00000113229	ENSMUSG00000006262;ENSMUST00000113229	Mob1b	MOB kinase activator 1B	TRUE	9	FALSE	0	0.0258942	Harmonic	0.704593	0.248838	25.2501	2.17432	16.5122	-0.0436492	0.0035883	0.459626	1.61576e-07	3.22399e-06	3.84342e-05	0.441683	1.81119	0.879167	1.06419	0.76608	0.636426	0.253106	0.396789	-0.330803	-0.0460868	-0.727529	0.208867	0.376198	-0.283738	-0.385482	-0.401026	-1.93616	-0.183775	-1.39516	-0.571747	-0.584725	-0.366416	-0.612863	0.0497138	-0.173866	-0.0258789	-0.130569	0.455945	-0.279582	0.0708829	0.25026	0.0273312	0.866452	0.198075	0.182968	-0.149015	-0.0700503	-0.685169	-0.880925	-0.258456	-0.694797	-1.04379	-0.661856	-0.563753	0.0578519	-0.44868	0.00703213	-0.24775	0.349437	0.0361455	1.12699	-0.14621	0.500031	0.203542	0.233372	-0.00862413	-0.167745	0.0478279	0.0461043	0.554136	1.81747	0.212736	0.217629	0.432976	0.524465	0.476658	0.307918	0.0643518	-0.192525	-0.401144	-0.514485	-0.510489	-0.396024	-0.203802	0.0166855	0.211742	0.33641	0.364688	0.294738	0.148099	-0.0365948	-0.21364	-0.341451	-0.392213	-0.357783	-0.250621	-0.0998019	0.0567167	0.181543	0.246684	0.239711	0.165916	0.0461649
ENSMUST00000113234	ENSMUSG00000044221;ENSMUST00000113234	Grsf1	G-rich RNA sequence binding factor 1	TRUE	4	FALSE	0	-0.0559974	Forced	-0.07812	0.265891	23.6307	5.97932	12.9582	-0.0840895	0.0187924	0.374313	1.98612e-05	0.000117138	0.00139644	-0.0858371	-0.250969	-0.186377	-0.811783	-1.25671	-0.566045	-0.388839	-0.61375	0.455066	-0.115879	0.550654	-0.057807	-0.246819	0.112924	-0.237111	-0.251791	-0.0249269	0.100501	0.604782	0.0534062	0.0715415	0.28376	0.0825529	0.033022	-0.144547	0.816477	0.675534	0.457048	-0.00937166	1.01054	0.15986	0.492635	-0.17995	0.301551	-0.269759	-0.142326	-0.386531	-0.374551	-0.565146	0.00814533	0.531005	0.0847471	1.22672	0.315193	1.17576	0.249725	0.220088	0.827905	0.814305	0.112236	1.31768	-0.174912	0.8392	-0.114806	0.04789	-0.200381	-0.222059	-1.00786	-1.85407	-0.742498	-1.71579	-1.02646	0.0216966	0.0271137	0.000321715	-0.0545816	-0.124708	-0.191146	-0.233831	-0.237339	-0.19599	-0.116685	-0.0183513	0.0722152	0.12734	0.126538	0.0634185	-0.0507568	-0.18831	-0.311375	-0.381882	-0.372772	-0.277301	-0.113439	0.0785121	0.245176	0.334321	0.310426	0.167153	-0.0673183	-0.334531	-0.559426	-0.670552
ENSMUST00000113239	ENSMUSG00000005362;ENSMUST00000113239	Crbn	cereblon	TRUE	21	FALSE	0	0.0069027	Harmonic	0.462892	0.214897	29.2381	6.12537	0.734382	-0.0248903	0.0249239	0.453228	2.39253e-07	4.28318e-06	5.1061e-05	-0.417334	0.637283	-0.369284	-0.0985101	-0.480496	-0.559271	-0.379003	-0.664508	-0.326784	-0.251856	0.0552294	0.200322	0.487494	0.143196	0.401053	0.113147	0.206383	0.398728	0.972559	-0.0627835	-0.273653	0.823355	0.20965	-0.0100846	-0.0729938	0.19529	-0.528773	0.164634	-0.0605814	-0.240946	-0.391523	-0.258312	-0.247614	-0.491896	0.360614	0.141	0.527134	-0.477244	-0.793555	-0.129397	0.0971801	-0.414196	0.579808	-0.440045	0.247421	0.198146	0.814576	0.396411	0.560025	1.19898	0.717932	0.853093	0.898661	-0.0112916	-0.194301	-0.104565	0.354364	-1.53143	-0.841746	-0.431402	-1.05464	-0.360118	-0.358588	-0.447423	-0.458692	-0.39142	-0.258842	-0.0858076	0.0958616	0.253221	0.35817	0.392464	0.350874	0.241956	0.0863147	-0.0872871	-0.247234	-0.364812	-0.419356	-0.401875	-0.316515	-0.179631	-0.0166629	0.142584	0.269387	0.341276	0.346017	0.283671	0.166426	0.0162185	-0.139358	-0.272117	-0.358385
ENSMUST00000113245	ENSMUSG00000032251;ENSMUST00000113245	Irak1bp1	interleukin-1 receptor-associated kinase 1 binding protein 1	TRUE	9	FALSE	0	0.0591497	Damped	1.33006	0.280699	22.384	0.79003	19.5695	-0.238434	0.0146187	0.383911	1.20965e-05	7.97085e-05	0.000950228	0.542845	0.0467587	0.0943816	0.425633	0.404018	0.227394	0.536772	0.422007	0.346253	0.260782	0.409497	0.350516	0.889543	0.555675	-0.186364	0.320079	-1.19936	-0.215693	-0.553687	-0.829251	-1.14137	-0.616719	-1.32457	-0.827851	-1.29374	-0.368795	-0.415295	-0.498789	0.207539	0.174527	0.984392	0.660227	0.33327	1.20817	0.317424	-0.0365775	-0.346775	-0.319089	-0.415523	0.0478181	0.124098	-0.0265324	-0.0376119	0.0706298	0.465607	-0.956954	-0.450023	-0.515493	-0.329478	-0.0408164	-0.00463546	0.289606	-0.181831	0.122542	-0.69694	0.499411	0.768847	-0.510855	0.631911	0.0690759	1.98959	-0.632874	-0.729091	-0.2319	0.207908	0.468026	0.492381	0.300149	-0.02825	-0.381519	-0.6535	-0.77367	-0.723798	-0.537451	-0.284389	-0.0461127	0.109297	0.145606	0.065476	-0.0946515	-0.278991	-0.430895	-0.509528	-0.500054	-0.415075	-0.287884	-0.160413	-0.0699959	-0.0389594	-0.0697611	-0.146488	-0.241562	-0.325113
ENSMUST00000113252	ENSMUSG00000067369;ENSMUST00000113252	Trmt2b	TRM2 tRNA methyltransferase 2B	TRUE	20	FALSE	0	-0.0314487	Forced	-0.143964	0.238893	26.3013	2.56192	2.42651	0.0187617	0.00111711	0.382844	1.27889e-05	8.31104e-05	0.000990783	-0.0672786	-0.130213	0.0936105	-0.788033	-1.02502	0.274358	0.0833602	-0.491877	-0.524923	0.44162	0.597355	-0.346335	0.0793877	0.664768	0.217045	0.121863	-0.222275	0.120621	0.558072	-0.0754594	-0.0209023	0.512734	0.407066	-0.274696	-0.244591	0.227186	0.764712	-0.985682	-0.507551	0.111529	-0.781401	-0.228862	-0.265598	-1.01067	-0.680958	0.263719	0.53448	-0.0595576	-0.0565264	0.880098	0.87607	0.267066	0.407313	1.3444	0.812199	0.45304	-0.222493	0.649603	-0.483785	1.0985	0.0267051	-0.0579785	-0.026362	-0.746888	-0.0695955	-0.497137	-0.407737	-0.173338	0.301354	-1.01022	0.359342	-1.16766	-0.095388	-0.14807	-0.165442	-0.141181	-0.078214	0.0113529	0.108454	0.191037	0.238989	0.238928	0.187753	0.094025	-0.0232595	-0.138403	-0.224536	-0.25978	-0.23265	-0.145394	-0.0143663	0.132858	0.263153	0.345172	0.356741	0.2906	0.15706	-0.0172551	-0.194525	-0.333789	-0.400251	-0.373755	-0.254418
ENSMUST00000113262	ENSMUSG00000023991;ENSMUST00000113262	Foxp4	forkhead box P4	TRUE	8	FALSE	0	-0.00746179	Harmonic	0.528944	0.240974	26.0741	2.77042	14.5773	-0.0830192	-0.00474509	0.523612	2.39941e-09	1.56374e-07	1.86418e-06	0.378491	0.433923	0.474044	0.740834	0.186391	0.326936	-0.421271	0.328022	0.0360829	-0.306523	0.148031	-0.769005	-0.119288	-0.702136	-0.732159	-0.214053	-0.651496	-0.571641	-0.805102	0.149808	0.45398	0.0958626	0.492579	-0.33135	-0.0340369	-0.101349	0.494286	0.568826	1.08353	0.936499	0.407993	0.899456	0.0119119	0.173227	0.493842	-0.287195	-0.209041	0.380097	-0.569578	-0.178492	-0.60392	-1.3134	-0.795866	-0.927398	-0.550886	-0.065189	-0.288777	-0.380698	0.181955	-0.945782	0.269523	-0.076762	-0.186689	0.940801	0.0135966	0.562061	-0.673333	1.24605	0.276323	0.450879	1.09894	-0.60285	0.366843	0.468902	0.445788	0.300925	0.0657399	-0.207133	-0.455615	-0.622294	-0.667675	-0.579516	-0.376048	-0.102248	0.180083	0.406257	0.523506	0.503274	0.34814	0.09169	-0.208725	-0.484798	-0.672783	-0.728199	-0.636332	-0.416055	-0.11601	0.19612	0.44886	0.583293	0.566779	0.400839	0.121322
ENSMUST00000113287	ENSMUSG00000031256;ENSMUST00000113287	Cstf2	cleavage stimulation factor, 3' pre-RNA subunit 2	TRUE	8	FALSE	0	-0.0134339	Harmonic	-0.346109	0.265911	23.6289	4.70782	17.7389	-0.06272	-0.0188622	0.269804	0.0021033	0.0046657	0.0556211	-1.46577	-0.0264139	0.34666	-0.475766	0.736864	0.981574	0.537176	0.759991	0.284664	-0.0682977	-0.00871018	0.93569	0.0965788	0.936012	-0.329453	0.291981	-0.502075	-0.27303	-0.0969316	-1.18173	-0.554652	-0.402609	-0.379313	0.363827	1.23366	-0.530473	0.079054	0.390881	-0.0373367	-0.215223	-0.119766	-0.456934	-0.628269	-0.227433	-0.297306	-0.6488	-0.104209	-0.191875	0.550773	-0.165614	-0.210273	0.223223	-0.442707	-0.177181	-0.765035	-0.102734	-0.328539	-0.439651	0.288343	-0.0628615	0.3673	0.321996	0.542158	0.0367197	0.0956383	0.955356	0.261747	0.39245	-0.307554	0.354401	-0.18433	0.159704	-0.0459331	0.14457	0.282188	0.326929	0.263728	0.107353	-0.100927	-0.304175	-0.445315	-0.483114	-0.40417	-0.22742	0.000284743	0.216539	0.360449	0.389727	0.29305	0.0940719	-0.15425	-0.383692	-0.529463	-0.548445	-0.43187	-0.208703	0.0614385	0.304153	0.450699	0.457401	0.318575	0.0691487	-0.224013
ENSMUST00000113322	ENSMUSG00000030067;ENSMUST00000113322	Foxp1	forkhead box P1	TRUE	4	FALSE	0	-0.00548724	Harmonic	0.357239	0.238717	26.3206	9.97642	10.8495	-0.00767241	0.0246425	0.332723	0.000149201	0.000560584	0.00668288	0.806485	0.876709	0.16522	0.35443	-0.61938	-0.242776	-0.395245	-0.61729	-0.187136	-0.526044	-0.501092	-0.569585	-1.08156	0.0814369	0.200953	-0.0802947	-0.000446829	0.444541	-0.0864561	-0.00424478	0.407766	-0.707424	-0.195161	-0.35499	0.103437	-0.180295	1.00242	0.13678	0.898576	0.0511034	0.0501125	0.408886	1.20814	-0.0362442	0.817659	0.207072	0.190861	-0.412098	-0.808242	-0.350376	-0.511256	-0.684533	-0.0346529	-0.593806	0.223488	-0.0404859	0.775727	0.103278	0.551937	0.231661	0.391636	0.377641	0.585859	0.390719	-0.461292	0.780656	-0.858374	0.53841	-0.234554	-0.470831	-1.32482	-0.118215	0.347686	0.263422	0.117256	-0.0586193	-0.224977	-0.344298	-0.389225	-0.348834	-0.231268	-0.0621159	0.121148	0.277461	0.37137	0.381066	0.303439	0.154984	-0.0316916	-0.215025	-0.353747	-0.416165	-0.387398	-0.272911	-0.0975063	0.100038	0.275538	0.389278	0.414996	0.345937	0.196586	-0.000352298	-0.20111
ENSMUST00000113338	ENSMUSG00000039205;ENSMUST00000113338	Ciz1	CDKN1A interacting zinc finger protein 1	TRUE	10	FALSE	0	0.05646	Damped	1.14131	0.211559	29.6994	3.42356	13.5169	-0.15515	0.0191004	0.310328	0.000404487	0.0012364	0.0147395	0.556175	0.653084	0.625129	0.580672	-0.0258731	0.290743	-0.158755	0.0261843	0.243535	0.103122	-0.132098	-0.0151223	-0.508203	-0.532334	-0.657495	0.277918	-0.404997	0.187029	-0.711722	-0.836803	-0.545978	-1.16221	-0.793846	0.000978864	0.352937	-0.332089	0.998864	-0.342374	1.04648	-0.116252	1.06847	-0.144925	-0.0114608	0.281313	-0.6318	0.253291	-0.17391	-0.0618507	0.102958	0.00476907	-0.351538	0.412532	0.531781	-0.338917	0.355106	0.00236722	-0.388557	-0.182019	-0.763396	-0.276144	-0.54416	0.664948	0.539013	0.841564	0.472183	0.893556	0.976266	-0.310385	-0.0339972	-0.237482	-0.00645358	-1.27665	0.616682	0.609545	0.473398	0.24512	-0.0267111	-0.291313	-0.504554	-0.63573	-0.671341	-0.61555	-0.487584	-0.316866	-0.136933	0.0206962	0.131652	0.182088	0.169908	0.103864	0.000916163	-0.117524	-0.229703	-0.317252	-0.367942	-0.377108	-0.347628	-0.288631	-0.213281	-0.136112	-0.0704132	-0.02611	-0.00843619
ENSMUST00000113383	ENSMUSG00000047787;ENSMUST00000113383	Flrt1	fibronectin leucine rich transmembrane protein 1	TRUE	3	FALSE	0	0.0125887	Harmonic	0.758784	0.22667	27.7195	4.5022	7.85718	-0.205642	0.0150591	0.403106	4.33509e-06	3.64116e-05	0.000434073	1.17863	0.654988	0.223713	0.802277	-0.100583	-0.561686	-0.410112	-0.835678	-0.217477	-0.534784	-0.000209674	-0.588018	-0.513319	-0.369743	-0.674618	-0.28242	-0.162441	-0.703268	-0.15826	-0.553888	-0.269727	0.293575	0.407019	0.366147	-0.0283436	1.16338	1.36902	0.528392	0.772213	1.68837	0.289811	1.41858	0.540197	0.00362667	-0.699741	-0.0127423	-0.991092	-0.573878	-0.753261	-0.760713	0.0882212	-1.26247	-0.102088	-0.4792	0.0856756	-0.421312	-0.00834273	0.0787539	-0.318554	0.945011	0.310155	0.0630722	0.211123	-0.195762	-0.159379	-0.276741	0.526507	-1.2357	0.0940399	-0.0177548	0.18912	0.833591	0.20986	-0.0823478	-0.391906	-0.656581	-0.824644	-0.864944	-0.772612	-0.56938	-0.29858	-0.0159576	0.221767	0.368248	0.39651	0.303849	0.111771	-0.138903	-0.396669	-0.609888	-0.737097	-0.755037	-0.662845	-0.481664	-0.249879	-0.0150255	0.175932	0.28596	0.295104	0.204046	0.0334569	-0.180627	-0.394382
ENSMUST00000113388	ENSMUSG00000025531;ENSMUST00000113388	Chm	choroidermia (RAB escort protein 1)	TRUE	17	FALSE	0	-0.0241534	Harmonic	0.255144	0.21407	29.3511	1.86936	20.6186	-0.0680183	0.00193502	0.380711	1.42887e-05	9.06944e-05	0.00108119	-0.0649312	0.0108317	-0.187557	-0.125253	-0.663626	-0.11372	0.0401764	0.273202	1.84132	-0.00286692	1.03662	0.541248	1.0492	0.144994	-0.189388	0.834422	-0.248846	-0.191517	-0.186023	-0.423374	-0.723533	0.0898957	-0.648242	-0.271089	-0.442092	-0.400493	-0.532481	-0.309756	-0.492262	-0.360508	-0.830906	0.0295157	-0.443567	-0.341575	-0.660857	0.105038	0.370677	0.352021	1.9729	-0.112436	0.376049	0.364384	-0.0327083	-0.247371	0.105628	-0.102129	0.166339	-0.165269	-0.553443	-0.101197	-0.960972	-0.11691	-0.482547	-0.228561	-0.300995	-0.155586	-0.35193	0.0287493	0.0911561	0.66452	1.89432	0.188438	-0.147877	-0.0216875	0.102152	0.200548	0.253987	0.250328	0.187424	0.0740151	-0.0713589	-0.223308	-0.353966	-0.438039	-0.457621	-0.40589	-0.288911	-0.125161	0.0572958	0.225533	0.347634	0.39866	0.365629	0.250507	0.0705911	-0.143946	-0.355014	-0.523281	-0.615411	-0.610541	-0.504775	-0.312742	-0.065801
ENSMUST00000113429	ENSMUSG00000002767;ENSMUST00000113429	Mrpl2	mitochondrial ribosomal protein L2	TRUE	21	FALSE	0	-0.0213357	Harmonic	0.446779	0.241503	26.017	5.2105	4.44171	0.0381578	0.00709379	0.276202	0.00164293	0.00381165	0.0454398	0.0293119	0.3472	0.222083	-0.361819	-1.04868	-0.00614689	-0.0192046	-0.162578	0.777486	0.0880018	0.191301	-0.170965	-0.252013	0.241588	0.0292079	0.34786	-0.892537	0.0435632	-0.204535	-0.694412	0.99967	-0.458122	0.463947	0.472568	0.189796	0.188019	0.711141	-0.103383	0.362878	0.570581	-0.563081	0.237227	-0.733889	-0.663599	-0.844765	-0.312596	0.236597	-0.844195	-0.676942	0.737685	0.0680904	0.177781	-0.083106	0.305331	0.699933	-0.0539065	0.94821	0.22123	0.647824	0.828038	0.825472	-0.06246	-0.448134	0.242684	-0.585951	-0.555365	-1.0689	-0.872422	-0.603425	-0.200665	0.720631	0.209539	-0.089712	-0.310691	-0.459605	-0.498438	-0.413296	-0.218715	0.0445061	0.317716	0.537366	0.64968	0.623675	0.459413	0.189334	-0.127924	-0.420117	-0.617723	-0.67034	-0.559326	-0.303545	0.0434115	0.404263	0.695106	0.844775	0.812065	0.596684	0.24111	-0.177495	-0.563845	-0.826052	-0.897297	-0.752571
ENSMUST00000113453	ENSMUSG00000059325;ENSMUST00000113453	Hopx	HOP homeobox	TRUE	2	FALSE	0	-0.129343	Forced	0.0169452	0.280571	22.3943	2.65659	12.9258	0.180386	-0.00199556	0.331656	0.000156676	0.000582583	0.00694514	0.218289	0.215691	-0.167736	0.584296	0.355906	-0.094572	-0.00496436	0.116488	-0.214947	0.36094	0.254269	0.199364	0.351186	-0.0960144	-0.642841	0.161079	-0.52999	-0.284228	-0.46999	-0.632333	-1.22565	-0.529756	-0.850584	-0.100161	0.319829	0.287795	-0.274176	0.614143	-0.0372704	-0.224522	-0.264504	-0.367686	-0.276535	-0.740937	-0.221237	-0.340163	0.534923	-0.0293714	0.345904	0.994271	0.134019	0.939998	0.444287	0.41177	1.47789	-0.00387641	1.41576	0.361587	1.5771	0.460291	0.655205	0.782037	0.064374	-1.16436	-1.06322	-1.27654	-1.18746	-0.266675	-0.914305	0.171962	0.0715017	-0.449603	0.215971	0.220401	0.211409	0.188342	0.155536	0.122193	0.100428	0.101671	0.132259	0.189593	0.260464	0.322781	0.351077	0.324891	0.23778	0.103824	-0.0414964	-0.14804	-0.165137	-0.0600881	0.164498	0.461236	0.742193	0.899284	0.838112	0.516758	-0.0232937	-0.647805	-1.15182	-1.31421	-0.974363
ENSMUST00000113487	ENSMUSG00000024949;ENSMUST00000113487	Sf1	splicing factor 1	TRUE	9	FALSE	0	-0.0553472	Forced	0.106669	0.277535	22.6393	7.10999	19.6601	-0.173471	-0.0285334	0.346586	7.80165e-05	0.00033699	0.00401736	-0.103697	1.29674	-0.336373	1.35697	0.13702	0.425642	-0.0326343	-0.167885	-0.377974	0.120082	-0.243236	-0.0620714	0.0676002	-0.459172	-0.338243	0.394916	-0.169108	-0.0461143	-0.453974	-0.41706	-0.209001	-0.392457	0.121327	-0.257423	0.343154	-0.609721	0.162518	-0.775945	-0.0394845	0.118828	0.395249	0.689704	0.411351	0.0524794	-0.374951	0.0532943	-0.363152	0.0962544	0.116241	-0.428151	-0.689698	-0.0589755	-0.890314	-0.178352	-0.720978	-0.284529	-0.298563	-0.473872	0.343644	-0.277797	0.940714	-0.041365	0.137143	1.15052	0.0696891	1.08782	-0.0632828	0.30924	-0.402341	0.326475	0.772253	-0.567307	-0.251838	-0.173485	-0.085956	-0.0162384	0.0112315	-0.0172986	-0.0992368	-0.214565	-0.330219	-0.409156	-0.421773	-0.356261	-0.224478	-0.0609168	0.0857056	0.166399	0.147576	0.0236222	-0.178028	-0.401822	-0.578602	-0.646189	-0.570136	-0.358009	-0.061889	0.23312	0.432308	0.460599	0.28892	-0.0510966	-0.470146
ENSMUST00000113495	ENSMUSG00000047242;ENSMUST00000113495	Taf9b	TATA-box binding protein associated factor 9B	TRUE	5	FALSE	0	-0.00156055	Harmonic	0.563847	0.274127	22.9207	2.27158	14.6341	-0.161648	-0.028535	0.412704	2.55076e-06	2.45521e-05	0.000292692	0.162145	0.484878	0.178493	0.627887	1.16662	0.490601	0.272947	0.833439	-0.0254985	-0.124412	-0.694594	0.279662	-0.538535	-0.0266005	-0.843803	-0.0274401	-0.838819	-0.221094	-0.441306	-0.55828	-0.171158	-0.122454	0.510938	0.0734949	-0.002848	0.634455	0.437535	-0.125472	0.0398491	0.178921	0.543811	-0.602126	-0.146869	-0.486743	-0.764055	-0.67394	-0.463649	-1.3345	-0.501122	-0.623018	-0.446478	-0.163716	-0.662893	0.13037	-0.27623	0.2364	-0.379037	0.833038	0.810026	0.203177	1.04691	0.224803	0.175505	0.175109	-0.360033	0.182936	-0.341267	0.44575	-0.213931	0.667287	0.865347	0.0535705	0.26546	0.399801	0.369728	0.183555	-0.104547	-0.410314	-0.644031	-0.736857	-0.661098	-0.43847	-0.133874	0.163521	0.366379	0.414849	0.294218	0.0393733	-0.275285	-0.557565	-0.72449	-0.726693	-0.563013	-0.280984	0.0369617	0.297592	0.42421	0.379223	0.175302	-0.128181	-0.442438	-0.67524	-0.757986
ENSMUST00000113502	ENSMUSG00000024947;ENSMUST00000113502	Men1	multiple endocrine neoplasia 1	TRUE	11	FALSE	0	-0.0374489	Forced	-0.101844	0.27213	23.0889	3.65843	21.1897	-0.12416	-0.0144848	0.393509	7.28326e-06	5.40188e-05	0.000643974	-0.571121	-0.773629	-0.0899813	0.0176434	1.40885	0.159051	0.0450069	0.961119	-0.247614	-0.159561	0.0676622	0.114157	0.0440236	0.978368	0.105336	-0.18885	-0.583233	-0.113261	-0.600064	-0.17101	-0.0035446	-0.6672	0.653931	0.134041	0.00613261	1.03779	-0.0481328	-0.13193	-0.211924	-0.0848003	-0.0474442	0.432791	0.0110079	0.346889	-0.0909627	0.153531	-0.314363	0.274999	-0.116348	-0.127619	-0.644547	-0.120702	-0.224353	-0.894871	-0.408153	-0.418845	-0.205379	-0.578112	-0.428313	-0.615497	-0.208979	-1.06728	0.0190506	-0.361113	0.998927	0.588485	0.497421	1.73297	0.276524	0.92793	0.245715	-0.412817	-0.226368	-0.173962	-0.102466	-0.0319504	0.0162523	0.0258752	-0.00898336	-0.0812742	-0.172116	-0.255566	-0.305892	-0.305347	-0.250139	-0.152659	-0.0390063	0.057815	0.107308	0.0908717	0.00833338	-0.120566	-0.260574	-0.370347	-0.414441	-0.374457	-0.255908	-0.0884213	0.0813172	0.202314	0.234301	0.160714	-0.0044741
ENSMUST00000113507	ENSMUSG00000029233;ENSMUST00000113507	Srd5a3	steroid 5 alpha-reductase 3	TRUE	13	FALSE	0	-0.000630345	Harmonic	0.51939	0.257184	24.4307	0.621441	22.0144	-0.0497161	0.00939544	0.31566	0.000320779	0.00102734	0.0122472	0.100997	-0.334397	0.404982	-0.566419	-0.0389405	-0.0528945	0.963325	-0.030259	1.33041	0.111689	0.472406	-0.313129	-1.23375	-0.0953386	0.0381216	-1.00687	-0.0445267	-0.0330504	-0.485767	-0.158162	-0.586024	-0.0647002	0.506609	-0.258338	-0.0801803	0.0889183	-0.0802076	0.105767	1.09511	-0.256278	0.507818	0.32104	0.406176	0.348614	0.494445	0.521905	0.537888	-0.0678055	-0.70719	0.39916	0.0808049	0.222199	0.397229	0.205887	-0.704498	0.232246	-1.20769	-0.0204252	-1.17717	-0.319039	-1.18145	-0.342832	-0.886374	-0.0251199	0.206808	-0.2051	0.0479821	0.218066	0.388781	0.263978	1.3796	0.114575	-0.489755	-0.295408	-0.0371929	0.218105	0.404371	0.473284	0.40685	0.222102	-0.033268	-0.293219	-0.490442	-0.573785	-0.521523	-0.347018	-0.0953044	0.168532	0.376184	0.47381	0.435988	0.272343	0.0250929	-0.241842	-0.459361	-0.571075	-0.547921	-0.395725	-0.153736	0.115495	0.342283	0.467847	0.459543
ENSMUST00000113516	ENSMUSG00000062960;ENSMUST00000113516	Kdr	kinase insert domain protein receptor	TRUE	20	FALSE	0	0.0377551	Damped	0.85015	0.233719	26.8835	5.68779	2.54747	0.0703874	-0.0198175	0.287933	0.00103117	0.00261211	0.0311397	0.0583716	0.756012	-0.853986	0.49334	-0.553255	-0.664906	-1.10393	-0.360844	-0.147782	-0.418069	0.603425	-0.313465	-0.122006	0.431082	1.0113	-0.789592	-0.286287	0.146963	0.788434	-0.207549	0.683897	0.452067	-0.0127244	0.577222	0.0157748	0.0891692	-0.439555	-0.182279	-0.76928	0.304542	0.25228	0.0109148	-0.543137	0.224568	-0.604837	0.318927	0.521389	0.110726	0.131315	0.094776	-0.215897	-0.410546	-0.188583	0.147545	0.730508	0.583882	0.96599	0.286783	0.473486	-0.0734174	-0.00216331	0.233826	-0.0186949	0.253501	-0.107421	-0.0516115	-0.590418	-0.28153	-0.893737	-0.199492	0.193486	-0.909644	-0.333556	-0.51304	-0.558133	-0.469232	-0.27457	-0.0223237	0.230858	0.432252	0.543741	0.548677	0.453782	0.286054	0.0856714	-0.103316	-0.242432	-0.306373	-0.287308	-0.195238	-0.0546214	0.101766	0.240254	0.333342	0.364972	0.333037	0.2488	0.133584	0.0136052	-0.0858386	-0.145559	-0.156025	-0.118642
ENSMUST00000113519	ENSMUSG00000023951;ENSMUST00000113519	Vegfa	vascular endothelial growth factor A	TRUE	21	FALSE	0	-0.00349529	Harmonic	0.609844	0.222519	28.2366	-0.298843	1.343	0.141164	0.0186431	0.54494	5.25599e-10	5.4271e-08	6.4698e-07	-0.161568	-0.257733	-0.454895	-0.109237	-1.06468	-0.186382	-1.06112	-0.398954	-0.66434	0.00194491	-0.103243	0.218468	0.344737	0.231015	0.63003	0.596256	0.87355	0.750054	0.796357	0.39918	0.76742	-0.173388	0.209305	-0.00245016	0.264357	0.0717782	0.0713653	0.353936	-0.220026	-0.0148854	-0.480447	-0.425132	-0.392026	-0.622315	-0.475794	-0.439419	-0.101867	-0.253216	-0.592687	1.04081	0.465059	-0.141838	0.277582	-0.334944	0.460363	-0.183977	0.344085	0.535737	0.786776	0.279548	0.907111	-0.0587973	0.875962	0.0672872	1.45832	-0.143578	0.686855	-0.274836	-1.00581	-0.745328	-2.48214	-0.609131	-0.305838	-0.451035	-0.481473	-0.390395	-0.194756	0.0679302	0.346777	0.587381	0.742435	0.781025	0.694789	0.499711	0.233167	-0.053234	-0.303638	-0.468838	-0.515938	-0.434901	-0.240671	0.0295717	0.323527	0.583892	0.759527	0.815501	0.740031	0.546949	0.27318	-0.0283199	-0.2988	-0.485161	-0.55038
ENSMUST00000113523	ENSMUSG00000036026;ENSMUST00000113523	Tmem63b	transmembrane protein 63b	TRUE	8	FALSE	0	0.106206	Damped	4.56665	0.212003	29.6373	3.87467	11.3608	0.117921	-0.0266605	0.547073	4.50122e-10	4.88044e-08	5.81812e-07	0.452809	1.30416	0.115779	1.60482	1.35728	0.39214	0.402139	0.44954	-0.349013	-0.495456	-1.50244	-0.698183	-1.13943	-1.30099	-0.972562	-0.469667	-0.352787	-0.499099	-0.876653	-0.481839	-0.555625	-0.457752	0.569494	-0.0836044	0.644966	0.588384	0.530453	0.000650214	0.0754287	-0.106045	0.61875	-0.413555	0.351596	0.256316	0.419599	0.350889	0.357307	0.112096	0.479095	0.13467	0.489797	0.0542401	-0.121412	-0.0620702	-0.566957	-0.018381	-0.516949	-0.321556	-0.538992	-0.230334	-0.813928	0.291507	-0.557103	0.188709	-0.267618	0.185985	0.186734	0.0620271	0.0812737	0.663751	0.628954	0.348664	2.51041	1.95815	1.19981	0.403311	-0.289111	-0.78007	-1.02495	-1.02935	-0.838544	-0.522221	-0.157984	0.18329	0.448181	0.606431	0.651638	0.597777	0.47293	0.311833	0.148713	0.0115935	-0.0812729	-0.122622	-0.115307	-0.0698813	-0.00133242	0.0743013	0.142851	0.194059	0.222569	0.227894	0.21357
ENSMUST00000113536	ENSMUSG00000029227;ENSMUST00000113536	Fip1l1	FIP1 like 1 (S. cerevisiae)	TRUE	10	FALSE	0	0.0504145	Damped	1.62705	0.273509	22.9725	0.71686	20.3515	-0.181799	0.0325268	0.394575	6.87917e-06	5.17903e-05	0.000617407	0.719202	-0.526151	0.204653	-0.168089	-0.0321705	0.449368	0.695163	0.144063	0.821255	0.415998	0.672389	0.60778	0.528831	0.228992	-0.00254451	0.309529	-0.982712	0.222133	-1.06251	-0.794031	-1.28208	-0.511039	-0.912645	-0.327819	-0.543112	-0.481326	-0.516394	-0.0942202	0.314851	0.0240659	0.534587	0.441962	0.616021	0.232294	-0.094339	0.149413	-0.539215	-0.190796	-0.862278	-0.40536	-0.546516	-0.428148	0.848677	-0.650208	0.672111	0.149953	0.443685	0.14033	0.220163	-0.163003	-0.168155	-0.0515354	0.0459515	-0.554741	-0.0998379	-0.361455	0.547366	-0.0588943	-0.012342	1.05454	0.971077	-0.0649238	-0.968644	-0.371157	0.222028	0.645283	0.796434	0.659271	0.299838	-0.159935	-0.58173	-0.851125	-0.90733	-0.75506	-0.456933	-0.110387	0.182932	0.346026	0.345734	0.197808	-0.0421858	-0.29824	-0.497143	-0.5887	-0.55758	-0.424259	-0.235858	-0.0503957	0.0804977	0.125417	0.0800357	-0.0342835	-0.178929
ENSMUST00000113557	ENSMUSG00000033792;ENSMUST00000113557	Atp7a	ATPase, Cu++ transporting, alpha polypeptide	TRUE	21	FALSE	0	0.0490132	Damped	0.679787	0.239094	26.2792	-0.879921	3.68023	0.035166	0.0148559	0.408438	3.23337e-06	2.92618e-05	0.000348838	-0.668828	0.65796	-0.32924	-0.366445	-1.11523	-0.562162	-1.01437	-0.759194	-0.528386	-0.180032	0.294734	-0.27908	0.123717	0.160883	0.664467	-0.111918	0.308715	0.329696	0.125123	0.611341	0.3221	0.454765	0.435957	0.350182	0.549572	0.389359	1.06005	-0.0274837	0.534612	-0.259073	-0.645936	-0.115647	-0.236119	-0.155147	0.231928	0.00553755	0.553856	-0.597065	-0.57975	0.277543	0.332981	-0.790764	-0.208128	0.742336	1.55501	0.627249	0.694941	0.964752	0.258714	0.0708439	-0.043573	0.0139736	-0.200745	-0.373939	-0.299555	0.0348492	0.607696	0.0651459	-0.0327993	-0.815243	-1.82222	-1.16191	-0.170664	-0.341655	-0.415326	-0.384857	-0.266553	-0.0941543	0.0900659	0.245232	0.340557	0.361048	0.309269	0.203147	0.0706673	-0.0571064	-0.153028	-0.199362	-0.190737	-0.134145	-0.0462833	0.0509586	0.135711	0.190842	0.207216	0.184915	0.132367	0.0637397	-0.00464822	-0.0580547	-0.0863484	-0.0857656	-0.0591285
ENSMUST00000113562	ENSMUSG00000075415;ENSMUST00000113562	Fnbp1	formin binding protein 1	TRUE	3	FALSE	0	0.0187543	Harmonic	0.605534	0.242971	25.8599	3.75394	10.4097	-0.183245	-0.00710314	0.2858	0.0011237	0.00279669	0.0333401	0.332877	0.312783	-0.321548	1.43483	0.0807775	0.994051	0.525573	-0.393844	-0.349317	-0.102177	-0.198417	-1.18182	-0.164906	-1.22236	-0.243239	-0.115539	-0.554577	-0.198907	-1.01854	-0.45577	0.080298	-0.626811	0.676897	0.421765	0.59274	0.975964	-0.0326896	0.433918	-0.206843	-0.327504	-0.328297	0.691403	0.449952	0.708108	0.81286	0.0601368	-0.464887	1.00766	-0.0226804	-0.448245	-0.567599	-0.620275	0.107188	-0.895119	-0.144638	-0.402319	-0.33778	0.237326	0.135389	0.169135	0.0691159	-0.0401278	-0.0942063	-0.0103772	0.302812	-0.313556	0.237626	-0.0626672	-0.189166	0.694179	0.306908	-0.0343401	0.317952	0.158231	-0.0733202	-0.321363	-0.528842	-0.650035	-0.660538	-0.562036	-0.380957	-0.161552	0.0448404	0.191728	0.247876	0.203845	0.0733443	-0.110744	-0.304555	-0.463624	-0.553031	-0.554993	-0.472283	-0.326842	-0.154075	0.00569238	0.116582	0.155157	0.115301	0.00897177	-0.137186	-0.288445	-0.410195
ENSMUST00000113567	ENSMUSG00000026211;ENSMUST00000113567	Obsl1	obscurin-like 1	TRUE	9	FALSE	0	0.0282145	Harmonic	0.759013	0.23011	27.3051	2.78784	15.1899	-0.170702	-0.0227745	0.454294	2.24181e-07	4.10116e-06	4.88911e-05	1.05783	0.252504	-0.045714	1.03918	0.399334	0.527105	0.321866	0.0667301	0.0533042	0.197624	0.0474988	0.493036	-0.361841	0.418989	-0.800702	0.155168	-0.664908	-0.411507	-0.644313	-0.700091	-1.03152	-0.539271	-0.266319	-1.031	0.643105	-0.733953	0.0198417	0.104766	0.164307	-0.193277	0.992047	-0.0587864	0.143661	0.73119	0.0593109	-0.0118512	-0.281521	0.048489	-0.364853	-0.262194	-0.591875	-0.0910789	-1.0266	0.675803	-0.877369	0.23791	-0.376871	-0.279985	-0.23029	0.00178288	-0.173143	-0.42482	-0.47174	-0.604587	0.101298	-0.489531	0.591806	0.431762	1.16787	0.769133	1.17785	0.837631	0.305089	0.429074	0.424455	0.299228	0.0854406	-0.168634	-0.409188	-0.588113	-0.672455	-0.650276	-0.531923	-0.346709	-0.135914	0.0562512	0.191784	0.246268	0.213086	0.103787	-0.0552576	-0.22902	-0.381406	-0.482642	-0.514976	-0.475622	-0.376506	-0.241034	-0.0987116	0.021182	0.0955305	0.111734	0.069693
ENSMUST00000113571	ENSMUSG00000039153;ENSMUST00000113571	Runx2	runt related transcription factor 2	TRUE	23	FALSE	0	0.00100239	Harmonic	-0.526124	0.269139	23.3455	7.1886	8.30864	0.0554797	0.0140825	0.267671	0.00228131	0.00498966	0.0594832	-1.2665	0.28063	-0.20335	-0.616891	-0.853162	-0.361135	-0.675695	-0.416081	0.266147	-0.439886	0.225651	-0.289704	-0.594242	0.367659	0.892127	-0.595083	0.551254	0.259542	0.836671	0.534239	1.17198	-0.0263349	0.42094	-0.156294	0.29086	0.25318	0.918889	0.55742	0.698709	0.154063	-0.953162	0.409265	0.134389	-0.541701	-0.0989334	0.114542	-0.047376	-0.259389	-0.889562	0.623635	0.34289	0.167584	0.275529	0.894611	1.11046	0.0990545	0.460347	0.0266708	0.337721	-0.422203	-0.0169773	-0.148854	-0.34564	-0.389729	-0.541555	0.0819694	0.0814092	-0.0808019	-0.578203	-0.426503	-1.0733	-0.50789	0.3409	0.0758649	-0.194399	-0.393523	-0.46539	-0.389951	-0.188814	0.0809406	0.342962	0.523235	0.570991	0.473003	0.257247	-0.015082	-0.26693	-0.427183	-0.450746	-0.331238	-0.102708	0.170057	0.409904	0.549134	0.548612	0.408766	0.169384	-0.101699	-0.327832	-0.445214	-0.420898	-0.262039	-0.0137893
ENSMUST00000113601	ENSMUSG00000039515;ENSMUST00000113601	Ptpa	protein phosphatase 2 protein activator	TRUE	16	FALSE	0	0.079277	Damped	1.48101	0.220756	28.4621	1.82811	20.181	-0.212662	-0.0151611	0.411638	2.70712e-06	2.56538e-05	0.000305826	-0.400286	-0.0114211	-0.0854325	-1.69115e-05	0.231938	0.734235	0.546255	0.861174	0.520313	0.299971	0.189841	0.560749	-0.0254521	0.780399	-0.0339609	0.393325	-0.205394	-0.283015	-0.354177	-1.36625	-0.551156	-1.41721	-0.143283	-1.25047	0.102411	-0.577078	-0.168042	0.397486	-0.163167	0.294629	0.190146	-0.00115049	-0.213398	0.47689	-0.112625	-0.0446362	0.268046	-0.266562	0.652554	0.164682	-0.18093	0.829039	-0.829529	0.660664	-0.523106	-0.104387	-0.427545	-0.266758	-0.739949	-0.158347	-0.370616	-0.784748	-0.324814	-0.359796	0.942329	-0.527616	0.369431	0.769407	-0.23214	1.11403	1.25862	-0.290845	-0.427164	-0.0384967	0.261315	0.430439	0.457093	0.357288	0.167828	-0.0634742	-0.28816	-0.466088	-0.571555	-0.59589	-0.546534	-0.443323	-0.31304	-0.183492	-0.0782769	-0.0130781	0.00604154	-0.0176603	-0.073568	-0.14673	-0.221228	-0.283236	-0.323239	-0.337143	-0.326232	-0.296139	-0.255185	-0.212454	-0.176027
ENSMUST00000113619	ENSMUSG00000030057;ENSMUST00000113619	Cnbp	cellular nucleic acid binding protein	TRUE	10	FALSE	0	0.102717	Damped	3.49005	0.217707	28.8608	3.15567	14.3657	-0.282555	-0.0230451	0.639851	3.02971e-13	2.90793e-10	3.46663e-09	1.33148	1.39356	0.861926	1.25226	0.92967	0.652769	0.649941	0.450323	-0.053977	0.264521	-0.656714	-0.179366	-0.795995	-0.79265	-0.88331	-0.800639	-1.30011	-0.249077	-1.14695	-0.540783	-0.816156	-0.803407	-0.408815	-0.57891	-0.177884	-0.329512	-0.322193	-0.176863	-0.157787	0.365329	1.21926	-0.0144449	0.718751	0.0315993	-0.0962184	-0.0541416	-0.291072	0.374137	0.304564	0.13567	-0.257416	-0.0198585	-0.648203	-0.357742	-0.55684	-0.364499	-0.530675	0.113057	-0.288693	0.340165	-0.0481643	-0.117212	-0.668022	0.0922125	-0.198033	-0.345438	-0.344394	0.32124	0.643035	0.814455	2.49172	0.352515	1.3574	1.41251	1.1558	0.69085	0.139051	-0.385288	-0.793976	-1.03578	-1.09866	-1.00466	-0.799638	-0.540692	-0.283905	-0.0745648	0.0588936	0.106817	0.0765627	-0.0119679	-0.132201	-0.256858	-0.362937	-0.435015	-0.466582	-0.459544	-0.422323	-0.367147	-0.307166	-0.253946	-0.215699	-0.19645	-0.196095
ENSMUST00000113623	ENSMUSG00000026200;ENSMUST00000113623	Glb1l	galactosidase, beta 1-like	TRUE	8	FALSE	0	0.0581584	Damped	0.970016	0.244452	25.7031	2.61502	15.0057	0.0454689	0.00908837	0.34232	9.5483e-05	0.000395565	0.00471565	0.334082	1.1875	0.679758	0.589136	0.15506	1.03646	0.443412	0.794913	0.278442	0.21566	-0.388589	0.095078	0.0527391	-0.804296	0.04653	-0.616912	-0.648733	0.409462	-0.235138	-0.781184	-0.833014	-1.19652	-0.913571	-0.259507	0.686091	0.317523	0.731151	0.845456	-0.267783	0.211291	-0.818545	-0.641192	-0.204554	-0.890374	-0.291732	-0.844445	-0.771175	0.0194741	0.256815	0.172407	-0.161424	-0.196925	-0.489143	-0.642288	-0.821267	-0.0763765	-0.110884	-0.375167	0.0545628	0.111998	0.314257	-0.203529	-0.0747453	-0.412156	0.0780587	-0.0349592	0.357784	0.816436	0.907146	0.627093	1.61943	0.374139	0.553204	0.671672	0.636701	0.472981	0.231366	-0.025407	-0.23809	-0.363829	-0.383972	-0.305598	-0.157101	0.0205189	0.18423	0.298846	0.344054	0.317339	0.232587	0.11518	-0.00496909	-0.100614	-0.152995	-0.155118	-0.112025	-0.0383438	0.046042	0.121033	0.170844	0.187069	0.169757	0.126474	0.0697772
ENSMUST00000113637	ENSMUSG00000030047;ENSMUST00000113637	Arhgap25	Rho GTPase activating protein 25	TRUE	24	FALSE	0	0.0206506	Harmonic	0.74943	0.281659	22.3078	3.17214	11.0454	0.0248282	0.0108433	0.389243	9.13834e-06	6.41339e-05	0.000764559	0.554985	0.354964	0.735624	-0.0226541	-0.651533	-0.23307	-0.405026	-0.732892	-0.809069	0.105282	-0.594652	-0.50879	-0.549343	-0.800053	-0.560847	0.0875554	0.799999	0.0142827	0.382246	0.332063	0.546134	0.485514	1.23196	0.774271	0.886721	0.721657	-0.0783188	1.01155	-0.136779	0.428289	-0.295631	-0.336653	-0.441063	-0.459193	0.202082	-0.98911	0.328122	-1.00509	0.230606	-0.582912	-0.275729	0.173261	-0.28321	0.346149	0.804174	-0.590808	0.00252541	0.41134	-0.0992009	0.429222	-0.0591975	-0.0594612	0.100763	-0.0778382	0.561222	0.145025	0.787884	-0.392899	-0.915976	0.175882	-1.23823	0.208758	0.663137	0.461483	0.135627	-0.210631	-0.471506	-0.571374	-0.486478	-0.250027	0.0601726	0.347108	0.524743	0.543654	0.404531	0.155939	-0.122337	-0.344745	-0.446128	-0.400649	-0.228038	0.014239	0.249924	0.40784	0.443267	0.350421	0.162637	-0.0593237	-0.246795	-0.344345	-0.326043	-0.202123	-0.0144229
ENSMUST00000113645	ENSMUSG00000079484;ENSMUST00000113645	Phyhd1	phytanoyl-CoA dioxygenase domain containing 1	TRUE	5	FALSE	0	-0.00610464	Harmonic	0.550939	0.244524	25.6956	9.55039	12.3341	-0.0320154	0.0145134	0.290066	0.000945734	0.00243565	0.0290361	1.15998	1.29505	1.01652	0.213211	-0.613451	0.168426	-0.242809	-0.31658	-0.119714	-0.0566283	-0.0550085	-0.146567	0.139818	-0.139342	-0.426187	0.352178	-0.759318	0.00493868	-0.75687	-0.514928	-0.628919	0.0409974	0.523586	-0.690715	-0.546186	-0.296234	-0.895297	0.398415	0.547148	0.737963	1.89408	0.0467626	0.0984106	0.155042	-0.351719	-0.686234	-0.820328	-0.62665	-0.673951	-0.662425	-0.123326	-0.310693	-0.0321906	0.15189	0.202398	-0.0884378	-0.518052	0.168816	0.0552496	-0.383051	0.521252	0.169703	0.523688	0.372541	-0.122697	0.132189	0.267052	-0.077887	0.268113	0.54536	0.743687	-0.163394	0.537572	0.495928	0.329225	0.0752529	-0.207145	-0.451696	-0.600244	-0.616565	-0.495184	-0.263045	0.026448	0.305705	0.508721	0.586664	0.519611	0.321599	0.0377326	-0.266075	-0.518397	-0.659076	-0.653551	-0.501331	-0.236524	0.0797815	0.373599	0.575336	0.63627	0.540296	0.308128	-0.0071355	-0.332142
ENSMUST00000113658	ENSMUSG00000029992;ENSMUST00000113658	Gfpt1	glutamine fructose-6-phosphate transaminase 1	TRUE	3	FALSE	0	-0.00476282	Harmonic	0.335783	0.232296	27.0482	4.13737	9.23744	0.0767911	-0.0329508	0.381778	1.3519e-05	8.68395e-05	0.00103524	0.0921363	1.06968	0.0603369	1.16016	0.422298	0.614256	-0.00316833	0.37985	-0.167739	-0.191631	-0.703571	-0.395166	-0.690561	-0.471164	-0.203688	-0.185479	-0.387905	0.212104	-0.254043	0.0487449	0.582863	0.083282	0.529051	0.480578	0.297019	-0.0772888	-0.108334	-0.339415	-0.197082	-0.298743	0.643977	-0.642058	0.23597	-0.155934	-0.314566	-0.381521	-0.56007	-0.359657	-0.252144	-0.291604	-0.978765	-0.218325	-1.61317	-0.11389	-0.926174	-0.159816	-0.573985	0.121483	0.420339	0.081865	0.995536	0.18642	0.115305	0.620081	0.0286492	0.410106	0.145956	0.455843	0.471034	0.374099	0.797995	0.111748	0.353571	0.232305	0.0767496	-0.0802858	-0.205363	-0.271531	-0.26413	-0.184034	-0.0476088	0.116623	0.273941	0.390767	0.441826	0.415612	0.316969	0.166218	-0.00502577	-0.16048	-0.266877	-0.301082	-0.255118	-0.138009	0.0259795	0.202361	0.353681	0.447465	0.463183	0.39674	0.261504	0.0856244	-0.0938201
ENSMUST00000113677	ENSMUSG00000039686;ENSMUST00000113677	Zer1	zyg-11 related, cell cycle regulator	TRUE	21	FALSE	0	-0.0197176	Harmonic	-0.376837	0.230568	27.2508	2.42311	3.11611	0.170131	0.0205723	0.335922	0.000128737	0.000500301	0.00596423	0.0228637	-1.25817	-0.276685	-1.17295	-0.730138	-1.00053	-0.314033	-1.06746	-0.0907965	-0.135292	0.736101	-0.124905	-0.105517	0.791915	0.238724	-0.0303027	0.460661	-0.5059	0.167514	0.708489	0.651797	0.664939	0.213269	0.483482	0.190324	0.723476	0.530984	0.719073	0.62631	-0.502665	-0.868004	-0.0804955	-0.385003	0.0156212	0.0476556	0.577654	0.726828	0.010621	-0.256279	0.97697	1.04861	0.380853	1.13568	0.652067	1.02476	0.287606	0.0233241	0.300169	-0.377883	-0.544998	-0.554507	-0.192804	0.417993	-0.253963	-0.0878448	-0.0816677	-0.368181	-0.481163	-0.692949	-0.830299	-1.14751	-1.00422	-0.0248156	-0.178891	-0.26466	-0.261068	-0.165287	0.0059461	0.219114	0.4304	0.594626	0.674845	0.650553	0.522732	0.314503	0.0670795	-0.168298	-0.340902	-0.411362	-0.360529	-0.194376	0.0562688	0.3413	0.601259	0.779644	0.835096	0.750834	0.539224	0.240316	-0.0855981	-0.370032	-0.550603	-0.584588
ENSMUST00000113683	ENSMUSG00000001158;ENSMUST00000113683	Snrnp27	small nuclear ribonucleoprotein 27 (U4/U6.U5)	TRUE	21	FALSE	0	0.0308343	Damped	0.863223	0.216665	28.9995	7.05919	25.4179	0.045193	0.00804457	0.435099	7.07522e-07	9.54775e-06	0.000113822	-1.08161	0.628697	-0.305851	-0.173574	-0.253349	-0.288929	0.387167	-0.345064	0.423191	-0.0205743	0.289522	0.458143	0.952104	0.416417	0.779695	0.506316	0.53627	0.626888	0.969325	0.0968754	0.164026	-0.292464	-0.790619	0.16816	-0.280381	-0.28492	-1.61142	-0.310579	-1.43491	-0.838641	-0.0415311	-0.408131	0.875748	-0.203459	-0.36818	-0.221779	-1.15909	-0.446012	-0.48151	-0.0400554	0.381474	0.5013	0.783497	0.452726	0.811268	-0.122455	-0.00739843	0.470063	0.160116	0.70936	0.203806	-0.227384	-0.940517	-0.115864	0.0786812	-0.50528	0.1135	-0.0571506	0.708944	-0.400371	0.159469	0.382834	-0.652613	-0.501046	-0.260131	0.0213849	0.290354	0.499068	0.613527	0.618748	0.520322	0.342182	0.121188	-0.10028	-0.282295	-0.394422	-0.42064	-0.361364	-0.232386	-0.0611116	0.119072	0.275169	0.380497	0.419117	0.388058	0.297086	0.166171	0.0212905	-0.110619	-0.206568	-0.251421	-0.240151	-0.178147
ENSMUST00000113711	ENSMUSG00000039715;ENSMUST00000113711	Dync2i2	dynein 2 intermediate chain 2	TRUE	10	FALSE	0	-0.0217255	Harmonic	0.287388	0.254795	24.6598	1.5338	18.6401	0.123421	-0.0150036	0.460693	1.51267e-07	3.06464e-06	3.65344e-05	0.138729	0.330646	0.269997	0.306053	1.25974	-0.0733232	0.592456	0.233617	-0.43383	0.353334	0.0267486	0.149122	0.199065	0.207701	-0.202087	0.15583	-0.195736	0.109924	-0.379551	-0.0539001	-0.00504998	-0.728583	-0.768373	0.46623	-0.497786	-0.2396	-0.375166	-0.981264	-0.398124	-0.0951528	0.63297	-0.149584	0.506386	0.405626	0.150932	0.45097	0.00887997	-0.174983	0.497446	-0.791848	-0.53875	-0.414426	-0.648162	-1.42894	-1.73804	-0.170532	-1.11271	0.0612925	-0.35706	-0.194412	-0.631186	0.427218	-0.154381	0.369386	0.737508	0.232853	0.205563	1.16942	1.00008	0.445973	1.10423	0.579388	0.0838847	0.250175	0.390873	0.468234	0.45932	0.362618	0.199389	0.00914626	-0.159814	-0.262587	-0.269495	-0.174484	0.00225353	0.218364	0.419371	0.552305	0.579559	0.489348	0.299926	0.0561708	-0.180913	-0.349346	-0.402257	-0.320751	-0.120063	0.152885	0.430288	0.640172	0.724932	0.656959	0.447154
ENSMUST00000113753	ENSMUSG00000054226;ENSMUST00000113753	Tprkb	Tp53rk binding protein	TRUE	8	FALSE	0	0.0836249	Damped	2.10486	0.278929	22.5261	1.05052	18.7599	-0.0271433	-0.0220246	0.356184	4.91129e-05	0.00023528	0.00280484	-0.613078	0.895571	0.208927	0.851185	0.606263	0.765597	0.786571	-0.0763613	-0.197935	0.589757	0.799612	-0.181405	0.128559	0.0530269	-0.385286	-0.477224	-0.591265	-0.729318	-0.62333	-0.49867	-0.310129	-0.611426	-0.673785	-0.47562	-0.567999	-0.0504637	-0.241807	0.762245	-0.110731	0.667373	0.884156	-0.389094	-0.0754513	0.344628	-0.302538	-0.0572706	0.19196	-0.522176	0.0374136	-0.0864805	-0.191771	-0.363	-0.774247	-0.271138	-0.808827	0.372254	0.292192	-0.199563	0.386462	0.185479	0.168249	0.108247	-0.782034	-0.255181	-0.545007	-0.164674	-0.34121	0.515214	0.599355	0.130581	1.57239	0.41491	-0.421651	0.255053	0.747018	0.942325	0.830936	0.491869	0.0569326	-0.335007	-0.578742	-0.627552	-0.497531	-0.253321	0.0178132	0.234362	0.342945	0.329208	0.21591	0.0507116	-0.111259	-0.224283	-0.263651	-0.229474	-0.14283	-0.036521	0.0560905	0.11069	0.117552	0.0820725	0.0208946	-0.0445678	-0.0949765
ENSMUST00000113759	ENSMUSG00000026790;ENSMUST00000113759	Odf2	outer dense fiber of sperm tails 2	TRUE	13	FALSE	0	-0.0112316	Harmonic	0.368544	0.242302	25.9312	1.46267	19.8946	-0.04524	-0.0273005	0.475623	5.92062e-08	1.56175e-06	1.86181e-05	-0.210956	-0.400547	-0.462911	0.860375	1.40319	-0.0590361	1.07417	-0.0235057	0.383272	0.568578	0.265737	0.587955	0.209205	0.167187	-0.0902649	0.00824857	-0.167342	-0.691886	-1.22939	-0.238586	-0.888806	-0.575305	-0.558597	-0.143927	-0.146669	0.015995	-0.264878	-0.120768	-0.0929119	-0.281576	0.366281	-0.415579	-0.281876	0.359253	0.191846	-0.283783	-0.312698	0.387672	0.702961	0.00208324	0.099287	0.785884	-0.294787	0.926668	-0.711694	0.298067	-0.926866	-0.533753	-0.864904	-0.484803	-0.526096	-0.280187	-0.274475	-0.123001	0.109473	-0.096038	0.175844	0.340547	0.634376	0.466589	1.42198	0.20686	-0.17749	0.011386	0.191358	0.320289	0.366977	0.318675	0.18448	-0.00629098	-0.210471	-0.380789	-0.47679	-0.474416	-0.371987	-0.191094	0.0278927	0.234814	0.381181	0.431512	0.371899	0.213734	-0.00836752	-0.244106	-0.438863	-0.546325	-0.539471	-0.417301	-0.205661	0.0481663	0.285995	0.452046	0.505997
ENSMUST00000113790	ENSMUSG00000034403;ENSMUST00000113790	Pja1	praja ring finger ubiquitin ligase 1	TRUE	9	FALSE	0	0.0354875	Damped	1.4795	0.252628	24.8713	1.8468	17.5609	-0.252719	-0.0145638	0.377512	1.68568e-05	0.00010315	0.00122968	0.0917783	2.01348	0.68116	1.41659	0.771202	0.802192	0.653233	-0.0482055	-0.0692545	-0.460929	-0.615897	-0.182348	-0.0486373	0.22429	-0.340044	0.374124	-1.37233	-0.298232	-1.15758	-1.23058	-0.762352	-1.27297	-0.631462	-0.76434	0.136309	-0.587083	0.0673128	0.0770953	-0.270363	0.702033	0.904288	-0.0946287	0.520878	0.191808	-0.0516056	0.0198153	-0.100692	-0.17247	-0.0405709	-0.450759	-0.789169	-0.302872	-0.12049	-0.641944	-0.724558	0.482097	-0.317768	0.0693533	0.419331	0.0451718	0.542133	0.401539	-0.284203	0.371852	-0.0632132	-0.273041	-0.637436	0.554796	0.376839	0.295847	1.68816	0.115378	-0.0551954	0.465029	0.775626	0.81567	0.593991	0.182255	-0.306709	-0.749084	-1.04083	-1.12155	-0.986131	-0.68221	-0.295003	0.0759239	0.341773	0.445302	0.372535	0.153192	-0.149518	-0.456503	-0.693058	-0.806667	-0.778213	-0.624329	-0.390909	-0.139984	0.0664211	0.181324	0.183142	0.0791813	-0.0981099
ENSMUST00000113819	ENSMUSG00000006304;ENSMUST00000113819	Arpc2	actin related protein 2/3 complex, subunit 2	TRUE	13	FALSE	0	0.017684	Harmonic	0.819885	0.254077	24.7295	7.26582	20.862	-0.00134106	0.00515248	0.36045	3.98359e-05	0.000200206	0.00238671	0.017639	-0.540787	-0.124539	0.0412588	0.260628	0.363742	-0.296581	0.555119	-0.000531232	0.519293	1.91967	-0.181385	0.750494	0.431923	0.322401	-0.146227	0.0451532	-0.193643	-0.614589	-0.343021	-0.774022	-0.697627	-0.595756	-0.597847	-0.734384	-0.0695152	-0.387368	0.0168536	0.183082	-0.636395	-0.508067	-0.108765	-0.0488164	0.0368678	0.553509	-0.0473846	0.291261	0.526641	0.349042	0.637268	0.338324	0.101156	-0.636428	-0.0079203	-0.733701	0.313409	1.04802	-0.285415	0.125825	0.0276646	-1.08473	-0.0642786	-1.19012	-0.276885	-0.66124	-0.00636729	0.72251	-0.166149	0.442188	0.437722	1.47574	-0.307506	-0.465462	-0.125819	0.232965	0.521036	0.669239	0.645594	0.46195	0.169519	-0.155224	-0.430429	-0.589404	-0.596669	-0.45569	-0.206664	0.0847487	0.344634	0.509483	0.541619	0.437664	0.228191	-0.0310629	-0.273919	-0.440576	-0.492253	-0.420099	-0.246355	-0.01774	0.207007	0.372151	0.438711	0.393565
ENSMUST00000113830	ENSMUSG00000026799;ENSMUST00000113830	Med27	mediator complex subunit 27	TRUE	4	FALSE	0	0.138717	Damped	2.54338	0.272071	23.0939	2.38367	14.3327	-0.195003	-0.0246507	0.301796	0.000581933	0.00164972	0.0196668	-0.121787	1.41329	0.281581	0.567515	0.548966	0.725553	0.863855	0.0874838	-0.608524	0.753458	-0.492978	-0.449748	-0.497587	-1.30282	-0.578395	-0.843094	-1.01783	-0.0934117	-0.353079	-0.764654	-0.508547	0.187602	0.154644	0.41243	0.324423	0.19124	-0.0880279	-0.268311	-0.22289	-0.474184	0.483331	-0.250489	0.379964	0.0604938	-0.0999102	0.114818	-0.341562	0.692132	0.470132	0.269738	-0.28224	0.603209	-0.239828	-0.211693	-0.485502	0.149174	-0.202795	0.154905	-0.123492	-0.182535	-0.0838268	-0.458512	-0.262399	-0.366404	0.0590043	-0.302894	-0.0738775	0.520272	0.0966829	0.76758	1.28542	-0.300494	0.69602	0.764222	0.558618	0.200691	-0.176652	-0.467496	-0.614788	-0.6138	-0.500722	-0.33304	-0.168959	-0.051616	-0.00116125	-0.0149224	-0.0736505	-0.150699	-0.220964	-0.267242	-0.282932	-0.271236	-0.241927	-0.207132	-0.177514	-0.159763	-0.155764	-0.163258	-0.177452	-0.192914	-0.20519	-0.21176	-0.212243
ENSMUST00000113853	ENSMUSG00000026806;ENSMUST00000113853	Ddx31	DEAD/H box helicase 31	TRUE	11	FALSE	0	0.0327339	Damped	1.17146	0.238897	26.3008	2.14978	17.302	-0.262598	0.00423689	0.451095	2.72388e-07	4.72029e-06	5.62719e-05	0.953004	1.46612	0.688236	1.40947	0.274745	0.991838	0.59863	0.414051	0.0114486	0.345423	-0.754972	-0.128283	-0.296381	-1.08978	-0.598808	-0.457653	-1.54243	0.510847	-1.04058	-0.878348	-0.863012	-1.24567	-0.399172	-1.07467	-0.482497	-0.881916	-0.522982	-0.665097	0.451362	-0.053725	1.15657	0.45489	0.76543	0.650345	0.510323	0.306078	-0.000986888	-0.022668	0.214626	-0.35194	-0.505225	0.40516	-0.13624	-0.449076	-0.429411	-0.108126	-0.148432	0.575535	-0.0103627	0.846791	0.093092	-0.207111	0.0986176	-0.810569	0.0103522	-0.199075	0.362221	0.0144393	0.011933	0.696343	1.20776	-0.141443	0.0256837	0.393848	0.595707	0.597833	0.412421	0.0917385	-0.285797	-0.634355	-0.879856	-0.975358	-0.909568	-0.707036	-0.420539	-0.117797	0.134222	0.283842	0.304965	0.201133	0.00287993	-0.240631	-0.473496	-0.645669	-0.723498	-0.69601	-0.575866	-0.395105	-0.196938	-0.0256308	0.0832091	0.109834	0.0536561
ENSMUST00000113870	ENSMUSG00000026812;ENSMUST00000113870	Tsc1	TSC complex subunit 1	TRUE	23	FALSE	0	0.0293535	Harmonic	0.557373	0.224993	27.9261	5.41141	3.87466	-0.10449	-0.00235381	0.301796	0.000581933	0.00164972	0.0196668	0.342079	-0.184245	-0.0539399	1.08039	-0.0492464	0.145061	-0.634753	-0.384219	-0.0955334	-0.876076	-0.0535538	-0.427425	-0.220917	0.15025	-0.307015	0.031119	-0.133965	0.138901	-0.253351	0.94586	0.578987	0.217381	0.182246	0.259593	0.581552	-0.252159	0.777019	-0.00663973	0.896958	-0.292875	-0.314056	-0.303559	-0.530942	-0.392802	-0.748113	0.306259	-0.393792	-0.496295	-0.0722893	-0.34017	0.15427	0.933178	0.544752	0.330926	0.070892	-0.511336	-0.469312	-0.593503	0.599681	0.0150569	0.400115	1.6538	0.429461	0.359614	-0.0739362	-0.0967469	-0.319299	-0.425094	-0.452219	-0.530386	-0.258506	-0.273877	-0.223443	-0.399405	-0.508069	-0.532174	-0.471861	-0.343654	-0.176317	-0.00457535	0.137974	0.225316	0.243639	0.193321	0.088045	-0.048613	-0.188329	-0.303799	-0.373986	-0.387842	-0.34589	-0.259456	-0.14786	-0.0342064	0.0593203	0.115707	0.126123	0.0911664	0.0202121	-0.0709102	-0.163357	-0.239103	-0.284392
ENSMUST00000113876	ENSMUSG00000025656;ENSMUST00000113876	Arhgef9	CDC42 guanine nucleotide exchange factor (GEF) 9	TRUE	10	FALSE	0	-0.0942035	Forced	0.0498555	0.226799	27.7037	9.17102	14.9707	0.1269	0.00136251	0.280468	0.00138963	0.00332303	0.0396148	0.117605	-0.742736	0.328135	-0.510159	0.56291	-0.288454	-0.424372	0.473927	0.278231	0.620588	1.31306	0.175978	0.13358	0.231171	-0.470135	-0.60873	-1.1301	-0.322696	-0.249696	-0.390441	-0.191707	0.421364	-0.258092	0.746161	-0.0703834	0.42615	0.455968	0.00502807	0.800243	-0.105877	0.163109	1.07046	0.653634	0.611191	-0.2248	-0.114181	-0.944307	-0.779821	-0.761164	-0.585317	-0.941587	0.56067	0.0290067	0.0930676	-0.35877	0.165017	-1.44305	-0.107503	-0.875071	-0.942546	0.169688	-0.345614	0.306926	0.283413	0.155987	-0.0284661	0.727757	-0.228996	1.06044	0.139987	1.1462	0.00888245	0.195465	0.220977	0.229954	0.216885	0.180231	0.123606	0.0560046	-0.00916519	-0.0562812	-0.0706703	-0.0422094	0.031383	0.142391	0.272821	0.39644	0.483159	0.50521	0.44407	0.296676	0.0793379	-0.172026	-0.406158	-0.56517	-0.596599	-0.466703	-0.172169	0.252808	0.736685	1.17942	1.46978	1.5088
ENSMUST00000113885	ENSMUSG00000025656;ENSMUST00000113885	Arhgef9	CDC42 guanine nucleotide exchange factor (GEF) 9	TRUE	3	FALSE	0	0.0016447	Harmonic	0.539893	0.229916	27.3281	4.18149	9.14111	0.045864	0.00547213	0.286867	0.00107652	0.00270066	0.0321953	0.367625	-0.552578	0.23042	-0.639653	0.0629871	0.0118722	0.175228	1.03792	0.0297925	0.388314	-0.517368	-0.5633	-0.733189	-0.445503	-0.227915	-0.277885	-0.13711	-0.214236	-0.0522811	-0.214546	0.424848	0.269632	0.852179	-0.174303	-0.142508	0.105038	0.278279	0.518445	0.292566	1.51983	0.416906	0.505317	-0.228681	-0.0713666	0.197636	-0.968195	-0.384833	-0.651314	-0.234794	0.0074343	0.324278	-0.0985946	-0.404554	-0.710171	-0.629501	-0.856584	0.563316	-0.582657	0.717118	0.89263	0.271136	1.87352	0.757371	-0.144301	-0.284184	-0.609482	-0.638985	0.216402	-0.49747	0.424385	-0.248783	-0.41423	0.469069	0.279767	0.0425744	-0.193157	-0.37854	-0.47529	-0.46363	-0.346336	-0.148081	0.0897478	0.317694	0.488512	0.56696	0.537072	0.405401	0.199592	-0.0374256	-0.25639	-0.411945	-0.472037	-0.424514	-0.279588	-0.0676359	0.16716	0.376028	0.515731	0.557521	0.493053	0.336045	0.119368	-0.111843
ENSMUST00000113906	ENSMUSG00000022940;ENSMUST00000113906	Pigp	phosphatidylinositol glycan anchor biosynthesis, class P	TRUE	11	FALSE	0	0.00850716	Harmonic	0.661422	0.256466	24.4991	1.27045	19.5454	-0.160243	0.0220607	0.280468	0.00138963	0.00332303	0.0396148	0.14887	0.972181	0.278485	0.437842	-0.0259216	0.118298	-0.198991	0.345291	0.480504	0.441706	0.540986	0.822294	0.92132	0.372383	0.255929	0.448663	-0.244411	0.409324	0.367887	-0.652033	-0.852676	-0.742431	-1.57247	-0.549934	-0.0849947	-0.502525	0.258748	0.0318787	-0.288329	0.134328	-0.230891	-0.626053	-0.824942	-0.610754	-0.837159	-0.253184	-0.713305	0.0456304	-0.484742	-0.19196	-0.423956	-0.398492	-0.200353	-0.531737	0.397853	-0.826263	-0.0738781	-0.505096	-0.074591	-0.515731	-0.0873725	-0.356676	-0.220034	-0.331125	0.234497	0.25168	1.19751	0.796024	0.772082	1.35668	2.06256	-0.0294753	-0.384206	-0.0679888	0.219344	0.404931	0.443114	0.326633	0.08783	-0.21027	-0.49057	-0.681818	-0.736696	-0.643494	-0.428505	-0.148662	0.123504	0.318645	0.388247	0.316661	0.124542	-0.137034	-0.400121	-0.597536	-0.679991	-0.628377	-0.458132	-0.214717	0.0384985	0.236709	0.330244	0.296994	0.147584
ENSMUST00000113916	ENSMUSG00000043929;ENSMUST00000113916	Klhl15	kelch-like 15	TRUE	12	FALSE	0	0.00673809	Harmonic	-0.453033	0.271259	23.163	3.44244	22.0539	-0.143463	0.00917174	0.288999	0.000987596	0.00252254	0.0300719	-0.0977747	0.966223	-0.103553	0.515829	0.853359	-0.384963	0.471099	-0.329396	-0.361448	0.647316	0.416068	0.722015	0.221714	0.7403	0.149922	0.582058	0.63737	0.0759069	0.143997	-0.58987	-0.583438	-0.71794	-0.741177	-0.423179	-0.297383	-0.748366	-0.050175	-0.436081	0.342089	-0.566076	-0.144216	-0.730164	-0.24837	-0.450994	-0.743804	0.37048	0.136404	-0.478597	0.125473	-0.250845	-0.157125	-0.741829	-0.337957	-1.13787	-0.0610069	-0.897838	-0.396038	-0.131289	-0.620776	-0.0565627	-0.995538	0.505273	0.323265	0.110354	0.140792	0.936725	-0.212796	1.43976	0.938613	0.588948	1.2858	0.58931	-0.541725	-0.392416	-0.174081	0.0500663	0.216001	0.277161	0.217501	0.0556582	-0.160826	-0.369459	-0.510824	-0.54549	-0.464996	-0.293848	-0.0820862	0.10933	0.226064	0.235811	0.137223	-0.040124	-0.244579	-0.417449	-0.509838	-0.496466	-0.382562	-0.20197	-0.00710321	0.146253	0.214901	0.180392	0.05395
ENSMUST00000113933	ENSMUSG00000035246;ENSMUST00000113933	Pcyt1b	phosphate cytidylyltransferase 1, choline, beta isoform	TRUE	16	FALSE	0	0.0409672	Damped	-0.744318	0.220245	28.5281	-7.67692	20.5922	-0.137479	0.00243448	0.452162	2.55302e-07	4.49897e-06	5.36335e-05	-0.878878	-0.699445	-0.228106	-0.0935118	0.251503	1.24561	1.34035	0.310741	1.32423	0.123596	1.22193	-0.170491	-0.211815	-0.0480794	-0.501917	-0.292908	-0.523071	-0.194633	-0.517962	-0.399559	-0.573326	-0.49971	-0.589632	-0.460153	-0.505939	-0.45013	-0.491473	-0.404042	-0.266573	-0.280194	0.775562	-0.0642489	-0.102939	1.28853	0.216833	0.128411	-0.665439	0.571345	0.125886	0.11965	0.559261	0.742615	1.15932	-0.238484	-0.119681	-0.126404	0.101948	0.196322	-0.0278485	0.541845	0.104003	-0.295905	0.0787565	-0.756646	-0.452233	-0.403756	-0.843228	0.0948153	-0.115098	-0.138516	0.188051	0.555007	-0.321474	-0.0712029	0.147127	0.295669	0.352452	0.314199	0.195456	0.0245071	-0.162939	-0.330932	-0.449948	-0.501837	-0.482288	-0.400535	-0.276584	-0.136669	-0.00791013	0.0867669	0.132541	0.124798	0.0691783	-0.020269	-0.124347	-0.222666	-0.297502	-0.336869	-0.336279	-0.298985	-0.234769	-0.157619	-0.0828152
ENSMUST00000113952	ENSMUSG00000026917;ENSMUST00000113952	Wdr5	WD repeat domain 5	TRUE	10	FALSE	0	0.021919	Harmonic	1.53558	0.219435	28.6335	3.05124	14.7285	-0.103217	-0.0134333	0.551338	3.29556e-10	3.90945e-08	4.66057e-07	1.39505	0.77304	1.19283	1.2118	0.73717	1.38121	0.674202	0.774276	0.11671	0.623651	-0.761825	0.118012	-1.11884	-0.753724	-0.935535	-0.589354	-1.49304	-0.0566546	-1.1965	-1.17933	-0.888303	-1.23115	-0.194869	-0.841602	0.377485	-0.444916	-0.0039676	0.0944114	-0.0946986	0.376443	1.18866	-0.527881	0.219441	-0.0818073	-0.377576	0.0456682	0.0914493	-0.148212	0.149821	-0.349791	-0.79331	0.00596104	-0.404512	-0.229944	-0.579943	0.255061	-0.510969	0.313302	-0.32352	0.314394	0.0839623	-0.134171	-0.191681	-0.000469759	0.150066	-0.278675	0.2464	0.170402	0.649081	0.698362	1.69148	0.519742	1.00894	1.19715	1.13555	0.84632	0.392978	-0.13316	-0.631166	-1.00967	-1.20343	-1.18436	-0.965125	-0.59507	-0.149453	0.285645	0.629794	0.822919	0.835597	0.673209	0.373453	-0.00205713	-0.380266	-0.690752	-0.8787	-0.914428	-0.797823	-0.557096	-0.24232	0.0848144	0.362963	0.542521	0.594338
ENSMUST00000113956	ENSMUSG00000022952;ENSMUST00000113956	Runx1	runt related transcription factor 1	TRUE	22	FALSE	0	-0.0186016	Harmonic	0.330376	0.222339	28.2594	-0.703199	3.16273	-0.234452	0.011884	0.421235	1.57662e-06	1.72227e-05	0.000205317	-0.189167	1.16908	-0.738866	0.562654	-1.09512	-0.702186	-0.876103	-0.956805	-0.418321	-0.339527	0.146047	-0.593172	-0.335083	0.143029	0.566245	-0.0957455	-0.0375023	0.271415	0.122995	0.0654744	1.1354	-0.0350607	0.855215	0.24807	0.364155	0.574461	0.887397	0.334345	0.766872	-0.570545	-0.858706	-0.232657	-0.291836	-0.656824	-0.294606	-0.0464527	0.53753	-0.239977	-0.404311	0.944727	0.267465	-0.0521581	0.142052	0.340854	0.946164	0.31894	1.07692	0.146208	0.570695	0.100686	0.301351	-0.0564844	-0.307849	0.139894	-0.112485	-0.0121925	0.0438398	-0.303314	-1.06794	-0.160271	-1.10119	-0.939039	-0.376279	-0.514363	-0.602117	-0.620213	-0.562419	-0.43733	-0.267228	-0.0841714	0.0759919	0.180601	0.206785	0.146372	0.00807434	-0.183609	-0.39265	-0.578211	-0.702568	-0.738714	-0.67613	-0.523499	-0.307704	-0.0691888	0.145561	0.293016	0.341355	0.277224	0.109091	-0.13361	-0.405527	-0.653793	-0.828226
ENSMUST00000113970	ENSMUSG00000045098;ENSMUST00000113970	Kmt5b	lysine methyltransferase 5B	TRUE	6	FALSE	0	-0.0645082	Forced	0.0928994	0.235555	26.6739	3.35258	12.4413	-0.188631	-0.0113024	0.376446	1.78066e-05	0.000107674	0.00128362	-0.548921	1.46621	-0.447245	0.73566	0.447874	0.240573	1.21897	0.67965	0.769922	0.528759	-0.528963	-0.112409	-1.04305	-0.51137	-0.438994	-0.406342	-0.485251	0.259857	-0.71858	0.0227001	-0.337193	-0.117875	0.78795	-0.100888	1.08199	0.00147238	0.05743	0.499963	-0.112387	-0.224229	0.0895127	-1.11366	-0.265711	-0.511324	-0.171349	-0.3347	0.088481	-0.995258	-0.53917	-0.607095	-0.912874	-0.517941	-0.748969	-0.66434	-1.01246	-0.0325397	-0.490967	-0.180099	0.343312	0.179088	0.799117	0.457758	1.1785	-0.309227	0.100817	0.762518	0.144359	0.548109	-0.175845	0.78017	0.46082	0.72376	-0.052563	-0.0524345	-0.0845435	-0.145725	-0.225493	-0.307516	-0.372679	-0.403228	-0.387161	-0.321863	-0.216021	-0.0891168	0.0316957	0.116966	0.141604	0.0914261	-0.031987	-0.209493	-0.406502	-0.579044	-0.682885	-0.683972	-0.567899	-0.34602	-0.0563117	0.241955	0.47932	0.591183	0.533768	0.297363	-0.0866953
ENSMUST00000113979	ENSMUSG00000026000;ENSMUST00000113979	Lancl1	LanC (bacterial lantibiotic synthetase component C)-like 1	TRUE	10	FALSE	0	0.0144107	Harmonic	0.765528	0.245211	25.6236	1.91854	17.7996	-0.236492	0.012169	0.332723	0.000149201	0.000560584	0.00668288	0.655157	-0.577169	0.532014	-0.0518071	0.407237	0.433202	0.416862	0.812329	0.135446	1.00925	0.219361	0.136276	-0.222681	0.0709359	-0.165103	0.465669	0.0461042	0.937654	0.159097	-0.246597	-0.773065	-0.818224	-0.376642	-0.985498	0.192738	-1.33005	-0.218687	-0.858666	-0.500628	0.0832958	-0.182827	-0.259734	-0.330963	-0.225167	0.139967	0.0167855	0.595602	0.378743	0.770842	0.0640162	0.260093	-0.189578	0.567216	-1.08991	-0.915664	-0.486017	-1.47589	-0.45315	-0.746264	-0.827514	-0.756496	-0.348791	-0.198337	-0.319795	0.500042	0.437875	0.826738	1.19422	0.394144	1.49744	0.400408	1.27185	-0.132483	0.176313	0.380334	0.435106	0.332134	0.0998452	-0.204064	-0.506881	-0.738212	-0.846289	-0.80948	-0.64046	-0.382294	-0.0975546	0.146784	0.295045	0.315477	0.206962	-0.00160232	-0.258868	-0.50362	-0.679295	-0.747	-0.694055	-0.536202	-0.313133	-0.0785766	0.11259	0.217143	0.213225	0.104832
ENSMUST00000113997	ENSMUSG00000024908;ENSMUST00000113997	Ppp6r3	protein phosphatase 6, regulatory subunit 3	TRUE	23	FALSE	0	-0.0140861	Harmonic	0.413374	0.2244	27.9999	5.3453	4.1795	-0.149776	0.00600889	0.338055	0.000116597	0.000463182	0.00552172	-1.00539	0.300445	-0.355709	-0.221922	0.710974	-0.621084	-0.476794	0.631237	0.595036	-0.496769	0.657297	-0.252368	0.383602	-0.0932961	-0.0826626	0.0627977	-0.330835	-0.0437788	-0.225461	0.960531	1.0119	1.22089	0.303852	1.12087	-0.0753378	0.00794129	-0.00772613	0.0146406	-0.226371	0.14866	-0.112641	-0.969634	-0.651422	-0.688621	-0.71701	-0.589509	-0.705024	-0.66379	-0.648337	0.00986126	0.343366	-0.172499	-0.0630235	-0.169541	0.225514	-0.911352	0.637946	-0.420216	0.383813	0.698858	0.541861	0.365613	0.491406	-0.102827	0.0330814	-0.0485672	-0.519324	0.908496	0.488862	-0.00957712	-0.710139	0.310919	-0.232133	-0.419626	-0.558217	-0.618641	-0.586514	-0.465653	-0.277823	-0.0588798	0.148043	0.300994	0.367677	0.332219	0.198832	-0.00846315	-0.250095	-0.47846	-0.647259	-0.720851	-0.681716	-0.534504	-0.305727	-0.0390551	0.212973	0.399263	0.480479	0.437287	0.274818	0.0223314	-0.271975	-0.55012	-0.755713
ENSMUST00000114002	ENSMUSG00000022957;ENSMUST00000114002	Itsn1	intersectin 1 (SH3 domain protein 1A)	TRUE	9	FALSE	0	-0.117796	Forced	0.0158488	0.248481	25.2864	20.8756	17.1325	-0.293962	0.0207222	0.334855	0.000135245	0.000519614	0.00619446	0.470321	0.816949	0.881712	0.28232	0.241779	0.614983	0.484999	0.185065	0.0205066	-0.0633284	-0.21948	-0.281281	0.243011	0.0581765	0.0153622	1.07814	-0.374201	0.910938	-0.370537	-0.0535376	-0.458177	-0.384509	-0.603065	-0.341642	-0.321659	-0.431841	-0.146226	-0.364974	0.373496	-0.588033	0.276218	-0.361644	-0.317798	-0.204898	-0.545115	-0.663937	-0.827774	-0.350976	-0.040012	-0.972646	-0.691705	-0.522092	0.437642	-1.1332	-0.710812	-0.100218	-0.70536	-0.783326	-0.518361	-0.135272	0.910346	-0.361224	0.30178	0.871886	1.31091	0.155031	0.561166	0.58342	-0.1953	1.34275	0.519755	1.15366	-0.284605	-0.268221	-0.254893	-0.249268	-0.255012	-0.273491	-0.302772	-0.337295	-0.368518	-0.386578	-0.382781	-0.352412	-0.297153	-0.226296	-0.156089	-0.106912	-0.0985042	-0.144116	-0.244971	-0.386718	-0.539426	-0.662056	-0.711325	-0.653564	-0.476963	-0.200779	0.121957	0.410728	0.5734	0.529657	0.237254
ENSMUST00000114007	ENSMUSG00000015488;ENSMUST00000114007	Cacfd1	calcium channel flower domain containing 1	TRUE	19	FALSE	0	0.0201043	Harmonic	0.70462	0.250433	25.0893	5.50645	3.10158	0.157433	0.0116985	0.415903	2.13196e-06	2.15088e-05	0.000256413	-0.0966661	-1.17173	-0.119812	-1.35777	-0.580729	-0.937943	-0.1924	-0.583061	1.02192	-0.0882706	1.16347	0.502047	0.151142	0.665425	0.432263	0.14659	1.22635	-0.244719	0.626516	0.668327	0.69488	0.487026	-0.288908	0.442112	-0.674511	0.408095	-0.136031	0.549967	0.735949	-1.00952	-0.703829	-0.457139	-0.344186	0.0230508	0.0706767	0.0536115	-0.284486	-0.435877	-0.637942	-0.323733	-0.0491916	0.547721	0.401923	0.685119	0.16108	0.0577576	-0.387072	0.50317	0.130185	0.118609	-0.0611446	-0.0590266	-0.424786	-0.338729	-0.82748	-0.0148115	-0.538604	0.0852458	0.214038	-0.336208	0.352637	0.165238	-0.224334	-0.4034	-0.440151	-0.331334	-0.108928	0.168951	0.433101	0.620357	0.688588	0.626031	0.452927	0.21538	-0.0267805	-0.21497	-0.30593	-0.281555	-0.152269	0.0466132	0.264383	0.447778	0.553921	0.56026	0.469198	0.306536	0.114325	-0.0599143	-0.174868	-0.20515	-0.146794	-0.0173667	0.149117
ENSMUST00000114011	ENSMUSG00000007050;ENSMUST00000114011	Lsm2	LSM2 homolog, U6 small nuclear RNA and mRNA degradation associated	TRUE	10	FALSE	0	0.0576907	Damped	1.45771	0.241325	26.0362	2.24677	16.7261	-0.0339115	-0.0241498	0.412704	2.55076e-06	2.45521e-05	0.000292692	0.101817	-0.558237	-0.580893	0.160425	1.10526	0.264507	1.36851	0.675061	0.698683	0.315567	0.229585	0.100863	-0.624049	-0.218971	-1.75397	0.109057	-0.326482	-0.789914	-0.661012	-0.0556854	0.0821793	-0.555822	-0.284374	0.346439	0.346187	-0.158559	0.223773	-0.455284	0.179774	-0.00296489	0.590941	0.35223	0.444487	0.400724	0.0213322	0.170328	-0.713097	0.113833	-0.371692	-0.271713	-0.330287	-0.241512	-0.297125	-0.261247	-0.917221	0.565662	-0.279034	-0.260693	-0.446889	-0.0641338	-0.246513	0.0799697	-0.090182	0.201415	-0.0796502	0.0267024	-0.290912	0.348505	0.319697	0.644501	1.35266	0.0427082	0.396219	0.736327	0.870845	0.792745	0.542285	0.193047	-0.167791	-0.460014	-0.627162	-0.646293	-0.529352	-0.316752	-0.0654356	0.165392	0.327458	0.392796	0.357651	0.240663	0.0763468	-0.0941873	-0.232949	-0.313041	-0.323332	-0.269176	-0.169447	-0.0509305	0.0583943	0.135609	0.167319	0.151544	0.0969112
ENSMUST00000114034	ENSMUSG00000047766;ENSMUST00000114034	Lrrc49	leucine rich repeat containing 49	TRUE	11	FALSE	0	0.049959	Damped	1.18239	0.262896	23.8999	0.99055	20.132	-0.103813	-0.0233837	0.508682	6.71142e-09	3.28048e-07	3.91075e-06	-1.71892	-0.275912	-0.121976	-0.181454	1.68178	0.188507	0.975154	1.15464	0.615818	0.574677	0.749911	-0.136157	-0.119905	0.415633	0.345122	-0.372033	-0.492275	-0.269636	-0.484712	-0.340445	0.0942504	-0.245943	-0.807189	0.345112	-0.380039	-0.700386	-0.615817	-0.394725	0.118685	-0.209098	0.604242	0.23243	0.378975	0.529879	-0.274323	0.671561	-0.380678	0.0948693	-0.150562	-0.22943	-0.555527	0.342637	-0.35824	-0.378877	-1.00287	-0.272136	-0.886113	-0.25481	-0.268875	-0.489014	-0.239722	0.0796792	-0.114662	0.611726	0.620551	0.096665	-0.291421	0.666154	0.483009	0.0755838	1.20246	0.0975423	-0.574459	-0.138216	0.265467	0.53499	0.613206	0.498021	0.237698	-0.0864444	-0.384269	-0.581036	-0.635321	-0.546594	-0.351465	-0.11066	0.109023	0.252616	0.290112	0.221876	0.0756586	-0.103203	-0.265214	-0.36996	-0.395718	-0.343319	-0.233785	-0.100957	0.0184999	0.0948752	0.112457	0.0722758	-0.00975449
ENSMUST00000114049	ENSMUSG00000079523;ENSMUST00000114049	Tmsb10	thymosin beta 10	TRUE	11	FALSE	0	-0.0129168	Harmonic	-0.431997	0.234328	26.8137	5.51338	16.692	0.0384563	-0.00387144	0.341254	0.000100394	0.000411591	0.00490669	-0.230519	0.739391	-0.0837578	0.483647	0.44403	0.532783	0.410641	0.7829	0.0358015	-0.114293	-0.595373	-0.841039	0.0212316	-0.491784	0.90296	1.14786	1.43799	0.623863	0.178238	-0.610441	-0.991682	-0.869336	-1.27753	-0.569651	-0.141179	-1.41473	-0.0406201	-1.23444	-0.26905	-0.746301	-0.0505326	0.0365083	0.631653	0.644261	0.581979	0.512475	0.0862888	0.119036	0.146885	0.124106	-0.26159	0.72787	0.0680566	-0.493652	-0.924548	-0.580607	-0.686621	-0.513824	-0.234473	-0.11903	0.00292035	-0.397328	-0.562127	0.324401	0.0136716	0.326364	-0.628166	1.01264	0.294544	0.648783	0.968307	0.798886	0.25042	0.420328	0.511197	0.501094	0.389585	0.198394	-0.0327662	-0.254405	-0.417819	-0.485759	-0.440873	-0.290022	-0.0634104	0.191401	0.419445	0.570164	0.608587	0.523373	0.329916	0.0676784	-0.207811	-0.436671	-0.567648	-0.569547	-0.438574	-0.199884	0.0971571	0.389139	0.612096	0.715479	0.673557
ENSMUST00000114070	ENSMUSG00000031197;ENSMUST00000114070	Vbp1	von Hippel-Lindau binding protein 1	TRUE	7	FALSE	0	-0.0537454	Forced	0.128114	0.263797	23.8183	2.1078	15.828	-0.133973	-0.00273077	0.328457	0.000181275	0.000652312	0.0077764	0.1071	-0.0543063	-0.594755	1.16005	0.13179	0.0938231	-0.045384	-0.00548824	-0.0211668	-0.036082	0.142264	-0.646989	-0.26673	-0.273278	-0.0419376	-0.265642	-0.240949	-0.0550235	-0.159118	-0.561785	-0.542287	-0.144785	-0.159751	0.402779	0.526362	-0.1574	0.159757	-0.330045	0.811295	-0.177632	0.45732	1.41786	0.293314	1.13699	-0.280406	0.307214	-0.228079	-0.858131	-0.289206	-0.146045	-0.328257	1.0282	0.346854	-0.310783	-0.637153	-0.365779	0.104764	-1.25843	-0.0423085	-0.162181	0.232942	0.563611	0.814903	0.714054	-0.0698281	1.48101	0.227446	-0.446464	-0.505549	-0.638692	0.0730768	-1.18519	-0.0398787	0.0313759	0.0627614	0.0406509	-0.0346137	-0.147236	-0.268792	-0.365042	-0.405199	-0.371252	-0.264636	-0.108026	0.0588313	0.188705	0.239733	0.188168	0.0373233	-0.18032	-0.40922	-0.584267	-0.648584	-0.57095	-0.357774	-0.0554981	0.25832	0.493976	0.574255	0.458242	0.157307	-0.262257	-0.692227
ENSMUST00000114112	ENSMUSG00000056091;ENSMUST00000114112	St3gal5	ST3 beta-galactoside alpha-2,3-sialyltransferase 5	TRUE	10	FALSE	0	0.00843812	Harmonic	0.754466	0.2154	29.1699	-2.9169	13.5418	-0.059141	-0.0211621	0.430833	9.07671e-07	1.14544e-05	0.000136552	0.0640773	0.957139	0.158789	0.860907	0.405225	0.573998	0.129183	0.911592	0.140612	0.509869	-0.288131	0.00825022	-0.493545	-0.569352	-0.0384973	-0.970685	-1.18728	0.0854799	-0.694929	-1.04955	-0.249557	-1.07507	0.117248	-0.198066	0.806413	-0.409276	0.53802	-0.152568	-0.308734	0.850267	0.214102	-0.173712	-0.435586	-0.0761546	-0.66796	0.0913158	0.327245	-0.0267557	0.986154	0.771928	-0.0851117	1.29409	-0.180359	-0.409222	-0.735167	-0.677053	-0.592496	-0.763659	-0.173859	-0.406654	-0.121053	0.0224568	-0.357427	-0.144736	-0.204782	0.0484444	0.0251285	0.664261	0.400152	0.653289	1.28841	-0.00465919	0.618888	0.648591	0.549507	0.341751	0.0648014	-0.22998	-0.488861	-0.665514	-0.729293	-0.670526	-0.501916	-0.255866	0.0217266	0.280015	0.472502	0.565397	0.543527	0.412777	0.19867	-0.0585869	-0.31164	-0.514687	-0.631759	-0.643074	-0.548349	-0.366531	-0.132034	0.111751	0.32048	0.456901	0.497496
ENSMUST00000114126	ENSMUSG00000029125;ENSMUST00000114126	Stx18	syntaxin 18	TRUE	7	FALSE	0	-0.00237132	Harmonic	0.484904	0.227023	27.6764	3.57608	11.9244	-0.0424028	-0.0255691	0.399907	5.16016e-06	4.16277e-05	0.000496256	0.150223	0.783599	-0.158002	0.538831	0.553423	0.298367	-0.0645929	1.18095	0.696353	0.0208149	-0.358804	0.0165636	-0.106467	-1.19555	0.11555	-0.936968	-0.458659	-0.130175	-0.658235	-0.206701	-0.379354	0.077442	0.0915005	0.150848	-0.0706104	0.248883	0.308122	-0.323301	-0.223777	0.426844	0.548601	0.408129	-0.0281936	0.62936	-0.500928	-0.177422	-0.321793	-0.4869	-0.158258	-0.456286	-0.149351	-0.727166	-0.351899	-0.646057	-1.00689	-0.122551	-0.879692	-0.19162	0.0093624	-0.211515	0.215663	0.0307813	-0.360064	0.127458	-0.143846	0.353283	-0.276624	1.03039	0.680673	0.402573	1.46878	0.446657	0.449377	0.396886	0.254914	0.0518734	-0.171282	-0.36932	-0.501893	-0.541762	-0.480386	-0.329753	-0.120035	0.106449	0.303774	0.431719	0.463966	0.393508	0.23417	0.0178954	-0.211656	-0.407918	-0.530868	-0.555181	-0.475451	-0.307378	-0.0846823	0.14766	0.3425	0.460082	0.476155	0.386971	0.210145
ENSMUST00000114130	ENSMUSG00000004221;ENSMUST00000114130	Ikbkg	inhibitor of kappaB kinase gamma	TRUE	23	FALSE	0	-0.00659759	Harmonic	0.53354	0.266533	23.5737	4.12258	8.10634	0.164718	0.0101385	0.442564	4.5501e-07	6.90097e-06	8.22685e-05	0.0319454	-0.247893	0.241683	-0.746839	-0.0799032	-0.20499	-0.380624	0.337269	0.194009	-0.55338	-0.579772	-0.216582	-0.100887	-0.132001	0.407132	0.114474	0.782806	0.0647862	0.587724	0.37275	0.136694	0.543142	0.444834	0.240855	0.36567	0.152754	-0.251491	0.357029	-0.308373	-0.0456792	-1.3415	-0.511446	-0.432459	-1.46996	0.140077	-0.465657	-0.479364	0.135021	-0.570915	0.202037	1.30508	-0.00538319	1.02206	1.13083	0.760219	0.133918	-0.0507394	0.441211	-0.0276481	0.645974	0.141186	0.0477569	-0.200669	0.212634	0.309833	-0.624418	-0.383399	-0.258429	-1.05176	0.434164	0.286281	-1.07058	0.446769	0.164683	-0.12114	-0.330898	-0.404979	-0.320886	-0.100009	0.197759	0.490251	0.695683	0.755504	0.651069	0.409373	0.0961151	-0.202138	-0.401862	-0.44595	-0.320019	-0.0569919	0.271469	0.574469	0.76702	0.793859	0.645289	0.360485	0.0172061	-0.289422	-0.473247	-0.481282	-0.308948	-0.00199469
ENSMUST00000114136	ENSMUSG00000036986;ENSMUST00000114136	Pml	promyelocytic leukemia	TRUE	17	FALSE	0	0.0807514	Damped	2.12452	0.251689	24.9641	6.13308	0.59638	0.0504255	0.0146277	0.322058	0.00024175	0.000819312	0.00976726	0.175599	-0.420335	-0.342166	-0.960635	-0.447839	-0.919148	-0.535446	-0.21201	-0.351594	0.160978	0.385406	-0.0451918	0.172382	1.10658	0.848821	0.930042	0.765517	-0.131609	0.238916	-0.444066	-0.034554	0.00780657	-0.151785	0.115309	0.113697	-0.522302	0.112762	-0.659447	-0.233437	0.480278	-0.238619	0.41675	-0.270844	-0.120024	-0.077127	0.229899	0.262377	-0.171819	-0.208623	-0.0162808	0.107382	0.513848	1.0587	0.533647	0.873361	0.246162	0.00986032	-0.0118273	-0.284266	-0.4564	-0.308773	-0.197162	0.0774353	-0.289905	-0.306075	0.496225	0.720733	0.553423	-0.21296	0.072167	-0.841478	-1.48475	-1.21037	-1.12443	-0.775381	-0.284445	0.211921	0.596333	0.795205	0.789503	0.611074	0.327583	0.021279	-0.232499	-0.381983	-0.40762	-0.321858	-0.161454	0.0247898	0.189279	0.296626	0.330142	0.292967	0.204373	0.0928364	-0.0120265	-0.0865834	-0.117844	-0.104923	-0.0574446	0.00828703	0.0741122	0.124558
ENSMUST00000114144	ENSMUSG00000051243;ENSMUST00000114144	Islr2	immunoglobulin superfamily containing leucine-rich repeat 2	TRUE	19	FALSE	0	0.0241903	Harmonic	0.944126	0.238069	26.3922	0.0720227	26.0897	0.0700555	0.0222265	0.350852	6.36017e-05	0.000287549	0.00342796	0.27351	-0.269173	0.140535	-0.333705	-0.792914	0.00907822	-0.193164	-0.196226	0.174026	0.16225	0.521117	0.0955308	0.923695	-0.222508	-0.045717	0.133047	-0.562168	0.124684	-0.270079	0.16177	0.0622453	-0.0380667	-0.8138	0.232917	-0.304791	-1.27935	-0.472026	-0.499853	-0.354444	0.638269	0.100499	-0.155422	0.185048	-0.0797232	0.126778	0.460962	0.0248551	0.335018	0.45247	0.262418	0.606116	0.652813	1.08422	0.494163	1.56673	0.332129	0.466111	0.678173	-0.0381293	-0.0243261	0.00312366	-0.187906	-0.215425	-0.103704	-0.929099	-0.0727871	-0.543502	-0.72117	0.0984806	-1.26036	-0.161817	-0.531498	-0.728111	-0.699512	-0.504721	-0.193994	0.159545	0.476903	0.690698	0.759274	0.67456	0.46224	0.174564	-0.122278	-0.363227	-0.498466	-0.503544	-0.383502	-0.170386	0.0850127	0.325093	0.498309	0.570109	0.52965	0.391044	0.1891	-0.0292234	-0.215621	-0.331021	-0.353651	-0.282967	-0.138763	0.0440915
ENSMUST00000114167	ENSMUSG00000026933;ENSMUST00000114167	Camsap1	calmodulin regulated spectrin-associated protein 1	TRUE	3	FALSE	0	0.0132718	Harmonic	0.539331	0.262063	23.9759	3.10978	12.1093	0.181592	0.0104704	0.277269	0.0015759	0.00368163	0.0438897	1.21683	1.55352	0.711732	0.919259	0.0626764	-0.27596	0.0666234	-0.156792	0.362267	0.107989	-0.246953	0.329998	-0.463473	0.105359	-0.755945	-0.10397	-1.22921	0.227969	-0.753137	-0.29408	0.422893	-1.21273	-0.2109	-0.0112343	0.213499	-0.185099	-0.072793	0.277733	0.218517	0.00856746	0.146218	-0.634801	-0.331667	-1.34852	-0.450087	-1.29625	-0.609351	-0.216371	-0.430954	-0.0102746	-0.0854132	-0.17368	-0.0360071	0.338438	0.409974	0.334583	0.531614	0.569747	0.64823	0.389939	0.60243	-0.615267	-0.350766	-0.558776	-0.915477	0.432253	0.341064	0.239726	-0.225067	1.36488	1.27508	-0.115073	0.679436	0.613971	0.435592	0.194548	-0.043617	-0.215838	-0.278186	-0.217008	-0.0517605	0.171023	0.390772	0.54931	0.606209	0.549047	0.395966	0.190063	-0.0126932	-0.158631	-0.21055	-0.157147	-0.015341	0.17496	0.362034	0.496371	0.543737	0.493855	0.362495	0.186617	0.0140131	-0.109642	-0.15285
ENSMUST00000114174	ENSMUSG00000041134;ENSMUST00000114174	Cyyr1	cysteine and tyrosine-rich protein 1	TRUE	22	FALSE	0	0.00992786	Harmonic	0.510643	0.229901	27.3299	5.36913	3.97588	-0.0663649	-0.0236719	0.307129	0.000464084	0.00137977	0.0164487	-0.310015	1.69596	-0.6857	0.737657	-0.587281	-0.498555	-1.00487	-0.57842	-0.308559	-0.586197	0.420068	-0.273767	0.16318	-0.145461	0.583124	-0.97776	-0.546505	-0.160428	0.612475	-0.22903	0.579128	0.903553	0.425798	0.229067	0.123038	-0.0308871	-0.196917	0.434837	-0.466125	0.803654	0.420115	-0.0329774	-0.331417	0.25376	-0.281859	0.11454	0.0945796	0.337831	0.178766	-0.259255	-0.602122	-0.384873	-0.688888	0.220113	0.345462	0.085505	0.298969	0.204113	0.330093	0.293336	0.499877	0.235494	-0.0735268	0.254448	-0.089573	-0.243794	-0.344516	-0.278472	-0.391722	-0.251571	0.363245	-0.712712	-0.196529	-0.385369	-0.504857	-0.531769	-0.462388	-0.312883	-0.115592	0.0879494	0.255737	0.353948	0.363742	0.284843	0.135228	-0.0529262	-0.240147	-0.387928	-0.466637	-0.461437	-0.375046	-0.226838	-0.0485243	0.122613	0.251501	0.312449	0.294252	0.20221	0.0567141	-0.111247	-0.26667	-0.377822	-0.422702
ENSMUST00000114180	ENSMUSG00000009995;ENSMUST00000114180	Tafazzin	tafazzin, phospholipid-lysophospholipid transacylase	TRUE	9	FALSE	0	-0.0581	Forced	0.14049	0.246292	25.5111	-4.10647	16.6732	-0.222315	0.0064008	0.398841	5.46715e-06	4.35634e-05	0.000519332	-0.413061	1.2419	-0.146059	0.538953	-0.204866	0.277313	-0.145582	0.368615	1.10469	-0.257508	0.862323	0.272595	0.498864	0.291221	0.563171	-0.00916859	-0.282882	0.27314	-0.347574	-0.853242	-0.588136	-0.662351	-0.164142	0.130976	0.325368	-0.025848	-0.521099	0.464115	-0.252414	0.607346	0.264042	0.184796	-0.0729317	-0.594345	-0.353633	-0.662674	0.0721178	-0.614307	-0.776115	-0.606807	-1.59228	-0.889553	-1.12523	-1.37181	-1.1302	-0.369572	-1.03263	0.84252	0.104205	-0.0526111	0.258273	-0.382994	0.336788	-0.106774	0.602946	0.642862	1.38029	0.581121	0.833639	0.941099	1.51982	0.110171	-0.141167	-0.0554217	-0.00176485	0.00213636	-0.050846	-0.15418	-0.287661	-0.420889	-0.519782	-0.554836	-0.509226	-0.384667	-0.203268	-0.0043846	0.163308	0.253107	0.232466	0.09305	-0.144144	-0.430544	-0.699017	-0.878737	-0.912838	-0.774659	-0.478289	-0.0799798	0.331032	0.651267	0.787696	0.682801	0.333656
ENSMUST00000114201	ENSMUSG00000090935;ENSMUST00000114201	Synj2bp	synaptojanin 2 binding protein	TRUE	10	FALSE	0	0.0317226	Damped	0.958099	0.248188	25.3163	2.01446	17.1996	-0.251456	0.0066262	0.307129	0.000464084	0.00137977	0.0164487	-0.323993	0.423718	0.238796	0.496461	0.875692	0.537389	0.399462	0.654826	-0.287686	0.545245	0.00260184	-0.00643452	-0.281635	0.122142	-0.396676	0.014631	-0.271624	0.0751977	0.514805	-1.29588	-1.0412	-0.614129	-0.6459	-0.752223	-0.0372417	-0.632276	0.619443	-0.474518	0.594926	0.223225	0.260798	-0.154165	-0.574996	0.468083	-0.289894	1.05563	-0.392454	0.267384	-0.428722	-0.364537	0.486076	-0.579673	0.0407488	-0.337417	0.18196	-0.716993	0.585176	-0.221604	0.00384497	0.326011	-0.372039	-0.182349	-0.379035	0.10532	0.0482516	0.0533954	0.0787269	-0.558909	0.0971604	-0.0349035	0.490261	1.37885	-0.0323242	0.286375	0.459195	0.454523	0.284369	-0.00114203	-0.327877	-0.616582	-0.801804	-0.846413	-0.748578	-0.540029	-0.27654	-0.0233596	0.160698	0.236663	0.193344	0.0482443	-0.158307	-0.374033	-0.547716	-0.641156	-0.637347	-0.543162	-0.386271	-0.207369	-0.0498172	0.0507029	0.074094	0.0196051	-0.0951817
ENSMUST00000114217	ENSMUSG00000029419;ENSMUST00000114217	Ajm1	apical junction component 1	TRUE	19	FALSE	0	-0.0454304	Forced	0.310131	0.24437	25.7117	5.79991	1.97762	0.121912	0.0186047	0.35725	4.66184e-05	0.000225776	0.00269154	-0.0321667	-0.184616	0.201681	-0.807554	-0.303815	-0.309219	-0.251456	-0.0908088	-0.029144	-0.811105	-0.0529473	-0.8971	-0.173286	0.211384	0.301154	0.419271	0.715958	0.052727	0.179978	0.691043	-0.0885982	0.627281	-0.0100879	0.0786835	-0.440795	0.672395	0.982948	-0.418311	-0.376336	0.245423	0.0183617	-1.247	-0.585295	-0.157287	0.0453507	-0.0667937	-0.367335	0.438084	0.0670046	0.701395	1.29448	0.937366	1.18335	1.16776	0.987574	-0.34255	0.269119	-0.742522	-0.157053	-0.459128	-0.384784	0.248982	0.336433	-0.113291	-0.42183	-0.00933236	-0.238503	-0.717111	-0.743388	-0.110834	-0.637626	-0.277928	-0.191596	-0.295519	-0.30614	-0.211961	-0.0262917	0.213672	0.453778	0.634687	0.706049	0.639803	0.439238	0.141154	-0.190039	-0.475621	-0.640662	-0.632897	-0.437811	-0.0858084	0.351022	0.772768	1.07374	1.16806	1.01274	0.622449	0.0713021	-0.519758	-1.00842	-1.26415	-1.20158	-0.805905	-0.14324
ENSMUST00000114237	ENSMUSG00000029098;ENSMUST00000114237	Acox3	acyl-Coenzyme A oxidase 3, pristanoyl	TRUE	20	FALSE	0	0.0245362	Harmonic	0.96294	0.261918	23.9892	-1.1989	4.57738	0.169031	-0.00265855	0.328457	0.000181275	0.000652312	0.0077764	-0.0160203	-1.21731	-0.514074	-0.767963	-0.502472	-0.837395	-0.548724	-0.550716	-0.245487	-0.478156	-0.0654961	-0.267174	0.287266	-0.0855845	0.319472	-0.552839	0.342375	-0.554493	0.14244	1.09667	0.536957	1.20505	0.0802096	0.7952	-0.274719	0.507468	-0.320146	0.27924	-0.416312	-0.158837	-0.41386	0.0234623	0.0884404	0.796986	0.969367	1.23091	0.731312	1.35076	0.845922	0.613102	0.962641	0.667225	0.726586	0.521544	0.934056	-0.426512	0.571299	-0.275714	-0.343443	0.413083	0.0036604	-0.405933	0.0516097	-0.374703	-0.0928379	-0.478647	-0.868745	-0.523981	-0.695717	-1.27578	-1.5314	-0.947789	-0.134084	-0.46479	-0.613425	-0.549725	-0.300565	0.0598255	0.431599	0.716705	0.844518	0.789047	0.57362	0.262396	-0.0584114	-0.304204	-0.414109	-0.365809	-0.179548	0.0892162	0.366043	0.577943	0.672448	0.630395	0.469352	0.237256	-0.00162024	-0.1843	-0.265562	-0.22895	-0.0897125	0.110719	0.316846
ENSMUST00000114238	ENSMUSG00000029098;ENSMUST00000114238	Acox3	acyl-Coenzyme A oxidase 3, pristanoyl	TRUE	5	FALSE	0	-0.0986786	Forced	0.0540913	0.264983	23.7116	8.80646	14.1893	-0.0557237	0.00455383	0.325258	0.000209472	0.000731826	0.00872431	0.0852964	-1.00087	0.126536	-0.918728	-0.245953	-0.101366	-0.57762	0.469008	-0.0621663	-0.0963238	0.628905	-0.794861	-0.468952	0.324987	-0.287104	-0.101537	-0.150475	-0.259435	-0.187527	0.0582486	-0.342741	0.443005	0.00354432	0.714721	0.167285	0.665624	0.302546	0.291931	0.374171	0.487891	0.248038	0.173397	0.404502	-0.20691	0.014095	0.632486	-0.0975168	0.52099	0.301011	-0.343611	0.326998	-0.34655	-0.424461	0.312865	0.272949	-0.661561	0.578494	-0.305016	0.26124	0.612746	0.875639	0.047565	1.55561	0.0614299	0.409942	1.17708	-0.540571	0.477095	-1.11578	-1.08132	-1.74619	-1.83956	0.0260614	0.0520642	0.0499422	0.0142245	-0.0512191	-0.132354	-0.207162	-0.250807	-0.242803	-0.174393	-0.0538466	0.0924116	0.224131	0.296837	0.274857	0.144424	-0.0772258	-0.340492	-0.571905	-0.691954	-0.638697	-0.391023	0.0158253	0.489004	0.894616	1.09073	0.970155	0.501594	-0.243951	-1.09314	-1.80231
ENSMUST00000114256	ENSMUSG00000049556;ENSMUST00000114256	Lingo1	leucine rich repeat and Ig domain containing 1	TRUE	11	FALSE	0	0.073085	Damped	2.44316	0.267009	23.5318	7.08287	20.5368	-0.0891662	-0.0198796	0.704903	9.39367e-16	5.66727e-12	6.75611e-11	-0.582487	-2.01804	-0.324505	-0.853951	0.358303	0.472741	0.653262	0.884619	0.271579	1.24727	0.459126	1.2043	0.34053	1.06455	-0.0694557	0.203087	-0.420377	-0.728699	-0.581476	-0.9032	-0.680971	-1.09609	-0.261894	-1.4889	-0.243321	-0.388101	-0.0623205	0.240375	0.0482845	0.693086	0.347673	1.42812	0.457894	1.57787	0.356356	1.15873	0.474225	0.676731	0.320028	0.117865	-0.206279	-0.416702	-0.695622	-0.45524	-0.61338	-0.854596	-0.489673	-0.904493	-0.184302	-0.312932	0.190978	-0.0724443	0.0809408	0.184474	0.100575	0.186225	0.0180938	-0.0489668	0.278775	-0.310742	-0.0480339	0.286082	-1.11467	-0.343592	0.389747	0.89702	1.07515	0.921907	0.522779	0.0164941	-0.448815	-0.75597	-0.845451	-0.723252	-0.450398	-0.119355	0.174634	0.359052	0.40015	0.306576	0.121329	-0.0942561	-0.279181	-0.388831	-0.404518	-0.334881	-0.209893	-0.070054	0.0457263	0.110177	0.113275	0.0625477	-0.021304
ENSMUST00000114280	ENSMUSG00000029101;ENSMUST00000114280	Rgs12	regulator of G-protein signaling 12	TRUE	8	FALSE	0	0.0230173	Harmonic	1.13122	0.258016	24.3519	2.03861	16.4508	0.0481454	-0.0184547	0.457494	1.84269e-07	3.55178e-06	4.23418e-05	0.368927	1.04148	0.424112	0.848191	0.830621	0.424667	0.758379	0.88182	0.712965	0.792001	-0.181452	0.517542	-0.864325	-0.437185	-1.06146	-0.711306	-1.47177	0.0593226	-0.865241	-0.618552	-0.453659	-0.41064	0.517005	-0.496021	0.322168	-0.558428	-0.696993	-0.208593	0.00574492	-0.243445	1.37206	-0.534541	-0.391853	0.528204	-0.104283	-0.598757	-0.166624	-0.211204	-0.152478	-0.428092	-0.657143	-0.596676	-0.705086	-0.337477	-0.301094	-0.354889	-0.830875	0.342218	-0.292147	0.171724	0.388569	-0.307824	0.00230088	0.303891	0.0651797	0.66956	0.152158	0.622522	0.582152	0.472464	1.15688	0.743096	0.45208	0.824842	0.982756	0.895218	0.595594	0.169838	-0.267797	-0.60517	-0.760753	-0.703047	-0.456366	-0.0921198	0.291509	0.595815	0.74676	0.712751	0.510781	0.199915	-0.135669	-0.409279	-0.553924	-0.538519	-0.374194	-0.109555	0.183395	0.428673	0.565872	0.564865	0.432128	0.207438	-0.0477665
ENSMUST00000114297	ENSMUSG00000037788;ENSMUST00000114297	Vopp1	vesicular, overexpressed in cancer, prosurvival protein 1	TRUE	17	FALSE	0	0.101768	Damped	1.60493	0.257242	24.4252	5.84564	1.7009	-0.0398839	0.0348547	0.41697	2.00767e-06	2.05844e-05	0.000245392	-0.237131	-0.707938	-0.295452	-0.828934	-1.08136	-0.587422	-0.320459	-0.387109	0.780679	0.0232708	0.671828	0.17664	0.0502112	0.470547	0.42829	0.18063	0.528187	0.395862	0.893737	0.511493	0.230436	0.517634	-0.0974638	-0.3422	-0.37654	0.0547124	-0.188551	0.161679	-0.0506775	-0.382731	-0.491547	0.0854022	0.115739	0.0454922	0.257401	0.125362	0.338073	-0.222022	-0.61145	0.346075	0.0680408	0.0546286	0.525583	0.38915	0.932743	-0.0181452	0.702452	-0.0444319	-0.150751	0.290459	-0.251776	-0.171037	0.424798	-0.716595	0.0322363	-0.0933254	0.618955	-0.538146	-0.313322	-0.237092	-1.003	-0.473365	-0.807924	-0.826868	-0.650916	-0.358754	-0.0428425	0.215611	0.364327	0.387345	0.302215	0.149558	-0.0210605	-0.164836	-0.251744	-0.271119	-0.230686	-0.151293	-0.059424	0.0202787	0.0706709	0.0848942	0.06615	0.0250686	-0.0242448	-0.0682804	-0.0972999	-0.107011	-0.0986068	-0.0774682	-0.0510814	-0.0268305	-0.0102205
ENSMUST00000114313	ENSMUSG00000026031;ENSMUST00000114313	Cflar	CASP8 and FADD-like apoptosis regulator	TRUE	24	FALSE	0	0.0771945	Damped	2.92276	0.238771	26.3147	-1.50527	6.30425	0.278006	0.0202216	0.614257	2.53513e-12	1.23771e-09	1.47552e-08	0.402793	0.72806	0.156007	-0.156329	-1.13718	-0.568238	-1.20973	-0.942966	-1.04528	-0.660181	-0.806297	-0.455452	-0.542451	-0.0353582	0.412423	-0.0652302	0.722287	0.72812	1.06847	1.16317	1.10441	0.71329	0.863914	0.293694	1.08508	0.429417	0.750762	0.641306	-0.00318591	-0.107039	-0.800042	-0.376731	-0.643036	-0.369177	-0.150593	-0.199932	0.234325	-0.240143	-0.577529	-0.115531	-0.415451	-0.735576	0.317681	-0.536189	0.660399	0.0235938	0.627427	-0.0280978	0.465414	-0.0813591	0.536479	0.169416	1.1066	-0.0448497	0.786211	0.108029	0.228243	0.0139292	-0.881449	-0.189109	-2.28106	-0.0319329	0.66289	-0.170754	-0.789711	-1.09308	-1.0615	-0.749597	-0.263808	0.267695	0.725353	1.02241	1.11868	1.02242	0.781631	0.4682	0.159165	-0.0803883	-0.209461	-0.216413	-0.117236	0.051797	0.24475	0.41717	0.535331	0.58187	0.557137	0.476587	0.365334	0.251427	0.159468	0.105871	0.096544
ENSMUST00000114338	ENSMUSG00000029106;ENSMUST00000114338	Add1	adducin 1 (alpha)	TRUE	4	FALSE	0	-0.0845137	Forced	0.0662003	0.220874	28.4469	-1.93732	8.77118	-0.161626	-0.0244035	0.340188	0.000105543	0.000428478	0.00510801	-0.168637	-0.0892144	-0.176554	0.509138	0.511183	1.07561	0.268407	0.991811	-0.0545735	0.0306594	-0.462855	0.114699	0.432089	-0.405735	-0.53703	0.618255	-0.464931	0.12038	-0.21782	0.170417	-0.140702	0.758205	0.620692	0.219586	0.118184	0.167219	-0.243944	-0.856506	-0.710084	-0.302695	0.0495184	-0.00437347	0.0010165	-0.620196	-0.568083	-0.846478	-0.0247831	-1.03719	-0.0714012	-0.881017	-0.751183	-0.75628	-1.21207	-0.399291	-0.529694	-0.0994662	-0.192861	0.544131	0.458904	0.213159	0.530645	-0.0224296	0.28625	0.580629	0.44921	1.19875	0.307119	0.532005	0.361364	-0.284247	0.230685	0.433705	-0.0784926	-0.113301	-0.164992	-0.225472	-0.283255	-0.325321	-0.339663	-0.318065	-0.25859	-0.167151	-0.057676	0.0494335	0.130532	0.163255	0.131603	0.0305814	-0.130695	-0.328373	-0.52632	-0.681692	-0.75298	-0.709251	-0.538801	-0.255229	0.100846	0.465617	0.76164	0.912108	0.85761	0.572212	0.0752361
ENSMUST00000114340	ENSMUSG00000029106;ENSMUST00000114340	Add1	adducin 1 (alpha)	TRUE	13	FALSE	0	-0.111354	Forced	0.0211477	0.225177	27.9034	-4.14883	18.4248	-0.00328315	0.0114897	0.288999	0.000987596	0.00252254	0.0300719	-0.0426957	-0.999355	0.13501	-0.791983	0.641909	-0.553118	0.617948	-0.156477	0.727367	0.001497	0.973178	-0.192827	-0.565673	0.87533	0.205323	-0.120829	0.543797	-0.357788	-0.166023	0.239777	0.153165	-0.10328	-0.312077	0.23157	-0.350764	-0.0720976	-0.022326	0.194927	0.0885278	-0.170874	-0.806735	-0.258605	0.265084	-0.107922	0.674952	0.353491	0.106189	0.337202	-0.138123	0.531341	0.114509	0.507421	0.730491	-0.939487	-1.31986	-0.0344315	-0.507684	-0.458902	-0.475167	0.0183889	-0.50676	0.0275358	-0.464384	-0.123522	-0.211517	-0.352042	-0.213665	0.515292	0.0449184	0.914613	1.16304	-0.0985004	0.00182232	0.0217708	0.0407634	0.0540646	0.0571052	0.0466057	0.0216746	-0.0153851	-0.0588241	-0.0999484	-0.128443	-0.134411	-0.11082	-0.0558818	0.0252155	0.119795	0.208826	0.269844	0.281413	0.228458	0.107423	-0.0700181	-0.275921	-0.468634	-0.599235	-0.621308	-0.502554	-0.23596	0.15223	0.600434	1.0175
ENSMUST00000114348	ENSMUSG00000026035;ENSMUST00000114348	Ppil3	peptidylprolyl isomerase (cyclophilin)-like 3	TRUE	13	FALSE	0	0.0790418	Damped	2.23508	0.210034	29.9151	2.84361	16.3763	-0.0876808	0.0111277	0.486287	2.97786e-08	9.57075e-07	1.14096e-05	0.954539	1.09887	1.01102	0.419889	0.869111	0.400697	0.854243	0.659109	0.537164	0.267919	-0.356324	0.382845	-0.11675	-0.0920994	-0.313091	-0.142732	-0.78506	-0.0257976	-0.664337	-0.750454	-0.736018	-0.941742	-0.649006	-0.745711	-0.709954	-0.317093	-0.641213	-0.135616	0.166948	-0.356013	0.774813	-0.459621	0.275145	0.078429	0.0834112	-0.185529	-0.12174	-0.597853	-0.493686	-0.220264	-0.651824	0.0954808	0.0869991	-0.724918	-0.623395	-0.339325	-0.598391	-0.448488	-0.729025	-0.259917	-1.08831	-0.0572071	-0.879008	-0.118797	-0.364975	0.0567715	0.351807	0.70067	1.63811	1.32432	3.10295	1.05436	0.755933	1.04082	1.09622	0.946475	0.646502	0.268196	-0.114025	-0.435972	-0.652875	-0.743992	-0.71255	-0.581704	-0.387765	-0.172239	0.0258457	0.176071	0.260432	0.274519	0.226261	0.132808	0.016322	-0.100441	-0.198008	-0.262945	-0.289216	-0.278103	-0.236921	-0.176922	-0.110842	-0.0505702	-0.0052878
ENSMUST00000114383	ENSMUSG00000070858;ENSMUST00000114383	Gm1673	predicted gene 1673	TRUE	18	FALSE	0	-0.0317499	Forced	-0.276322	0.223423	28.1224	-1.9311	22.7044	0.0261273	0.0118759	0.34552	8.20754e-05	0.000350951	0.00418379	-0.261829	-0.555505	-0.338456	-0.210093	-0.343522	-0.618719	-0.0586733	-0.513685	0.0882498	0.391637	0.333284	0.426364	-0.0181633	0.525084	0.338909	-0.0717667	0.48304	-0.100548	0.507762	-0.194657	-0.183181	-0.251181	-0.0372859	-0.469225	-0.356187	0.30491	-0.148273	-0.399281	-0.0224114	-0.670071	-0.377541	0.416824	0.175472	0.114291	0.756299	-0.407361	0.961189	-0.244605	0.185751	0.49909	0.791061	0.685086	0.592579	1.88912	0.829368	0.263266	0.344533	-0.676055	-0.542941	0.55206	-0.795089	0.603619	0.0900392	-0.546048	-0.588686	0.488786	-0.145369	-0.566712	-0.182647	-1.22825	-0.846753	-0.52937	-0.218488	-0.0999407	0.0520643	0.20875	0.338499	0.41311	0.413766	0.335484	0.18904	-0.000197316	-0.196478	-0.360271	-0.456075	-0.459913	-0.364974	-0.184124	0.0514196	0.297252	0.503961	0.626864	0.635427	0.520408	0.29714	0.00401761	-0.303817	-0.564608	-0.722136	-0.737536	-0.598351	-0.322805	0.0418983
ENSMUST00000114385	ENSMUSG00000059208;ENSMUST00000114385	Hnrnpm	heterogeneous nuclear ribonucleoprotein M	TRUE	11	FALSE	0	0.0503382	Damped	1.29095	0.218222	28.7926	3.00094	15.0409	-0.155807	-0.028092	0.469224	8.88081e-08	2.07324e-06	2.47157e-05	0.53954	0.789731	0.72742	0.730085	1.05575	0.291474	0.173053	0.249859	-0.113365	-0.259846	-0.63355	-0.0186159	-0.42113	-0.415594	-0.916535	0.58601	0.207122	-0.385013	-1.02383	-0.025991	-0.673016	-0.654839	-0.477762	-0.276168	-0.0347007	-0.452623	-0.182803	-0.625216	0.242083	-0.061995	1.38897	0.116434	0.514594	0.281435	0.053078	0.110124	-0.0535668	0.454444	0.554225	-0.529555	-0.541431	-0.167513	-0.813361	-0.240825	-1.0063	-0.188141	-0.801969	-0.255981	-0.35262	-0.136758	-0.0458926	-0.21182	-0.408322	0.455486	0.27185	0.50078	0.00771572	0.968715	0.414754	0.605574	0.650951	0.483727	0.596074	0.728445	0.688367	0.499598	0.210486	-0.117121	-0.420341	-0.646722	-0.762722	-0.757951	-0.644838	-0.454198	-0.227902	-0.0102528	0.160252	0.257319	0.270444	0.205295	0.0811397	-0.0739377	-0.228955	-0.355909	-0.434549	-0.455292	-0.419937	-0.340243	-0.234857	-0.125281	-0.0317153	0.0304675	0.0530378
ENSMUST00000114426	ENSMUSG00000037313;ENSMUST00000114426	Tacc3	transforming, acidic coiled-coil containing protein 3	TRUE	17	FALSE	0	0.125266	Damped	4.84276	0.228685	27.4753	1.02778	22.981	0.0387387	-0.0288438	0.434032	7.53147e-07	9.98009e-06	0.000118976	-2.2206	-1.65724	-0.965585	-0.837894	1.14617	-0.244604	1.10376	0.793415	1.39182	0.873584	1.30947	0.900093	0.483459	0.872394	0.478117	0.0490382	0.399131	-0.313034	-0.0328301	0.264564	0.0175565	0.289897	-0.524239	0.438849	-0.551365	-0.209895	-0.634939	-0.529993	-0.490682	-0.218349	-0.12888	-0.0213962	-0.385816	0.16634	-0.363208	-0.083317	-0.272598	0.0380332	0.234845	-0.129941	-0.380064	0.237825	-0.614722	-0.019294	-0.661115	0.112113	-0.33767	0.106456	-0.0137944	-0.0566267	0.0469164	-0.118961	-0.347327	0.197499	0.0544986	-0.104833	-0.0732407	0.220461	0.236268	0.327659	0.719695	0.187793	-1.80618	-0.897141	-0.00685196	0.695038	1.11325	1.22901	1.08675	0.771412	0.382922	0.0133329	-0.269391	-0.429304	-0.462405	-0.390334	-0.250469	-0.0851391	0.0677356	0.18107	0.241502	0.248956	0.213719	0.15213	0.082053	0.01905	-0.026147	-0.0486605	-0.0491221	-0.0323287	-0.00538281	0.0242052	0.0500734
ENSMUST00000114437	ENSMUSG00000032058;ENSMUST00000114437	Ppp2r1b	protein phosphatase 2, regulatory subunit A, beta	TRUE	6	FALSE	0	0.0858238	Damped	1.72001	0.281991	22.2815	1.62917	16.5041	-0.0714533	-0.0364068	0.436165	6.64565e-07	9.12405e-06	0.00010877	0.207844	0.263855	0.0772957	0.868365	1.49118	0.540505	0.540385	1.05835	-0.0023746	0.419202	-0.423903	0.188995	-0.353	-0.418136	-0.635812	-0.437828	-0.84009	-0.43302	-1.01854	-0.508968	-0.559695	-0.417286	0.0609009	0.162807	0.398242	0.127736	-0.0152133	-0.161582	-0.399017	0.0240273	0.33067	-0.208137	-0.0341895	-0.0651751	-0.336285	-0.23977	-0.419586	0.186362	0.29153	-0.272789	-0.386907	-0.237928	-0.788046	-0.400378	-0.957128	0.0275167	-0.462537	0.166207	0.112531	0.179365	0.393852	-0.0266622	-0.17482	0.146295	-0.00847785	-0.151021	-0.180602	0.424291	0.491288	0.673081	1.45001	0.480558	0.232928	0.646227	0.785477	0.653377	0.331169	-0.0573906	-0.388758	-0.575518	-0.586126	-0.44528	-0.217856	0.0163045	0.187992	0.257096	0.219685	0.103446	-0.0453585	-0.178288	-0.259159	-0.272649	-0.225458	-0.140891	-0.0494548	0.0211579	0.0536812	0.0446577	0.00326645	-0.0533416	-0.106292	-0.140752	-0.149609
ENSMUST00000114438	ENSMUSG00000002006;ENSMUST00000114438	Pdzd4	PDZ domain containing 4	TRUE	13	FALSE	0	0.0233394	Harmonic	0.76182	0.280171	22.4263	6.27055	0.0450934	-0.0694641	0.0161554	0.295398	0.000759997	0.00204393	0.0243663	0.920705	0.273325	0.295045	0.146201	-0.408034	0.0049515	0.120797	0.125525	0.971	-0.160992	-0.464619	0.834404	0.731738	-0.0219516	0.360519	0.431621	-0.500339	0.417591	-0.556538	-0.130198	-0.555529	-0.579568	-1.31098	-0.401458	-1.22789	-0.539169	-1.25971	-0.0276301	-0.247005	-0.108603	0.786647	-0.0357117	1.33801	0.0917895	1.10268	-0.141373	-0.342014	0.249241	-0.0758005	-0.477425	-1.25986	0.300831	-0.44728	-0.579765	-0.197661	-0.293114	0.396566	-0.283234	0.482525	0.0479762	0.0638611	0.157454	-0.299313	-0.156756	0.134461	-0.28451	0.183229	0.616056	0.823987	0.229585	0.82865	-0.0722028	-0.717484	-0.534771	-0.221112	0.123636	0.39486	0.514729	0.454265	0.239791	-0.0574713	-0.344766	-0.536553	-0.579779	-0.468282	-0.242491	0.0247938	0.251675	0.372082	0.354831	0.211362	-0.00962358	-0.238443	-0.406246	-0.465588	-0.403651	-0.244508	-0.0402262	0.145987	0.259217	0.268899	0.176857	0.015282
ENSMUST00000114444	ENSMUSG00000071533;ENSMUST00000114444	Pcnp	PEST proteolytic signal containing nuclear protein	TRUE	6	FALSE	0	-0.0859492	Forced	0.0510519	0.235944	26.63	3.31624	12.5748	-0.169296	-0.0291506	0.282601	0.00127697	0.00310183	0.0369778	-0.232414	0.658348	-0.159874	0.72761	0.676194	1.00528	0.428862	0.97984	-0.335491	0.311386	-0.215904	0.0408977	0.368083	0.00644392	-0.152207	0.338654	-0.515542	0.160879	-0.685708	-0.273959	-0.317969	-0.471991	0.0857577	-0.368125	0.0380499	-1.09139	-0.577723	-1.09428	-0.654775	-0.0434014	0.624319	0.049639	-0.023184	0.381594	-0.265684	-0.205262	-0.250652	0.158893	0.277557	-0.563649	-0.615677	-0.765479	-0.96623	-0.71129	-0.735841	-0.147667	-0.267477	0.204593	0.364007	0.106901	0.271565	0.378972	-0.194466	0.645828	0.106474	0.423123	0.105844	0.413265	0.404403	0.404034	1.17028	0.298292	-0.0845793	-0.0813391	-0.0991504	-0.137576	-0.191019	-0.249137	-0.298494	-0.325294	-0.318706	-0.27409	-0.195301	-0.0953302	0.00517639	0.08157	0.110516	0.0759878	-0.0254176	-0.181272	-0.36341	-0.531908	-0.642716	-0.657727	-0.555279	-0.338567	-0.0395268	0.283645	0.555894	0.700627	0.658288	0.404216	-0.0387363
ENSMUST00000114449	ENSMUSG00000079562;ENSMUST00000114449	Maea	macrophage erythroblast attacher	TRUE	8	FALSE	0	0.114903	Damped	3.09667	0.24969	25.164	2.20726	16.3239	-0.119483	-0.000248464	0.451095	2.72388e-07	4.72029e-06	5.62719e-05	0.614256	0.612738	1.11994	0.853583	1.55688	0.829241	1.09056	0.728719	0.561502	0.463237	0.235017	-0.151469	-0.379664	-0.397523	-0.643451	-0.414168	-1.12702	-0.149816	-1.28871	-0.471992	-1.03553	-0.615738	-0.848568	-0.351395	-0.877462	-0.470171	-0.747156	-0.382124	0.241048	-0.456529	0.720246	-0.167645	0.917617	-0.176446	-0.0236805	-0.0409606	-0.528538	-0.27048	-0.109665	-0.199698	-0.0457471	0.213095	-0.0807434	-0.294905	-1.00878	-0.414909	-1.01595	-0.566256	-0.779292	0.0510991	-0.468762	0.218487	-0.184412	0.0567422	-0.101847	-0.0238552	-0.31449	0.42409	1.04977	0.899173	3.00044	0.996565	0.613504	1.03917	1.11152	0.886481	0.476768	0.0143282	-0.383878	-0.639647	-0.723519	-0.651538	-0.472223	-0.248766	-0.0415161	0.105289	0.170365	0.155557	0.080664	-0.0247884	-0.130324	-0.211703	-0.255209	-0.258632	-0.229416	-0.180968	-0.128355	-0.0845083	-0.057691	-0.0505618	-0.0607145	-0.0822709	-0.107942
ENSMUST00000114457	ENSMUSG00000035356;ENSMUST00000114457	Nfkbiz	nuclear factor of kappa light polypeptide gene enhancer in B cells inhibitor, zeta	TRUE	22	FALSE	0	-0.0274457	Harmonic	0.286111	0.260055	24.161	10.7321	7.05341	0.0690259	-0.00333251	0.268738	0.00219065	0.00482637	0.0575366	0.030912	0.0905949	-0.454155	0.617268	0.142719	-0.362515	-0.336502	-0.246196	-0.547584	-0.268859	-0.685321	0.484937	0.430464	-0.604541	-0.885882	-0.156174	-0.54966	-0.0409214	0.307319	0.0226518	0.966738	0.00768775	1.04987	0.897241	0.69146	1.68867	0.433294	0.585044	-0.314414	-0.586104	-0.713344	-1.06974	-0.902975	-0.292617	0.408619	0.101614	0.143426	0.450065	0.177315	-0.607615	0.115031	-0.291751	-0.298743	0.603806	0.888004	-0.0585318	0.267772	0.633641	0.314004	-0.133221	-0.0786067	-0.448174	-0.571356	-0.452445	0.109907	-0.231103	1.20131	-0.374194	-0.407316	0.286601	-1.04666	0.0079587	0.163678	-0.0119382	-0.175393	-0.281441	-0.297935	-0.215325	-0.0505379	0.156141	0.350733	0.479512	0.503657	0.410682	0.219325	-0.0238018	-0.255342	-0.411524	-0.445518	-0.341164	-0.119103	0.166773	0.442133	0.631321	0.6779	0.561127	0.303616	-0.0323758	-0.359683	-0.588592	-0.651148	-0.520912	-0.222508
ENSMUST00000114471	ENSMUSG00000022637;ENSMUST00000114471	Cblb	Casitas B-lineage lymphoma b	TRUE	2	FALSE	0	-0.0119724	Harmonic	0.47078	0.212688	29.5417	-1.20136	5.64845	0.0242506	0.028415	0.412704	2.55076e-06	2.45521e-05	0.000292692	0.650322	1.91835	0.542624	0.866032	-0.790852	0.0779721	-1.02556	-0.536281	-0.505929	-0.529629	-0.0894116	-0.329758	0.144377	-0.243073	-0.0550092	-0.102883	-0.706953	0.517462	-0.213064	0.190529	0.266101	-0.267671	0.215436	-0.389979	0.269881	0.221273	0.661676	0.633552	0.785885	-0.369434	-0.529697	0.0870622	0.202074	-0.600653	-0.476481	-0.43433	-0.434182	-0.910795	-0.570839	-0.699767	-0.342819	-0.478268	0.298225	-0.331355	0.600379	-0.311781	0.0726674	-0.0599291	0.575604	-0.132004	0.975843	0.507101	0.725393	0.553915	-0.136044	0.49236	0.146791	-0.147826	-0.47799	0.311147	0.0200752	-0.342403	0.134588	-0.0802039	-0.281345	-0.432193	-0.504297	-0.482732	-0.369121	-0.181744	0.047361	0.277846	0.468137	0.582906	0.599605	0.512843	0.335776	0.0981788	-0.158522	-0.388448	-0.549444	-0.610775	-0.558955	-0.400595	-0.161702	0.116549	0.384881	0.594613	0.706462	0.697866	0.567458	0.335826	0.0423341
ENSMUST00000114473	ENSMUSG00000002012;ENSMUST00000114473	Pnck	pregnancy upregulated non-ubiquitously expressed CaM kinase	TRUE	18	FALSE	0	-0.0666211	Forced	0.155406	0.251764	24.9567	-0.455421	1.80892	0.259055	0.0157565	0.394575	6.87917e-06	5.17903e-05	0.000617407	0.371642	-0.0187716	0.0260601	-0.0287339	-0.683714	0.0035581	-0.0139521	-0.36283	0.252127	0.110854	0.173694	0.451382	0.284111	0.459339	0.309186	0.489207	-0.00691689	0.465693	0.210455	-0.633628	-0.106802	-0.874029	-0.208169	-0.674834	-0.1711	-0.511688	0.0802929	-0.804895	0.113242	-0.78493	0.119328	-0.0022143	-0.385246	0.820198	-0.566767	-0.223996	-0.321558	-0.656397	-0.159983	1.06298	1.20279	1.25838	1.17756	1.62257	0.736647	0.455813	-0.211855	-0.781676	-0.8968	-0.58275	-0.013623	-0.876906	-0.453731	-0.044868	-0.163644	-0.989274	-0.672379	0.0482072	0.589639	0.296311	0.312823	0.590241	0.0646575	0.0119599	0.0184856	0.090913	0.219074	0.376299	0.524269	0.6217	0.635076	0.548805	0.371984	0.139462	-0.0939023	-0.265202	-0.319328	-0.224962	0.0135745	0.352407	0.71432	1.00486	1.13539	1.04784	0.734787	0.248631	-0.304	-0.783329	-1.04945	-1.00011	-0.60367	0.0822765	0.913732
ENSMUST00000114487	ENSMUSG00000026981;ENSMUST00000114487	Il1rn	interleukin 1 receptor antagonist	TRUE	9	FALSE	0	0.00293838	Harmonic	0.683996	0.219988	28.5616	9.58862	13.536	-0.0566521	0.0105135	0.556671	2.22468e-10	2.99685e-08	3.57264e-07	1.01417	1.62277	1.34167	0.768084	0.711527	0.537318	0.539802	0.141316	0.0279483	-0.134962	-0.456017	-0.358837	-0.481864	-0.403739	-0.688621	-0.117155	-0.920519	-0.168178	-0.956676	-0.74369	-0.817598	-0.664615	-0.422572	-0.728245	-1.15097	-0.342965	-0.42087	-0.12835	1.04526	0.337091	1.76827	0.327533	1.05596	0.270187	0.0132803	-0.151372	-0.966469	-0.23567	-0.824437	-0.35645	-0.663698	-0.0886423	-0.131393	-0.296569	-0.428829	-0.248678	-1.02411	-0.229758	-0.702893	-0.183212	-0.241557	0.147329	0.0429013	0.282436	0.293121	0.256219	0.286424	0.176069	0.553111	0.555257	2.54778	-0.0775587	0.577389	0.609931	0.515682	0.313284	0.0418117	-0.24677	-0.497553	-0.663129	-0.712549	-0.637108	-0.451866	-0.192648	0.0908794	0.344726	0.520853	0.586265	0.529188	0.36118	0.114799	-0.162701	-0.418434	-0.603956	-0.684445	-0.645229	-0.494457	-0.261418	0.00914542	0.265627	0.459397	0.55402	0.532108
ENSMUST00000114496	ENSMUSG00000055447;ENSMUST00000114496	Cd47	CD47 antigen (Rh-related antigen, integrin-associated signal transducer)	TRUE	21	FALSE	0	0.0456398	Damped	1.39661	0.240695	26.1043	-0.917503	3.81189	0.0858622	-0.00375429	0.551338	3.29556e-10	3.90945e-08	4.66057e-07	-0.422441	-0.57093	-0.698469	-0.695412	-1.06634	-0.908499	-1.41165	-0.521746	-0.591673	-0.547493	6.35859e-05	-0.233793	0.458663	0.367992	0.976651	0.426272	1.37933	0.0967493	1.34793	0.0629446	0.809709	0.677888	1.09905	0.693712	0.715752	0.584658	0.738267	-0.420415	-0.601988	0.0341989	-1.47149	0.742339	-0.491677	0.420354	-0.253029	0.852673	0.434851	-0.15343	-0.110675	0.0865027	0.824871	-0.110537	0.297774	0.659436	0.384934	0.230936	0.175396	0.0624633	0.137884	-0.2407	0.0927504	-0.326778	-0.162648	-0.360032	-0.498394	-0.228336	-0.177243	-0.255125	-0.299024	-0.403648	-1.33285	-0.195629	-0.327764	-0.697114	-0.862658	-0.805896	-0.558661	-0.19175	0.20399	0.539319	0.746022	0.790022	0.67587	0.442379	0.151128	-0.129018	-0.337634	-0.435244	-0.410141	-0.278531	-0.078547	0.14002	0.327652	0.445928	0.474979	0.416222	0.290195	0.130383	-0.0252435	-0.142945	-0.200237	-0.189833	-0.11992
ENSMUST00000114499	ENSMUSG00000031365;ENSMUST00000114499	Zfp275	zinc finger protein 275	TRUE	6	FALSE	0	-0.00469436	Harmonic	0.592988	0.225618	27.8488	3.66803	11.5911	0.189898	-0.0218618	0.41377	2.40308e-06	2.35192e-05	0.00028038	1.10112	0.874514	0.0169227	0.883611	0.34626	-0.0953558	0.122657	0.00548125	-0.0189571	0.0474091	-0.409737	0.456918	-0.178673	-0.288237	-0.849649	-0.53919	-0.913586	-0.440775	-0.260178	-0.108781	0.130607	-0.180016	-0.0655828	-0.521769	-0.606632	0.11782	0.323148	-0.133994	0.00931932	1.17871	0.834201	0.787966	0.259055	0.104803	-0.794393	-0.254192	-0.733457	-0.214392	0.594793	-0.866194	-0.450279	-0.446981	-1.14736	-0.720828	-0.728174	-0.203675	0.25172	0.460119	0.244224	0.0855653	-0.127918	-0.474887	0.463358	-0.45953	0.0157698	0.507337	-0.336908	0.475294	-0.0925555	0.729685	1.52711	0.27486	0.797232	0.714395	0.525277	0.266914	-0.00937722	-0.248191	-0.401138	-0.436643	-0.346457	-0.147534	0.121139	0.406176	0.650399	0.804297	0.836063	0.738155	0.529043	0.249741	-0.0442331	-0.293885	-0.448582	-0.476309	-0.370293	-0.150597	0.139661	0.442762	0.697859	0.853188	0.876564	0.76204	0.531352
ENSMUST00000114545	ENSMUSG00000073096;ENSMUST00000114545	Lrrc61	leucine rich repeat containing 61	TRUE	2	FALSE	0	0.00188573	Harmonic	0.453942	0.229564	27.3701	10.9008	7.25532	0.050794	0.00203566	0.380711	1.42887e-05	9.06944e-05	0.00108119	0.0700083	-0.159667	0.155967	-0.492453	-0.540007	0.427038	0.36114	0.639866	-0.361018	0.957203	-0.452459	-1.11847	-0.135937	-1.73591	-0.0807628	-0.118765	0.470341	0.230739	0.688319	0.187098	-0.059214	0.981115	0.484333	0.510365	0.658034	0.511825	0.448682	0.63225	0.273521	0.383032	-0.377974	0.587581	-0.204403	0.275572	-0.257064	-0.327085	-0.74339	-1.15992	-0.567633	-1.7502	-0.832935	-0.229225	-0.304779	0.191109	-0.135662	-0.230139	0.355862	-0.645436	0.90649	-0.26633	0.502419	0.57256	0.162182	0.0117109	-0.0866753	0.0846163	-0.375224	0.392628	-0.171442	-0.106928	-0.160532	0.740709	0.258689	0.0608553	-0.138314	-0.297638	-0.384329	-0.380739	-0.287949	-0.125479	0.0728216	0.265822	0.413642	0.485892	0.46792	0.363781	0.195329	-0.00236906	-0.188333	-0.32416	-0.381961	-0.350078	-0.235441	-0.0620605	0.133998	0.312117	0.435541	0.47896	0.433699	0.309448	0.132192	-0.0612248	-0.230755
ENSMUST00000114573	ENSMUSG00000034908;ENSMUST00000114573	Sidt2	SID1 transmembrane family, member 2	TRUE	23	FALSE	0	-0.0497773	Forced	-0.130707	0.272389	23.067	6.90015	9.26846	0.158028	-0.00732506	0.310328	0.000404487	0.0012364	0.0147395	-0.437399	-0.752477	-0.563114	-0.0825958	0.744237	-0.256058	-0.166744	0.288502	-0.273577	-0.196331	-0.010565	0.0298455	-0.0757047	0.12656	0.121217	0.117957	1.12087	-0.573997	-1.11342	0.702066	-0.422273	0.135119	0.466389	0.433138	0.68901	0.566339	1.08954	0.189229	0.195529	-0.0492384	-0.823565	-0.0377313	-0.167332	-0.562465	-0.910108	-0.219308	-0.870037	-0.407454	-0.106739	-0.321492	0.360068	0.445149	1.06697	0.308628	0.539398	0.627343	1.02643	0.218519	0.80376	0.0795035	0.102954	-0.395545	-0.529203	-0.683955	-0.671505	-0.0343265	0.410619	-0.116057	-0.40204	0.258017	-1.42102	0.397789	0.287665	0.209559	0.107462	0.010196	-0.0518828	-0.0560395	0.005065	0.119509	0.257755	0.379865	0.446678	0.431898	0.331522	0.167394	-0.0167891	-0.166602	-0.23247	-0.185391	-0.0279902	0.202975	0.444323	0.623073	0.677813	0.578764	0.340224	0.0207994	-0.289948	-0.495742	-0.52244	-0.3431	0.00880678
ENSMUST00000114574	ENSMUSG00000024027;ENSMUST00000114574	Glp1r	glucagon-like peptide 1 receptor	TRUE	7	FALSE	0	0.0358661	Damped	1.24953	0.231221	27.1739	3.35238	12.6753	-0.194301	-0.0208455	0.450029	2.90576e-07	4.94418e-06	5.8941e-05	0.723173	0.935805	1.35738	0.0700385	0.474834	0.482289	0.988458	-0.166025	0.124087	-0.0172113	-0.648698	-0.0880257	-0.987116	-0.194273	-0.89055	-0.318362	-0.802867	-0.663809	-1.04327	-0.965242	-0.759696	-0.160669	0.419172	0.328277	0.585641	0.188613	-0.304108	0.11458	-0.295405	0.157376	1.12496	0.180663	0.795036	0.478081	-0.202262	-0.0838385	-0.683268	0.00717078	-0.0228585	-0.364957	-0.47621	0.187734	-0.354516	-0.0574934	-0.647184	-0.039497	-0.686364	0.241845	-0.385213	0.511589	0.285987	-0.150248	-0.314189	0.032387	-0.279588	-0.0964142	-0.38453	0.0999675	0.519571	0.0605576	1.58818	0.334621	0.801036	0.732554	0.479817	0.107116	-0.301248	-0.659538	-0.898161	-0.976743	-0.890337	-0.667984	-0.364434	-0.0472036	0.218074	0.380901	0.415169	0.322787	0.131361	-0.11322	-0.357404	-0.551428	-0.6592	-0.664714	-0.573925	-0.412011	-0.216912	-0.0307071	0.109251	0.177623	0.165424	0.0807184	-0.0542033
ENSMUST00000114576	ENSMUSG00000073131;ENSMUST00000114576	Vma21	VMA21 vacuolar H+-ATPase homolog (S. cerevisiae)	TRUE	8	FALSE	0	-0.111072	Forced	0.0519611	0.274331	22.9037	1.23813	18.3904	-0.22543	-0.0141961	0.408438	3.23337e-06	2.92618e-05	0.000348838	-0.0324222	1.11234	0.295783	1.29783	0.43441	1.0867	0.023714	0.845228	-0.276945	0.577522	-0.117426	-0.111667	0.0111344	-0.293961	-0.056988	0.154036	-0.595952	0.571847	-0.539058	-0.283868	-0.420252	-0.403585	0.0576951	-0.446738	0.22926	-0.571456	-0.079166	-0.49316	-0.539444	-0.185049	0.0429884	-0.0110622	0.185582	0.171491	-0.704184	0.154695	-0.649064	-0.426963	-0.427111	-0.921164	-1.17326	-1.16094	-1.34038	-1.38245	-1.12968	-1.02871	-0.471732	-0.438285	0.808422	0.497203	1.89054	0.523722	0.643972	0.778841	0.599233	0.113877	0.360846	0.558995	0.158361	1.00962	1.13992	0.365554	-0.243772	-0.184925	-0.125285	-0.0850434	-0.0827811	-0.128719	-0.219143	-0.33421	-0.440714	-0.500119	-0.480401	-0.368619	-0.180083	0.0398498	0.223809	0.29996	0.215455	-0.0407818	-0.423878	-0.834433	-1.13893	-1.20691	-0.95628	-0.393478	0.366768	1.11369	1.58865	1.56162	0.916998	-0.278508	-1.75325
ENSMUST00000114598	ENSMUSG00000062519;ENSMUST00000114598	Zfp398	zinc finger protein 398	TRUE	8	FALSE	0	0.0281288	Harmonic	0.649966	0.221507	28.3656	3.50023	12.5637	-0.0359428	0.0382848	0.292199	0.000866896	0.00227012	0.0270628	0.41424	1.09696	0.539243	0.491657	0.293274	0.0297095	0.00283778	-0.117609	-0.164248	-0.0323802	-0.196013	0.0438456	0.141346	-0.246524	-0.155946	-0.00265613	-0.473017	-0.0805161	-0.333821	-0.544478	-0.312339	-0.60746	-0.595823	-0.434915	-0.0444483	-0.346746	0.549423	0.428772	0.632806	0.270291	-0.178524	0.140714	0.149518	-0.233975	-0.346474	-0.185099	-0.474781	-0.718491	-0.92498	0.102437	0.277027	-0.0648913	1.29075	-0.372163	0.425982	-0.0317989	-0.00588693	-0.351758	-0.423204	-0.0535569	-0.0419818	-0.111165	0.717969	-0.560493	-0.416173	0.377627	0.236817	-0.129657	0.269456	0.359638	0.655064	0.265457	0.508809	0.471068	0.339828	0.144939	-0.0733824	-0.272704	-0.416495	-0.480691	-0.457547	-0.356202	-0.200037	-0.0214846	0.144575	0.267524	0.326549	0.31402	0.236213	0.111365	-0.0344192	-0.172515	-0.277315	-0.330886	-0.325934	-0.266593	-0.167024	-0.0481954	0.0664427	0.155511	0.203621	0.203944	0.159034
ENSMUST00000114634	ENSMUSG00000022687;ENSMUST00000114634	Boc	biregional cell adhesion molecule-related/down-regulated by oncogenes (Cdon) binding protein	TRUE	10	FALSE	0	0.082674	Damped	2.40662	0.211218	29.7474	3.51244	13.118	-0.179731	0.00179662	0.535342	1.04836e-09	8.76706e-08	1.04515e-06	1.87303	1.54288	1.28632	1.17654	0.755721	-0.102074	-0.31615	-0.0781472	-0.110689	-0.270625	-0.362296	-0.42764	-0.758692	-0.382037	-0.293035	-0.716019	-0.810472	-0.541866	-0.962101	-0.711417	-0.0559148	-0.784933	-0.397129	0.263139	-0.134241	0.0595324	0.00471099	0.116572	-0.054407	0.461729	0.607705	-0.104822	0.265246	-0.219967	0.105547	0.100965	0.577612	0.256745	0.134355	0.0728979	-0.435057	-0.3912	-0.423775	-0.907455	-1.1135	-0.289304	-0.596553	-0.234446	-0.934	-0.138021	-1.17769	-0.229337	-0.19137	-0.343948	-0.453763	0.231703	-0.10222	0.572121	1.6909	0.720816	2.46588	1.07266	1.24507	1.14611	0.83928	0.407852	-0.0566328	-0.47103	-0.773288	-0.929669	-0.936108	-0.814374	-0.604472	-0.355134	-0.114301	0.078827	0.199043	0.237243	0.199503	0.103743	-0.0250915	-0.160296	-0.278163	-0.361515	-0.401595	-0.398259	-0.358683	-0.295047	-0.221717	-0.152502	-0.0984151	-0.0662448	-0.0580611
ENSMUST00000114713	ENSMUSG00000026707;ENSMUST00000114713	Nsun6	NOL1/NOP2/Sun domain family member 6	TRUE	23	FALSE	0	0.00777643	Harmonic	0.684192	0.217141	28.936	6.59733	27.4892	0.133008	0.0235289	0.537475	9.00147e-10	7.92795e-08	9.45114e-07	-0.871713	-0.375105	-0.320328	-1.10592	-1.13484	-0.536362	-0.559948	-0.165928	0.516062	0.225888	0.698478	0.469477	0.119259	0.488203	0.455685	-0.277286	0.0403979	0.734888	0.810136	0.680106	0.326266	0.901112	-0.0049879	0.217064	0.0850053	-0.32216	0.0888737	-0.288978	-0.404181	-0.394537	-0.517881	-0.650796	-0.555619	0.037702	0.364099	-0.0235288	0.842436	-0.365356	-0.549793	0.508315	-0.07503	0.25107	0.698482	0.497955	1.56564	0.0794561	0.982253	0.306386	0.738163	-0.00947899	0.325295	0.0762653	0.168036	-0.453523	-0.136068	-0.342901	0.0661969	-0.168026	-0.513967	-0.698585	-2.00453	-0.437539	-0.504003	-0.500357	-0.380052	-0.167059	0.0979428	0.365317	0.585755	0.719361	0.742854	0.653603	0.469796	0.226764	-0.0297949	-0.252394	-0.400536	-0.448073	-0.387795	-0.232476	-0.0122038	0.231429	0.453165	0.612481	0.680983	0.647449	0.519633	0.322543	0.0935678	-0.124606	-0.29194	-0.378383	-0.369255
ENSMUST00000114752	ENSMUSG00000053436;ENSMUST00000114752	Mapk14	mitogen-activated protein kinase 14	TRUE	23	FALSE	0	-0.144781	Forced	0.0139306	0.270828	23.1999	3.98674	8.47934	-0.118233	0.0306765	0.291132	0.00090552	0.00235086	0.0280253	0.549343	-0.117324	0.238281	-0.0447479	-0.511108	-0.230569	-0.44236	-0.765337	-0.387096	-0.416872	0.221414	-0.198747	0.116439	0.176047	0.254277	-0.190945	0.0197968	0.111715	-0.235796	0.416906	-0.109281	-0.168977	-0.34959	-0.466785	-0.445396	0.0010716	0.151088	0.335076	0.454405	-0.0461668	-0.270854	-0.239194	-0.486275	0.194606	0.527186	-0.00130075	0.425956	0.0455334	-0.284953	0.712295	0.771839	0.474519	1.78902	0.364474	1.0602	0.866184	0.501226	0.497711	0.066539	0.0737236	0.0460904	-0.0963426	0.509826	-0.422211	0.135197	-0.194777	-0.0499492	-0.736664	-1.48621	-0.579755	-0.83478	-1.40769	-0.0990115	-0.115333	-0.138165	-0.161587	-0.177477	-0.177663	-0.156804	-0.115242	-0.0607831	-0.00843868	0.0224909	0.0138287	-0.0446453	-0.148893	-0.277261	-0.392262	-0.448561	-0.406449	-0.247832	0.0100826	0.309044	0.556659	0.64774	0.497369	0.0778613	-0.552179	-1.23969	-1.75981	-1.87158	-1.39818	-0.311208
ENSMUST00000114753	ENSMUSG00000063275;ENSMUST00000114753	Hacd1	3-hydroxyacyl-CoA dehydratase 1	TRUE	7	FALSE	0	0.0867221	Damped	1.11294	0.28277	22.2201	1.34205	17.4741	-0.094811	-0.0340845	0.363649	3.3997e-05	0.000177034	0.00211047	1.1513	-0.31784	0.159077	0.365705	0.509022	0.366597	0.0513384	0.505767	-0.16231	0.437287	0.0951304	0.499435	-0.258645	0.066119	-0.624481	-0.261896	-0.45275	-0.342008	-0.814222	-0.227176	-0.466543	-0.287994	-0.0521626	0.178887	0.219218	-0.0777641	-0.0620443	-0.414678	-0.133222	0.0404569	0.367817	0.0348557	-0.375034	-0.0241197	-0.5487	-0.277004	-0.281421	-0.107592	0.199766	-0.30735	-0.719303	0.248868	-0.561679	-0.180732	-0.544824	0.127394	-0.205486	0.133231	0.458927	0.0915471	0.711522	0.128202	0.120367	0.407544	-0.165556	0.273507	-0.670201	-0.0296528	-0.28514	0.180045	1.46163	0.158298	-0.0796665	0.241835	0.413695	0.409484	0.258471	0.0281925	-0.201388	-0.363244	-0.420828	-0.373904	-0.252836	-0.104834	0.0225314	0.0953007	0.100887	0.0483556	-0.0376781	-0.12672	-0.192252	-0.218853	-0.204945	-0.161044	-0.104766	-0.0545372	-0.0240844	-0.0191637	-0.0371484	-0.0691318	-0.103532	-0.129904	-0.141814
ENSMUST00000114768	ENSMUSG00000023092;ENSMUST00000114768	Fhl1	four and a half LIM domains 1	TRUE	8	FALSE	0	0.042806	Damped	1.30347	0.265879	23.6318	1.78946	16.9014	-0.0732002	-0.0148388	0.514014	4.66319e-09	2.49441e-07	2.97365e-06	0.47697	1.46136	0.293634	1.23685	0.765409	0.593561	0.678776	0.153088	-0.199249	0.727156	0.304229	-0.0752335	-0.641278	-0.0454628	-0.822349	-0.621425	-1.35327	-0.199495	-1.08653	-0.637296	-0.720787	-0.944997	-0.178561	-0.963099	-0.295492	-0.732243	-0.567957	-0.0745264	0.550548	0.479431	1.92144	0.00527948	0.324348	0.50013	-0.43719	0.347419	-0.271363	-0.254825	-0.514013	-0.461336	-0.69625	-0.328638	-0.427579	-0.444887	-0.662363	-0.0377165	-0.533968	-0.149306	-0.0066707	-0.233393	0.0863547	0.50131	0.378649	0.0865537	0.203034	-0.0476641	-0.117248	0.511925	0.585664	0.380002	1.52695	0.298762	0.193411	0.619332	0.825851	0.775963	0.503995	0.100606	-0.315979	-0.633718	-0.776094	-0.719572	-0.495528	-0.177379	0.142413	0.378538	0.474969	0.417483	0.234021	-0.0162165	-0.2611	-0.435843	-0.49966	-0.444653	-0.295223	-0.0989182	0.0881298	0.21686	0.257771	0.207171	0.0860463	-0.0675555	-0.210058
ENSMUST00000114803	ENSMUSG00000007570;ENSMUST00000114803	Fance	Fanconi anemia, complementation group E	TRUE	13	FALSE	0	-0.0114143	Harmonic	-0.409756	0.226722	27.7132	-1.09216	18.6738	0.0262039	0.00454178	0.335922	0.000128737	0.000500301	0.00596423	0.41037	-0.373714	-1.28975	0.335385	-0.678032	-0.114405	0.613025	-0.29822	0.331959	0.162011	0.471738	-0.235126	0.156067	-0.0202731	0.164452	0.394111	0.304468	0.0569929	-0.423034	-0.485163	-0.142244	-1.1533	-0.437068	-0.0803027	0.546691	-0.616891	-0.633304	0.237471	0.407983	-0.51838	0.744346	-0.244401	-0.3573	0.821496	-0.104716	0.828298	0.607819	0.741148	0.153259	1.48021	1.30383	0.434093	0.359102	0.887694	-0.248776	-0.104874	-0.962027	-0.586577	-0.995379	-0.694757	-0.520365	-0.502878	0.0856234	-0.102734	0.594193	-0.76146	0.101521	-0.490104	0.409445	-0.284982	-0.580687	0.778367	0.0515116	0.243321	0.395145	0.475003	0.464897	0.364817	0.193158	-0.0166178	-0.222478	-0.38222	-0.462102	-0.443939	-0.329182	-0.139077	0.0892291	0.309914	0.477658	0.556924	0.529454	0.398404	0.188188	-0.0600174	-0.296317	-0.472096	-0.550001	-0.511833	-0.362722	-0.130607	0.138945	0.391659	0.57545
ENSMUST00000114878	ENSMUSG00000022906;ENSMUST00000114878	Parp9	poly (ADP-ribose) polymerase family, member 9	TRUE	3	FALSE	0	0.0597571	Damped	1.79386	0.240658	26.1083	3.91973	9.82078	0.0156067	-0.0315223	0.399907	5.16016e-06	4.16277e-05	0.000496256	0.539933	0.157216	0.497557	-0.337292	0.695819	-0.408482	-0.422555	0.667554	-0.604315	0.150987	-0.816843	-0.246419	-0.884508	-0.658329	-0.902848	-0.731875	-0.244015	-0.729913	-0.323738	0.210289	-0.0589443	0.552062	0.707689	0.642249	1.72482	0.329959	0.985684	0.648212	-0.09605	0.913926	-0.0585363	0.174364	-0.485786	0.0555297	-0.271916	-0.329514	-0.0447088	-0.246695	0.546913	-0.0253514	0.32129	0.0865632	-0.329818	-0.475451	-1.16155	-0.201781	-0.634858	-0.0844093	-0.0542078	0.214936	0.357723	0.213991	0.248834	0.26539	0.0799756	0.0228133	-0.388852	0.340195	0.329091	-0.303969	-0.511479	0.30477	1.10052	0.647782	0.108604	-0.390055	-0.744345	-0.893503	-0.828207	-0.586812	-0.241636	0.120583	0.419176	0.596392	0.627375	0.521863	0.31817	0.0716426	-0.159297	-0.326196	-0.399981	-0.375102	-0.26808	-0.111437	0.0551805	0.194425	0.279107	0.296962	0.251635	0.160099	0.0474601	-0.0594155	-0.137941
ENSMUST00000114888	ENSMUSG00000046711;ENSMUST00000114888	Hmga1	high mobility group AT-hook 1	TRUE	1	FALSE	0	-0.0335544	Forced	0.332174	0.211359	29.7275	11.6524	4.32421	-0.0903834	0.00384433	0.415903	2.13196e-06	2.15088e-05	0.000256413	1.32102	0.273444	0.161528	0.527314	-0.421615	-0.356591	-0.861243	-0.294629	-0.683891	-0.362486	-0.733113	-0.567743	-0.6149	-0.509216	-0.0734366	-0.17511	0.761437	-0.101156	0.543229	0.650448	0.677501	0.242679	0.344964	0.0871183	0.585281	0.0744827	0.182297	0.250909	0.370697	0.178816	0.278448	1.81392	0.322383	1.49433	0.0405332	-0.412152	-0.413934	-1.14005	-0.725076	-1.09003	-0.802898	-0.530253	-0.321363	-0.419979	-0.621038	-0.898048	-0.741239	-1.27079	-0.510698	-0.235766	0.376989	0.677839	1.15305	1.04498	0.397339	1.44755	0.835307	-0.392383	-0.381429	-0.111506	-0.11381	-0.342014	-0.111317	-0.282247	-0.429889	-0.525576	-0.54817	-0.488457	-0.351666	-0.157508	0.0624248	0.269627	0.42525	0.497203	0.466495	0.331625	0.110074	-0.163583	-0.442823	-0.676872	-0.819713	-0.838842	-0.722169	-0.481643	-0.152736	0.210425	0.54368	0.783896	0.880602	0.80612	0.562212	0.181808	-0.274872
ENSMUST00000114896	ENSMUSG00000025781;ENSMUST00000114896	Atp5c1	ATP synthase, H+ transporting, mitochondrial F1 complex, gamma polypeptide 1	TRUE	17	FALSE	0	0.0518045	Damped	0.618994	0.234404	26.805	7.06911	23.4521	0.0467721	0.0214372	0.296464	0.000727176	0.00197243	0.0235139	-0.0352176	-0.430548	-0.078256	-0.555845	-0.233779	-0.0320518	0.245024	0.118881	0.334921	-0.0471252	-0.0842213	0.408425	0.362988	0.421331	0.281302	-0.00985782	-0.191305	0.208499	-0.252214	0.132655	-1.35313	0.204383	-0.242282	-0.85133	-0.34801	0.324422	-0.201837	0.857487	-0.0586034	0.0855398	-0.263507	-0.750033	0.244515	-0.444749	1.28556	-0.0894477	0.777599	-0.0192538	-0.337643	0.726971	0.772783	-0.047552	0.346679	0.104604	0.572834	0.0603974	0.444906	-0.130796	0.33464	-0.618272	-0.369195	-0.07587	0.146766	-0.758183	-0.107528	0.0298954	0.0590206	-0.189351	-0.771369	0.228948	-0.322688	0.0294221	-0.360266	-0.212114	-0.0248402	0.158857	0.301223	0.376794	0.376468	0.307782	0.191712	0.0570004	-0.0665747	-0.154475	-0.191977	-0.176262	-0.115828	-0.0276121	0.0673515	0.1487	0.200897	0.215986	0.194488	0.144464	0.0790982	0.0134601	-0.0388075	-0.0681782	-0.070813	-0.0487967	-0.00912251	0.0382416	0.0827135
ENSMUST00000114936	ENSMUSG00000031105;ENSMUST00000114936	Slc25a14	solute carrier family 25 (mitochondrial carrier, brain), member 14	TRUE	24	FALSE	0	0.031645	Damped	1.02448	0.215591	29.144	6.47034	28.2759	-0.189312	0.00603375	0.448962	3.09934e-07	5.18991e-06	6.18705e-05	-0.0219705	-0.509149	-0.362232	0.140705	0.0739127	-0.500665	-0.303444	-0.671779	-0.46771	-0.833795	-0.0571909	-0.347194	0.160477	1.13544	0.643112	0.553402	0.120866	0.475861	1.1899	0.420044	0.110363	1.90572	0.614319	0.274635	-0.259341	-0.0547573	-0.392967	-0.614024	-0.720621	-0.40125	-0.377233	-0.519803	-0.194895	-0.638081	-0.663195	-0.461453	-0.398862	-0.407581	-0.224347	0.434146	0.878473	0.00550922	1.13142	-0.128311	0.742747	0.0672499	-0.413092	0.786263	-0.0981871	-0.210878	0.180304	-0.11431	-0.247801	1.57691	1.29082	-0.142726	-0.042634	-0.283507	-0.552831	-0.696869	-0.795273	-0.664211	-0.980098	-1.00856	-0.889187	-0.65233	-0.347432	-0.033037	0.234209	0.409542	0.467331	0.404482	0.2396	0.00834475	-0.243975	-0.471072	-0.633998	-0.707633	-0.684324	-0.574172	-0.402146	-0.202717	-0.0131283	0.133416	0.213422	0.216705	0.147384	0.0222739	-0.132894	-0.288607	-0.417063	-0.497028	-0.517216
ENSMUST00000114952	ENSMUSG00000038072;ENSMUST00000114952	Galnt11	polypeptide N-acetylgalactosaminyltransferase 11	TRUE	2	FALSE	0	0.00309128	Harmonic	0.393596	0.271678	23.1273	3.07958	11.7919	0.0059583	-0.000126423	0.36045	3.98359e-05	0.000200206	0.00238671	0.627899	0.530685	0.0410258	0.326091	0.164282	0.15263	0.564904	0.0784631	0.175385	0.00787044	-0.150137	-0.0900978	-0.425783	-0.40004	-1.59453	-0.327967	-1.08909	-0.419887	0.0598729	-0.569761	-0.571892	0.347943	0.761644	-0.341471	0.505762	0.350024	1.14153	0.0961071	0.843193	0.364511	0.163877	0.36815	-0.367794	-0.0346515	-1.24053	-0.0444637	-0.969496	-0.582441	-1.15056	-0.130997	-0.00259078	0.0931041	0.780542	0.266918	0.467014	0.655908	1.1428	0.144184	0.519801	-0.0523967	-0.610982	-0.261514	-1.1374	-0.123408	-0.349029	-0.15809	0.0399892	-0.204878	-0.159443	0.206303	1.60465	-0.504129	0.391705	0.323879	0.165177	-0.0382692	-0.227761	-0.348969	-0.367508	-0.278687	-0.108673	0.0932101	0.268794	0.367819	0.36232	0.254521	0.0760086	-0.12152	-0.281223	-0.357475	-0.328891	-0.204328	-0.0201453	0.170398	0.312546	0.365776	0.315353	0.176393	-0.010653	-0.191776	-0.315	-0.345298	-0.274541
ENSMUST00000114963	ENSMUSG00000061751;ENSMUST00000114963	Kalrn	kalirin, RhoGEF kinase	TRUE	5	FALSE	0	-0.0494667	Forced	0.142331	0.272737	23.0376	2.27713	14.6884	-0.107061	-0.0136506	0.297531	0.000695676	0.00190312	0.0226877	0.482323	0.621237	0.335101	1.14975	0.284202	0.513228	-0.0984191	0.316913	0.593271	0.019451	0.407978	0.119109	-0.399464	-0.241256	-1.16455	0.0624098	-0.285153	0.0414508	0.25549	-0.395701	-0.337728	-0.0353391	0.65215	-0.408816	0.243963	-0.267983	-0.216638	-0.389426	-0.641794	0.284319	0.0670846	-0.423063	-0.590249	0.224114	0.0874675	-0.338222	-0.184825	-0.471015	-0.688527	-0.488393	-0.822495	-0.635899	-1.10753	-0.477068	-1.04572	-0.230537	-0.0639216	-0.32001	0.521397	0.406958	0.746877	1.11307	0.481065	0.805068	0.0457728	-0.0197471	-0.426766	-0.404002	-0.483266	0.536378	2.25336	0.112071	0.0352382	0.0906283	0.0909842	0.0304731	-0.0786259	-0.207815	-0.319454	-0.377387	-0.358212	-0.259807	-0.104196	0.0667167	0.201962	0.25624	0.204437	0.0514543	-0.166185	-0.388276	-0.546981	-0.586904	-0.483414	-0.253424	0.0454936	0.328582	0.507139	0.515382	0.333065	-0.00356171	-0.407024	-0.760196	-0.949241
ENSMUST00000114991	ENSMUSG00000026121;ENSMUST00000114991	Sema4c	sema domain, immunoglobulin domain (Ig), transmembrane domain (TM) and short cytoplasmic domain, (semaphorin) 4C	TRUE	15	FALSE	0	0.0236388	Harmonic	0.97881	0.248038	25.3315	13.1801	22.857	0.263707	-0.0156172	0.341254	0.000100394	0.000411591	0.00490669	0.0938637	-0.810333	-0.316172	-0.75533	-0.905637	-0.276624	0.169609	-0.309472	0.03664	0.896626	-0.0803942	0.37164	0.214934	-0.507225	0.318116	0.158415	0.545204	0.641902	0.0633182	1.24003	-0.319868	0.955987	-0.251699	-0.569897	-0.747121	-1.33484	-0.72181	-1.85548	-0.555829	-0.893447	0.31726	0.206438	0.826537	0.549265	0.874729	0.935535	0.604028	1.29322	0.961861	0.495699	-0.040698	1.41271	0.00923253	0.84015	-0.2256	0.260694	-0.103176	-0.119053	0.106734	-0.398902	-0.0651973	-0.162093	0.0144384	0.203171	0.0513015	0.203149	-0.0796528	-0.594124	-0.819689	-0.545271	-0.506019	-1.02087	-0.501614	-0.222376	0.158683	0.546932	0.850411	1.00141	0.971345	0.775662	0.468194	0.126664	-0.166752	-0.345031	-0.371415	-0.246692	-0.00727379	0.28504	0.558821	0.750312	0.818122	0.751959	0.573623	0.330382	0.0826381	-0.110933	-0.207151	-0.187803	-0.0627922	0.1335	0.351457	0.53864	0.652295
ENSMUST00000114993	ENSMUSG00000038784;ENSMUST00000114993	Cnot4	CCR4-NOT transcription complex, subunit 4	TRUE	6	FALSE	0	-0.00666578	Harmonic	0.259308	0.222692	28.2146	10.2096	10.5832	0.035589	-0.0197893	0.27407	0.00178492	0.00408044	0.0486441	0.406351	0.519833	-0.215437	0.682269	-0.0977873	-0.304844	-0.00787037	-0.479305	0.326448	-0.538024	-0.272317	-0.00798706	0.249465	0.0642304	-0.0540166	0.848278	0.377242	-0.158598	-0.138778	-0.0668076	-0.186178	0.421604	0.642808	-0.0678325	0.0640203	-0.359286	0.191862	-0.962062	0.0746592	0.378557	0.0417568	0.91085	-0.122193	0.24786	-0.184744	-0.000305497	-0.526865	-0.0366689	0.132836	-0.968763	-0.48047	-0.231066	-1.05733	-0.473189	-1.28614	-0.530075	-0.968871	0.193314	0.0089884	0.0617108	0.330446	0.11457	-0.448623	0.848567	-0.0247354	0.539583	0.589628	0.198194	-0.256915	1.03402	1.74142	-0.80674	0.292156	0.232354	0.133093	0.013345	-0.10364	-0.194843	-0.241999	-0.235253	-0.175207	-0.0729418	0.0520175	0.175426	0.273019	0.325276	0.321323	0.261181	0.155912	0.0255923	-0.104513	-0.20884	-0.266546	-0.26567	-0.205596	-0.0973336	0.0384962	0.175578	0.286997	0.35052	0.353024	0.293199	0.181961
ENSMUST00000115032	ENSMUSG00000037447;ENSMUST00000115032	Arid5a	AT rich interactive domain 5A (MRF1-like)	TRUE	10	FALSE	0	-0.0732002	Forced	0.0718028	0.248961	25.2376	8.10135	17.9346	-0.247498	-0.0178881	0.436165	6.64565e-07	9.12405e-06	0.00010877	-0.599561	-0.354042	-0.135571	0.578109	1.2651	0.666466	1.41668	0.820808	0.56784	1.12159	0.553562	0.325524	0.068636	-0.0639192	-0.728044	-0.138954	-1.2425	-0.0385806	-0.685176	-0.611437	-0.311672	-0.552687	-0.540261	0.332812	0.214441	-0.281639	-0.0766088	-0.131507	-0.122681	0.220918	0.330931	-0.0121867	-0.176461	-0.265197	-0.257631	-0.720034	-0.56595	0.0259195	0.545106	-0.78961	-0.796245	0.122301	-0.656834	-0.601601	-1.51216	-0.0314952	-0.774301	-0.817828	-0.0758082	-0.561202	-0.0884386	0.208336	0.0969325	-0.165084	0.501257	0.627107	0.631125	1.51364	0.601083	0.970619	1.13884	0.14593	-0.237119	-0.180691	-0.133207	-0.108759	-0.117508	-0.162351	-0.237003	-0.326228	-0.408494	-0.460735	-0.464266	-0.410465	-0.30466	-0.166908	-0.0289605	0.0723738	0.10426	0.0472348	-0.0974919	-0.305096	-0.53005	-0.715012	-0.804283	-0.758934	-0.569854	-0.264876	0.092825	0.416036	0.613003	0.611221	0.379832
ENSMUST00000115055	ENSMUSG00000026655;ENSMUST00000115055	Fam107b	family with sequence similarity 107, member B	TRUE	23	FALSE	0	-0.0139034	Harmonic	0.468633	0.24797	25.3384	-1.53311	6.18263	0.217942	0.00158006	0.455361	2.10029e-07	3.92384e-06	4.67772e-05	0.374768	0.338315	-0.10572	-0.16682	-1.27432	-0.293165	-1.43943	-0.622562	-1.31463	-0.466717	-0.277435	-0.184987	0.882724	-0.103245	0.176809	0.655224	0.605665	0.568654	1.63296	0.464709	1.54864	0.0562558	-0.144834	0.339252	0.262132	-0.317651	-0.220951	0.233538	-0.167623	0.00802319	-0.346495	0.115088	-0.344583	-0.025684	-0.353373	-0.0557659	-0.0995645	-0.128197	-0.00757788	-0.185793	-0.403234	0.0697557	-0.312542	-0.120159	-0.150591	0.422502	1.58853	0.0680243	1.31904	0.274166	0.409741	0.063381	0.140574	0.252385	0.743045	-0.26377	-0.576826	0.0858537	-0.64278	-0.701821	-1.43375	-0.386454	0.283099	0.0322726	-0.180226	-0.301353	-0.298914	-0.170022	0.0573725	0.330442	0.583702	0.754665	0.799206	0.702868	0.485236	0.196107	-0.0958357	-0.319283	-0.417665	-0.363398	-0.165448	0.131833	0.458552	0.735648	0.893965	0.89144	0.724155	0.428371	0.0727913	-0.257322	-0.480528	-0.539234	-0.414445
ENSMUST00000115077	ENSMUSG00000028973;ENSMUST00000115077	Abcb8	ATP-binding cassette, sub-family B (MDR/TAP), member 8	TRUE	2	FALSE	0	0.0521857	Damped	1.0075	0.257327	24.4172	3.66888	10.1595	-0.124912	0.00226205	0.480955	4.20645e-08	1.22471e-06	1.46002e-05	0.0366905	0.409081	0.242234	0.572735	-0.271496	-0.00926308	-0.258676	-0.405928	0.196864	-0.96836	-0.916538	-0.542898	-0.145457	-1.10836	-0.62193	-0.229264	-0.353582	0.148031	-0.281642	0.772232	0.510781	1.11962	1.89766	1.10118	1.46792	0.529153	0.56432	-0.111803	-0.112583	0.485334	-0.42719	0.345539	-0.345928	-0.56123	-0.222477	-0.675829	-0.489668	-0.437239	-0.273394	-0.217661	0.119275	0.397279	0.0130835	-0.274039	-0.860145	-0.0713456	-0.101081	-0.0120475	0.161377	0.0619635	0.157276	0.037258	0.636827	-0.227325	0.445079	0.0498198	-0.215043	0.773116	0.450558	-0.356224	-0.758863	-0.260928	0.530655	0.259743	-0.0799	-0.397066	-0.615171	-0.689838	-0.616729	-0.428656	-0.183747	0.0515091	0.219611	0.285444	0.242785	0.112986	-0.0630619	-0.237031	-0.365898	-0.422112	-0.398904	-0.309913	-0.183772	-0.0555071	0.0427999	0.08969	0.0786074	0.0180518	-0.0720264	-0.166318	-0.240976	-0.279394	-0.275618
ENSMUST00000115078	ENSMUSG00000060636;ENSMUST00000115078	Rpl35a	ribosomal protein L35A	TRUE	6	FALSE	0	0.0287684	Harmonic	0.777385	0.251984	24.9348	2.82241	13.7341	-0.0392106	-0.0340648	0.374313	1.98612e-05	0.000117138	0.00139644	0.856962	0.264981	0.630978	0.778947	0.813713	0.584755	0.248812	0.242528	-0.384247	0.466407	0.45485	-0.348012	-0.73523	-0.0674732	-0.938044	-0.492518	-0.743746	-0.464343	-0.838974	-0.283148	-0.33171	-0.468355	-0.26136	0.0674552	0.136434	-0.128566	0.110302	-0.157869	0.126194	0.329676	1.02221	-0.140739	-0.154078	0.152176	-0.697334	-0.0650612	-0.311325	0.143907	0.648106	-0.256833	-0.532871	0.195585	-0.900095	-0.355793	-0.887506	-0.109003	-0.0432601	-0.133686	0.169549	0.187207	-0.0844147	0.231785	-0.546835	0.265331	-0.0999482	0.0147763	-0.305791	0.424627	0.321003	0.456441	1.53642	0.242329	0.553469	0.594955	0.480396	0.246286	-0.0439403	-0.316793	-0.507101	-0.57335	-0.506415	-0.329969	-0.0929074	0.143916	0.323107	0.404451	0.3737	0.244576	0.0538802	-0.148719	-0.313445	-0.402484	-0.398485	-0.307619	-0.15677	0.0141422	0.162565	0.253777	0.268867	0.208434	0.0913484	-0.0508387	-0.182257
ENSMUST00000115079	ENSMUSG00000060636;ENSMUST00000115079	Rpl35a	ribosomal protein L35A	TRUE	7	FALSE	0	0.0225251	Harmonic	0.691873	0.284644	22.0738	1.32002	17.4364	-0.0823129	-0.0298134	0.388176	9.66827e-06	6.69848e-05	0.000798545	-0.95805	0.796038	-0.403216	1.32493	1.20827	0.930433	0.596934	0.831292	0.146203	-0.0621203	-0.365651	0.259964	0.430329	-0.313132	0.04432	-0.29419	-0.331975	-0.45259	-0.578167	-0.530072	-0.829759	-0.347684	-0.462553	-0.273069	-0.0287387	-0.236218	-0.222678	0.147529	-0.270485	0.408762	0.31581	-0.0966542	-0.0921922	-0.201327	-0.686674	-0.341714	-0.419049	-0.65595	0.0118082	-0.711283	-0.165249	-0.673115	-0.92612	0.249795	-0.13522	0.295856	0.179344	0.479718	0.354316	0.569719	0.341945	0.457163	-0.126851	0.491085	-0.135204	0.190818	-0.0851307	-0.297137	-0.0182015	0.174743	1.68348	-0.336199	-0.068197	0.247765	0.447847	0.475349	0.329378	0.0626652	-0.237082	-0.475817	-0.582482	-0.529946	-0.341451	-0.0812103	0.167226	0.327635	0.354346	0.244996	0.0393569	-0.194807	-0.383907	-0.471514	-0.435038	-0.291211	-0.089192	0.106053	0.234512	0.259444	0.17771	0.0192544	-0.163595	-0.313282	-0.385028
ENSMUST00000115118	ENSMUSG00000031095;ENSMUST00000115118	Cul4b	cullin 4B	TRUE	12	FALSE	0	0.0140907	Harmonic	0.454059	0.229399	27.3898	2.32647	17.2482	-0.125213	-0.0337379	0.394575	6.87917e-06	5.17903e-05	0.000617407	-0.419358	0.421635	0.158943	0.187602	1.1162	0.12352	0.108888	1.05517	0.28999	0.52279	0.0904751	0.319422	-0.187116	-0.701215	-0.569921	-1.01895	-0.869743	-0.482712	-0.835392	-0.181162	-0.566801	0.210464	-0.241003	0.174349	-0.107382	0.171614	0.504637	-0.144682	-0.156953	0.514771	0.516074	-0.0284137	0.153079	0.34542	-0.0383617	0.169217	-0.392228	0.37441	0.212342	-0.265218	-0.144186	-0.186657	-0.71983	0.0427431	-1.01552	-0.0623779	-0.749483	-0.209195	0.186571	-0.380209	0.872115	-0.400897	-0.100747	0.585091	-0.0891656	0.244399	-0.082156	-0.010466	0.131447	0.11802	0.841322	0.293141	0.0244529	0.177175	0.263927	0.268833	0.193165	0.0546098	-0.116803	-0.285169	-0.416204	-0.484198	-0.477023	-0.398231	-0.265898	-0.108523	0.0410713	0.152565	0.204258	0.187259	0.106948	-0.0185232	-0.162286	-0.294486	-0.388459	-0.426083	-0.401245	-0.320751	-0.202578	-0.0718956	0.0442714	0.122614	0.14819
ENSMUST00000115120	ENSMUSG00000022791;ENSMUST00000115120	Tnk2	tyrosine kinase, non-receptor, 2	TRUE	7	FALSE	0	-0.0108839	Harmonic	0.370294	0.239135	26.2747	2.9207	14.061	-0.128399	-0.00477499	0.411638	2.70712e-06	2.56538e-05	0.000305826	2.25891	0.558576	-0.0140628	0.848758	-0.781989	0.156713	-0.408512	-0.281969	-0.587506	-0.0953017	-0.209401	-0.258459	-0.960785	0.0822511	0.23019	-1.28481	-0.890145	0.670155	-0.16292	-0.438823	-0.243517	-0.480472	-0.150839	0.165924	0.472102	-0.226097	0.814905	-0.139583	-0.00637596	0.881667	0.527654	0.0617712	0.175486	0.171288	0.0560485	0.290954	0.577638	-0.177858	0.345917	-0.396111	-0.37471	-0.445756	-0.622106	-0.620744	-0.624453	-0.522789	-0.367568	-0.362471	0.149484	-0.257197	0.21989	-0.175025	-0.1804	0.00893992	0.390489	0.358049	-0.155334	1.60602	0.13156	0.443185	0.0583852	-0.130617	0.219838	0.271167	0.232928	0.111829	-0.0664637	-0.262739	-0.43284	-0.537579	-0.551743	-0.470124	-0.309141	-0.103588	0.100856	0.25776	0.330463	0.300608	0.172716	-0.026341	-0.252945	-0.456265	-0.589637	-0.621248	-0.541682	-0.366554	-0.133514	0.105816	0.297248	0.396275	0.378385	0.245066	0.0240405
ENSMUST00000115142	ENSMUSG00000048047;ENSMUST00000115142	Zbtb33	zinc finger and BTB domain containing 33	TRUE	22	FALSE	0	0.0113256	Harmonic	-0.679403	0.213185	29.473	9.06899	1.6689	0.0446741	-0.00872164	0.366848	2.8977e-05	0.000156469	0.00186531	-0.43292	-0.343054	-0.619146	-0.319531	-0.88342	-0.193262	-0.122282	-0.315925	-0.348646	0.801544	0.74339	-0.553672	0.410912	-0.145648	-0.371537	0.736452	-0.234512	0.0580112	0.242578	0.406911	0.903992	0.799031	1.3895	0.165019	0.646276	0.0478013	0.528082	-0.222453	0.321031	0.00613006	-0.63957	0.535122	0.035469	-0.561122	-1.1035	-0.0267783	-0.0907116	-1.18154	-0.123623	-0.794158	-0.320371	-0.171408	-0.494952	0.766636	0.500471	0.380737	0.317424	0.624266	0.355102	0.0949477	0.15869	-0.29114	-0.674639	0.491389	-0.314155	0.115449	-0.013839	0.0570735	0.405931	-0.0866642	-0.518647	-0.159772	-0.330134	-0.50222	-0.573562	-0.533777	-0.392403	-0.176761	0.0732817	0.312656	0.499192	0.601027	0.602015	0.504241	0.327238	0.104139	-0.124498	-0.318044	-0.442994	-0.478749	-0.420971	-0.281992	-0.0882526	0.124698	0.318701	0.459812	0.524216	0.502219	0.399655	0.236498	0.0430112	-0.145848	-0.296723
ENSMUST00000115151	ENSMUSG00000053774;ENSMUST00000115151	Ubxn7	UBX domain protein 7	TRUE	19	FALSE	0	-0.0504458	Forced	0.0991391	0.228426	27.5064	-0.16127	0.706005	0.140357	0.0343081	0.316726	0.000306115	0.000989983	0.0118019	-0.527272	-0.203379	-0.657761	-0.341335	-0.724036	-0.428575	-0.6006	-0.139721	0.107073	-0.0576669	0.422867	0.0634285	0.242994	0.398858	0.649133	0.0613804	0.292837	0.37176	0.673648	0.239474	0.382785	0.311069	0.0583116	-0.141126	0.0619528	0.0430721	0.38757	0.442402	0.337929	-0.162885	-0.783711	-0.055085	-0.291327	-0.255443	-0.0495016	-0.0515265	0.115789	-0.421539	-0.903173	0.318807	0.421125	-0.539255	0.581633	0.0542209	0.963458	-0.154564	0.738076	-0.118888	0.306111	0.0527263	0.178555	0.331966	0.793608	-0.217669	-0.0370527	0.454594	0.589871	-0.384099	-0.454682	-0.62082	-1.56907	-0.574894	0.0267951	7.61696e-06	0.00102843	0.0325866	0.0910317	0.166454	0.244183	0.307488	0.341012	0.334272	0.284466	0.1979	0.0895768	-0.0191555	-0.104593	-0.145604	-0.128516	-0.0508916	0.0767409	0.231816	0.383379	0.497956	0.546597	0.511679	0.391959	0.20458	-0.0167165	-0.227201	-0.379756	-0.434914	-0.370289
ENSMUST00000115154	ENSMUSG00000035521;ENSMUST00000115154	Gnptg	N-acetylglucosamine-1-phosphotransferase, gamma subunit	TRUE	15	FALSE	0	0.038183	Damped	0.862795	0.275115	22.8384	-0.28064	1.02008	-0.0374934	-0.0116477	0.329523	0.000172698	0.000627597	0.00748177	0.425516	-0.398651	-0.596093	-0.207616	-0.448962	-0.41154	0.0626701	0.145834	0.30748	0.245624	0.504276	-0.13783	0.334198	0.433474	0.406781	-0.0673089	-0.142998	-0.41109	-0.787063	0.545406	-0.231857	-0.27826	-0.686722	-0.594307	-0.0355518	-0.257875	-0.191934	0.676261	0.909241	-0.291212	0.157278	0.782955	-0.28824	0.856531	0.00790391	0.399253	0.613714	0.0215044	0.973724	0.625035	0.400221	0.880788	-0.554547	-0.296275	-0.692441	-0.938775	-1.63805	-0.0348832	-1.0379	-0.21019	0.0601942	-0.358326	0.0420745	-0.0700981	0.478455	-0.333376	0.479394	-0.113464	0.213599	0.0734106	0.73073	-0.309314	-0.718627	-0.637974	-0.391791	-0.0625433	0.24965	0.4569	0.507745	0.399165	0.173887	-0.0951852	-0.328001	-0.460749	-0.462882	-0.343394	-0.145345	0.0689387	0.237077	0.314453	0.285647	0.16669	-0.00182302	-0.168132	-0.284911	-0.322457	-0.275875	-0.164651	-0.0252967	0.10033	0.177366	0.187388	0.132461
ENSMUST00000115160	ENSMUSG00000029782;ENSMUST00000115160	Tmem209	transmembrane protein 209	TRUE	9	FALSE	0	0.0166852	Harmonic	0.931163	0.280712	22.383	0.688633	19.9299	-0.283643	-0.00755267	0.339121	0.00011094	0.000445211	0.00530749	0.103439	1.26567	0.95033	0.442267	0.975656	0.454222	1.0557	0.474077	0.446621	0.491082	-0.274028	0.698052	-0.180969	0.337934	-0.295445	0.0612486	-1.2851	0.493147	-1.08393	-0.576171	-0.974939	-0.975196	-1.01668	-0.596893	-0.635701	-0.963139	-0.556471	-0.863473	-0.206875	0.224571	1.35931	-0.131959	0.734071	-0.118249	0.161117	-0.392256	-0.630836	0.289575	-0.229434	-0.487819	-0.997284	-0.525139	-1.00009	-0.668353	-0.991801	-0.0641244	-0.0236596	-0.232166	0.484613	0.33626	0.661213	0.131561	-0.275952	-0.0121277	0.103251	-0.250639	0.186428	0.466024	0.487896	1.02685	1.46155	1.05898	-0.796976	-0.361236	0.0836523	0.402943	0.50427	0.364166	0.0328937	-0.383163	-0.75549	-0.973007	-0.97506	-0.768101	-0.421532	-0.0446677	0.24761	0.369752	0.29043	0.0402285	-0.299635	-0.623511	-0.834051	-0.871348	-0.729818	-0.4581	-0.142579	0.119958	0.25191	0.21769	0.0330902	-0.241167	-0.519259
ENSMUST00000115161	ENSMUSG00000042182;ENSMUST00000115161	Bend6	BEN domain containing 6	TRUE	6	FALSE	0	-0.0119208	Harmonic	-0.317453	0.236073	26.6155	6.4487	12.6066	-0.0584759	0.00446881	0.403106	4.33509e-06	3.64116e-05	0.000434073	0.0213861	0.540707	0.333304	0.252702	0.749116	0.212445	0.835531	-0.051128	-0.070995	-0.00210707	-0.767044	-0.0185666	-0.824257	-0.0653021	0.304243	-0.156049	0.462387	-0.104048	-0.158467	0.157703	0.00253726	0.104346	-0.444563	0.154767	0.731	-0.485081	0.77225	-0.039148	0.422689	0.217991	0.213174	0.437817	-0.236917	-0.0391955	-0.876652	-0.265258	-0.89496	-0.620704	-1.02431	-0.572625	-0.665958	-0.558338	-0.67645	-0.391989	-0.46661	-0.309279	0.0271622	-0.491505	-0.351524	-0.599098	-0.428601	-0.0941958	1.07367	-0.567386	0.266083	0.391059	0.463962	1.11749	0.102372	1.94305	1.28935	-0.11261	0.279024	0.268102	0.184554	0.0451403	-0.120597	-0.276568	-0.387978	-0.429065	-0.389029	-0.274784	-0.109853	0.070442	0.226521	0.323217	0.337671	0.264696	0.118353	-0.0707038	-0.261612	-0.412116	-0.487892	-0.470347	-0.361117	-0.182193	0.0284622	0.224936	0.363352	0.41164	0.356926	0.208847	-0.00203819
ENSMUST00000115211	ENSMUSG00000058440;ENSMUST00000115211	Nrf1	nuclear respiratory factor 1	TRUE	13	FALSE	0	-0.0142357	Harmonic	0.38308	0.259662	24.1975	0.669431	21.6194	0.0180983	-0.0231755	0.38711	1.02275e-05	6.99185e-05	0.000833519	-0.583258	0.116	-0.00431127	0.208744	1.52011	-0.420831	0.340925	0.714794	0.323563	0.462493	0.0515527	0.599219	-0.22425	0.881292	0.198983	0.287132	-0.0597442	0.0734336	-0.352442	-0.175105	-0.4328	-0.548568	-0.734241	0.0749222	-0.149684	-0.36225	-0.503349	-0.811257	-0.521642	-0.950123	0.0911311	-0.977878	-0.38392	0.199782	-0.0073129	0.456813	-0.137722	0.763265	0.862078	-0.232477	-0.0483497	0.0976675	-0.1023	-0.716375	-0.548259	-0.758069	-1.11311	-0.145902	-0.291485	0.12665	-0.0207123	0.309875	-0.15617	0.161943	0.272108	0.577531	0.602402	0.203124	-0.149506	0.533044	0.685955	0.552158	-0.315621	-0.149703	0.0659241	0.274977	0.421306	0.463932	0.38845	0.211653	-0.0220601	-0.251773	-0.415883	-0.468564	-0.392499	-0.20433	0.048813	0.301045	0.484824	0.548978	0.472881	0.272851	-0.00114718	-0.277907	-0.483426	-0.560634	-0.485158	-0.272792	0.0235713	0.327029	0.556557	0.648581	0.574497
ENSMUST00000115227	ENSMUSG00000046598;ENSMUST00000115227	Bdh1	3-hydroxybutyrate dehydrogenase, type 1	TRUE	11	FALSE	0	0.0871115	Damped	2.40581	0.210264	29.8824	3.35983	13.9032	-0.169604	-0.029188	0.615324	2.32425e-12	1.16853e-09	1.39304e-08	0.478636	1.05443	0.624801	1.13219	1.6885	0.292181	0.544052	0.582069	0.0354062	0.111063	-0.28725	-0.295096	-1.15232	-0.389294	-1.09819	-0.652879	-0.876997	-0.518812	-0.813899	-0.518783	-0.642139	-0.60089	-0.640947	-0.261403	-0.386097	-0.135071	-0.154093	-0.0951588	0.15728	0.211245	1.4669	-0.27036	0.605755	0.158268	-0.304699	0.0966907	0.00709511	0.028804	0.251248	0.0853799	-0.248973	-0.0184424	-0.390986	-0.324318	-0.806447	-0.00557904	-0.466587	0.0321902	-0.206707	0.489461	0.207446	-0.0611144	-0.416363	0.0655036	-0.387792	0.0126069	-0.160669	0.180926	0.170365	0.879499	1.50911	0.335572	1.14418	1.13761	0.914212	0.545886	0.117197	-0.290751	-0.61328	-0.81029	-0.869013	-0.801772	-0.639915	-0.425548	-0.202797	-0.0101293	0.125152	0.189675	0.183998	0.120292	0.0184528	-0.0984474	-0.208517	-0.294501	-0.34592	-0.35973	-0.339642	-0.294426	-0.235634	-0.175237	-0.123558	-0.0878164	-0.0714219
ENSMUST00000115228	ENSMUSG00000024163;ENSMUST00000115228	Mapk8ip3	mitogen-activated protein kinase 8 interacting protein 3	TRUE	19	FALSE	0	0.0304524	Damped	1.08263	0.26453	23.7522	-1.23496	4.66851	0.207519	0.0107377	0.325258	0.000209472	0.000731826	0.00872431	-0.152004	-0.93062	-0.416729	-1.13355	-0.983	-0.78982	-0.654404	-0.468768	-0.206864	-0.113765	0.339073	-0.426661	0.115488	-0.15689	0.362553	-0.291247	1.0865	-0.419211	0.843747	0.831626	0.72956	0.445533	-0.109511	0.22645	-0.244482	0.924665	0.319048	0.849529	0.229197	0.069117	-0.477375	0.357105	0.171943	0.478572	0.48282	0.138479	-0.190334	0.0167543	-0.450335	0.517696	1.19924	0.310855	0.491586	2.04442	1.3209	0.329942	0.600397	-0.200129	-0.113946	-0.202608	-0.558425	-0.334122	-0.207046	-0.633368	-0.467595	-0.180309	0.0283245	-0.999092	-0.483923	-1.07538	-1.24889	-0.59671	-0.117426	-0.476453	-0.632237	-0.555328	-0.279942	0.108903	0.501017	0.791852	0.909992	0.834198	0.596101	0.268657	-0.0557093	-0.290856	-0.379473	-0.306634	-0.101265	0.174148	0.442169	0.631905	0.697486	0.628795	0.452046	0.220664	-0.00054467	-0.15331	-0.201019	-0.137182	0.0146193	0.208789	0.391148
ENSMUST00000115230	ENSMUSG00000022548;ENSMUST00000115230	Apod	apolipoprotein D	TRUE	7	FALSE	0	-0.0585291	Forced	0.0877789	0.238191	26.3788	9.28	13.7972	-0.137489	0.0289812	0.398841	5.46715e-06	4.35634e-05	0.000519332	1.47749	0.401723	0.660102	0.0962712	-0.858578	0.236694	-0.312402	-0.770291	-0.445323	-0.241421	-0.00376936	0.160045	0.291035	0.0311078	-0.113285	0.157208	-0.202915	0.49334	-0.157837	0.156118	-0.733057	-0.55242	-0.88022	-0.332913	0.551409	0.0991182	1.03772	0.230291	0.143639	0.146908	-0.127081	0.486456	0.943309	0.128059	0.592182	-0.0635829	-0.209015	-0.252554	-0.524814	-0.603982	-0.999279	-0.438855	-0.331815	-0.839717	-0.220199	-0.559658	-0.351328	-0.35467	-0.229761	-0.503699	-0.295166	-0.0809529	-0.197693	0.234229	0.152775	0.450946	1.21807	0.597329	1.41458	0.291333	0.117181	0.0438486	-0.0240323	-0.00541598	-0.0161505	-0.0573074	-0.122798	-0.199943	-0.271697	-0.320186	-0.330899	-0.296575	-0.21985	-0.113852	-0.00035756	0.0943559	0.14525	0.134681	0.0575514	-0.075915	-0.240718	-0.401239	-0.518464	-0.558914	-0.503357	-0.353189	-0.132662	0.114094	0.33118	0.462868	0.466983	0.326695	0.0577044
ENSMUST00000115231	ENSMUSG00000079641;ENSMUST00000115231	Rpl39	ribosomal protein L39	TRUE	11	FALSE	0	-0.0200976	Harmonic	0.326274	0.271949	23.1043	0.491942	21.2953	-0.101709	0.034428	0.373247	2.09713e-05	0.000122243	0.00145729	-0.16218	0.668314	-0.177463	0.0885728	-0.27483	0.18428	0.929999	-0.239976	0.753712	-0.0108606	0.523608	0.0925008	0.695368	0.537378	0.282343	0.817985	-0.422468	0.156914	-0.302245	-0.833198	-0.922434	-0.366305	-0.732971	-0.489529	-0.56657	-0.484996	-0.258208	-0.172622	0.729712	0.15152	0.467614	0.964408	0.558928	0.188713	-0.10155	-0.288684	-0.700188	-0.906464	-1.17872	-0.744807	-0.407949	-0.737481	-0.0112059	-0.342541	0.254819	-0.467936	-0.156618	-0.315939	-0.370712	-0.133787	-0.33004	0.20959	0.422359	0.0790855	0.0935713	0.806039	0.623185	0.219844	0.415777	0.409199	1.33256	-0.215814	-0.402621	-0.252499	-0.0517555	0.142491	0.272696	0.297839	0.206197	0.0200018	-0.209719	-0.417012	-0.539832	-0.538498	-0.408311	-0.182375	0.0766132	0.293641	0.402992	0.368004	0.193074	-0.0759538	-0.36361	-0.585836	-0.67442	-0.597759	-0.371681	-0.0567224	0.257888	0.479366	0.538583	0.411423	0.127738
ENSMUST00000115286	ENSMUSG00000079652;ENSMUST00000115286	Garin1a	golgi associated RAB2 interactor 1A	TRUE	20	FALSE	0	0.000825128	Harmonic	1.07157	0.228207	27.5329	5.99145	1.27839	0.482966	0.00439432	0.38711	1.02275e-05	6.99185e-05	0.000833519	-0.40459	-0.673323	-0.548283	-0.553806	-1.14187	-0.22517	-0.571519	-0.376647	0.0741038	0.147387	0.463776	0.225472	0.207074	-0.0172484	0.600216	0.042639	1.42163	0.769184	1.50308	1.50236	0.581151	1.15766	-0.113698	-0.242245	0.202358	-1.14882	-0.328088	-0.522909	0.074552	-0.631159	-0.420293	0.181718	-0.536433	0.630681	-0.252311	-0.0417183	-0.446246	-0.67946	-0.436307	-0.136953	0.384992	-0.30208	-0.151001	0.110039	-0.426954	0.459599	0.909245	-0.280542	0.81035	0.131021	0.543341	0.289856	0.0692882	0.388718	-0.297137	0.00599189	0.294609	-0.89354	-0.565431	0.0139078	-1.09203	0.362784	-0.336094	-0.552288	-0.556361	-0.347828	0.0303024	0.500404	0.966163	1.33231	1.52412	1.50265	1.27262	0.881451	0.409413	-0.0468008	-0.393897	-0.561055	-0.514378	-0.263768	0.139176	0.611779	1.05725	1.38452	1.52683	1.45538	1.18514	0.771707	0.299895	-0.133691	-0.440423	-0.557766	-0.46203
ENSMUST00000115345	ENSMUSG00000037217;ENSMUST00000115345	Syn1	synapsin I	TRUE	5	FALSE	0	-0.0979119	Forced	0.0326914	0.218193	28.7964	10.5665	9.1658	-0.189615	-0.0129319	0.294332	0.000794189	0.00211734	0.0252415	-0.358643	-0.513846	-0.147474	0.622147	0.142208	1.22539	0.195997	0.0586904	-0.305767	0.0677953	-0.445991	0.312053	0.754902	-0.717057	-0.0247588	0.60218	-0.176914	0.0157753	0.288843	-0.617628	-0.24831	0.882488	0.379681	0.215137	-0.0548011	-0.00626849	-0.243018	-0.803631	-0.181382	-0.442129	-0.0364263	1.2246	0.237827	0.905705	-0.347408	0.156928	-0.232265	-0.675622	-0.251542	-0.860812	-0.57009	-0.865254	-0.61647	-0.630094	-0.413157	-0.0837948	0.129109	-0.56169	-0.000206091	-0.572944	0.333934	-0.307036	0.0670915	1.12076	0.319825	0.959232	0.435349	-0.207395	-0.0689741	0.228564	0.277661	0.45891	-0.141683	-0.157604	-0.183924	-0.217174	-0.251628	-0.28006	-0.294989	-0.290251	-0.26262	-0.213148	-0.147862	-0.0775254	-0.0163307	0.0204479	0.0195372	-0.0270174	-0.118974	-0.246171	-0.388593	-0.518587	-0.605216	-0.620278	-0.545018	-0.376253	-0.130426	0.155716	0.428715	0.62641	0.689553	0.575318	0.270159
ENSMUST00000115351	ENSMUSG00000019066;ENSMUST00000115351	Rab3d	RAB3D, member RAS oncogene family	TRUE	1	FALSE	0	-0.0289225	Harmonic	0.181054	0.263358	23.8579	3.74046	9.65499	0.119026	0.0322439	0.334855	0.000135245	0.000519614	0.00619446	0.40402	-1.02497	-0.0594617	-0.768496	-0.629867	-0.239822	-0.209179	-0.27966	-0.0384612	-0.0642813	0.671696	-0.0760475	0.49707	0.294984	-0.174127	-0.0785227	-0.235338	-0.153611	0.375489	0.081127	0.4389	0.412994	0.44169	0.671403	0.471809	0.767237	0.267286	0.715491	-0.154921	-0.0699536	-1.39017	-0.351736	-0.943536	-0.445557	0.125283	-0.134381	0.319936	-0.251845	-0.567998	0.566513	1.02625	0.0552558	1.14371	0.125702	0.412798	0.125594	0.476184	-0.110407	0.0737733	-0.176696	-0.273266	0.0568474	0.550015	-0.483206	-0.0876118	-0.300536	-0.329664	-0.341703	-0.271973	-0.392543	-0.265179	-0.29807	0.294609	0.210735	0.0961969	-0.0187719	-0.102019	-0.128354	-0.0870189	0.0144483	0.151228	0.287141	0.384093	0.412629	0.360688	0.238014	0.0747318	-0.0858767	-0.198699	-0.229312	-0.164251	-0.0160286	0.178821	0.368538	0.499716	0.532155	0.450895	0.271908	0.0394721	-0.184539	-0.336925	-0.370769	-0.269539
ENSMUST00000115365	ENSMUSG00000079659;ENSMUST00000115365	Tmem243	transmembrane protein 243, mitochondrial	TRUE	22	FALSE	0	0.000646923	Harmonic	0.600281	0.242155	25.9469	-1.32058	5.45346	-0.0269972	0.0224006	0.466025	1.08556e-07	2.41035e-06	2.87345e-05	-0.0772165	-0.660027	-0.551353	-0.065009	-0.570917	-0.0254662	-0.773664	-0.404871	-0.580755	-0.580563	0.0864462	-0.576506	0.105659	-0.225361	0.878711	-0.643268	0.38632	0.216004	0.837583	0.163847	0.906267	0.511914	0.484232	0.944875	0.102677	0.964547	0.412167	-0.0151322	-0.312139	-0.485946	-1.38904	-0.112378	-0.426477	-0.189462	0.402309	-0.0505563	-0.140051	0.306517	-0.113939	0.545941	1.05467	0.442746	1.5251	0.585139	1.34583	0.249249	0.67622	-0.291238	-0.434199	0.113442	-0.456213	0.113568	0.396323	-0.324769	-0.163682	0.236476	-0.0845571	-0.501697	-0.598398	-0.904363	-1.25404	-0.968462	-0.0356565	-0.312854	-0.523986	-0.620607	-0.580657	-0.413495	-0.157709	0.127792	0.377344	0.533632	0.560851	0.452914	0.234803	-0.043202	-0.317123	-0.524002	-0.616372	-0.57315	-0.404445	-0.149198	0.133807	0.379484	0.53141	0.554785	0.444401	0.225805	-0.0506178	-0.321254	-0.523902	-0.61207	-0.56564
ENSMUST00000115384	ENSMUSG00000037315;ENSMUST00000115384	Jade3	jade family PHD finger 3	TRUE	6	FALSE	0	0.0723575	Damped	2.4336	0.275769	22.7843	1.86265	16.0299	-0.0985002	0.00105619	0.352985	5.73777e-05	0.000265536	0.00316553	0.592043	0.61697	0.756166	1.11942	0.439012	1.55411	0.775225	0.0279136	-0.726808	0.139292	-0.193023	-0.243439	0.343121	-0.26132	-0.297058	-0.460728	-1.73838	-0.360049	-1.16131	-1.27488	-1.37164	-0.14759	-0.63313	-0.301843	-0.00449837	-0.509032	-0.0425462	0.469717	0.204226	0.489662	0.875458	-0.404611	0.420386	-0.167458	-0.137885	-0.439244	-1.0224	-0.48814	-0.00133982	-0.439031	0.232288	0.797721	0.259514	0.461242	0.577548	0.247838	0.767303	0.51669	0.61231	0.372926	0.348331	-0.153665	-0.563695	-0.183965	-0.88288	0.139737	-0.257617	0.13501	0.496337	-0.301411	1.13482	-0.694311	0.600671	1.14417	1.26558	0.987692	0.442317	-0.181404	-0.697817	-0.976405	-0.971003	-0.721389	-0.33054	0.0727896	0.373692	0.501494	0.443639	0.241384	-0.0290384	-0.282526	-0.450199	-0.496548	-0.424908	-0.271286	-0.0898558	0.0647036	0.152623	0.158198	0.0909586	-0.0204086	-0.138694	-0.229759	-0.271706
ENSMUST00000115391	ENSMUSG00000060090;ENSMUST00000115391	Rp2	retinitis pigmentosa 2 homolog	TRUE	17	FALSE	0	0.00700889	Harmonic	0.42528	0.264621	23.7441	5.67684	2.29137	0.00575751	0.0204699	0.389243	9.13834e-06	6.41339e-05	0.000764559	0.166602	-1.36205	0.0862683	-1.28402	-1.0175	-0.484341	-0.0513257	-0.746363	0.167575	0.530021	1.12134	0.0936743	0.0225865	0.851888	-0.127132	0.679854	0.996199	-0.100768	0.92138	0.171643	-0.175034	0.614247	0.0337164	-0.214734	-0.236928	-0.342745	-0.750201	0.239948	0.193471	-0.164987	-0.399893	0.127464	-0.136013	-0.461279	0.470306	-0.349949	1.00436	0.257827	0.492315	1.24099	0.34075	0.725734	0.121827	0.303101	-0.137114	-0.0382836	-0.140098	-0.364109	-0.595545	0.0753711	-0.46793	0.00617144	0.220977	-0.637618	-0.129779	-0.383178	0.300598	-0.270264	0.340001	-0.400935	-0.885755	0.0769581	-0.336993	-0.398782	-0.349774	-0.20483	-0.00467494	0.195529	0.341375	0.393983	0.340356	0.196546	0.00288962	-0.187292	-0.322364	-0.366386	-0.308662	-0.166296	0.0208448	0.201281	0.32607	0.362075	0.300747	0.160107	-0.0205214	-0.191493	-0.306481	-0.335015	-0.270544	-0.131884	0.0422517	0.204046	0.309701
ENSMUST00000115425	ENSMUSG00000015653;ENSMUST00000115425	Steap2	six transmembrane epithelial antigen of prostate 2	TRUE	14	FALSE	0	-0.0280399	Harmonic	-0.190461	0.223664	28.0921	5.15252	19.1013	0.0468734	-0.0139756	0.415903	2.13196e-06	2.15088e-05	0.000256413	-0.00511089	-0.441341	-0.0793929	0.331164	0.548278	-0.0979867	0.157457	0.537242	0.819057	-0.233429	-0.383647	-0.00622164	-0.864414	0.279319	0.0510595	-0.343871	-0.216654	-0.157955	-0.122746	-0.39718	-0.22802	-0.250179	0.257867	-0.426598	-0.318926	-0.110007	-0.693743	-0.0155915	-0.149438	-0.256607	0.0415678	0.131022	0.387776	0.498733	0.809724	0.485481	1.75948	0.343185	2.07702	0.0946599	-0.269183	0.479606	-0.664529	-0.305669	0.100305	-0.736494	-0.147359	-0.0879711	-0.991558	0.653336	-0.746693	-0.194195	-0.398049	-0.50829	-0.755177	-0.0361356	-0.300438	-0.0632039	0.279921	0.325599	-0.271214	1.09334	0.0429303	0.143454	0.230152	0.28461	0.293903	0.253538	0.168852	0.0544959	-0.068005	-0.17423	-0.241655	-0.254343	-0.206559	-0.104522	0.034162	0.183429	0.313559	0.397007	0.414124	0.357606	0.23469	0.0665209	-0.115341	-0.274732	-0.377969	-0.400837	-0.334053	-0.186016	0.0178819	0.239432	0.434634
ENSMUST00000115436	ENSMUSG00000031012;ENSMUST00000115436	Cask	calcium/calmodulin-dependent serine protein kinase (MAGUK family)	TRUE	17	FALSE	0	-0.0301176	Forced	0.245116	0.250108	25.1219	-0.0976991	0.390627	0.0527191	0.0171288	0.484154	3.42055e-08	1.06022e-06	1.26392e-05	0.215929	-0.142814	0.217014	-0.347547	-0.117089	-0.20673	0.0487641	-0.0809096	0.364133	-0.114	0.222699	0.00433007	-0.051715	0.263755	0.219976	0.453315	0.371767	0.433891	0.215148	-0.213786	0.023613	-0.611421	-0.443965	-0.295919	-0.235126	-0.391707	-0.280036	0.0767904	0.288823	-0.941939	-0.0737155	-0.867913	-0.0784521	0.205629	0.353515	0.05597	0.322502	-0.0415163	0.0460997	1.29269	0.358814	1.0817	0.945558	-0.416261	-0.0141254	0.966124	-0.273899	0.817122	-0.438332	-1.4271	-0.67802	-1.7821	-0.604485	-0.291944	-0.32108	-0.0482545	-0.182875	-0.217741	0.181817	0.461539	0.180167	1.46077	-0.232668	-0.239578	-0.172829	-0.0447666	0.115957	0.27063	0.379673	0.412612	0.356375	0.219678	0.0321756	-0.161761	-0.313375	-0.381607	-0.343988	-0.203479	0.0106917	0.248812	0.452013	0.566621	0.558086	0.420925	0.18192	-0.104673	-0.369165	-0.543143	-0.57689	-0.453145	-0.193496	0.144682	0.480547
ENSMUST00000115453	ENSMUSG00000007655;ENSMUST00000115453	Cav1	caveolin 1, caveolae protein	TRUE	4	FALSE	0	0.0122863	Harmonic	0.688885	0.266112	23.611	8.92282	13.6918	-0.117764	-0.0209879	0.302863	0.000556338	0.00159229	0.0189821	0.261676	0.393572	0.0526568	0.50174	0.39013	0.395026	-0.117552	0.436147	-0.721001	0.476921	-0.625002	0.552434	0.357582	-0.084008	-0.333613	0.337205	-0.851702	0.193185	-0.663802	-0.491586	-0.363226	0.0236877	0.8379	0.676305	1.25236	0.59194	0.895209	-0.408561	-0.633458	-0.341871	-0.924201	-0.352002	-0.696972	-0.191268	-0.524742	-0.460176	-0.400218	-0.71205	-0.100642	-1.06118	-0.681677	-0.905315	-0.796946	-0.546017	-0.05614	-0.361326	-0.06144	0.437967	0.942295	0.745982	1.42771	0.210738	-0.0559493	0.0649443	0.0274915	-0.0388756	0.228396	0.554305	0.137616	0.592168	0.0662406	0.397744	0.4584	0.512226	0.392499	0.136167	-0.18337	-0.477213	-0.665647	-0.69971	-0.573836	-0.326322	-0.0277946	0.238889	0.401586	0.418339	0.288109	0.0500701	-0.228078	-0.469314	-0.608576	-0.610265	-0.477258	-0.24919	0.00927517	0.226733	0.344724	0.333401	0.199001	-0.0187444	-0.258277	-0.453578	-0.552323
ENSMUST00000115456	ENSMUSG00000007655;ENSMUST00000115456	Cav1	caveolin 1, caveolae protein	TRUE	6	FALSE	0	-0.127839	Forced	0.0165247	0.235894	26.6356	9.63138	12.442	-0.169482	-0.0217411	0.40204	4.59496e-06	3.80121e-05	0.000453154	0.563511	1.75778	0.0846592	1.11926	1.01654	-0.115894	-0.536929	0.619414	-0.572651	-0.321179	-0.326612	-0.396932	0.169498	-0.580877	0.0744783	-0.418286	-0.638669	0.0268221	-0.685839	-0.340468	-0.383533	0.0569437	-0.346893	0.926629	0.352153	-0.285776	-0.15687	-0.341074	-0.152687	0.108098	0.423313	-0.0120209	-0.014156	-0.0685114	-0.195178	-0.629713	-0.312196	-0.226602	0.113765	-0.0697347	-0.541949	0.0328119	-0.754428	-0.934119	-1.16001	-0.91636	-0.748234	-0.427606	0.0787587	0.144685	0.726669	-0.055069	-0.265687	0.68582	0.44841	0.0477577	-0.0962682	0.836517	0.584512	0.721813	1.29824	0.572939	-0.134091	-0.131746	-0.138788	-0.156073	-0.181973	-0.212085	-0.239599	-0.256417	-0.254933	-0.230212	-0.182081	-0.116565	-0.0460844	0.0119979	0.0385686	0.0173563	-0.0598991	-0.188907	-0.350316	-0.510488	-0.626318	-0.653973	-0.560385	-0.335208	-0.000198642	0.387233	0.738963	0.95072	0.925213	0.600124	-0.0250671
ENSMUST00000115460	ENSMUSG00000045983;ENSMUST00000115460	Eif4g1	eukaryotic translation initiation factor 4, gamma 1	TRUE	11	FALSE	0	-0.0366509	Forced	0.26654	0.271309	23.1588	6.88224	20.9508	-0.224388	-0.000782692	0.280468	0.00138963	0.00332303	0.0396148	0.77381	-0.168999	0.367427	-0.154327	-0.175783	-0.26677	0.0303032	-0.351153	0.649494	-0.143411	-0.714922	1.50847	-0.310057	0.4352	-0.44193	-0.321518	-0.625708	-0.264875	-0.902822	-0.108288	-0.856412	-0.106932	0.690496	-0.732198	0.491499	-0.199997	-0.499886	0.343004	-0.219801	0.00431904	0.474661	0.227813	1.19326	0.598152	0.576809	1.03157	0.0901448	0.100575	-0.478322	-0.609171	-0.0180204	-1.02435	-0.241352	-0.506014	0.0965035	-0.629297	-0.391145	0.795603	-0.02937	0.440058	-0.136752	-0.0900334	0.469829	0.233426	0.64515	1.19225	0.0797489	0.781515	-0.102976	-0.782264	-0.255596	-1.40647	-0.47555	-0.33112	-0.143751	0.0337269	0.147424	0.158448	0.0556908	-0.138737	-0.373595	-0.581643	-0.698553	-0.68239	-0.527873	-0.270742	0.0198247	0.259373	0.372304	0.315175	0.0921577	-0.242595	-0.597355	-0.867432	-0.965523	-0.84918	-0.536927	-0.107352	0.319854	0.616607	0.684137	0.484793	0.0579606
ENSMUST00000115468	ENSMUSG00000025912;ENSMUST00000115468	Mybl1	myeloblastosis oncogene-like 1	TRUE	11	FALSE	0	0.116981	Damped	2.96773	0.266978	23.5345	0.917835	20.0966	-0.073584	-0.016784	0.317793	0.00029208	0.000954092	0.011374	-0.878751	-0.912976	0.226683	-0.392714	1.21069	0.209537	0.700808	0.987204	1.0443	0.265383	0.800004	0.163602	-0.738901	0.635981	-0.227701	-0.432243	-0.0171818	-0.321564	-0.290148	-0.0556526	0.025132	-0.219858	-0.549059	0.0585474	-0.113789	-0.897776	-0.51634	-0.286986	0.242297	-0.218859	0.695388	0.563422	0.452075	1.04052	0.0160729	0.291945	-0.36426	-0.218107	-0.479758	-0.199894	-0.970427	0.359171	-0.729868	0.031229	-0.86184	0.0931001	0.131402	-0.127605	-0.199266	0.551644	-0.423778	-0.297112	-0.532567	-0.764008	-0.363105	-0.782295	0.313256	-0.527021	0.667987	1.00585	1.06796	1.42022	-0.892972	-0.147959	0.460964	0.803958	0.84737	0.642415	0.294162	-0.0770019	-0.36985	-0.524622	-0.529905	-0.41551	-0.236129	-0.0519306	0.0882159	0.157083	0.151644	0.0888147	-0.00310778	-0.0941678	-0.160883	-0.190996	-0.184318	-0.150258	-0.10338	-0.0585381	-0.0269604	-0.0140852	-0.0193567	-0.0376196	-0.061418
ENSMUST00000115527	ENSMUSG00000058503;ENSMUST00000115527	Fam133b	family with sequence similarity 133, member B	TRUE	11	FALSE	0	0.0241166	Harmonic	0.35699	0.255177	24.6229	1.41793	19.0662	-0.139234	-0.00462074	0.429767	9.65651e-07	1.19891e-05	0.000142925	-0.622294	-0.253733	-0.519296	0.482153	0.926992	0.269303	1.40336	0.412021	0.980588	0.165568	-0.203004	0.420663	0.207101	-0.384084	-1.02154	0.417885	-0.51988	-0.255596	-0.231709	-0.056593	-0.398125	-0.354864	-1.60958	-0.392416	-0.761134	-0.496405	0.584608	0.14795	1.01835	0.648922	1.08525	0.379906	0.433832	-0.0181174	-0.38485	-0.0506803	-0.23642	-0.107138	-0.365332	0.0645521	-0.617873	-0.0434563	-0.209143	-0.319994	-0.329071	-0.150051	-1.46526	0.187002	-0.520441	-0.706205	0.0715873	-0.183473	-0.163628	0.996368	1.38513	0.0547017	0.643973	0.115689	-0.0612476	0.0396623	0.919503	-0.502409	-0.210359	-0.0564782	0.0695212	0.137534	0.133332	0.0613634	-0.0572355	-0.190696	-0.30504	-0.372656	-0.378884	-0.325062	-0.227437	-0.112417	-0.00949881	0.0562232	0.070113	0.0311479	-0.0484672	-0.146966	-0.238899	-0.301651	-0.32095	-0.294028	-0.229777	-0.145974	-0.0644362	-0.00538909	0.0175032	0.000235028	-0.0509968
ENSMUST00000115529	ENSMUSG00000025903;ENSMUST00000115529	Lypla1	lysophospholipase 1	TRUE	6	FALSE	0	0.0437318	Damped	1.08149	0.28447	22.0874	1.56167	16.5976	-0.155463	-0.0202553	0.418036	1.89036e-06	1.96656e-05	0.00023444	0.525286	1.06164	0.274945	0.87497	0.681718	0.130823	0.641046	-0.024099	0.247222	0.233704	-0.407038	0.197247	-0.862101	-0.150993	-0.703809	-0.430244	-1.295	-0.00346503	-0.999331	-0.54633	-0.540881	-0.366152	0.734811	-0.505333	0.224435	-0.199494	-0.282791	0.210262	1.23863	-0.0985894	0.896696	0.153517	-0.156701	0.0223906	-0.318706	-0.533017	-0.900373	-0.00262824	0.22523	-0.884946	-0.511421	-0.218637	-0.534317	-0.336561	-0.889967	0.140529	-0.00629578	0.140799	0.854058	0.510753	0.824856	0.579595	0.0100775	0.000353943	-0.734181	-0.0910419	-0.359726	-0.064135	-0.15272	0.695844	0.515623	0.998207	0.0607483	0.433149	0.595774	0.516851	0.240555	-0.132755	-0.481691	-0.702426	-0.738723	-0.595017	-0.329983	-0.0341954	0.200028	0.306778	0.264342	0.0980898	-0.131169	-0.348598	-0.48922	-0.516802	-0.432442	-0.271111	-0.0882022	0.058981	0.128775	0.106484	0.00658501	-0.134114	-0.269507	-0.35896	-0.379179
ENSMUST00000115560	ENSMUSG00000041215;ENSMUST00000115560	Yeats2	YEATS domain containing 2	TRUE	13	FALSE	0	0.0371707	Damped	0.797502	0.226917	27.6894	2.14509	18.2362	0.0252188	-0.00319957	0.313527	0.000352101	0.0011072	0.0131993	-0.573708	-0.0370397	0.909685	-0.916364	0.731069	0.53973	0.67603	0.893363	0.671239	0.229345	0.406837	-0.433305	-1.05335	-0.226292	-1.00442	-0.320361	-0.404814	-0.141673	-0.336087	-0.230929	-0.906573	0.468442	0.270613	-0.409036	0.0119452	-0.498751	0.357446	-0.851446	-0.395824	0.385839	0.332846	0.212853	1.08046	-0.0783436	0.557961	0.000190341	0.0882387	-0.0997191	0.247096	0.372831	0.302919	0.709361	-0.0468302	-0.146423	0.0164917	-0.293578	-0.426126	0.841287	-0.496033	-0.326033	-1.33712	-0.0479264	-0.0194652	-0.32008	0.22403	-0.215032	-0.568998	0.396964	-0.417605	0.684303	0.974075	-0.100014	0.124166	0.37718	0.542942	0.595148	0.531681	0.373293	0.157891	-0.0681339	-0.259631	-0.381465	-0.414698	-0.359151	-0.232095	-0.0636055	0.110257	0.254962	0.344179	0.36436	0.316489	0.214843	0.0832373	-0.050334	-0.159497	-0.224561	-0.235908	-0.195157	-0.114044	-0.0113916	0.0910964	0.173303	0.220537
ENSMUST00000115588	ENSMUSG00000043885;ENSMUST00000115588	Slc36a4	solute carrier family 36 (proton/amino acid symporter), member 4	TRUE	23	FALSE	0	0.0691524	Damped	-1.34413	0.26796	23.4483	7.14966	8.49052	-0.0358388	-0.00311169	0.343387	9.07994e-05	0.000380473	0.00453572	0.314588	-0.470501	-0.0380848	-0.186741	-0.241978	0.0162106	-0.141628	-0.875779	-0.868081	-0.588784	-0.301903	-0.647514	-0.00372076	-0.388662	-0.1352	-0.336544	0.456541	-0.618018	0.430989	0.579328	0.675113	0.99256	0.41864	1.30334	0.287284	1.28049	0.660578	0.876447	0.0520205	0.969587	-0.234484	-0.461789	-0.0159965	-1.42502	-0.360141	-0.045173	-0.0775061	-0.227832	-0.310704	-0.0950072	0.149436	0.562704	0.487631	0.781247	0.895903	-0.264516	-1.25633	0.563956	-0.50059	-0.377978	-0.248855	0.160429	-0.056672	0.111218	-0.290504	0.0429362	0.350305	-0.611505	0.405826	-0.396602	-0.00387944	-0.550225	0.487405	0.0423063	-0.366097	-0.633857	-0.707881	-0.593492	-0.345471	-0.047083	0.215755	0.377687	0.408651	0.317323	0.143805	-0.055109	-0.223202	-0.319719	-0.328221	-0.257813	-0.137425	-0.00555244	0.101227	0.157736	0.155431	0.10252	0.0196226	-0.0673273	-0.134666	-0.167006	-0.160261	-0.121275	-0.0645874
ENSMUST00000115606	ENSMUSG00000075704;ENSMUST00000115606	Txnrd2	thioredoxin reductase 2	TRUE	24	FALSE	0	0.00753803	Harmonic	-0.669295	0.22576	27.8312	8.21762	5.34709	0.106812	-0.0131544	0.383911	1.20965e-05	7.97085e-05	0.000950228	-0.0291056	-0.363174	-0.40721	-0.197287	-0.190413	-0.324466	-0.666806	-0.245906	-0.787309	-0.398273	-0.621691	-0.0337546	0.0718773	-0.138799	0.360562	-0.190765	0.628507	-0.0688786	-0.170047	1.02181	0.598914	-0.0335326	0.698241	0.560969	1.31836	1.03302	1.24832	0.78076	0.221401	0.336667	-1.38228	0.0477432	-1.07523	-0.851265	-0.567809	-0.24763	0.623677	-0.387096	0.424703	0.00289	0.278765	-0.347517	0.245493	-0.171549	0.168836	0.385206	0.22586	-0.468101	0.272626	-0.585604	0.608126	0.388396	0.00885508	1.24938	0.136001	-0.366352	-0.74499	-0.238606	-0.679781	0.151986	-1.15144	0.178234	0.15081	-0.130267	-0.359964	-0.493343	-0.505307	-0.395291	-0.187011	0.0766175	0.34231	0.557167	0.679196	0.685506	0.576571	0.375793	0.124497	-0.126558	-0.32742	-0.438872	-0.440075	-0.332439	-0.139011	0.100438	0.337572	0.525241	0.626842	0.623446	0.5173	0.331063	0.102991	-0.120909	-0.296145
ENSMUST00000115621	ENSMUSG00000031167;ENSMUST00000115621	Rbm3	RNA binding motif (RNP1, RRM) protein 3	TRUE	8	FALSE	0	0.0159894	Harmonic	0.454204	0.26333	23.8605	1.70349	17.3914	0.0145559	-0.0335285	0.351918	6.04139e-05	0.000276376	0.00329476	0.144878	0.379294	0.375935	0.171828	0.922342	0.249884	0.790178	0.480127	0.201164	0.305237	-0.306645	0.206791	-0.121824	-0.0153917	-0.544545	0.346237	-0.530443	-0.245828	-0.654011	-0.329003	-0.326257	-0.179283	-0.266353	0.0192511	-0.577206	-0.162511	-0.459845	-0.721757	-0.315599	-0.00651576	1.00078	0.00847232	0.296172	0.361108	-0.458019	-0.0296115	-0.350383	0.034078	0.577225	-0.370509	-0.439567	0.0887722	-0.874738	-0.398776	-1.35701	-0.247321	-0.739776	-0.247897	0.10284	0.158816	0.612426	-0.085698	-0.408369	0.380724	-0.0522099	0.138005	-0.0759978	0.398552	0.112278	0.82222	1.51256	0.44303	0.0766591	0.269197	0.387694	0.402843	0.313854	0.147762	-0.0486658	-0.222033	-0.326781	-0.337105	-0.25322	-0.100487	0.0781525	0.234191	0.326682	0.332933	0.25399	0.113609	-0.0487984	-0.18918	-0.270752	-0.273587	-0.199407	-0.0704395	0.0771607	0.203402	0.275253	0.275244	0.205639	0.0872108	-0.046887
ENSMUST00000115628	ENSMUSG00000013539;ENSMUST00000115628	Tango2	transport and golgi organization 2	TRUE	5	FALSE	0	0.0429971	Damped	0.715534	0.273614	22.9636	2.14508	15.1238	-0.115327	-0.0177964	0.327391	0.000190252	0.000678342	0.00808671	0.309207	0.804902	-0.147122	0.44153	0.248058	-0.0249875	-0.163223	0.65223	0.0023247	0.235976	0.140806	-0.353088	-0.440957	-0.435604	-0.353694	-1.16203	-1.03715	-0.0282283	-0.134852	0.183897	0.555686	-0.13185	0.000160548	0.357642	0.17969	0.293644	0.523571	0.381691	-0.582895	1.4882	0.473002	-0.320386	-0.169069	-0.0837546	-0.229881	-0.368331	-0.815029	0.0806512	-0.408977	-0.0493639	-0.963644	0.16283	-0.81829	-0.421407	-0.264995	-0.431936	0.00700916	0.033067	0.713987	-0.178228	0.183113	0.445392	-0.291741	-0.167241	-0.032186	-0.865773	0.820176	-0.799165	-0.0697499	1.06209	1.54168	0.0978831	0.247563	0.389395	0.377441	0.227738	-0.00621653	-0.251612	-0.438417	-0.518866	-0.479074	-0.340151	-0.149379	0.0352607	0.162289	0.200691	0.146956	0.0238057	-0.128368	-0.264332	-0.347141	-0.357861	-0.299415	-0.193957	-0.0750514	0.0227174	0.0735649	0.0670418	0.00971209	-0.0780972	-0.169153	-0.237551	-0.265902
ENSMUST00000115636	ENSMUSG00000039231;ENSMUST00000115636	Suv39h1	suppressor of variegation 3-9 1	TRUE	19	FALSE	0	0.0275343	Harmonic	0.775528	0.218421	28.7664	1.31028	22.7675	-0.0527785	-0.0281403	0.359383	4.19852e-05	0.000208416	0.00248459	-0.440166	-0.606843	0.137292	-0.209387	1.02479	0.172022	1.00193	0.374854	0.269629	0.542678	0.0496872	0.493065	0.0946565	0.442184	-0.239063	0.12149	-0.499079	-0.18231	-0.398039	0.0608169	-0.358385	0.297664	-0.140425	-0.229824	-0.724707	-0.591209	-0.819541	-0.918201	-0.639314	-0.188144	0.580959	-0.385139	0.149236	0.0541615	-0.121487	0.0107828	-0.50541	0.58543	0.711249	-0.853528	-0.221605	0.17449	-0.377063	0.927128	-0.0629996	0.91041	-0.0551831	1.27095	0.19557	0.516947	-0.135265	-0.366309	-0.430983	-0.698531	-0.223805	-0.635719	-0.109168	-0.240573	-0.139701	0.42382	0.939001	0.13807	-0.515626	-0.268603	0.00477762	0.252952	0.431742	0.512066	0.484464	0.359782	0.166096	-0.0573663	-0.268013	-0.427889	-0.510383	-0.504509	-0.416078	-0.265737	-0.0843832	0.0930514	0.234226	0.315185	0.324302	0.263755	0.148382	0.00228788	-0.146081	-0.269383	-0.346343	-0.365323	-0.32595	-0.238572	-0.121791
ENSMUST00000115645	ENSMUSG00000005732;ENSMUST00000115645	Ranbp1	RAN binding protein 1	TRUE	12	FALSE	0	0.023092	Harmonic	1.02559	0.233976	26.854	2.08099	17.96	-0.0684802	-0.03131	0.560936	1.62034e-10	2.32358e-08	2.77001e-07	-0.103968	0.498496	0.10755	0.573767	1.01735	0.465848	1.26272	0.217445	0.293555	0.445046	-0.158704	0.412962	0.0339028	0.0863628	-0.411829	0.199018	-0.746867	-0.41512	-1.11097	-0.698752	-0.771397	-0.768665	-0.679592	-0.216349	-0.388953	-0.459024	-0.459636	-0.765669	-0.329033	0.0982049	1.01372	0.350327	0.645735	0.587552	-0.0958851	0.296112	-0.171589	0.231524	0.465261	-0.284391	-0.592353	0.0222501	-0.813336	-0.370731	-0.979835	-0.0496438	-0.487966	-0.135946	-0.16892	0.0506828	0.0404351	-0.151675	-0.543711	0.335902	0.00313935	0.0505876	-0.199645	0.358533	0.34772	0.655722	1.93628	0.218941	0.0881308	0.455557	0.696025	0.764616	0.654642	0.397324	0.0535096	-0.300481	-0.589629	-0.755961	-0.769985	-0.635622	-0.38787	-0.0840285	0.209374	0.431012	0.537441	0.511445	0.364476	0.132949	-0.130554	-0.36909	-0.533544	-0.592622	-0.538636	-0.388061	-0.17697	0.0474436	0.237313	0.354205	0.376794
ENSMUST00000115658	ENSMUSG00000007440;ENSMUST00000115658	Pcdha10	protocadherin alpha 10	TRUE	6	FALSE	0	0.00214113	Harmonic	0.308	0.235352	26.6969	3.30843	12.6396	-0.239533	-0.0188306	0.283667	0.00122386	0.00299642	0.0357212	-0.367665	0.217455	0.125183	0.655291	1.31804	0.143748	0.614728	1.29555	0.685546	1.09901	-0.0723934	0.309533	-0.297454	-0.639097	-0.642898	-0.595923	-1.11085	-0.224119	-0.357642	-0.266245	0.358266	-0.184082	-0.658197	0.0210146	-0.827441	-0.3552	0.524873	-0.854648	-0.39265	0.569486	0.470027	-0.161521	-0.379247	0.431296	-0.273382	-0.257274	-0.345028	-0.125058	-0.2251	-0.181136	-0.571292	-0.427453	-0.636324	-0.774042	-0.529876	-0.499253	-0.334413	0.22476	0.146808	0.737196	0.484275	0.60254	0.148455	0.0539013	-0.249726	0.00108815	0.0247262	-0.0789441	0.124817	0.620314	2.03267	-0.188376	0.0610973	0.0484655	-0.02662	-0.147596	-0.288008	-0.4173	-0.507457	-0.539077	-0.505549	-0.414428	-0.285736	-0.147567	-0.0299482	0.0416792	0.0519658	-0.00105885	-0.105616	-0.238791	-0.371559	-0.475104	-0.527078	-0.516421	-0.445713	-0.330557	-0.196138	-0.0717114	0.0157591	0.0474469	0.0167127	-0.0695061	-0.192259
ENSMUST00000115678	ENSMUSG00000000134;ENSMUST00000115678	Tfe3	transcription factor E3	TRUE	11	FALSE	0	0.0219114	Harmonic	0.906643	0.253383	24.7972	1.45635	19.0496	0.0638764	-0.00471029	0.33059	0.000164504	0.000604161	0.00720238	-0.435681	0.32455	0.431178	-0.441309	0.0676716	0.715729	1.01136	-0.44189	-0.51412	0.197828	0.122699	0.567386	1.21615	-0.220828	-0.874499	0.393973	-0.520635	-0.341882	-0.804292	0.319808	-0.0742651	-0.282334	-0.294007	-0.441605	-1.0254	-0.184539	-0.00950456	-0.0560984	0.69816	0.762982	0.677316	0.435106	0.317023	0.0692911	0.146812	-0.0511627	-0.463972	-0.00572304	0.00790908	-0.42109	0.00524805	-0.110557	-0.496695	0.115597	-0.443	-0.349361	-0.798899	-0.0932801	-0.202552	-0.30305	0.0945841	-0.581532	-1.10874	0.65077	0.582116	0.140036	0.98185	-0.0345708	-0.127142	0.43395	1.02805	-0.246481	-0.10607	0.287252	0.608674	0.782084	0.771104	0.586344	0.280778	-0.0651277	-0.364417	-0.545349	-0.56842	-0.434713	-0.183894	0.117218	0.392276	0.574628	0.62332	0.532086	0.329404	0.0699901	-0.179807	-0.358854	-0.42607	-0.369688	-0.2089	0.0122018	0.236555	0.408744	0.48858	0.460352	0.335649
ENSMUST00000115711	ENSMUSG00000022768;ENSMUST00000115711	Ccdc116	coiled-coil domain containing 116	TRUE	6	FALSE	0	0.0563968	Damped	2.15507	0.218107	28.8079	4.05594	10.2117	0.127104	-0.025168	0.327391	0.000190252	0.000678342	0.00808671	-0.656622	0.477382	0.0034829	0.240335	-0.0677791	0.901145	1.16138	0.669999	0.397014	0.775593	-0.706412	-0.453141	-1.03321	-0.999488	-0.566254	-0.681459	-0.467024	0.0739762	-0.0347005	-0.391262	-0.50464	-0.297613	0.450038	-0.273769	1.46965	-0.356865	0.121216	0.315018	-0.328411	0.754895	0.765022	0.368702	0.396556	0.642666	0.200516	0.231684	-0.354818	-0.144375	-0.501793	-0.416194	-0.321228	-0.539045	-1.17253	0.217368	-0.263652	-0.285796	0.0198675	-0.0119044	0.427379	-0.0682076	0.546788	-0.158868	-0.469781	0.237783	-0.332981	-0.112126	-0.309662	0.33286	0.597836	-0.108052	0.0204643	0.694884	1.54811	1.11114	0.54363	-0.0383301	-0.528434	-0.848251	-0.958371	-0.861336	-0.596712	-0.230013	0.161861	0.505679	0.744672	0.846998	0.808813	0.651979	0.417386	0.155558	-0.0834638	-0.259084	-0.34645	-0.339248	-0.248861	-0.100433	0.0731232	0.237885	0.36513	0.435952	0.443621	0.393492	0.300755
ENSMUST00000115731	ENSMUSG00000063358;ENSMUST00000115731	Mapk1	mitogen-activated protein kinase 1	TRUE	3	FALSE	0	0.0344833	Damped	0.466044	0.217854	28.8413	11.0831	6.80838	-0.157988	-0.0228912	0.304996	0.000508263	0.00148247	0.017673	-0.236068	1.49367	-0.252837	0.765043	-0.254355	-0.140537	-0.533917	-0.681243	-0.398754	-0.767501	-0.577239	-0.096583	0.33535	-0.710319	-0.346295	0.427494	0.405516	-0.298538	0.109847	0.429639	-0.00356161	1.09046	0.0210164	0.281447	0.158031	-0.514855	-0.146846	-0.287915	0.307045	-0.0649603	0.494677	1.10705	0.968205	0.588521	-0.245741	0.386628	-0.410875	-0.55469	-0.176791	-0.39431	-0.527677	0.21145	-1.17468	-0.0140421	-0.482143	-0.888798	-0.0868185	-0.774071	0.503316	-0.37275	0.719117	0.298541	0.259368	0.794025	0.109903	0.572755	-0.0484432	-0.218423	-0.556222	-0.0527407	0.211104	-0.0875165	0.00334304	-0.156496	-0.305955	-0.418572	-0.476343	-0.472427	-0.411648	-0.308837	-0.185472	-0.065335	0.0299631	0.0847649	0.0918133	0.05301	-0.0215398	-0.11591	-0.211636	-0.291236	-0.341324	-0.354767	-0.331565	-0.278375	-0.206859	-0.13123	-0.0655027	-0.0209575	-0.00427553	-0.0166305	-0.0538428	-0.107495	-0.166746
ENSMUST00000115749	ENSMUSG00000022789;ENSMUST00000115749	Dnm1l	dynamin 1-like	TRUE	21	FALSE	0	0.0296966	Harmonic	0.88526	0.216185	29.0639	7.13142	25.1403	0.0039337	0.0124234	0.434032	7.53147e-07	9.98009e-06	0.000118976	-0.711899	-0.85511	-0.163385	-1.01816	-0.465072	-0.273914	-0.319114	0.462656	0.245307	0.707642	0.208924	0.769235	0.622851	0.560637	1.14099	0.240159	0.435562	0.50628	1.09541	0.0751815	0.5255	-0.0329522	-0.659126	-0.35174	-0.651341	-0.120014	-0.570087	0.201344	-0.0253596	-0.929974	-0.833981	0.0312069	0.095906	-0.0464815	-0.394099	0.394238	-0.0080101	-0.424798	-0.941728	-0.12814	-0.115619	-0.664623	-0.383535	0.966289	0.340828	0.430846	1.01397	-0.174294	1.02297	0.508188	0.791735	0.496171	0.530288	-0.472634	-0.275867	-0.393291	-0.386284	-0.573525	-0.242298	-0.705627	-0.356214	0.133619	-0.70357	-0.530371	-0.27124	0.0223476	0.2957	0.500912	0.605073	0.595311	0.479948	0.285783	0.0522163	-0.176549	-0.359723	-0.467051	-0.483638	-0.41174	-0.269366	-0.0861391	0.102692	0.262906	0.36739	0.400602	0.360688	0.259032	0.117442	-0.0363606	-0.17406	-0.271866	-0.314521	-0.297547	-0.227429
ENSMUST00000115766	ENSMUSG00000003778;ENSMUST00000115766	Brd8	bromodomain containing 8	TRUE	21	FALSE	0	0.00965639	Harmonic	0.502793	0.237476	26.4582	5.56025	3.04425	0.214266	-0.00674743	0.295398	0.000759997	0.00204393	0.0243663	-1.43437	0.0483162	-0.220895	-0.379409	-0.0986334	-0.554487	-0.553797	-0.220674	0.573246	-0.622246	-0.556784	0.806954	0.411477	-0.0318238	0.536786	-0.430062	-0.22872	0.300629	0.554022	0.858241	0.964459	1.18822	0.787981	0.377718	0.478712	-0.562222	-0.517852	0.227369	0.0362308	-0.264311	-0.769717	0.384881	0.246687	-0.111895	0.345165	0.246647	-0.170373	-0.32637	-0.558191	-0.914046	-0.421195	0.151762	-0.0651581	0.815643	0.82959	-0.0586894	0.336664	0.769419	0.940626	0.0242068	0.3892	-0.254541	0.0111838	-0.575538	-0.160413	-0.432973	-0.799162	0.410269	-0.267431	-0.181891	-1.15077	0.214649	-0.0361582	-0.18883	-0.250167	-0.208465	-0.0748393	0.119641	0.331157	0.512988	0.625821	0.646227	0.571498	0.419844	0.226001	0.0332915	-0.116038	-0.190063	-0.173988	-0.0730625	0.0889542	0.275357	0.444796	0.56043	0.597926	0.550554	0.430329	0.265012	0.0917278	-0.0513651	-0.133458	-0.137713	-0.0646842
ENSMUST00000115808	ENSMUSG00000041915;ENSMUST00000115808	Ammecr1l	AMME chromosomal region gene 1-like	TRUE	6	FALSE	0	-0.0701439	Forced	0.111244	0.234271	26.8201	3.38113	12.3876	0.0309898	-0.0348247	0.381778	1.3519e-05	8.68395e-05	0.00103524	-0.265311	0.244712	-0.19973	0.348378	0.831524	-0.0565417	0.294784	0.211922	-0.201365	0.0377385	-0.31996	0.306263	0.0914594	-0.0659874	-0.430469	0.230506	0.142705	-0.40124	-0.272408	-0.0831993	-0.0994438	0.0157715	0.00342931	0.490196	0.300387	0.380189	0.293927	0.0535626	-0.300802	0.602164	0.688246	-0.320164	-0.40325	0.174994	-0.386865	-0.257495	-0.545615	0.0531982	0.140312	-0.885598	-0.829428	-0.705855	-1.26684	-0.233674	-0.550508	-0.220202	-0.316791	-0.150096	0.292198	-0.0532855	0.661305	0.0254115	-0.500467	0.576961	0.451617	-0.471843	-0.124173	0.913991	0.299064	0.971993	0.535575	0.344866	0.199747	0.199944	0.160215	0.0839423	-0.0163396	-0.120532	-0.204583	-0.245582	-0.227351	-0.14528	-0.009163	0.15695	0.318292	0.435989	0.475636	0.416101	0.256525	0.0195809	-0.25035	-0.494401	-0.650959	-0.669824	-0.525796	-0.228404	0.175119	0.605331	0.96451	1.15702	1.11223	0.804994	0.268447
ENSMUST00000115817	ENSMUSG00000024269;ENSMUST00000115817	Tpgs2	tubulin polyglutamylase complex subunit 2	TRUE	11	FALSE	0	-0.0498633	Forced	0.248632	0.25953	24.2099	1.2391	19.4355	-0.204916	-0.0178812	0.397774	5.79158e-06	4.55639e-05	0.000543181	0.652406	1.01096	0.674416	0.909787	1.04992	0.560644	0.826282	0.580762	0.37467	0.542758	0.0660618	0.129006	-0.127565	-0.0714129	-0.294946	-0.0358011	-0.819506	-0.081619	-1.19261	-0.352095	-0.90001	-0.54634	-0.594154	-0.283802	-0.455664	-0.449603	-0.712675	-0.49534	-0.160351	-0.382087	1.01996	-0.485438	0.259709	-0.058392	-0.587195	-0.267935	-0.653469	-0.134902	-0.0562397	-0.216395	-0.676481	-0.167483	-1.12595	-0.505881	-0.87183	-0.482487	-0.899839	0.0981894	-0.341945	-0.109532	-0.144294	-0.145885	-0.51329	0.15674	-0.0405583	0.148646	0.45277	0.636018	1.16765	1.23256	3.16313	0.467819	-0.322715	-0.148716	0.0278225	0.157821	0.200064	0.133541	-0.0345598	-0.267906	-0.508116	-0.68877	-0.753126	-0.671002	-0.44999	-0.1373	0.189282	0.43993	0.536623	0.436188	0.146026	-0.272657	-0.716312	-1.06355	-1.20721	-1.08578	-0.705411	-0.145256	0.456966	0.93734	1.14882	1.00409	0.50626
ENSMUST00000115839	ENSMUSG00000057880;ENSMUST00000115839	Abat	4-aminobutyrate aminotransferase	TRUE	9	FALSE	0	0.0710614	Damped	1.72262	0.244463	25.7019	2.22554	16.5982	-0.0583912	-0.00366761	0.351918	6.04139e-05	0.000276376	0.00329476	-0.311236	0.187153	0.271945	-0.11631	1.32065	0.140845	0.988224	0.905239	0.120567	-0.0543515	-0.185506	-0.428179	-0.369964	0.0498172	-0.389101	-0.622203	-0.618991	-0.385417	-0.896211	0.461963	-0.173002	-0.50085	-0.711869	-0.234991	-0.131988	-0.223875	0.360241	0.573362	1.28152	0.331951	0.819529	-0.00134768	-0.0435082	-0.334562	-0.414379	-0.169437	-0.570924	0.104546	-0.708519	0.0221013	0.276704	-0.309302	-0.644533	1.05749	-0.261446	-0.165159	-0.517229	0.0774248	-0.782217	0.650844	-0.481824	-0.234372	0.0594033	-0.3042	0.857025	-0.485858	0.103771	0.0920659	0.486215	0.237811	1.2314	-0.177889	0.427466	0.784835	0.906856	0.797501	0.511808	0.136835	-0.231987	-0.513241	-0.655821	-0.64631	-0.506979	-0.286091	-0.0437004	0.163302	0.293451	0.327912	0.271678	0.149304	-0.00316538	-0.147747	-0.253252	-0.301333	-0.288878	-0.226685	-0.135209	-0.0387257	0.0405909	0.0873305	0.0953881	0.068092	0.016212
ENSMUST00000115844	ENSMUSG00000022536;ENSMUST00000115844	Glyr1	glyoxylate reductase 1 homolog (Arabidopsis)	TRUE	21	FALSE	0	0.0461697	Damped	0.848833	0.237422	26.4642	5.35841	3.89506	0.219134	0.0203975	0.368981	2.60309e-05	0.000143947	0.00171604	-0.180764	-0.872663	-0.235887	-0.247499	-0.132293	-0.182564	-0.514262	-0.831133	-1.04608	-0.725226	0.0320822	-0.364217	0.686094	0.379904	0.38676	0.323585	0.163018	-0.0379877	0.869721	0.0931003	0.689983	0.729368	0.582973	0.121956	-0.160754	0.337781	0.0391291	0.102926	0.43275	-0.139092	-0.161654	0.0313889	-0.879821	0.511131	0.071708	-0.0416982	-0.147415	0.281308	0.277416	0.372979	1.31959	0.488336	1.38517	0.427198	0.158313	0.418607	-0.192301	-0.0574293	-0.808504	-0.130503	-0.776696	-0.274746	0.379013	-0.632293	0.309332	-0.077631	0.949637	-0.213248	0.00167331	-0.247174	-1.7379	-0.794087	-0.00361621	-0.233576	-0.346678	-0.329103	-0.196125	0.0137082	0.248856	0.456922	0.59591	0.642263	0.594263	0.470473	0.303985	0.134081	-0.00269259	-0.0800814	-0.0868142	-0.0276868	0.0788781	0.205964	0.324649	0.410357	0.447713	0.433012	0.373982	0.287126	0.193427	0.113476	0.063117	0.0504818	0.0749387
ENSMUST00000115859	ENSMUSG00000005983;ENSMUST00000115859	1700037C18Rik	RIKEN cDNA 1700037C18 gene	TRUE	18	FALSE	0	0.114304	Damped	1.86568	0.21652	29.019	7.88075	21.6406	-0.150167	0.00102884	0.358317	4.42443e-05	0.000217066	0.00258771	-0.633447	-0.598157	-0.27896	-0.173503	0.746816	0.25352	0.453514	1.31111	0.0313076	0.972933	0.091104	-0.219042	0.566903	0.0926284	0.074054	1.04507	0.0444548	-0.16674	-0.406267	-0.183188	-0.21904	-0.441045	-0.407767	-0.963071	-0.734704	-0.410625	-0.316237	0.518245	-0.42053	0.664708	-0.211683	-0.443446	-0.0306993	-0.702005	0.0972951	-0.378813	-0.16967	0.398608	-0.0180023	0.526941	0.150573	-0.338635	0.178038	-0.888942	0.150084	-0.174321	0.562667	0.0698426	0.70143	-0.231021	0.82693	-0.971162	-0.725197	0.154547	-0.836616	0.0219213	0.194294	-0.489801	0.274007	0.658797	-0.243452	1.65002	-0.6143	-0.220118	0.105844	0.320048	0.407561	0.378841	0.262707	0.0975005	-0.0776172	-0.229741	-0.336745	-0.388981	-0.38843	-0.345977	-0.277672	-0.200841	-0.130776	-0.0784483	-0.0494613	-0.0441563	-0.0586291	-0.0862858	-0.119555	-0.151424	-0.176558	-0.191902	-0.196751	-0.192395	-0.181482	-0.167278	-0.152959
ENSMUST00000116247	ENSMUSG00000048200;ENSMUST00000116247	Cracr2b	calcium release activated channel regulator 2B	TRUE	10	FALSE	0	0.0774268	Damped	-1.22782	0.230366	27.2748	5.70485	16.1479	-0.123999	-0.000472615	0.382844	1.27889e-05	8.31104e-05	0.000990783	-0.0467506	0.296015	0.730534	0.4472	0.42414	1.11785	0.439163	0.426999	0.0692664	0.288767	-0.149967	0.0662055	-0.122914	-0.834696	-0.458368	-0.694275	-0.546648	0.0415095	-0.341108	-0.0688082	-0.130776	-0.861675	-0.111266	-1.07726	-0.180327	-0.369385	-0.241095	0.451508	-0.119083	0.523118	0.506232	-0.315263	-0.0960483	0.083923	0.427502	-0.0752408	-0.18303	1.20102	-0.16857	0.701973	-0.132652	-0.65471	0.407299	-0.952747	-0.741724	1.30391	0.0403496	-0.444057	-0.224938	-1.01199	-0.466202	0.0911154	-0.476872	0.0374649	-0.136547	-0.899906	-0.052558	-0.0518918	0.486054	0.998342	1.51047	0.508193	0.321325	0.504438	0.5365	0.432815	0.233445	-0.00829767	-0.238333	-0.412666	-0.504672	-0.507893	-0.434427	-0.309862	-0.166263	-0.0348721	0.0599723	0.104681	0.09757	0.0474845	-0.0294653	-0.114146	-0.188636	-0.239605	-0.260307	-0.250975	-0.217769	-0.170708	-0.121124	-0.0792246	-0.0522261	-0.043352	-0.0517641
ENSMUST00000116273	ENSMUSG00000036940;ENSMUST00000116273	Kdm1a	lysine (K)-specific demethylase 1A	TRUE	3	FALSE	0	0.0360743	Damped	0.964262	0.251175	25.0152	3.53729	10.9322	-0.0221083	-0.0114114	0.349785	6.69484e-05	0.000299378	0.00356898	0.173974	1.22907	0.0114938	0.262176	-0.612258	0.249944	-0.650311	-0.0247275	0.267809	-1.04059	-0.274436	-0.614314	-0.678554	-0.805325	-0.283189	-1.11293	-0.517288	-0.317013	0.448709	-0.728598	1.14785	-0.416956	0.306653	1.02258	0.466196	0.492655	0.611429	0.490926	0.216251	0.857214	0.411683	-0.121476	-0.323101	0.714214	-0.403411	0.914426	0.111042	-0.13431	-0.394702	0.122407	-0.165497	0.0667926	-0.218551	0.21361	0.094839	0.0848122	-0.0815964	0.850985	0.00494078	0.406657	0.28009	-1.09233	-0.074147	-1.04107	-0.500066	0.19655	-0.313915	0.27814	-0.272636	-0.188655	0.579071	-0.674557	0.726722	0.515377	0.189965	-0.163607	-0.458666	-0.62859	-0.641378	-0.504903	-0.262253	0.0210436	0.274282	0.43888	0.481571	0.400613	0.224008	0.000729521	-0.212479	-0.365236	-0.425148	-0.384325	-0.259559	-0.0865854	0.0897958	0.227088	0.295118	0.282408	0.197622	0.0660922	-0.0774145	-0.197681	-0.26751
ENSMUST00000116279	ENSMUSG00000046671;ENSMUST00000116279	Mtfr1l	mitochondrial fission regulator 1-like	TRUE	11	FALSE	0	0.0724267	Damped	-1.77977	0.231298	27.1649	-51.1281	17.3121	-0.109778	-0.00546106	0.391376	8.16056e-06	5.88462e-05	0.000701522	0.689752	0.44238	0.515287	0.610673	0.97873	0.506329	0.241349	0.937647	-0.352493	0.952949	0.170392	0.233968	0.0620923	0.263201	-0.152548	0.144541	-0.857321	-0.0444714	-0.891976	-0.823045	-1.22061	-0.737798	-0.141816	-1.5921	-0.985555	-0.41452	-0.77512	-0.496099	-0.263134	-0.926529	0.368494	-0.739182	0.941135	0.202896	0.148751	0.521325	0.0761789	-1.10274	-0.0573377	0.00670089	0.586544	0.819591	0.0403265	0.599771	0.108729	-0.31987	-0.19122	0.154786	-0.23696	0.340341	-0.225486	-0.224976	-0.796139	-0.0507218	-0.394969	-0.109381	-0.430413	0.164049	0.634196	0.0970874	1.76226	0.754288	0.276857	0.662714	0.84173	0.805923	0.591437	0.265351	-0.0919384	-0.404622	-0.616053	-0.697514	-0.650208	-0.500978	-0.293476	-0.0771421	0.103479	0.217006	0.249736	0.206005	0.104889	-0.0256116	-0.155381	-0.258512	-0.317929	-0.32762	-0.292349	-0.225247	-0.144053	-0.0669402	-0.00881052	0.0212463	0.0209925
ENSMUST00000116305	ENSMUSG00000025156;ENSMUST00000116305	Gps1	G protein pathway suppressor 1	TRUE	10	FALSE	0	0.0474733	Damped	1.37245	0.219782	28.5882	3.09363	14.5123	-0.271497	-0.029909	0.418036	1.89036e-06	1.96656e-05	0.00023444	0.866325	0.30103	0.702721	0.707934	0.788569	0.860864	0.314384	0.595038	0.490308	-0.141295	-0.470882	0.495801	-0.777705	-0.369736	-0.886278	-0.913841	-0.973559	-0.366902	-0.89356	-0.145906	-0.0877382	-0.725071	-0.310346	-0.103194	-0.227209	-0.170571	-0.700887	-0.0214968	-0.447999	-0.0772068	0.896604	-0.461199	0.2828	0.450995	0.0947145	0.10437	-0.137282	0.520021	0.631281	-0.369485	-0.719395	-0.23824	-0.558326	-0.508829	-0.339387	0.201958	0.0447606	0.554647	0.199928	0.868087	0.153891	0.448693	-0.312552	-0.266883	-0.470221	-0.564487	-0.470479	-0.00764911	0.172554	0.513046	1.60412	0.152962	0.607362	0.706674	0.617534	0.373366	0.0330079	-0.332386	-0.653512	-0.875467	-0.966512	-0.921804	-0.761839	-0.526405	-0.265532	-0.0293817	0.140959	0.220202	0.202059	0.098681	-0.0632463	-0.248712	-0.421559	-0.55122	-0.617817	-0.614847	-0.549154	-0.438473	-0.307184	-0.181239	-0.0832615	-0.0286922	-0.0236108
ENSMUST00000116349	ENSMUSG00000020868;ENSMUST00000116349	Xylt2	xylosyltransferase II	TRUE	24	FALSE	0	0.0838534	Damped	3.20471	0.2388	26.3115	4.70696	6.60062	0.243208	0.00971282	0.411638	2.70712e-06	2.56538e-05	0.000305826	0.218356	0.072325	-0.0995625	-0.105607	-0.793398	-0.577189	-1.12995	-1.14852	-1.47883	-1.02672	-0.857782	-0.94439	-0.216213	-0.485763	0.478243	-0.271005	1.6112	-0.14228	1.09776	1.06296	0.786287	0.737401	0.738952	0.28099	0.836114	0.702351	0.787456	0.742695	0.0912714	0.118224	-0.891422	-0.0195159	-0.435915	0.266613	0.665994	0.440719	0.727609	0.400834	0.345796	0.824182	1.13985	0.159821	0.602569	0.105014	0.365665	-0.214215	-0.215013	-0.0552428	-0.748913	-0.144725	-0.839125	-0.0260355	0.338117	-0.324346	0.586568	-0.220124	0.0247576	-0.0644364	-0.324245	-0.82359	-1.91467	-0.580249	0.781357	-0.104104	-0.779129	-1.13292	-1.13998	-0.852348	-0.376572	0.157303	0.626984	0.942684	1.06116	0.987727	0.767591	0.470134	0.170436	-0.067543	-0.202816	-0.222526	-0.140334	0.0105821	0.187576	0.349051	0.463127	0.512909	0.497756	0.430911	0.334543	0.233667	0.150391	0.0996751	0.087257
ENSMUST00000116359	ENSMUSG00000020898;ENSMUST00000116359	Ctc1	CTS telomere maintenance complex component 1	TRUE	20	FALSE	0	0.0531589	Damped	1.42275	0.216733	28.9904	7.28282	24.3781	0.110764	-0.0294685	0.381778	1.3519e-05	8.68395e-05	0.00103524	-1.84717	-0.934996	-0.613881	-0.805956	0.619796	-0.577262	0.257796	0.369222	0.418815	0.879113	0.887258	0.563182	-0.175122	0.93033	0.343325	-0.0519573	0.409654	0.00762718	0.23842	0.379921	0.0453841	0.117704	-0.125244	0.0983636	0.0793777	-0.353535	0.176942	-1.02167	-0.744749	0.0274145	0.0957544	-0.313491	-0.174162	0.458781	0.10753	0.587308	0.310899	0.274743	-0.00521528	0.26002	-0.244384	0.383926	-0.753146	0.578345	-0.643867	0.369917	-0.269382	0.172305	0.265082	0.0164939	0.507929	0.168165	0.587746	-0.0962937	-0.0282464	0.361288	-0.149279	-0.0329899	-0.181802	-0.899583	-0.709374	-0.523338	-0.816476	-0.504723	-0.114811	0.275943	0.597871	0.800588	0.860019	0.780033	0.588935	0.331962	0.0615179	-0.172879	-0.333126	-0.398164	-0.366016	-0.252208	-0.0852425	0.099786	0.268107	0.391433	0.45234	0.446278	0.381081	0.274324	0.149209	0.0298669	-0.0630324	-0.115613	-0.122578	-0.0872889	-0.0202906
ENSMUST00000116429	ENSMUSG00000017765;ENSMUST00000116429	Slc12a4	solute carrier family 12, member 4	TRUE	2	FALSE	0	0.0303444	Damped	0.987359	0.259943	24.1714	3.45065	10.8968	-0.0871698	-0.0178856	0.336988	0.000122526	0.000481545	0.00574064	0.799317	0.583966	0.381633	0.415432	-0.0867867	-0.249701	-0.0706626	-0.674097	-0.580703	-0.374703	-0.887969	-0.94105	-1.70633	-0.588473	-0.434576	-1.33511	0.113199	-1.04884	-0.395986	0.125404	0.292978	0.273843	1.06186	0.371082	1.09527	1.02874	0.495144	1.40001	0.273026	0.536162	0.680871	-0.392167	-0.0995109	0.338735	0.644663	0.105304	0.780904	0.354737	-0.280459	0.902353	-0.113532	0.49496	-0.452299	0.870442	0.278364	0.25445	0.243185	0.2037	-0.485424	-0.102995	-1.12254	-0.173288	-0.473097	-0.625048	-0.128195	-0.610999	-0.18276	-0.241366	0.559532	-0.943773	-0.174215	-0.083856	0.702228	0.46526	0.100137	-0.29167	-0.6078	-0.771385	-0.749329	-0.558235	-0.257215	0.0698224	0.337218	0.479697	0.467963	0.314117	0.0661009	-0.206739	-0.432754	-0.556562	-0.552331	-0.42869	-0.224475	0.00303504	0.193944	0.301297	0.302398	0.203221	0.0351821	-0.154436	-0.315585	-0.408486	-0.413261
ENSMUST00000116463	ENSMUSG00000036180;ENSMUST00000116463	Gatad2a	GATA zinc finger domain containing 2A	TRUE	13	FALSE	0	0.0679728	Damped	1.8665	0.213514	29.4274	-3.45404	16.1771	-0.217285	-0.0231325	0.467091	1.01543e-07	2.29321e-06	2.7338e-05	-0.260181	1.56045	0.189731	0.827958	0.986684	0.198718	0.734748	0.360722	0.0818921	0.712835	0.0238419	0.194662	-0.327554	-0.549379	-0.52386	-0.318154	-0.67057	-0.11876	-0.893252	-0.873891	-0.702167	-0.861081	-0.182741	-0.545949	-0.260615	-0.501871	0.0182222	-0.938361	-0.0121338	-0.328081	0.836355	-0.339578	0.110911	0.27554	0.199271	-0.354652	0.0474375	0.103957	0.40573	-0.0308836	-0.156204	-0.0923114	-0.262177	0.168606	-0.150376	0.726886	-0.466215	0.819035	-0.506967	0.0805455	-0.375376	-0.550825	-0.697906	0.311839	-0.381792	0.587874	-0.282502	0.524236	0.242468	0.609023	1.65018	-0.20778	0.562258	0.819461	0.865532	0.719377	0.430586	0.0669941	-0.29931	-0.604936	-0.804993	-0.878467	-0.828802	-0.680198	-0.470809	-0.2444	-0.0421025	0.104329	0.176793	0.172219	0.101187	-0.01563	-0.152307	-0.282794	-0.38542	-0.446062	-0.459621	-0.429746	-0.3671	-0.286632	-0.204457	-0.134934	-0.0884228
ENSMUST00000116563	ENSMUSG00000024862;ENSMUST00000116563	Klc2	kinesin light chain 2	TRUE	9	FALSE	0	0.0538802	Damped	1.77539	0.234625	26.7797	2.64428	15.5094	-0.16248	-0.0226006	0.322058	0.00024175	0.000819312	0.00976726	-0.831485	0.900183	-0.149859	0.389415	0.850036	0.440521	-0.0497362	1.0082	0.152637	-0.0205552	-0.203383	0.372976	0.250733	-0.297881	-0.530167	0.405583	-0.550296	-0.373229	-0.954697	-0.986542	-0.893126	-0.601823	-0.382606	-0.423652	0.307723	-0.698488	0.874751	-0.939304	0.124946	0.762554	0.828088	0.614291	0.252527	-0.029225	-0.375808	-0.0016788	0.0955577	-0.0184148	0.189371	-0.0957278	-0.312865	0.204134	-0.308724	0.294072	0.0299052	0.347745	-0.315786	0.193223	-0.00624443	-0.931325	-0.044901	-0.155001	-0.234135	0.90141	0.265728	0.0997164	-0.0424961	0.0609523	-0.117406	0.239901	0.322473	-0.0862069	0.710955	0.97953	0.98359	0.749316	0.349689	-0.115438	-0.542814	-0.847575	-0.978979	-0.927457	-0.722393	-0.422041	-0.0984883	0.178726	0.356788	0.408862	0.337007	0.168801	-0.0509943	-0.27148	-0.446814	-0.545209	-0.554099	-0.480783	-0.348878	-0.191753	-0.0446018	0.0630453	0.112877	0.100455	0.0347178
ENSMUST00000116567	ENSMUSG00000080268;ENSMUST00000116567	Brms1	breast cancer metastasis-suppressor 1	TRUE	10	FALSE	0	0.070488	Damped	1.88828	0.275883	22.7749	0.830905	19.763	0.10029	-0.0182665	0.275136	0.00171257	0.00394559	0.0470365	-0.0318911	1.17511	0.145437	1.12622	0.827765	1.21094	0.462658	1.16356	-0.0998682	0.277652	-0.702436	0.146905	0.138187	-0.965048	-0.61965	0.111325	-0.417955	-0.188323	-1.08145	-0.904312	-1.02562	-1.27322	-0.53441	-0.659181	0.382368	-0.448984	0.107775	0.191711	0.0153351	0.513079	0.768433	0.153525	-0.13184	-0.276716	-0.925498	-0.63818	-0.453656	0.0273778	0.818822	-0.229877	-0.0311395	-0.0817093	-0.240139	-0.483193	-0.601369	-0.250239	-0.587368	-0.305694	-0.331978	0.325531	0.405862	0.120022	0.298305	0.312977	0.701492	0.0921969	0.21958	0.20329	0.245435	0.327019	0.569111	0.721385	-0.568198	0.0782394	0.645878	0.985442	1.03142	0.809497	0.4173	-0.0124801	-0.354034	-0.522908	-0.494313	-0.302258	-0.0222478	0.255406	0.452927	0.525304	0.468637	0.315831	0.1225	-0.0516559	-0.16018	-0.181183	-0.120265	-0.0053301	0.124195	0.229966	0.285361	0.281424	0.227064	0.144199	0.0598814
ENSMUST00000116571	ENSMUSG00000054611;ENSMUST00000116571	Kdm2a	lysine (K)-specific demethylase 2A	TRUE	16	FALSE	0	0.0493358	Damped	0.650732	0.269542	23.3106	-0.393697	1.46061	-0.111721	0.00927552	0.328457	0.000181275	0.000652312	0.0077764	-0.750378	-0.616134	-0.708217	-0.490892	-0.226003	-0.470426	-0.493524	-0.135802	0.0330779	-0.00300763	1.9464	-0.0576769	1.85126	0.711969	-0.286024	1.38619	-0.0210245	-0.254191	-0.244617	0.873689	0.555313	0.833001	0.134661	0.0211966	-0.454601	-0.37644	-0.292223	-0.188126	0.619227	-0.466949	-0.210004	-0.0981272	-0.717704	-0.288766	-0.587213	-0.157076	-0.406958	0.269788	0.138568	0.0781477	0.355595	-0.155938	-0.289881	-0.0682633	-0.661263	-0.238733	-0.628317	-0.331974	-0.410907	-0.367311	0.0127781	-0.0617822	-0.123512	0.754324	0.495229	0.155133	0.988183	-0.066137	0.966631	-0.278569	-0.196637	-0.119339	-0.573991	-0.559403	-0.424279	-0.216741	-0.000105553	0.165782	0.240517	0.212314	0.0985246	-0.0618238	-0.220693	-0.334962	-0.377704	-0.344002	-0.250215	-0.127528	-0.0120644	0.0654135	0.087377	0.0530615	-0.0229008	-0.115912	-0.199042	-0.250584	-0.25947	-0.227288	-0.166661	-0.0967693	-0.0375165	-0.0040373	-0.00302657
ENSMUST00000116578	ENSMUSG00000031387;ENSMUST00000116578	Renbp	renin binding protein	TRUE	17	FALSE	0	0.0326658	Damped	0.943171	0.251318	25.0009	6.07828	0.81534	0.0626896	0.0252736	0.389243	9.13834e-06	6.41339e-05	0.000764559	0.627099	-0.212302	-0.268041	0.00356411	-1.29242	0.0905995	-0.368701	-0.142025	0.129442	0.191541	0.344089	-0.295025	0.634511	-0.160566	0.432614	0.921405	0.861641	0.603069	0.792331	0.0802163	0.4664	-0.443128	0.18314	-0.597882	-0.123923	-0.382823	-0.709863	-0.315769	-0.830268	-0.968006	-1.1753	-0.405239	-0.329291	0.14806	0.227604	0.550635	0.912222	-0.105594	0.271376	0.539124	0.534355	0.128066	0.489144	0.112929	0.358645	-0.253696	-0.533217	-0.338702	-1.03845	-0.151567	-0.249495	-0.264525	0.671017	-0.121761	0.326959	0.011657	-0.487676	0.557444	0.0356928	0.32986	0.74774	-0.626323	-0.670606	-0.67663	-0.504502	-0.206878	0.136741	0.440822	0.634751	0.678861	0.572023	0.349471	0.0720377	-0.190098	-0.374872	-0.442748	-0.384798	-0.222915	-0.00259477	0.219489	0.389825	0.470728	0.448401	0.334741	0.162855	-0.0222461	-0.175218	-0.26131	-0.264051	-0.188054	-0.056571	0.0952725	0.229678
ENSMUST00000117083	ENSMUSG00000032386;ENSMUST00000117083	Trip4	thyroid hormone receptor interactor 4	TRUE	18	FALSE	0	0.0190476	Harmonic	0.620242	0.278788	22.5375	-1.26541	4.53898	0.0736888	0.00523351	0.310328	0.000404487	0.0012364	0.0147395	-1.51792	-0.286221	-0.806972	-1.17514	-0.75262	-0.0924539	-0.384918	0.58604	0.637889	-0.417051	0.722673	0.217687	1.2485	0.0805166	-0.768285	1.18969	0.583908	-0.355154	0.286404	0.498994	0.39431	0.657609	0.359802	0.0966485	0.24711	-0.876818	-0.274087	-0.353725	0.436508	-0.118945	-0.134776	0.569687	-0.378741	0.199644	-0.0345978	0.364279	0.675088	0.434191	0.64629	0.0633134	0.195406	-0.049431	-0.311993	0.456744	0.471183	-0.340959	0.0853245	-0.455465	-0.417781	-0.313375	-0.843528	-0.0198758	-0.0585455	-0.860638	-0.429446	0.296511	1.0166	-0.237674	0.397151	-0.16433	-1.25468	0.381115	-0.196035	-0.401642	-0.458124	-0.354249	-0.126919	0.151607	0.396536	0.536244	0.533091	0.393357	0.163725	-0.0841147	-0.275734	-0.356217	-0.305769	-0.144295	0.0760072	0.287384	0.427273	0.456721	0.371092	0.200169	-0.00200066	-0.174091	-0.26602	-0.253429	-0.143971	0.0261624	0.204078	0.336545	0.385845
ENSMUST00000117085	ENSMUSG00000038459;ENSMUST00000117085	Abhd17c	abhydrolase domain containing 17C	TRUE	24	FALSE	0	-0.102621	Forced	0.0310151	0.275383	22.8162	3.48623	10.1566	0.2519	0.0196653	0.279402	0.00144934	0.00344105	0.0410218	0.800299	-0.614819	-0.157146	-0.544118	-1.18505	-0.516438	-0.868298	-0.393107	-0.0223678	-0.60066	0.268493	-0.65486	-0.196911	-0.376026	-0.298564	-0.514492	-0.00457843	-0.247158	0.317012	0.399693	0.325735	0.899178	0.489246	0.533955	0.099758	1.2713	0.883322	1.25238	1.08316	0.0595451	-0.375267	-0.0537623	-0.000264556	0.0380639	0.0483071	0.542415	0.0375941	0.10593	-0.358016	0.357541	0.450749	-0.0976725	0.255387	0.916427	0.711409	0.41345	0.326994	-0.348956	0.126956	-0.37251	0.102626	0.1342	-0.0202318	-0.357196	-0.0620884	-0.598857	0.426472	-0.57791	-0.549047	-0.561054	-0.936874	-1.21437	0.30207	0.283088	0.249196	0.208501	0.173265	0.156689	0.168651	0.211592	0.277997	0.350674	0.406384	0.422356	0.384115	0.292288	0.165835	0.0397822	-0.0429961	-0.0445469	0.0541614	0.242469	0.476878	0.688335	0.799842	0.750786	0.521234	0.147975	-0.275049	-0.615603	-0.739318	-0.554803	-0.0544625
ENSMUST00000117217	ENSMUSG00000021224;ENSMUST00000117217	Numb	NUMB endocytic adaptor protein	TRUE	9	FALSE	0	-0.11381	Forced	0.0559221	0.242151	25.9474	8.65379	16.1576	-0.117467	-0.00749374	0.479888	4.50537e-08	1.28213e-06	1.52847e-05	-0.0447549	1.0519	-0.725479	0.924982	0.181036	-0.395161	-0.408012	0.514808	0.333413	0.0745491	0.353555	0.178898	0.410641	-0.282236	-0.656686	0.478921	0.0643697	0.11742	-0.299765	0.465313	-0.156642	-0.0598275	0.239496	-0.592393	-0.076321	-0.0784054	0.446463	-0.303984	0.663247	-0.187953	0.177162	0.549935	0.222899	0.45638	-0.388	0.279625	-0.843168	-0.190804	-0.58194	-0.535335	-0.89445	-0.81618	-1.59677	-1.31432	-1.56018	-1.59434	-0.677609	-1.35489	0.139427	-0.23958	1.35605	-0.0453659	1.03558	1.06273	0.807051	1.4394	0.375061	0.927122	0.150749	0.480551	0.766671	-0.0253169	-0.0582885	-0.00997317	0.0214264	0.0230378	-0.0131917	-0.087071	-0.18811	-0.295742	-0.38235	-0.418981	-0.382887	-0.265306	-0.0774207	0.147586	0.357945	0.492641	0.495663	0.332531	0.00518844	-0.439219	-0.909622	-1.2846	-1.43766	-1.27043	-0.746554	0.0825006	1.06903	1.98469	2.56208	2.55755	1.82358
ENSMUST00000117291	ENSMUSG00000040675;ENSMUST00000117291	Mthfd1l	methylenetetrahydrofolate dehydrogenase (NADP+ dependent) 1-like	TRUE	20	FALSE	0	0.119187	Damped	3.73754	0.216565	29.0129	7.34349	24.1169	-0.0111817	-0.0242169	0.422302	1.48364e-06	1.64582e-05	0.000196203	-1.26702	-0.587854	-1.06424	-0.418815	-0.298287	-0.188329	0.191554	0.286021	0.569872	0.909025	0.80583	1.15899	0.810006	0.938616	0.401768	1.11071	0.600746	0.48544	0.252133	0.194474	-0.0892095	-0.110186	0.0329384	-0.837607	-0.224447	-0.689312	-0.210532	-0.585456	-0.442945	-0.212393	-0.133461	-0.266362	-0.718104	-0.0469747	-0.562559	-0.317731	0.303411	-0.16133	0.773535	-0.42228	-0.648564	-0.20547	-1.07447	-0.532183	-1.18049	0.0919256	-0.260023	0.120679	0.742982	-0.129624	0.95129	-0.123707	0.333747	0.600073	0.715881	0.410316	0.300211	0.102849	-0.67761	0.538786	-0.718357	0.648909	-1.59995	-0.954275	-0.279027	0.300297	0.701756	0.892192	0.882737	0.717457	0.458582	0.171671	-0.0866726	-0.276895	-0.379858	-0.39589	-0.340597	-0.23887	-0.118517	-0.00473926	0.0837697	0.136742	0.152362	0.135793	0.0967888	0.0469936	-0.0025119	-0.0430484	-0.069361	-0.0798208	-0.0759431	-0.0614536	-0.0411611
ENSMUST00000117299	ENSMUSG00000076437;ENSMUST00000117299	Selenoh	selenoprotein H	TRUE	23	FALSE	0	0.109043	Damped	3.57473	0.210018	29.9173	0.892325	25.6685	0.0188789	-0.022721	0.375379	1.88072e-05	0.000112183	0.00133736	-1.83604	-1.7706	-1.16573	-1.33657	0.00293266	-0.849527	0.171135	0.0703232	0.637455	0.377933	0.425441	0.602962	0.123239	0.569584	1.2447	-0.179515	1.7475	-0.264976	1.41073	0.631526	1.07128	0.799387	0.180496	0.503097	-0.387867	0.350949	-0.10569	-0.183834	-0.194484	0.0741123	-0.453261	0.363197	-0.619246	0.36713	-0.492952	0.281626	-0.138827	-0.0872638	-0.182694	0.338801	0.215365	0.238601	-0.312514	0.664303	-0.0385533	0.209065	-0.224133	-0.135151	-0.223375	-0.424764	-0.356034	-0.120936	-0.221994	-0.084596	-0.16829	0.0314946	-0.169396	0.090381	0.0425742	-0.305284	-0.350334	-0.269748	-1.77157	-1.26518	-0.644134	-0.0343446	0.464825	0.791908	0.926141	0.882955	0.704307	0.446496	0.167976	-0.0808037	-0.264233	-0.364565	-0.381369	-0.328214	-0.22766	-0.105746	0.0130388	0.109521	0.172	0.196733	0.186995	0.151163	0.100318	0.0458716	-0.00240269	-0.0376732	-0.0566131	-0.0592676	-0.0483856
ENSMUST00000117360	ENSMUSG00000022500;ENSMUST00000117360	Litaf	LPS-induced TN factor	TRUE	20	FALSE	0	-0.034149	Forced	0.259653	0.245168	25.628	-0.732736	2.98871	0.00464059	0.00738375	0.47349	6.78128e-08	1.71539e-06	2.04496e-05	0.557744	-0.286619	-0.207351	-0.00922206	0.0158363	-0.218137	-0.309621	-0.293041	-1.00011	-0.323325	-0.831214	-0.223678	-0.433159	0.251637	0.976435	-0.411502	0.900555	0.281509	1.02956	0.174614	0.373347	0.182339	0.0784379	-0.0192337	-0.761636	0.425388	-0.19845	-0.636828	-0.844933	-0.202073	-0.561304	-0.172253	0.0260594	-0.478835	-0.527345	-0.116349	-0.31467	0.144339	0.846059	0.582495	1.89447	0.341432	1.29539	0.420127	1.34575	0.107845	1.39728	-0.0497372	0.189523	0.370254	-0.697957	0.548045	-0.00416126	-0.637048	-0.85499	-0.315349	-0.886034	-0.305704	-0.875243	-0.187944	-0.901494	0.043085	-0.185297	-0.29344	-0.336184	-0.298433	-0.183746	-0.0147903	0.17087	0.32892	0.418678	0.413324	0.307446	0.119883	-0.109177	-0.326538	-0.478109	-0.522099	-0.440124	-0.243367	0.0280698	0.312952	0.542421	0.656329	0.618597	0.427751	0.119735	-0.238257	-0.562032	-0.769833	-0.802542	-0.639768	-0.307579
ENSMUST00000117363	ENSMUSG00000022538;ENSMUST00000117363	Lsg1	large 60S subunit nuclear export GTPase 1	TRUE	8	FALSE	0	0.00993484	Harmonic	0.710002	0.211564	29.6988	3.83075	11.5919	0.0272528	-0.0244206	0.347653	7.41479e-05	0.000323841	0.0038606	0.0882443	0.522935	0.636803	0.856251	0.891055	1.13494	0.0890412	0.949819	-0.128731	-0.103573	-1.00405	0.0987041	-0.629222	-0.41045	-0.266756	-0.0874778	-0.465404	0.350365	-0.422176	-0.41655	0.0589775	-0.682567	0.110835	-0.245425	0.18338	-0.959806	0.0642556	-1.14053	-0.567764	0.142341	0.476969	-0.090574	0.0148881	0.370321	0.101164	-0.506471	0.590058	-0.41702	0.263994	0.855236	-0.166852	0.234281	-0.855549	-0.483952	-0.970213	-0.630365	-0.521001	-0.204117	-0.18875	0.205026	0.137773	-0.550759	-0.568388	0.335167	0.223523	0.503081	0.367	0.529991	0.102469	0.917601	0.784217	0.579692	0.693678	0.605449	0.417925	0.165826	-0.105527	-0.348341	-0.520747	-0.594007	-0.557269	-0.419117	-0.205686	0.044249	0.286297	0.478318	0.587745	0.59708	0.506663	0.334254	0.111593	-0.121425	-0.323879	-0.460995	-0.510099	-0.464342	-0.333586	-0.142352	0.0747569	0.279293	0.435765	0.517777	0.512463
ENSMUST00000117392	ENSMUSG00000045374;ENSMUST00000117392	Wdr81	WD repeat domain 81	TRUE	16	FALSE	0	0.0606651	Damped	1.20371	0.212998	29.4987	2.11282	19.5793	-0.0882952	-0.00101247	0.30073	0.000608622	0.00170972	0.020382	0.250695	-0.454803	-0.898414	0.275373	0.303794	-0.2512	0.229985	0.95657	0.530571	0.602844	-0.0804802	1.01904	0.270292	-0.201418	-0.0428941	-0.40982	-0.128838	0.359698	-0.30305	-0.40414	-0.779153	-0.972096	-0.117613	-1.19016	-0.673949	-0.287608	0.0121595	-0.414658	0.0315838	0.277605	0.598754	-0.289129	-0.0106536	-0.115848	-0.412737	0.468455	-0.273923	0.878544	0.292169	0.145353	0.289961	-0.162778	0.400835	-0.144954	0.259699	0.619648	-0.0696273	1.40381	-0.099275	0.709807	0.133954	-0.439291	-0.504608	0.000120834	0.105597	-0.970129	0.73437	-1.29995	-0.0521884	0.33584	0.0969955	-0.035874	-0.124739	0.205464	0.447503	0.569897	0.565302	0.449016	0.253767	0.022098	-0.202054	-0.381063	-0.489354	-0.516415	-0.46688	-0.358006	-0.215265	-0.0670347	0.0606091	0.148103	0.185013	0.170782	0.113696	0.0284532	-0.0670945	-0.155365	-0.222035	-0.258125	-0.260934	-0.233782	-0.184753	-0.124766	-0.0653713
ENSMUST00000117411	ENSMUSG00000029911;ENSMUST00000117411	Ssbp1	single-stranded DNA binding protein 1	TRUE	13	FALSE	0	0.0720496	Damped	1.28683	0.247861	25.3496	7.39395	20.8682	-0.0530961	0.00277054	0.312461	0.000368814	0.00114944	0.0137029	-0.475406	-0.566167	-0.374198	-0.743048	-0.795278	0.872172	0.453719	0.550978	0.563009	0.175594	0.580771	0.0810604	0.57109	0.340036	1.00829	0.228819	0.491811	0.0714451	-0.486307	-0.116348	-0.546271	0.127691	0.101939	-0.470323	0.321237	-1.15981	-0.160987	-0.425795	0.00203106	0.107154	0.0557042	-0.0474083	-0.979059	0.333179	0.491126	-0.682557	-0.166659	0.272968	-0.237047	0.00115113	-0.325892	0.372073	0.545791	-0.331732	-0.102171	-0.218892	-0.213437	-0.284963	-0.26067	0.452448	-0.314463	0.425135	-1.15776	0.684511	-0.27905	0.0357525	0.24319	-0.165934	1.36839	-0.879252	0.130841	0.746401	-0.543303	-0.155042	0.204445	0.456752	0.558523	0.50667	0.333675	0.0953849	-0.144907	-0.331941	-0.430063	-0.42875	-0.341646	-0.200198	-0.0440681	0.0890432	0.171763	0.191924	0.153308	0.0726386	-0.0259787	-0.117567	-0.182111	-0.208469	-0.195732	-0.152064	-0.091607	-0.0304503	0.0173168	0.04256	0.042525
ENSMUST00000117419	ENSMUSG00000040940;ENSMUST00000117419	Arhgef1	Rho guanine nucleotide exchange factor (GEF) 1	TRUE	13	FALSE	0	0.00650268	Harmonic	0.226982	0.226918	27.6893	2.1735	18.1109	0.00946905	-0.0296778	0.409505	3.04791e-06	2.80492e-05	0.000334382	-0.292957	0.497099	-0.545947	0.391389	0.693627	-0.256876	0.564536	1.00011	0.745178	0.495126	-0.0908119	0.334491	0.476374	-0.273831	-0.0242014	-0.0416714	-0.296471	-0.498632	-1.06871	-0.0964127	-1.09621	-0.0344827	-0.447838	-0.186482	0.0142529	0.107645	-0.0680292	0.00521029	-0.71242	-0.0811361	0.145704	-0.539058	0.117248	0.00983561	-0.19055	0.229133	0.183797	0.029296	0.571479	0.0881155	-0.212742	0.388225	-0.644808	0.112515	-0.449908	-0.0968014	-0.675531	-0.107197	-0.343161	-0.193936	-0.183745	-0.141729	-0.652667	0.147939	0.206611	-0.331706	-0.0756408	0.176546	0.831547	0.0725636	1.8164	0.232568	0.0494351	0.138634	0.200694	0.223481	0.202917	0.1437	0.0582432	-0.0359222	-0.119739	-0.176478	-0.195074	-0.172278	-0.113213	-0.0302289	0.0596696	0.138307	0.190008	0.204719	0.179959	0.121218	0.0407548	-0.0449634	-0.118623	-0.165561	-0.176678	-0.150203	-0.0919451	-0.0140375	0.0675927	0.136474	0.178915
ENSMUST00000117423	ENSMUSG00000021693;ENSMUST00000117423	Kif2a	kinesin family member 2A	TRUE	17	FALSE	0	-0.110704	Forced	0.0203333	0.213085	29.4868	8.19644	20.508	0.0756407	0.000524565	0.407372	3.42963e-06	3.05857e-05	0.000364621	-0.471593	-0.237369	-0.0533097	-0.686197	-0.884912	0.0611021	-0.42208	-0.123841	0.129272	0.212576	0.593513	0.0908969	0.864624	-0.250759	0.54557	0.353934	0.0972953	0.331156	-0.435991	0.276367	-0.0671019	-0.00845366	-0.700884	-0.168035	-0.625541	-1.08902	0.611477	-1.25761	0.546669	-0.10047	0.210594	0.342304	0.592721	0.380359	-0.261305	1.09832	0.0418836	0.15737	0.0218558	0.681351	1.08127	0.719832	0.116207	1.76297	0.774018	0.340323	-0.194854	0.207916	0.205111	-0.991976	-0.0306002	-0.822965	-1.05548	-0.175276	-0.898996	-0.679801	-0.717053	-0.328003	0.624668	-0.76409	-0.415998	0.802908	0.0661684	0.0837174	0.103891	0.123032	0.136797	0.140914	0.132114	0.109074	0.073185	0.0289257	-0.0163272	-0.0531571	-0.071612	-0.0631973	-0.0230507	0.0481194	0.142804	0.246614	0.339642	0.399352	0.404738	0.341185	0.205179	0.00780586	-0.223998	-0.449267	-0.618279	-0.681004	-0.597705	-0.34998	0.0500223
ENSMUST00000117438	ENSMUSG00000026019;ENSMUST00000117438	Wdr12	WD repeat domain 12	TRUE	9	FALSE	0	-0.0285266	Harmonic	0.288247	0.264286	23.7742	1.34559	18.6828	-0.155947	-0.0321391	0.281535	0.0013322	0.00321005	0.0382679	0.487008	-0.294263	0.477487	0.065268	0.907071	0.66232	0.93767	0.298552	-0.259113	0.159995	-0.614527	0.145435	-0.184984	0.213088	-0.133267	0.194231	-0.510679	-0.386203	-1.10025	-0.118425	-0.734937	0.200107	-0.187852	0.342872	0.277833	-0.19846	-0.503332	-0.220356	-0.423787	-0.180261	0.440473	-0.149894	0.298435	0.0307407	-0.300157	0.314269	-0.123515	0.324012	0.277521	-0.0540904	-0.599906	-0.247472	-0.804888	-0.775396	-0.795779	-0.138296	-0.575438	0.181364	0.0872099	-0.122262	0.283582	0.102636	-0.35545	0.665038	0.423171	-0.220925	-0.233571	0.329	0.345277	0.174908	1.38937	0.204325	-0.222349	-0.0408325	0.118917	0.210622	0.204457	0.0964121	-0.0890603	-0.304262	-0.490322	-0.593119	-0.57881	-0.444549	-0.221112	0.0337993	0.250229	0.364956	0.339691	0.173332	-0.0955446	-0.397221	-0.648648	-0.776053	-0.736268	-0.530683	-0.207472	0.149229	0.440911	0.581596	0.522792	0.269349	-0.118771
ENSMUST00000117462	ENSMUSG00000041845;ENSMUST00000117462	Rhod	ras homolog family member D	TRUE	9	FALSE	0	0.0821986	Damped	2.42771	0.24026	26.1517	2.47732	15.8406	-0.369071	-0.0222814	0.455361	2.10029e-07	3.92384e-06	4.67772e-05	0.473202	0.992292	0.892326	1.17762	1.38714	1.0543	0.567907	0.812165	0.280593	-0.166933	-0.278612	-0.281004	-0.38803	-0.650845	-0.818455	-0.260349	-0.714059	-0.242154	-1.00832	-0.1319	-0.644895	-0.459416	-0.337107	-0.469099	-0.465985	-0.564795	-0.627213	-0.305861	0.296824	0.0922635	1.01005	-0.0827584	0.122526	-0.0969092	-0.214373	-0.466387	-0.468328	-0.259064	0.0123697	-0.582564	-0.70193	-0.256237	-0.707642	-0.654303	-0.834735	-0.0701877	-0.518859	0.519126	0.0874001	0.429524	0.329476	-0.121171	-0.506284	-0.0115056	-0.586149	-0.160646	-0.468952	0.597158	0.715907	1.24362	2.47246	0.893411	0.525836	0.865115	0.887803	0.63702	0.208101	-0.279798	-0.712913	-1.0065	-1.11863	-1.05272	-0.84993	-0.574569	-0.296802	-0.0766688	0.0472722	0.0629754	-0.0165246	-0.159715	-0.326178	-0.476621	-0.581151	-0.624271	-0.606025	-0.539638	-0.446669	-0.351122	-0.273916	-0.228857	-0.220754	-0.245743	-0.293441
ENSMUST00000117497	ENSMUSG00000040928;ENSMUST00000117497	S100pbp	S100P binding protein	TRUE	17	FALSE	0	-0.00205234	Harmonic	0.383963	0.223519	28.1103	7.76798	21.4674	-0.00430052	-0.0044915	0.332723	0.000149201	0.000560584	0.00668288	-0.19143	-0.210991	0.28894	0.0332368	-0.368339	0.851167	-0.464049	-0.101849	-0.531471	-0.150812	-0.00431058	0.416139	0.639627	-0.128885	-0.266014	0.0609343	-0.288557	0.140917	0.241354	0.145398	0.379027	-0.378275	-0.722852	-0.822263	-0.465066	-1.19299	0.199973	-0.577435	-0.282238	0.299546	0.614976	-0.0274245	0.437428	0.877908	0.0336341	0.744852	0.445586	-0.00391247	0.178652	1.4315	0.469223	1.27387	0.148116	0.239419	-0.541707	0.552609	0.248759	-0.396936	-0.269328	-0.471046	-0.0283616	-0.760805	-0.464599	-0.121304	0.254039	-1.22116	-0.107263	-0.207299	0.473534	0.201141	0.00101826	-0.123684	-0.20594	-0.0425375	0.129068	0.275113	0.366729	0.38565	0.327849	0.204396	0.0393323	-0.135003	-0.284315	-0.379093	-0.400447	-0.343869	-0.220183	-0.0534707	0.123611	0.27623	0.374227	0.398078	0.34278	0.218899	0.0505505	-0.129293	-0.28526	-0.386535	-0.412947	-0.358986	-0.23495	-0.064978	0.117643
ENSMUST00000117506	ENSMUSG00000059890;ENSMUST00000117506	Ube4a	ubiquitination factor E4A	TRUE	4	FALSE	0	-0.0309092	Forced	0.147092	0.233258	26.9367	16.4357	10.3483	-0.122255	-0.0186603	0.309261	0.000423509	0.00128266	0.015291	-0.402352	1.74143	0.211262	0.835218	0.60115	0.262758	-0.419133	0.700531	-0.0482695	0.180142	-0.391791	0.428864	0.0101498	-0.499452	-0.412287	-0.329173	-1.15244	0.259755	-0.859833	-0.119929	0.365963	-0.560044	0.66215	0.0203179	0.67988	0.0746123	0.482871	-0.0758188	0.160843	-0.702007	-0.538017	-0.331329	0.00626193	-0.458291	-0.28651	-0.347774	-0.320622	-0.14347	-0.176234	-0.301071	-0.934369	-0.59273	-1.19064	-0.637507	-0.800778	-0.0974497	-0.622214	0.421025	0.537754	0.0205609	1.07469	0.313613	0.437727	0.309447	0.00810739	-0.195026	0.16828	0.136718	0.276171	1.00157	1.05802	0.400128	0.0418294	-0.00197366	-0.0752017	-0.163518	-0.248329	-0.310635	-0.335204	-0.314191	-0.24934	-0.152216	-0.0422646	0.0569874	0.122882	0.138703	0.097753	0.00547941	-0.12096	-0.25575	-0.369577	-0.435903	-0.437013	-0.368502	-0.241101	-0.0792614	0.0833794	0.210862	0.272717	0.251066	0.145376	-0.0263105	-0.230188
ENSMUST00000117534	ENSMUSG00000031749;ENSMUST00000117534	St3gal2	ST3 beta-galactoside alpha-2,3-sialyltransferase 2	TRUE	11	FALSE	0	-0.0847521	Forced	-0.0291417	0.234136	26.8356	5.36695	17.3311	-0.0498896	0.0054467	0.351918	6.04139e-05	0.000276376	0.00329476	0.146813	0.631059	0.15706	0.530458	0.141866	0.278989	-0.00550447	-0.0911253	0.223439	-0.363975	-0.248122	0.251728	0.411233	-0.255867	-0.162729	1.24356	0.096144	0.664114	0.0463393	-0.663651	-0.0299091	-0.662868	-0.388492	-0.170426	-0.2595	-1.15667	-0.35537	-1.36737	-0.0716591	-0.771892	0.168492	-0.253356	0.0835474	-0.0527701	0.568681	0.275837	-0.0695533	2.11783	0.229168	0.688213	-0.0178704	-0.96901	-0.399157	-0.614482	-0.450577	-0.065782	-0.311137	-0.401668	-0.239652	-0.856716	-0.0923112	-0.627193	-0.147212	0.445194	-0.124536	0.68117	0.114748	0.451553	-0.0229037	1.11675	0.58339	0.522505	-0.0345268	-0.0123908	0.00475322	0.0118313	0.00527012	-0.0158609	-0.0491359	-0.0887398	-0.126251	-0.152199	-0.158164	-0.13901	-0.0947368	-0.0314245	0.0391111	0.101123	0.138019	0.136225	0.0890291	-0.000526257	-0.118578	-0.241802	-0.341313	-0.388632	-0.36266	-0.256147	-0.0800107	0.135955	0.346808	0.500542	0.549378
ENSMUST00000117598	ENSMUSG00000033653;ENSMUST00000117598	Vps8	VPS8 CORVET complex subunit	TRUE	20	FALSE	0	-0.0190243	Harmonic	0.395535	0.216796	28.982	7.37828	23.9307	0.164734	0.00845372	0.361516	3.77912e-05	0.000192159	0.00229079	-0.214159	0.388167	0.00335479	-0.62527	-0.671825	-0.390137	-0.655609	-0.275126	-0.363855	0.294238	0.674092	0.63087	0.119103	0.770275	-0.0544454	-0.27116	-0.0548655	0.191094	0.421165	0.0167926	0.221066	-0.216015	0.402093	-0.873752	0.434063	-0.641935	0.157346	0.308995	0.00747084	-0.810825	-1.11036	-0.983414	-0.357023	-0.6593	0.344107	0.403793	1.16902	0.292473	-0.347252	1.23318	0.17657	0.345969	0.857441	0.25505	0.371556	1.31803	0.472528	1.27186	0.426417	0.521591	-0.282922	-0.199885	-0.445019	-1.10651	-0.65465	-0.981401	-0.13549	-0.740201	0.110943	-0.218539	-0.282696	0.0207719	-0.212065	-0.0837157	0.0965679	0.296726	0.479701	0.610244	0.661648	0.62113	0.492782	0.297457	0.0694713	-0.149351	-0.317298	-0.400655	-0.380387	-0.256306	-0.047837	0.208892	0.467232	0.67842	0.800711	0.807546	0.693156	0.474459	0.188742	-0.112592	-0.373199	-0.542244	-0.584227	-0.486285	-0.261504
ENSMUST00000117600	ENSMUSG00000046711;ENSMUST00000117600	Hmga1	high mobility group AT-hook 1	TRUE	20	FALSE	0	0.0199633	Harmonic	0.8616	0.26229	23.9551	5.00458	4.87476	-0.136707	-0.0118316	0.422302	1.48364e-06	1.64582e-05	0.000196203	-0.0343712	0.937454	-0.306986	0.390802	-0.693792	-0.0218431	-0.630308	-0.196729	-0.656829	0.133312	-0.240304	0.21941	0.500677	-0.218285	0.0103227	0.493704	0.488812	0.527824	0.471352	0.322172	0.219128	0.0280553	0.914531	-0.503205	0.308824	-0.319395	-0.109002	-0.975692	-1.02219	-0.38496	-0.937829	-0.56134	-0.50769	-0.656565	-0.278862	-0.304386	0.0736766	0.0528686	0.75491	0.186028	0.109497	0.186122	0.311553	0.417867	1.10498	0.75517	0.147355	0.757454	0.0466863	0.367006	0.517086	-0.456044	-0.426692	-0.776131	-0.0648467	-0.635869	-0.598742	1.2088	-0.0329148	0.154815	-0.194498	-0.479697	-0.361185	-0.685864	-0.852854	-0.82424	-0.615233	-0.288072	0.0662455	0.353114	0.499439	0.472089	0.285084	-0.00595719	-0.320126	-0.573574	-0.701766	-0.675761	-0.50846	-0.249562	0.028998	0.252908	0.365193	0.340578	0.19092	-0.0393754	-0.286353	-0.484157	-0.582489	-0.559283	-0.425422	-0.220578	-0.00160825
ENSMUST00000117661	ENSMUSG00000039156;ENSMUST00000117661	Stim2	stromal interaction molecule 2	TRUE	13	FALSE	0	-0.0388481	Forced	0.201274	0.283673	22.1494	6.21649	0.235113	-0.137019	-0.0137018	0.445763	3.75772e-07	5.98846e-06	7.13902e-05	-0.764214	0.856489	-0.405387	0.0645867	0.0281748	-0.0435278	0.76122	0.0567993	0.212139	0.507654	0.403978	-0.526684	-0.0349992	-0.348766	-0.678926	0.986476	0.178574	-0.0342067	-0.414287	-0.0963225	-0.0360972	-0.40122	-0.286955	-0.190774	-0.440771	-0.447467	-0.251318	-0.800953	-0.115335	0.544242	1.46272	0.243576	0.794595	0.181419	0.322793	0.297979	0.366827	-0.109767	0.109192	-0.207568	-0.449468	0.183213	-0.808203	-0.403859	-0.955863	-0.439986	-0.743281	-0.439544	-0.354365	-0.530615	0.389883	-0.495694	-0.0653905	1.20546	0.554452	1.23178	0.483385	0.204379	-0.515842	0.31647	-0.123339	-0.0785558	-0.386272	-0.32793	-0.202385	-0.045301	0.0944529	0.169732	0.150688	0.0359318	-0.144706	-0.337423	-0.480113	-0.52203	-0.441311	-0.25447	-0.0140882	0.205477	0.330675	0.312902	0.146425	-0.12628	-0.424533	-0.652774	-0.730638	-0.620488	-0.343189	0.0239974	0.368147	0.57475	0.565068	0.324796	-0.0860508
ENSMUST00000117780	ENSMUSG00000020894;ENSMUST00000117780	Vamp2	vesicle-associated membrane protein 2	TRUE	4	FALSE	0	-0.109588	Forced	0.0388434	0.231834	27.1021	-2.39457	10.3288	-0.0593974	-0.0159258	0.294332	0.000794189	0.00211734	0.0252415	-0.32215	-0.676819	-0.0969566	-0.890606	-0.000700187	-0.451224	-0.0830123	-0.0680177	0.261651	-0.37222	0.231019	0.580596	0.146552	0.957874	-0.228307	0.289947	0.528514	-0.46228	0.207492	1.01859	0.290387	1.00965	0.602999	0.485834	0.0823147	0.889895	0.0846766	0.00479648	-0.524946	0.51967	-0.158212	0.311143	-0.292103	0.116431	-0.307155	-0.180377	-0.0946599	-1.11869	-0.406378	-1.10068	-0.788123	-0.659293	-0.936896	-0.827321	-0.612927	-1.0273	-0.0403413	-0.457615	0.493389	0.599601	0.887823	0.748719	0.380174	1.09943	-0.173106	1.00423	0.455081	-1.0725	-0.4559	-0.0879759	0.0381281	0.489306	0.0100139	-0.00425924	-0.0357614	-0.0808693	-0.131684	-0.176948	-0.204031	-0.201731	-0.163422	-0.0898194	0.00939551	0.115791	0.204631	0.249489	0.228415	0.130503	-0.0386949	-0.25451	-0.474621	-0.645265	-0.711824	-0.632216	-0.390449	-0.00699366	0.457377	0.906846	1.22583	1.30291	1.05963	0.478043	-0.379897
ENSMUST00000117798	ENSMUSG00000034949;ENSMUST00000117798	Zfr2	zinc finger RNA binding protein 2	TRUE	17	FALSE	0	-0.0152842	Harmonic	0.21942	0.244037	25.7469	6.14627	0.561036	0.026869	0.0330254	0.277269	0.0015759	0.00368163	0.0438897	0.64073	-0.655948	0.225549	-0.725447	-1.1919	-0.469214	-0.447691	-1.07852	-0.132567	-0.524388	0.21598	-0.224723	0.393044	0.0391937	0.183621	0.021888	0.24948	-0.178062	0.204245	0.193676	0.032275	0.274012	-0.0704062	-0.0531445	-0.16826	0.224961	0.104398	0.561622	0.666718	0.118923	0.0101052	0.597946	0.0922742	0.748752	0.809024	0.285938	0.462332	0.0356822	-0.235932	0.444268	0.745056	0.5782	1.16194	0.628957	0.825262	0.290036	0.600019	0.00353813	-0.318525	-0.034049	-0.748892	-0.607883	-0.261862	-0.874138	-0.325192	-0.318958	-0.244179	-0.242413	0.0789141	-0.87859	-1.21551	-0.284797	-0.199039	-0.215006	-0.174058	-0.0841474	0.0349051	0.155746	0.249747	0.293764	0.275798	0.198188	0.0775059	-0.0589418	-0.179257	-0.254381	-0.26508	-0.206814	-0.091273	0.0558965	0.200744	0.308817	0.353322	0.321722	0.219155	0.0677636	-0.0980338	-0.239331	-0.321829	-0.324121	-0.243174	-0.0956176	0.0855927
ENSMUST00000117814	ENSMUSG00000026270;ENSMUST00000117814	Capn10	calpain 10	TRUE	1	FALSE	0	-0.0682546	Forced	0.0672535	0.213036	29.4936	5.37896	4.24447	-0.08758	-0.0263156	0.354051	5.44864e-05	0.000255091	0.00304101	-1.27298	0.579145	-0.478584	-0.226	0.237324	0.0749497	0.878022	0.182161	0.0658232	0.213309	-0.215559	-0.643363	-0.169963	-0.228902	-0.119971	0.417975	-0.0309845	-0.106392	-0.0385228	0.360813	0.769699	0.538382	1.10959	0.246945	0.110851	0.419605	-0.222508	-0.0533755	-0.402283	0.215466	0.594599	-0.928351	-0.592695	-0.333165	-0.46793	-0.38863	-0.709437	-0.136086	0.167104	-0.700925	-0.500238	0.300502	-0.5885	-0.335546	-0.727084	-0.0531172	-0.106478	0.658489	0.403843	1.01374	0.462629	0.870936	0.129631	0.476778	0.27556	-0.437233	-0.186163	0.136435	0.346143	-0.136601	-0.217934	-0.328006	-0.0958168	-0.140282	-0.180899	-0.209126	-0.217607	-0.201788	-0.161221	-0.100256	-0.0278832	0.0433487	0.0992815	0.126691	0.11602	0.0637962	-0.0258007	-0.140638	-0.261849	-0.366559	-0.431785	-0.438939	-0.378124	-0.251343	-0.0738506	0.126906	0.314895	0.451324	0.501852	0.44399	0.27325	0.00665912	-0.317435
ENSMUST00000117989	ENSMUSG00000047084;ENSMUST00000117989	Ngrn	neugrin, neurite outgrowth associated	TRUE	24	FALSE	0	0.0287693	Harmonic	1.14664	0.214892	29.2388	0.346202	27.6278	0.0305287	0.00971443	0.554538	2.60447e-10	3.30303e-08	3.93764e-07	-1.15244	-1.36923	-0.756849	-1.25384	-0.961856	-0.391924	-0.0500123	-0.643733	0.0582089	-0.416107	0.545148	0.202377	0.955813	1.21114	1.13881	0.66818	1.04832	0.151385	1.25686	0.237748	0.464488	0.444538	-0.255527	0.253201	-0.241716	-0.130173	-0.292434	-0.33461	-0.424119	0.092715	-0.42239	0.4756	-0.268773	0.271628	-0.152907	0.611822	-0.0882889	0.370069	-0.447659	0.031628	0.295831	0.308138	0.532428	0.802362	1.16376	0.0222991	0.378513	0.619518	0.7364	-0.409722	-0.127502	0.300462	-0.0381298	-0.259882	-0.62385	-0.027946	0.156698	-0.333295	-0.489114	-0.582014	-0.814503	-1.71376	-0.911763	-0.885759	-0.698537	-0.39235	-0.0282078	0.326001	0.607949	0.771619	0.79457	0.680594	0.457582	0.171223	-0.124102	-0.375461	-0.54069	-0.595268	-0.535695	-0.378929	-0.158236	0.0836295	0.302544	0.460926	0.534042	0.513679	0.408679	0.242416	0.0478317	-0.138944	-0.285189	-0.367206	-0.374026
ENSMUST00000118009	ENSMUSG00000014907;ENSMUST00000118009	Naf1	nuclear assembly factor 1 ribonucleoprotein	TRUE	9	FALSE	0	0.0568764	Damped	0.88164	0.239856	26.1957	2.54675	15.5778	-0.146387	-0.0247034	0.447896	3.30534e-07	5.44739e-06	6.494e-05	0.160041	1.38984	0.191485	0.866422	0.00305692	0.972586	-0.156808	0.674704	-0.1403	-0.0197488	-0.0767127	-0.124172	0.141297	-0.401166	-0.557449	-0.334717	-1.13029	-0.247138	-0.512442	-0.651304	-0.146899	-0.914991	-0.0850167	-0.585612	0.507951	-0.289415	-0.00409905	0.234733	-0.0887148	0.210182	0.412589	0.581636	0.147686	0.96805	-0.528913	0.111215	-0.619038	-0.447624	-0.159516	-0.357225	-0.644523	-0.163976	-0.704162	-0.372006	-0.165708	-0.361148	-0.0661622	0.0895806	0.621361	0.177843	0.998329	-0.252886	-0.198471	-0.131681	-0.417443	0.0995662	-0.518493	0.456858	0.115738	0.270975	1.67742	0.00263019	0.26339	0.4038	0.410096	0.295337	0.0973636	-0.132052	-0.339901	-0.483541	-0.538804	-0.503237	-0.394301	-0.24345	-0.0878215	0.0384045	0.111084	0.120254	0.0707571	-0.02039	-0.128992	-0.229681	-0.301525	-0.332085	-0.319189	-0.270299	-0.199862	-0.12543	-0.0635351	-0.0262176	-0.0189075	-0.0399598	-0.0817709
ENSMUST00000118059	ENSMUSG00000026111;ENSMUST00000118059	Unc50	unc-50 homolog	TRUE	12	FALSE	0	0.134383	Damped	-5.62507	0.243697	25.7827	4.67363	19.4961	-0.43824	-0.0156998	0.295398	0.000759997	0.00204393	0.0243663	-0.184819	-0.659937	0.16877	0.0911698	1.105	0.212793	-0.151995	1.46667	0.459668	0.167468	-0.213928	0.628148	0.115364	0.156095	-0.39736	0.16774	-0.281177	-0.499285	-0.189504	-0.972215	0.0511448	-0.679119	0.000611187	0.312661	0.820162	-0.134407	-0.176738	0.460422	-0.460331	0.130919	-0.18372	-0.219885	-0.2002	-0.380964	-0.181548	-0.00561388	0.174814	0.907626	0.631605	0.0608275	-0.461752	-0.451903	-0.931206	-0.0748896	0.059053	-0.424416	-0.655863	-0.0163003	-0.659734	-0.488533	-0.748922	-0.586045	-0.858115	-0.640779	-0.543131	-0.293047	0.663825	0.354466	2.05729	0.390723	0.423772	2.07741	-1.07419	0.0653675	0.825853	1.12975	1.01798	0.613037	0.0728636	-0.452147	-0.850373	-1.06432	-1.09047	-0.967348	-0.75715	-0.526517	-0.33087	-0.204891	-0.159803	-0.186435	-0.26204	-0.358488	-0.449704	-0.516907	-0.551011	-0.552334	-0.528311	-0.490187	-0.44965	-0.416163	-0.395413	-0.388949	-0.394825
ENSMUST00000118110	ENSMUSG00000042659;ENSMUST00000118110	Arrdc4	arrestin domain containing 4	TRUE	20	FALSE	0	-0.102812	Forced	-0.0348513	0.264278	23.7749	8.06019	5.16348	-0.0681799	0.0150829	0.34232	9.5483e-05	0.000395565	0.00471565	-0.119018	-0.802	-0.0312152	-0.817604	-0.347549	-0.305223	-0.0365606	-0.147591	0.0835475	-0.0182074	0.201681	-0.477421	-0.224192	-0.0214452	-0.0344518	-0.0691693	0.330077	-0.61131	0.226062	-0.114477	0.384579	0.226624	0.144263	0.555359	0.048119	0.579253	0.610458	0.0963201	0.0956361	0.501749	-0.102808	-0.164556	-0.0505383	-0.538383	-0.0299864	0.126799	-0.1571	0.234974	-0.46149	0.784768	0.951881	1.07573	1.19554	1.83599	1.16169	0.942973	0.431173	-0.148775	-0.807874	-0.0944883	-1.31239	-0.0141917	-0.547904	-1.00681	-0.587527	-0.802432	0.136904	-1.06729	0.805992	-1.43691	-0.557541	0.204667	-0.083277	-0.117724	-0.144467	-0.153346	-0.137493	-0.0962414	-0.0367557	0.0264364	0.0743256	0.0883716	0.0564348	-0.0219475	-0.13275	-0.24856	-0.334131	-0.355675	-0.291804	-0.143088	0.0631146	0.275138	0.427692	0.459268	0.332325	0.0505609	-0.332836	-0.720602	-0.991898	-1.03489	-0.783952	-0.250828	0.461393
ENSMUST00000118163	ENSMUSG00000041268;ENSMUST00000118163	Dmxl2	Dmx-like 2	TRUE	21	FALSE	0	0.0704936	Damped	1.49627	0.249903	25.1425	-1.1844	4.73943	0.108786	0.018333	0.439365	5.50248e-07	7.94183e-06	9.46769e-05	0.186186	-0.50573	-0.904547	-0.190102	-1.03833	-0.585398	-1.00657	-0.171471	-0.400774	-0.266148	-0.256605	-0.119682	0.0459522	0.279922	0.293466	0.614966	0.890646	0.471395	1.49293	0.39898	0.844317	0.688089	0.681233	0.198604	0.652016	0.353281	0.677876	0.204826	-0.118396	-0.344008	-0.901378	-0.467142	-0.587019	-0.13627	-0.0919783	0.0915605	0.149905	-0.174378	-0.568641	0.31935	0.167349	-0.722125	-0.217255	0.31927	1.73945	-0.357263	0.468421	0.174271	-0.26273	-0.518496	-0.379766	-0.556022	0.0839239	-0.441098	0.238637	0.362391	0.870006	0.074567	-0.0670386	-0.158353	-1.56431	0.0726657	-0.127678	-0.509492	-0.697267	-0.672839	-0.469793	-0.158853	0.173459	0.447028	0.605937	0.628298	0.526864	0.341512	0.126394	-0.0645318	-0.190032	-0.229515	-0.185107	-0.0781707	0.0581955	0.188399	0.28296	0.324568	0.310508	0.25137	0.166839	0.0799197	0.0111451	-0.0258715	-0.0266951	0.00410663	0.0552095
ENSMUST00000118204	ENSMUSG00000027660;ENSMUST00000118204	Skil	SKI-like	TRUE	10	FALSE	0	-0.0433119	Forced	0.0630972	0.251731	24.96	7.98724	18.1906	-0.323046	-0.00581763	0.286867	0.00107652	0.00270066	0.0321953	-0.209972	-0.428688	-0.00224435	0.217738	0.960945	-0.324141	-0.14265	-0.00425433	-0.343545	-0.292028	-0.14112	-0.271239	0.693782	0.139431	-0.151167	1.87699	1.12226	-0.832175	-0.437136	-0.737807	-0.530606	-0.610836	-0.432777	-0.381938	-0.42599	-0.546416	-0.235433	-0.726846	0.534802	-0.490395	0.131719	1.15581	0.299797	1.19924	0.202354	0.828103	-0.213684	1.09687	0.777565	-0.102284	-0.178473	0.642296	0.827294	-0.538419	-0.279638	-0.178185	-0.541341	-0.505747	-0.549547	-0.360936	-0.682699	0.118866	-0.0188673	-0.112813	-0.364349	0.494114	-0.111237	-0.0207198	-0.107789	-8.14036e-05	0.317634	-0.0378964	-0.322028	-0.280895	-0.247046	-0.229977	-0.235666	-0.264684	-0.311567	-0.365689	-0.413574	-0.442155	-0.442221	-0.411175	-0.354309	-0.284134	-0.21777	-0.172888	-0.163153	-0.194286	-0.261857	-0.351518	-0.441858	-0.50935	-0.534303	-0.506354	-0.428012	-0.315173	-0.19418	-0.0958867	-0.048012	-0.0676186	-0.155693
ENSMUST00000118279	ENSMUSG00000001062;ENSMUST00000118279	Vps9d1	VPS9 domain containing 1	TRUE	23	FALSE	0	-0.0117201	Harmonic	0.51254	0.217917	28.833	0.285499	27.5229	0.00801651	0.00753094	0.317793	0.00029208	0.000954092	0.011374	0.385873	0.0508206	0.542874	-0.239783	-0.0870288	-0.243616	-0.596634	0.0057524	0.145671	0.0398983	0.089609	0.176163	0.436537	0.0196703	0.23007	0.85525	0.762602	-0.353777	-0.880294	0.55619	-1.29156	1.35184	0.1239	0.10335	0.309272	-0.375983	-0.0601011	-0.597299	-0.910114	-0.755832	-0.716633	-0.680528	-0.190783	-0.34486	-0.713212	0.0818206	-0.513533	-0.0682191	-0.0145959	0.452218	0.678142	0.321491	0.329091	-0.0717056	0.43065	-0.305288	0.641128	0.235886	0.271774	0.574098	0.00323128	0.712842	0.571123	-0.286505	-0.369539	-0.378967	0.152851	-0.861848	0.033763	-0.208486	0.674086	-0.413007	-0.525959	-0.53783	-0.44665	-0.267237	-0.0314619	0.217379	0.432488	0.572344	0.608686	0.53218	0.354633	0.107258	-0.164771	-0.410541	-0.582906	-0.647493	-0.589521	-0.417056	-0.160032	0.1349	0.412807	0.620676	0.717496	0.682303	0.518629	0.254412	-0.0627163	-0.373975	-0.620303	-0.753529	-0.745749
ENSMUST00000118280	ENSMUSG00000068523;ENSMUST00000118280	Gng5	G protein subunit gamma 5	TRUE	24	FALSE	0	-0.102932	Forced	0.0401195	0.225719	27.8363	5.15475	4.99927	-0.137741	0.0116254	0.338055	0.000116597	0.000463182	0.00552172	-0.207088	0.56741	0.357679	-0.0101494	-0.375431	0.338766	-0.499429	0.186811	-0.231644	-0.267514	-0.0661052	-0.702904	-0.360835	-0.184728	0.0464551	-0.104229	-0.274003	0.898497	0.956835	0.283278	-0.595214	0.947719	-0.317198	-0.510801	-0.152442	-0.858756	-0.04088	-0.531259	0.343203	0.59357	0.651348	1.10707	-0.0123713	0.150961	-0.579924	-0.565093	-0.233069	-0.340558	-0.00318484	-0.250893	0.444952	-1.35935	0.0824278	-1.01251	0.265699	-0.214623	0.395744	0.538367	0.7179	0.851902	1.21067	0.724747	0.850037	0.589427	0.287892	0.298572	0.219891	-0.261258	-1.20425	-0.0982732	-1.50297	-0.844982	-0.138441	-0.174414	-0.210035	-0.236894	-0.246706	-0.233282	-0.194448	-0.133478	-0.059567	0.0129589	0.0668241	0.0851675	0.05558	-0.0259762	-0.15231	-0.304115	-0.451716	-0.559639	-0.593577	-0.528682	-0.357537	-0.0958738	0.215811	0.516071	0.73208	0.794072	0.652343	0.293466	-0.248276	-0.888007	-1.49853
ENSMUST00000118282	ENSMUSG00000034218;ENSMUST00000118282	Atm	ataxia telangiectasia mutated	TRUE	7	FALSE	0	0.105327	Damped	3.23277	0.272047	23.096	1.67732	16.9304	-0.160406	-0.0238959	0.364715	3.22384e-05	0.000169718	0.00202325	0.684656	0.331612	0.0568045	1.29906	1.0803	0.499583	0.292239	0.662305	-0.318236	0.431484	-1.10519	0.318521	-0.480317	-0.628218	-0.699147	-0.53015	-1.52014	-0.200497	-0.987202	-0.480505	-0.502513	-0.512685	-0.18971	-0.650244	0.135813	-0.44108	0.407921	-0.253538	0.238689	0.229202	0.666076	0.522637	0.701557	-0.0180672	-0.174622	-0.178844	-0.257921	0.644855	0.14924	0.712262	0.145005	0.0392068	-0.419146	0.588123	-0.219189	0.361754	-0.429224	-0.270141	-0.0754458	-0.561687	-0.103845	0.147597	-0.166521	-0.0639681	-0.0340369	-0.20496	0.655269	-0.518097	0.311557	-0.0111873	0.659092	0.0871339	0.230501	0.920204	1.18721	1.03975	0.596333	0.0328797	-0.475721	-0.802603	-0.894047	-0.770092	-0.50511	-0.197415	0.0618246	0.211836	0.232875	0.14376	-0.0105315	-0.175971	-0.305784	-0.371699	-0.368059	-0.309059	-0.22114	-0.133528	-0.0698118	-0.0426526	-0.0524371	-0.089507	-0.138673	-0.184367	-0.214913
ENSMUST00000118362	ENSMUSG00000022498;ENSMUST00000118362	Txndc11	thioredoxin domain containing 11	TRUE	8	FALSE	0	0.0631906	Damped	1.45312	0.231986	27.0844	3.10231	13.7115	-0.131366	-0.0272185	0.525744	2.06674e-09	1.41233e-07	1.68367e-06	0.583067	1.04609	0.722661	0.916842	1.35633	0.563893	0.328143	1.01803	-0.386701	0.0422076	-0.99161	-0.601474	-0.568765	-0.947955	-0.714631	-0.390629	-0.986038	-0.236186	-0.758318	-0.603639	-0.0579735	-0.311712	0.00687601	0.483243	-0.0998311	0.0660369	-0.337188	-0.115329	-0.249363	0.322474	1.16048	-0.339541	0.370917	0.115497	0.0121283	-0.227307	-0.319581	0.136252	0.314703	-0.894012	-0.859523	-0.273855	-0.61459	-0.360247	-0.719813	-0.012204	-0.75878	0.257094	-0.0119429	-0.160603	0.20855	-0.104928	-0.135134	0.449451	0.0816203	0.355573	-0.0437231	0.55121	0.342274	0.695034	1.28375	0.295932	0.785846	0.800223	0.62449	0.316758	-0.0450673	-0.381389	-0.627219	-0.743583	-0.722319	-0.584066	-0.370674	-0.134219	0.0747406	0.21721	0.27227	0.239162	0.135051	-0.0105801	-0.163349	-0.291513	-0.372073	-0.394389	-0.360863	-0.284904	-0.186911	-0.0893196	-0.0118174	0.0323064	0.0380911	0.00891827	-0.0451619
ENSMUST00000118410	ENSMUSG00000027531;ENSMUST00000118410	Impa1	inositol (myo)-1(or 4)-monophosphatase 1	TRUE	11	FALSE	0	0.012074	Harmonic	0.890967	0.225524	27.8604	2.54972	16.5546	-0.153468	-0.025044	0.560936	1.62034e-10	2.32358e-08	2.77001e-07	0.968907	0.504091	0.380873	0.584739	0.887688	0.164031	0.862627	0.139027	0.298188	-0.0676551	-0.326224	-0.0140027	-0.583707	-0.142803	-0.773811	-0.646194	-1.25003	-0.491005	-0.749155	-0.464917	-0.37067	-0.0404743	-0.281031	0.152257	-0.77647	0.273166	-0.325207	-0.244982	-0.00784253	0.292831	1.31118	0.0600874	0.775188	0.880743	0.513467	0.301399	-0.524099	0.513209	0.0372034	-0.0906123	-0.476967	-0.119582	-0.983091	-0.524559	-1.01662	-0.437714	-0.754391	-0.243225	-0.287379	-0.459024	-0.0892118	-0.547989	-0.704297	0.193348	-0.117231	0.201712	0.0540276	0.419568	0.399569	0.74436	2.3159	0.216904	0.275168	0.533124	0.649144	0.60367	0.409547	0.108713	-0.236793	-0.557577	-0.79079	-0.892401	-0.845455	-0.662779	-0.38374	-0.0658192	0.227183	0.437916	0.526668	0.478797	0.30703	0.0482929	-0.244172	-0.511721	-0.702038	-0.779328	-0.731002	-0.569615	-0.32978	-0.0607997	0.183437	0.35522	0.422304
ENSMUST00000118466	ENSMUSG00000021792;ENSMUST00000118466	Prxl2a	peroxiredoxin like 2A	TRUE	1	FALSE	0	-0.0776229	Forced	0.0354729	0.228558	27.4905	4.76229	6.65429	-0.103761	-0.00640412	0.298597	0.000665448	0.00183601	0.0218876	-0.203895	0.301535	-0.161888	0.303694	0.199445	-0.469929	-0.977155	0.129764	-0.758801	-0.0397228	-0.497523	0.539278	0.646104	-0.114036	-0.536474	0.666573	0.589588	-0.334972	-0.113159	0.0657696	-0.150386	-0.0728435	0.883732	0.637579	2.07302	0.544337	0.715388	0.360728	-0.565816	-0.268046	-1.45891	-0.0987786	-1.33043	-0.281871	-0.312779	-0.287803	0.44325	-0.402976	-0.329005	-0.309321	-0.260221	-0.491123	-0.0160207	-0.282324	0.550797	-0.33098	0.785136	0.085942	0.7603	0.279851	0.339629	0.258592	-0.304008	0.306853	0.235513	-0.368408	0.418932	-0.392672	-0.22698	0.108092	-0.811086	0.388583	-0.0844355	-0.110352	-0.139115	-0.164633	-0.180531	-0.181563	-0.164995	-0.131658	-0.0863482	-0.0374069	0.00459644	0.0289019	0.026985	-0.00512016	-0.0651499	-0.144081	-0.227058	-0.295806	-0.33223	-0.322582	-0.261329	-0.153794	-0.0167703	0.123394	0.23521	0.288372	0.260888	0.145491	-0.0462238	-0.283279	-0.519139
ENSMUST00000118470	ENSMUSG00000027660;ENSMUST00000118470	Skil	SKI-like	TRUE	22	FALSE	0	0.0401878	Damped	1.23689	0.259406	24.2215	-1.73052	6.67108	0.11291	-0.0116129	0.550272	3.56348e-10	4.13437e-08	4.9287e-07	0.00664346	0.908009	-0.325602	-0.039964	-1.11598	-0.72409	-1.62553	-0.460504	-1.0086	-0.31796	-0.445451	-0.258057	-0.0554951	0.274018	1.14082	-0.166208	0.608901	0.527418	0.758424	0.840053	1.3923	0.409768	0.932872	0.136464	0.234716	0.443694	0.378363	0.0330317	-0.409033	-0.25752	-0.677922	-0.386601	-0.597106	-0.169218	-0.0548673	-0.434637	-0.00887496	-0.0206504	0.291414	0.196573	0.273203	-0.441323	-0.842725	0.223472	0.907917	0.210569	0.965535	0.584419	0.652839	-0.139606	0.0563157	-0.131552	-0.150437	-0.378243	0.0942007	-0.136632	-0.098074	0.324621	-0.796821	0.145375	-1.09288	-0.312096	0.294975	-0.189938	-0.560366	-0.730928	-0.673673	-0.42076	-0.0516317	0.330842	0.628343	0.771759	0.736511	0.545361	0.258974	-0.0424494	-0.281075	-0.401056	-0.381035	-0.236917	-0.014945	0.222406	0.413574	0.513499	0.503811	0.39544	0.223572	0.0368286	-0.11614	-0.199032	-0.196174	-0.114917	0.0180161
ENSMUST00000118471	ENSMUSG00000021288;ENSMUST00000118471	Klc1	kinesin light chain 1	TRUE	20	FALSE	0	0.0143386	Harmonic	0.685494	0.266218	23.6016	4.73075	5.83142	0.180553	-0.00151639	0.343387	9.07994e-05	0.000380473	0.00453572	-0.0271285	-0.763953	0.21303	-1.30958	-0.749194	-0.605778	0.146438	-0.652722	-0.141252	0.603801	0.572444	-0.64157	-0.122335	-0.349003	-0.378828	0.107592	0.179325	-0.217944	0.356361	0.85375	0.658233	1.5028	0.480496	0.911753	0.0878237	0.116095	-0.300667	0.0271357	-0.0238734	-0.481751	-0.252563	-0.406891	-0.0527603	-0.115708	0.560767	-0.033799	0.492575	0.39802	0.137606	0.854016	0.45642	1.07053	0.554282	1.59384	-0.0677499	1.08063	-0.305356	-0.690335	-0.301058	-1.06373	-0.826118	-0.498923	0.0368932	-1.47699	-0.362966	-0.114576	-0.13144	-0.208188	-0.177286	-0.369783	-0.503016	0.52824	0.135686	-0.171501	-0.373851	-0.419064	-0.299234	-0.0517539	0.252177	0.527954	0.701055	0.727104	0.603145	0.367274	0.0870743	-0.159673	-0.306524	-0.316195	-0.189922	0.0339639	0.291556	0.51155	0.634924	0.630714	0.503677	0.291981	0.0558368	-0.13957	-0.242021	-0.226164	-0.0996747	0.0997738	0.315646
ENSMUST00000118501	ENSMUSG00000030417;ENSMUST00000118501	Pdcd5	programmed cell death 5	TRUE	11	FALSE	0	-0.095125	Forced	0.0353297	0.217612	28.8734	9.29186	15.0475	-0.147221	-0.00692459	0.382844	1.27889e-05	8.31104e-05	0.000990783	0.52914	-0.0944666	0.0183515	0.281329	0.368049	-0.266832	-0.0399002	0.167932	1.09197	-0.321008	0.619478	0.160048	0.618215	0.10462	-0.439426	1.05276	0.118408	-0.355741	-0.586867	-0.251942	-0.94454	-0.0811688	-0.717757	-0.142608	-1.24501	-0.312335	-1.28785	-0.900669	0.0103909	0.00683656	1.33348	0.660312	0.507044	0.289221	-0.0854259	-0.329528	0.0257793	-0.0329697	0.700336	-0.0407747	0.204542	0.663264	-0.0978563	0.058003	-0.866806	-0.527046	-0.700322	-0.706427	-0.763229	-0.13829	-0.637736	-0.611387	-0.459724	0.0418722	0.337226	0.941359	0.393664	0.594749	0.137894	0.436975	1.18992	0.0768473	-0.097953	-0.0802412	-0.0732196	-0.080638	-0.103927	-0.141406	-0.187988	-0.235566	-0.274119	-0.293466	-0.285422	-0.245978	-0.177033	-0.0872311	0.00849041	0.0907903	0.13916	0.13609	0.0714609	-0.0537316	-0.22526	-0.415953	-0.588825	-0.702971	-0.721543	-0.620518	-0.396558	-0.0720558	0.304285	0.662409	0.921495
ENSMUST00000118522	ENSMUSG00000022974;ENSMUST00000118522	Paxbp1	PAX3 and PAX7 binding protein 1	TRUE	11	FALSE	0	-0.0260918	Harmonic	0.377705	0.249528	25.1803	7.84246	18.9314	-0.127682	-0.00723927	0.448962	3.09934e-07	5.18991e-06	6.18705e-05	-0.332782	0.406052	0.0212007	0.026417	0.702856	-0.176372	0.563797	0.104618	0.40692	0.302073	0.140976	0.410005	0.429426	-0.0462276	-0.242805	0.66031	-0.227418	0.303102	-0.721565	0.371671	-0.248858	-0.640752	-0.428525	-0.103535	-1.21179	0.781504	0.0896682	-1.37764	-0.428854	0.031415	0.86241	-0.0310169	0.325913	-0.0290828	0.171531	-0.53893	-0.328885	0.425012	-0.0117088	0.292463	-0.069677	-0.293196	-0.63144	-0.0922337	-1.04639	-0.618899	-1.12338	-1.24911	-0.479622	-1.0136	0.304411	-0.480535	0.437388	0.645784	0.450787	1.24256	0.55087	0.688751	0.623377	0.311932	0.299561	0.731988	-0.197522	0.0236376	0.218651	0.337155	0.345297	0.235119	0.0279488	-0.229395	-0.474987	-0.646535	-0.697	-0.607225	-0.392238	-0.0993108	0.202185	0.437009	0.542631	0.48561	0.27155	-0.0542149	-0.415877	-0.724554	-0.899905	-0.890762	-0.689536	-0.336461	0.0879466	0.48095	0.742192	0.799023	0.626222
ENSMUST00000118535	ENSMUSG00000019478;ENSMUST00000118535	Rab4a	RAB4A, member RAS oncogene family	TRUE	10	FALSE	0	0.103015	Damped	3.59236	0.248536	25.2807	1.96948	17.3564	-0.213095	0.00689746	0.286867	0.00107652	0.00270066	0.0321953	1.14535	0.831095	0.984955	0.935127	0.269569	1.01066	-0.197951	0.416375	-0.2375	0.0017383	0.259573	0.290533	0.136564	0.735836	-0.662241	0.482638	-1.23214	0.0831704	-0.796488	-1.06668	-1.11272	-1.02923	-0.581337	-1.26556	-0.780535	-0.158521	0.166841	-0.40595	-0.0483028	-0.30586	0.379696	-0.469767	0.360956	-0.402668	-0.331981	-0.245653	-0.105218	-0.590077	0.502063	-0.403093	0.0978106	0.386758	0.183169	-0.209484	-0.00905231	-0.210045	0.259222	-0.237769	0.120792	0.340858	-0.162017	-0.198114	-0.244749	-0.459017	-0.192468	1.11548	0.421579	0.299106	-0.126253	0.365749	1.2344	0.336134	0.246261	0.960272	1.2739	1.19021	0.802253	0.255107	-0.296881	-0.726997	-0.959898	-0.97922	-0.820325	-0.552612	-0.25736	-0.00699192	0.149783	0.194659	0.138242	0.0122506	-0.141645	-0.283171	-0.382375	-0.424525	-0.410637	-0.354309	-0.276284	-0.198383	-0.138341	-0.106516	-0.104909	-0.128259	-0.166598
ENSMUST00000118545	ENSMUSG00000054520;ENSMUST00000118545	Sh3bp2	SH3-domain binding protein 2	TRUE	11	FALSE	0	0.0635058	Damped	1.15364	0.251717	24.9613	1.46106	19.157	-0.133122	-0.0128547	0.267671	0.00228131	0.00498966	0.0594832	-0.42129	0.0958956	-0.0645139	0.0174762	0.425084	0.384719	0.42848	0.357431	-0.4439	0.144328	0.107584	-0.519065	-0.296555	0.969251	-0.134651	0.642223	-0.491335	-0.179887	-0.378144	-0.63222	0.449043	-1.02822	0.00666306	-0.308834	-0.583629	-0.442318	-0.492989	-1.33248	-0.172048	-0.380026	0.415602	0.789385	0.557878	0.889926	0.979258	0.11049	-0.0970538	1.05221	-0.10777	0.799089	-0.377774	-0.0156203	-0.116597	-0.482571	-0.451892	0.417329	0.361797	0.0214527	-0.151816	1.15723	0.260019	-0.228574	-0.259097	-0.659069	0.0294396	-0.0237977	0.139274	-0.108644	0.0849269	-0.711086	-0.0861843	-0.184935	-0.313352	0.0660851	0.353121	0.490848	0.464482	0.299834	0.0523642	-0.209485	-0.42203	-0.540852	-0.54901	-0.457773	-0.300589	-0.122521	0.0317991	0.128683	0.152053	0.105147	0.00744852	-0.111864	-0.221976	-0.297926	-0.325816	-0.304778	-0.245625	-0.166904	-0.0895779	-0.0317799	-0.00485913	-0.0115035	-0.0461371
ENSMUST00000118557	ENSMUSG00000028102;ENSMUST00000118557	Pex11b	peroxisomal biogenesis factor 11 beta	TRUE	12	FALSE	0	-0.0392427	Forced	0.215512	0.269726	23.2947	0.489198	21.481	-0.105501	-0.0173359	0.469224	8.88081e-08	2.07324e-06	2.47157e-05	-0.588807	0.4845	0.0448384	0.650951	0.16839	1.34138	1.05538	0.26254	0.0502674	0.863921	-0.239842	0.335574	0.209758	-0.765635	0.0988298	-0.19077	-0.126933	-0.0742113	-0.403892	-0.455261	-0.529085	-0.44693	-0.194249	-0.905611	-0.380145	-0.64449	-0.186494	-0.493001	-0.252929	0.45338	0.614227	0.451157	0.117802	0.225228	0.299362	-0.300617	-0.0455232	0.863949	-0.0113705	-0.0145747	-0.555366	-1.01921	-1.35005	-0.0650503	-0.7875	-0.446132	-0.595091	-0.760332	-0.477791	-0.0833091	0.119444	-0.163094	0.0354368	0.359062	-0.318593	1.09853	0.721014	0.0825314	0.63867	0.737572	1.63524	-0.00683465	-0.33298	-0.228116	-0.078275	0.0757143	0.188458	0.223104	0.162986	0.0182232	-0.175104	-0.363545	-0.490736	-0.513901	-0.417667	-0.220867	0.0262643	0.25444	0.394348	0.397229	0.25104	-0.0129731	-0.326022	-0.599139	-0.74795	-0.718111	-0.503898	-0.153876	0.239092	0.561804	0.712683	0.632889	0.327287
ENSMUST00000118570	ENSMUSG00000046711;ENSMUST00000118570	Hmga1	high mobility group AT-hook 1	TRUE	3	FALSE	0	0.0580656	Damped	0.822982	0.262237	23.96	3.11138	12.0952	-0.0911604	-0.00828202	0.331656	0.000156676	0.000582583	0.00694514	0.183118	1.79545	-0.104647	1.57588	0.243713	0.196545	-0.324897	-0.161278	-0.361131	-1.06335	-0.423663	-1.08472	-0.286367	-0.476634	-0.0108566	-0.24184	-0.249168	0.362688	-0.0529165	-0.0833675	0.0366633	-0.61554	0.052282	-0.027564	0.147729	0.409284	0.351716	-0.172824	0.00261109	0.0585931	0.630414	0.11479	0.0573444	0.742488	-0.0656525	-0.563444	-0.203299	-0.993624	-0.285964	-0.262612	-0.265771	-0.524388	0.0496123	-0.276654	-0.316099	1.57837	0.0768264	0.487283	0.094474	-0.785894	0.250244	-0.0814007	-0.338887	1.17666	0.0348272	-0.436174	-0.217185	-0.610595	-0.1922	0.50204	0.678466	0.277327	0.489537	0.389979	0.17776	-0.0802609	-0.312792	-0.462903	-0.501077	-0.429782	-0.279331	-0.0970459	0.0667648	0.172053	0.198193	0.147149	0.0404935	-0.0882824	-0.203678	-0.277523	-0.295405	-0.258868	-0.183263	-0.0922911	-0.0110034	0.0407842	0.0530047	0.0268577	-0.0267345	-0.0909981	-0.148257	-0.184574	-0.192916
ENSMUST00000118628	ENSMUSG00000038695;ENSMUST00000118628	Josd2	Josephin domain containing 2	TRUE	12	FALSE	0	0.0457637	Damped	1.22252	0.235067	26.7294	2.07918	17.8843	-0.0485039	-0.0286031	0.45856	1.72562e-07	3.38405e-06	4.03422e-05	0.294098	0.0253012	0.423339	0.367538	0.867728	0.927854	0.315	0.97184	0.234286	0.094039	-0.354953	0.489919	-0.3863	-0.184225	-0.790205	-0.145291	-0.44626	-0.249921	-0.540572	-0.316864	-0.465529	-0.29495	-0.0284281	-0.505637	0.228576	-0.763865	-0.23499	-0.332124	-0.698295	0.437466	0.505321	-0.249481	0.500095	0.0122891	0.366673	0.351464	0.157347	0.651098	0.572769	-0.281589	-0.859344	-0.23477	-1.28126	-0.89834	-1.30082	-0.594725	-0.553662	-0.329492	-0.277152	0.176637	-0.0789439	0.0606355	-0.13005	0.0656755	0.527888	-0.194441	-0.0875735	1.14697	0.587255	1.08518	1.36193	0.283632	0.124744	0.493995	0.717416	0.761005	0.631368	0.370787	0.0452481	-0.271438	-0.51377	-0.637537	-0.627206	-0.496668	-0.283756	-0.0402332	0.18026	0.333592	0.393549	0.355749	0.236653	0.0682972	-0.109778	-0.259455	-0.351892	-0.372752	-0.323929	-0.221736	-0.0922266	0.0351055	0.133803	0.185715	0.184069
ENSMUST00000118729	ENSMUSG00000046897;ENSMUST00000118729	Zfp740	zinc finger protein 740	TRUE	19	FALSE	0	0.147138	Damped	2.30675	0.262525	23.9336	5.13555	4.37153	0.135897	0.035183	0.283667	0.00122386	0.00299642	0.0357212	-0.209098	-0.357356	-0.258819	-0.53461	-0.469228	-0.709247	-0.35928	-0.576124	0.11667	-0.618835	0.146725	-0.151314	0.289277	0.351101	0.56921	0.317943	0.576684	-0.0542978	0.339805	-0.0911906	0.499876	0.0522048	-0.340671	0.900213	0.23232	0.0904459	0.165605	0.572001	0.622996	0.154168	-0.22223	0.0963964	-0.17246	0.0472447	0.461599	0.148229	0.359552	-0.154501	-0.839532	0.479357	0.31953	-0.195478	0.439508	0.115953	0.517684	0.0223203	0.82204	-0.40095	-0.363184	-0.0949018	-0.740361	-0.46361	-0.122443	-0.48802	0.113525	0.137208	0.678942	0.107775	0.234094	-0.253043	-1.30281	-0.258994	-0.263459	-0.537292	-0.57217	-0.420246	-0.167313	0.0973248	0.304191	0.416034	0.428978	0.364981	0.259739	0.150209	0.0650058	0.0193355	0.0145956	0.0415425	0.0853277	0.130657	0.165747	0.184392	0.186098	0.174756	0.156542	0.137783	0.123333	0.115724	0.115123	0.119895	0.127471	0.135233	0.141183
ENSMUST00000118737	ENSMUSG00000030917;ENSMUST00000118737	Tmem159	lipid droplet assembly factor 1	TRUE	23	FALSE	0	0.00156158	Harmonic	0.521456	0.219655	28.6048	0.172527	27.8194	-0.0485056	0.00865146	0.501217	1.11064e-08	4.74976e-07	5.66233e-06	-1.36123	0.0322827	-0.0214892	-0.556503	-0.688084	-0.153962	-1.03198	-0.169903	-0.18739	-0.133106	0.576688	1.00174	2.37435	0.204728	0.659433	0.566524	0.11127	-0.0221676	0.147764	0.39621	0.658001	0.0639278	-0.482361	0.196238	-0.634461	0.0512171	0.13908	-0.318567	-0.664553	0.142945	-0.967432	0.151938	-1.02992	0.0189509	-0.717897	-0.202317	-0.252756	-0.149468	0.244015	-0.0113192	0.73974	0.0170575	0.343861	0.485164	0.505373	0.716048	1.2463	0.222998	0.962559	-0.045763	0.602193	-0.139113	0.405193	-0.31487	-0.215543	-0.325655	-0.422654	-0.508402	-0.434254	-0.563099	-0.304753	-0.718033	-0.536685	-0.561392	-0.48877	-0.332895	-0.123581	0.0993161	0.293489	0.422208	0.461272	0.403552	0.260296	0.0589324	-0.162175	-0.361039	-0.500023	-0.552958	-0.510076	-0.379808	-0.187125	0.0312407	0.233805	0.382207	0.448476	0.420304	0.303326	0.12	-0.094705	-0.299981	-0.456933	-0.535951	-0.522296
ENSMUST00000118765	ENSMUSG00000029462;ENSMUST00000118765	Vps29	VPS29 retromer complex component	TRUE	11	FALSE	0	-0.0511381	Forced	0.109347	0.214076	29.3503	3.08399	14.9442	-0.0778221	-0.0207091	0.426567	1.16178e-06	1.37299e-05	0.000163678	0.84925	-0.0320938	0.540491	0.280673	1.12457	-0.0385775	0.726947	0.301599	-0.0960416	0.45551	-0.110182	-0.212995	-0.165568	0.298381	0.530354	-0.324581	-1.17995	-0.313407	-1.46168	-0.279918	-0.271291	-0.308174	-0.756477	0.284424	-0.649571	-0.246267	-0.465576	-0.243377	0.150313	0.0591661	0.852193	0.0777033	0.274168	0.534299	0.142908	-0.0967836	-0.489147	0.229721	0.517221	-0.251236	0.170122	-0.0765619	-0.599186	-0.0434639	-0.839197	-0.175543	-1.36189	0.0899709	-0.605572	-0.182074	0.183413	-0.256525	-0.447862	0.260162	-0.217878	-0.0686002	0.0229771	0.148388	0.507568	0.701775	1.90562	0.419935	0.042237	0.075405	0.0826095	0.0596656	0.00774944	-0.066252	-0.150453	-0.229721	-0.288246	-0.312514	-0.294156	-0.232122	-0.133665	-0.0138414	0.106553	0.204374	0.258334	0.253308	0.183915	0.0565965	-0.110342	-0.28899	-0.446173	-0.54928	-0.572615	-0.503089	-0.344102	-0.116667	0.142747	0.387582	0.569074
ENSMUST00000118771	ENSMUSG00000061559;ENSMUST00000118771	Wdr61	SKI8 subunit of superkiller complex	TRUE	5	FALSE	0	-0.0209572	Harmonic	0.298976	0.25738	24.4121	2.83882	13.3824	-0.153324	0.000496791	0.380711	1.42887e-05	9.06944e-05	0.00108119	0.2495	1.19656	0.380621	0.761105	0.0450327	0.184809	-0.148616	-0.275122	0.332579	-0.563096	-0.0125142	-0.348669	-0.400916	-0.662038	-0.0442054	-1.12122	-0.480052	-0.214765	-0.384043	-0.312985	-0.196114	-0.125105	-0.324387	1.0308	0.102133	0.842661	0.0163449	0.439264	-0.0300689	0.294029	0.324446	0.0863373	0.632083	0.277601	-0.0275991	0.861665	-0.601847	-0.417261	-0.990613	-1.26376	0.0802302	-1.74341	-0.495405	0.275123	0.149036	0.360644	0.321166	0.0770273	-0.323956	1.09531	0.372335	0.481721	0.0944353	0.63786	0.489008	-0.662483	-0.385172	-0.86291	-0.0155067	-0.274576	1.09487	-0.0365834	0.164477	0.188528	0.122979	-0.0186291	-0.202008	-0.380329	-0.506101	-0.54373	-0.479467	-0.325987	-0.120161	0.0856823	0.236973	0.291266	0.230015	0.0645135	-0.165825	-0.402709	-0.583616	-0.658191	-0.602109	-0.424647	-0.167656	0.104135	0.319303	0.418381	0.370133	0.181042	-0.104788	-0.415721	-0.670398
ENSMUST00000118826	ENSMUSG00000024277;ENSMUST00000118826	Mapre2	microtubule-associated protein, RP/EB family, member 2	TRUE	20	FALSE	0	0.0524523	Damped	0.682191	0.234705	26.7706	5.80973	2.01725	0.170779	0.0225193	0.307129	0.000464084	0.00137977	0.0164487	-0.190732	-0.0991526	-0.0958628	-0.504683	-0.267664	-0.441527	-0.113463	-0.188	-0.501737	0.246248	-0.324361	0.334907	0.408525	1.10732	1.06128	0.657439	0.778702	0.435938	0.64818	0.525861	-0.292976	0.181793	-0.387542	-1.25832	-0.9458	-0.431945	0.0404228	0.174551	0.883836	-0.348194	-0.867475	0.0629963	-0.425322	-0.988213	-0.431584	-0.0483846	0.425036	0.214712	0.078504	0.52964	0.201965	-0.254548	-0.0335262	-0.256059	0.330785	-0.564963	0.537597	-0.185245	0.224619	0.571331	0.245454	-0.0622525	0.000236083	-0.704226	0.184271	-0.496847	0.433358	0.0290971	0.0703856	-0.0478622	-0.728444	0.609813	-0.176681	-0.276398	-0.273222	-0.178061	-0.0198579	0.16222	0.327945	0.444493	0.492532	0.4689	0.385646	0.266016	0.138501	0.0303959	-0.0377595	-0.0557751	-0.024899	0.0435808	0.131684	0.21914	0.287833	0.325351	0.326999	0.296008	0.24207	0.178683	0.119966	0.0776597	0.0589251	0.0653092	0.0929832
ENSMUST00000118828	ENSMUSG00000037098;ENSMUST00000118828	Rab11fip3	RAB11 family interacting protein 3 (class II)	TRUE	20	FALSE	0	0.0118329	Harmonic	-0.471142	0.217973	28.8255	4.18143	24.055	0.00606726	-0.00519429	0.338055	0.000116597	0.000463182	0.00552172	-0.387202	-0.446961	0.0678871	-0.348175	0.462894	-0.0966947	0.510398	-0.0388868	0.271172	0.271808	1.05241	0.228962	0.909739	0.164109	-0.628748	-0.200433	-1.2885	-0.368988	-0.455889	-0.257756	-0.493261	-0.0256932	-0.932474	0.113501	-0.605331	-0.271109	-1.11692	0.0350938	-0.203218	0.115906	0.721785	-0.132861	-0.671738	0.54556	0.430165	0.0787997	1.10648	0.191461	0.587943	0.485258	1.26458	0.446706	1.29516	0.324942	-0.257717	0.370368	-0.376467	0.0936382	0.492295	0.134929	1.09926	-0.0205614	0.110034	-0.00998159	-1.02456	-0.35716	-1.44023	-0.231974	-0.524603	-0.331051	-0.256252	-0.10106	-0.376095	-0.24625	-0.0727629	0.11125	0.2715	0.378899	0.414813	0.374271	0.266561	0.11318	-0.0564293	-0.21051	-0.320921	-0.368259	-0.34524	-0.25777	-0.123536	0.0315344	0.178267	0.289711	0.346076	0.338222	0.269105	0.152943	0.0123269	-0.126159	-0.236944	-0.300182	-0.305287	-0.252672	-0.153423
ENSMUST00000118853	ENSMUSG00000027955;ENSMUST00000118853	Gask1b	golgi associated kinase 1B	TRUE	19	FALSE	0	0.02237	Harmonic	-1.25667	0.240337	26.1432	8.94483	1.99696	0.178021	-0.00642399	0.489486	2.41629e-08	8.1897e-07	9.76318e-06	-0.773975	-1.09953	-0.888724	-1.30465	-0.999251	-1.1367	-0.294268	-0.664233	0.979474	-0.358935	0.685461	0.294037	-0.00369387	0.43771	-0.41509	0.768367	1.14748	-0.530881	0.979689	0.345243	1.68877	0.530394	0.879959	1.08655	-0.158757	0.245837	-0.52459	-0.136698	-0.0861808	0.465724	0.152883	-0.17803	-0.32648	-0.414028	-0.0155194	0.0325143	0.163088	0.199602	-0.274476	0.264612	0.0354886	0.330424	0.0783758	1.1668	0.815381	0.777544	0.408488	0.823774	0.184387	0.580141	-0.414031	0.501015	-0.167265	-0.67079	-0.510423	-0.426783	-0.475959	-0.424672	-0.434888	-1.02891	-1.14567	-0.751307	-0.635289	-0.861261	-0.846511	-0.604848	-0.199876	0.271312	0.701162	0.99601	1.09627	0.988198	0.704903	0.316977	-0.0848387	-0.41069	-0.591525	-0.593525	-0.424069	-0.128298	0.222569	0.548189	0.777344	0.863357	0.793387	0.5898	0.30366	0.00213453	-0.247132	-0.391062	-0.402295	-0.284143	-0.0685099
ENSMUST00000118886	ENSMUSG00000038145;ENSMUST00000118886	Snrk	SNF related kinase	TRUE	19	FALSE	0	-0.0181981	Harmonic	0.616193	0.239195	26.268	-0.425592	1.77927	-0.147908	0.0156667	0.509748	6.24185e-09	3.09756e-07	3.69269e-06	-0.047691	-0.341349	-0.382985	-0.212998	-0.965186	-0.14635	-0.671829	-0.662062	-0.405067	-0.41428	0.367275	0.0296473	0.470952	0.603847	0.497988	0.18228	0.217058	0.523692	0.668563	0.486637	-0.0234002	0.62214	0.55791	-0.205919	0.560133	0.234052	0.584801	-0.280973	-0.717788	-0.215467	-1.39292	-0.769042	-0.925152	-0.940088	-0.304158	0.371862	0.987286	-0.290829	0.435149	0.409675	1.45725	0.384613	0.762864	0.534997	0.346037	0.411588	0.713595	0.598929	0.545654	0.175153	0.0783927	-0.0422353	0.575977	-0.6939	-0.250858	-0.579937	-0.522954	-0.890625	-0.675681	-0.587176	-1.5993	0.702548	-0.674966	-0.83118	-0.836724	-0.684744	-0.404203	-0.054575	0.286641	0.540999	0.647035	0.574971	0.334706	-0.0249758	-0.42614	-0.778462	-0.999456	-1.03365	-0.866286	-0.528221	-0.0905392	0.35023	0.69327	0.856408	0.795618	0.516521	0.0749338	-0.434049	-0.896376	-1.20445	-1.28201	-1.10275	-0.698204
ENSMUST00000118923	ENSMUSG00000033653;ENSMUST00000118923	Vps8	VPS8 CORVET complex subunit	TRUE	17	FALSE	0	0.0420929	Damped	1.13085	0.257414	24.4089	5.93062	1.36966	0.0283003	-0.0200398	0.350852	6.36017e-05	0.000287549	0.00342796	-0.735178	-1.32434	-0.651698	-0.0862515	0.477865	-0.0507436	0.0994582	-0.0357219	0.559851	0.010695	0.483321	0.557602	0.606344	0.807464	0.78082	0.650816	0.0392772	-0.594529	-0.469089	0.0233751	0.655668	0.745253	0.580689	-0.0616572	-0.54572	-0.50416	-0.944368	-0.226498	-0.0141747	-0.413115	-0.020035	0.0594162	-0.47639	0.164968	-0.0920069	-0.333574	-0.207885	-0.117777	0.161727	-0.0837603	0.418364	0.561275	0.311196	0.73113	-0.159684	0.315783	-0.64502	0.125456	-0.467866	-0.403717	-0.525768	-0.77355	-0.929726	-0.240649	0.0847013	0.24423	0.512603	0.827078	0.19043	0.495212	0.150746	-0.193034	-0.779027	-0.808893	-0.626833	-0.29552	0.0900815	0.429089	0.640424	0.681507	0.555802	0.308235	0.0106009	-0.258573	-0.434222	-0.479939	-0.394773	-0.210606	0.0184795	0.231527	0.376513	0.422651	0.366373	0.230034	0.0542175	-0.11389	-0.23284	-0.276834	-0.240913	-0.14052	-0.00598331	0.12627	0.223328
ENSMUST00000118927	ENSMUSG00000030471;ENSMUST00000118927	Zdhhc13	zinc finger, DHHC domain containing 13	TRUE	7	FALSE	0	0.0186137	Harmonic	0.855304	0.272606	23.0486	1.60743	17.152	-0.0927516	-0.015507	0.34552	8.20754e-05	0.000350951	0.00418379	0.279039	0.736239	1.07542	-0.000540103	0.557376	0.641235	1.00475	0.470738	0.157154	0.546559	-0.706978	0.593361	-0.17607	-0.302888	-0.820861	-0.333862	-1.71456	0.162295	-0.958272	-0.840842	-1.00057	-0.439039	-0.0477083	-0.423212	-0.224371	0.00811984	-0.303508	-0.0285549	0.0351926	0.428161	1.53375	-0.521495	0.00268997	0.0887592	-0.0926035	-0.26459	-0.0839702	0.333587	0.549434	-0.138634	-0.383733	0.055407	-0.669053	-0.490601	-1.17793	0.00446438	-0.607633	0.214617	0.232162	0.268223	0.822064	-0.306112	-0.269535	0.171086	0.421213	-0.275871	0.370843	0.629844	0.37364	0.601248	0.649575	-0.2255	0.0338854	0.397529	0.608174	0.611387	0.413832	0.0791411	-0.292302	-0.593307	-0.740676	-0.698027	-0.484459	-0.167074	0.159891	0.402915	0.495814	0.417601	0.196817	-0.0984137	-0.381243	-0.571528	-0.618429	-0.513819	-0.293045	-0.0232638	0.216858	0.359979	0.368861	0.245877	0.0308929	-0.211469	-0.411145
ENSMUST00000118966	ENSMUSG00000046768;ENSMUST00000118966	Rhoj	ras homolog family member J	TRUE	22	FALSE	0	0.0224219	Harmonic	1.01152	0.283298	22.1787	3.67778	9.19668	0.00117113	0.00215171	0.386044	1.08175e-05	7.30125e-05	0.000870403	0.622262	0.672746	0.331964	-0.38073	-0.0380706	-0.663285	-0.337183	-0.812702	-0.501153	-0.1814	-0.153378	0.38608	-0.459287	0.493389	0.448891	-0.282609	0.647552	0.122013	0.548918	0.0967937	-0.128716	0.481399	0.028807	0.70461	-0.502526	0.721395	-0.512778	-0.752613	-0.490715	-0.920739	-0.409654	-1.0151	-0.156906	-1.30709	-0.0558359	0.23332	0.817607	0.527363	-0.415346	1.0301	0.484736	-0.187811	0.279179	0.801558	0.424518	0.227604	0.79833	-0.878132	-0.0966207	0.469107	-0.223142	0.418489	-0.614324	-0.138049	-0.44817	-0.44453	-0.162523	-0.321302	-0.0721593	-0.0302133	0.413614	0.229821	0.620879	0.181423	-0.293935	-0.658117	-0.804522	-0.697887	-0.381949	0.0374064	0.42728	0.669626	0.696732	0.509741	0.175278	-0.197811	-0.493631	-0.625021	-0.558974	-0.324365	-0.000398508	0.309841	0.511993	0.548919	0.416562	0.162859	-0.12921	-0.368562	-0.484243	-0.446268	-0.272998	-0.0234048	0.222766
ENSMUST00000118976	ENSMUSG00000041375;ENSMUST00000118976	Ccdc9	coiled-coil domain containing 9	TRUE	6	FALSE	0	-0.0310704	Forced	0.306462	0.229608	27.3648	3.63856	11.518	0.0188172	-0.0142224	0.346586	7.80165e-05	0.00033699	0.00401736	0.320728	0.492398	0.925695	-0.0848811	0.781708	0.162868	0.0563385	0.0805784	-0.732967	-0.380402	-0.792989	-0.970812	-0.693712	-0.977729	-0.416518	-0.38017	0.10275	-0.402895	-0.248225	0.0964092	-0.308489	1.13464	0.599076	1.17305	1.01264	0.638793	0.190583	0.949822	0.147214	0.810089	0.373056	-0.211227	-0.39307	-0.682569	-0.255631	-0.826453	-0.554963	-0.343726	0.0696209	-1.2114	0.0686218	-0.583592	0.233594	-0.208643	-0.719445	0.00976039	-0.575139	-0.467315	-0.0439449	0.491002	0.853583	0.668507	-0.399262	1.16783	0.473338	-0.641876	-0.139875	0.274872	-0.370515	0.918561	-0.296239	0.221582	0.385823	0.339535	0.221409	0.0522067	-0.135014	-0.301204	-0.40933	-0.432449	-0.360148	-0.201835	0.0140101	0.244726	0.441722	0.560537	0.570642	0.462899	0.252889	-0.0208494	-0.30362	-0.53528	-0.662809	-0.652145	-0.496718	-0.220623	0.124589	0.469221	0.73923	0.871853	0.829801	0.610907	0.250836
ENSMUST00000118993	ENSMUSG00000034118;ENSMUST00000118993	Tpst1	protein-tyrosine sulfotransferase 1	TRUE	23	FALSE	0	0.0258156	Harmonic	-0.440959	0.259621	24.2014	7.45437	7.58956	0.0550419	0.0252995	0.347653	7.41479e-05	0.000323841	0.0038606	0.333038	0.233599	0.192931	-0.261737	-1.03357	-0.101102	-0.409142	-0.269671	0.160625	-0.0798294	0.0446398	-0.138567	-0.28515	0.109887	0.0787344	0.0739882	0.482779	0.101445	0.665121	0.23627	0.976919	0.106209	0.554697	-0.157775	-0.729619	0.256063	-0.488514	0.120645	-0.343363	-0.0560904	-0.33502	0.00772244	0.461863	-0.32056	-0.309105	-0.0747282	-0.631418	-0.280222	-0.418323	-0.142719	-0.258024	-0.0388575	0.308118	0.229664	1.62339	0.0429987	0.939479	0.413042	0.163582	0.0888962	-0.0744189	0.118321	0.405286	-0.545289	-0.691777	0.203045	0.357548	-0.771955	-0.643017	-0.0509547	0.229503	-0.61273	0.211029	0.0206837	-0.151234	-0.261377	-0.284487	-0.218992	-0.086218	0.0762546	0.225088	0.322639	0.346364	0.293868	0.182507	0.0439221	-0.0848252	-0.171072	-0.194746	-0.152899	-0.0596037	0.0585222	0.169808	0.245936	0.269071	0.235921	0.157856	0.0572398	-0.038879	-0.105973	-0.128223	-0.102155	-0.0369147
ENSMUST00000119103	ENSMUSG00000032066;ENSMUST00000119103	Bco2	beta-carotene oxygenase 2	TRUE	19	FALSE	0	0.073056	Damped	1.6017	0.253415	24.794	11.7146	3.36131	0.233231	0.0162476	0.447896	3.30534e-07	5.44739e-06	6.494e-05	-0.0991349	-1.17177	-0.792425	-0.61992	-0.646698	-0.728409	-0.427914	-0.7026	-0.0905755	-0.359724	0.488308	-0.0485016	0.464633	0.149338	0.0345395	0.397182	1.04998	0.185077	1.98577	0.106498	0.509748	0.5156	-0.254976	-0.0017038	-0.330335	-0.0253225	-0.360245	0.219224	0.0687403	0.00259175	-0.496225	0.104633	-0.814488	-0.128606	-0.0107036	-0.124408	0.220284	0.504265	0.56003	0.507454	1.39108	0.706706	2.05828	0.387832	0.585021	0.299989	-0.413682	-0.144915	-0.414937	-0.00888296	0.0717732	0.269577	0.455458	0.285838	0.0443429	-0.0328222	-0.791344	-0.367837	-1.03905	-0.756374	-1.60711	-0.704902	-0.365772	-0.633462	-0.657904	-0.46633	-0.133831	0.241078	0.563149	0.762695	0.808744	0.711173	0.512793	0.274655	0.0590033	-0.0857491	-0.134691	-0.0891657	0.0271193	0.176791	0.319587	0.42236	0.466023	0.448188	0.381473	0.288445	0.194885	0.123196	0.0875155	0.0914639	0.128712	0.185843	0.246518
ENSMUST00000119154	ENSMUSG00000054814;ENSMUST00000119154	Usp46	ubiquitin specific peptidase 46	TRUE	5	FALSE	0	0.130825	Damped	3.5652	0.23456	26.7871	3.57137	11.5613	-0.00919528	-0.0128934	0.287933	0.00103117	0.00261211	0.0311397	-0.906137	0.757447	1.38895	0.00467199	0.609099	0.652219	0.438665	-0.0827165	0.184636	-0.148446	0.184208	-0.581901	-0.916635	-0.174979	-0.482969	-0.853743	-0.649182	-0.232806	-0.445646	0.200322	0.036043	0.0250176	0.19686	-0.317503	-0.600528	0.482978	-0.348102	0.407843	0.164452	0.32507	1.41419	-0.230214	0.285622	0.499514	0.362806	-0.0420495	0.540877	-0.327205	-0.160017	0.0635509	-0.94279	0.635624	-0.638499	0.0495856	-0.457945	-0.063331	-0.121386	-0.0759098	-0.255165	0.209563	0.206082	-0.370006	0.0351782	-0.0792663	0.0373523	-0.0443932	-0.412012	0.356192	0.335229	-0.0231924	0.407978	0.0316538	1.60844	1.19048	0.623283	0.0572531	-0.392062	-0.659598	-0.732464	-0.640568	-0.440644	-0.198468	0.0266812	0.192656	0.279119	0.286686	0.23197	0.140507	0.0394698	-0.0482639	-0.107806	-0.133463	-0.127788	-0.0991538	-0.0587056	-0.0174391	0.0160138	0.0366072	0.043088	0.0373792	0.0234551	0.00605609	-0.0104579
ENSMUST00000119161	ENSMUSG00000006005;ENSMUST00000119161	Tpr	translocated promoter region, nuclear basket protein	TRUE	18	FALSE	0	0.0731607	Damped	2.13893	0.218112	28.8071	1.43548	22.2258	-0.150857	-0.00365573	0.511881	5.39664e-09	2.75584e-07	3.28532e-06	-1.97391	-0.390882	-0.725765	-0.0510536	0.405586	0.100413	0.565464	0.459766	0.718396	0.517218	0.779726	0.824195	1.83681	0.422266	0.735538	0.411271	-0.817598	0.326716	-0.112489	-0.403022	-0.804133	0.232607	-0.752265	-0.171408	-0.686001	-0.772637	-0.871028	-0.768749	-0.652538	-0.198001	-0.519712	0.466467	0.0509354	-0.0316556	-0.526008	0.133755	0.0178391	-0.0743213	0.770217	-0.0891898	0.750857	0.452948	0.324755	0.838017	0.506331	-0.215199	-0.17664	-0.0370008	0.343581	-0.261964	0.764809	-0.604048	0.35077	-0.0992867	-0.319477	0.729102	-0.256962	-0.0754664	-0.758702	0.0396107	0.310018	-0.728577	-0.995854	-0.434736	0.100834	0.518435	0.759351	0.804494	0.67243	0.410927	0.0844289	-0.239756	-0.503895	-0.668865	-0.718627	-0.659952	-0.518107	-0.329811	-0.135103	0.0302801	0.140718	0.183914	0.161287	0.0858489	-0.0217047	-0.137744	-0.240336	-0.312941	-0.346641	-0.340697	-0.301571	-0.240784	-0.172169
ENSMUST00000119222	ENSMUSG00000064068;ENSMUST00000119222	Mtx1	metaxin 1	TRUE	12	FALSE	0	0.0307479	Damped	1.205	0.215176	29.2002	2.87393	15.844	-0.23231	-0.0247631	0.45856	1.72562e-07	3.38405e-06	4.03422e-05	0.0104538	0.916121	0.623526	0.428493	0.711579	0.70714	0.904343	0.196409	0.497313	0.107889	-0.391893	0.464355	-0.563146	-0.505816	-1.01587	-0.403684	-0.815137	-0.176695	-0.949677	-0.410391	-1.02556	-0.658687	-0.841086	-0.304846	-0.693262	0.22115	0.131668	-0.580553	0.0385528	0.019719	1.16263	0.316739	0.713864	0.654136	0.174296	-0.122412	-0.111722	0.137594	0.480552	-0.0389784	-0.130145	-0.275041	-0.721021	-0.450692	-0.659503	-0.329318	0.00154778	-0.216667	0.567235	0.301533	0.88473	0.0712919	-0.0465954	0.204564	-0.0165996	-0.108943	-1.10837	0.645447	-0.467368	0.263852	0.669399	0.49907	0.446022	0.663851	0.70939	0.584818	0.322426	-0.0229243	-0.384897	-0.698157	-0.909925	-0.988612	-0.928167	-0.747634	-0.486266	-0.195344	0.0716556	0.268699	0.364931	0.349261	0.231147	0.0376943	-0.192215	-0.415539	-0.592973	-0.695714	-0.709953	-0.638439	-0.498997	-0.320467	-0.136914	0.0187338	0.120474
ENSMUST00000119229	ENSMUSG00000034055;ENSMUST00000119229	Phka1	phosphorylase kinase alpha 1	TRUE	22	FALSE	0	0.0625266	Damped	1.19697	0.283381	22.1722	3.64596	9.3063	0.0331764	-0.00719978	0.380711	1.42887e-05	9.06944e-05	0.00108119	1.18231	1.86534	0.232492	0.468275	-0.821814	0.264704	-0.43215	-0.268571	-0.698886	-0.113673	-0.469657	-0.429652	-0.446821	-0.739314	-0.3085	-0.780662	-0.2264	0.74601	0.62867	0.854085	0.561141	0.523032	1.03112	0.150417	0.192151	-0.0143088	-0.392433	-0.751776	-0.533674	-0.655016	-0.226358	-0.640155	-0.127946	-0.31533	-0.468652	0.240284	-0.324842	-0.154638	-0.439331	-0.304718	-0.5747	-0.341763	-0.281646	-0.110339	0.659873	-0.322533	-0.129715	0.0732528	-0.308346	-0.138762	-0.254376	-0.12357	-0.0732769	0.159415	0.200197	0.380948	-0.103357	0.146977	-0.0255359	0.443761	1.94915	0.0459902	0.627482	0.217363	-0.199328	-0.497884	-0.60339	-0.507159	-0.261527	0.0428851	0.308626	0.461201	0.468533	0.345514	0.144057	-0.0666978	-0.222973	-0.284691	-0.24461	-0.126619	0.0250313	0.161277	0.243406	0.253352	0.196641	0.0979775	-0.00836245	-0.0898471	-0.125162	-0.109231	-0.0528162	0.022544	0.0922081
ENSMUST00000119274	ENSMUSG00000024006;ENSMUST00000119274	Stk38	serine/threonine kinase 38	TRUE	15	FALSE	0	-0.0531947	Forced	0.229664	0.2501	25.1227	6.80914	23.0197	0.153009	-0.0165859	0.358317	4.42443e-05	0.000217066	0.00258771	-1.06871	0.0323771	-0.642771	-0.133716	0.483688	-0.340798	0.283428	0.249964	0.613409	-0.543813	0.0692993	-0.444294	-0.124308	-0.34949	-0.043435	-0.391261	-0.0841405	-0.010535	0.283855	0.223873	0.39777	0.0663115	0.382143	0.163257	-0.769345	1.34702	-0.0516906	-0.314163	-0.266438	-0.295264	0.201625	0.21538	0.427334	0.499938	0.714555	-0.0825908	0.268579	0.517206	1.27024	0.483658	0.714413	0.759747	0.440071	-0.31309	-0.30745	-0.462985	-1.32699	-0.150848	-0.742244	-0.29979	-0.448586	-0.257198	-1.18674	-0.442768	-0.728757	-0.183815	0.465343	0.559357	0.863895	0.148486	-0.885867	0.730194	-0.139805	-0.0578566	0.0884108	0.267983	0.43766	0.551976	0.574836	0.489997	0.307547	0.0642193	-0.183213	-0.370533	-0.442028	-0.366007	-0.145782	0.177267	0.530239	0.824227	0.975762	0.929241	0.674592	0.255017	-0.238322	-0.684748	-0.962299	-0.979467	-0.702536	-0.17088	0.505121	1.16497	1.63436
ENSMUST00000119311	ENSMUSG00000021460;ENSMUST00000119311	Auh	AU RNA binding protein/enoyl-coenzyme A hydratase	TRUE	19	FALSE	0	-0.000643207	Harmonic	0.717182	0.238313	26.3653	-0.451321	1.89382	0.0815588	0.00378801	0.467091	1.01543e-07	2.29321e-06	2.7338e-05	-0.463811	-1.41548	-0.512942	-1.37731	-0.876195	-0.708911	-0.00982781	-0.450903	0.546499	-0.396108	0.319357	-0.08148	-0.0649143	0.720478	0.504575	0.00362555	0.838825	0.0760404	1.01371	0.778996	0.48857	1.08795	0.243351	0.890136	-0.133653	0.509813	-0.102571	-0.35484	0.0605195	-0.525373	-0.69621	0.199832	-0.356496	-0.206986	-0.378128	0.165785	-0.140443	0.714899	0.0583263	1.24034	1.23043	0.646223	0.754539	0.894395	0.298496	-0.4682	0.0842806	-0.645818	0.069787	0.555988	0.208935	-0.208412	-0.487129	-0.377551	-0.584447	0.266226	0.53643	-0.874827	-0.478335	-0.677418	-1.05031	-0.755948	-0.453412	-0.615283	-0.621934	-0.471681	-0.197835	0.13868	0.462889	0.702459	0.803848	0.744263	0.536787	0.227506	-0.114726	-0.413618	-0.602447	-0.638953	-0.514798	-0.257467	0.0758141	0.410805	0.67279	0.80324	0.772888	0.588298	0.290444	-0.0543852	-0.369336	-0.584121	-0.650705	-0.554045	-0.31549
ENSMUST00000119430	ENSMUSG00000021770;ENSMUST00000119430	Samd8	sterile alpha motif domain containing 8	TRUE	23	FALSE	0	0.0263427	Harmonic	0.544311	0.219495	28.6257	5.50048	3.56592	0.0894845	0.0372801	0.293265	0.000829804	0.00219243	0.0261366	-0.0552945	-0.0357119	-0.358018	-0.121056	-0.887952	-0.311168	-0.661093	-0.0651139	0.348854	0.0521024	0.66149	0.0641871	0.545564	-0.0253241	0.0967546	0.295056	0.00370724	0.456843	0.200402	0.304073	0.485658	-0.0275402	-0.0424837	0.0942827	0.162419	-0.0711897	0.540375	0.474976	0.481543	-0.195886	-0.892565	-0.181573	-0.218211	-0.524916	-0.195796	-0.0811821	-0.184565	-0.184118	-0.670218	0.0707152	0.0693302	-0.350325	0.229149	0.274121	1.08864	-0.575837	0.298218	-0.362392	-0.0696635	-0.178676	0.294097	-0.241796	0.371656	-0.135556	0.251764	0.112515	0.560448	0.0827478	0.0134666	-0.0284626	-0.795433	-0.138344	-0.0391438	-0.208792	-0.314439	-0.339783	-0.284248	-0.16228	0.000101779	0.17072	0.317522	0.414515	0.446276	0.410264	0.316633	0.185698	0.0436467	-0.0826169	-0.170496	-0.205669	-0.184321	-0.113309	-0.00834777	0.109363	0.217348	0.296087	0.332485	0.321966	0.26889	0.185278	0.0881998	-0.00365848	-0.0735353
ENSMUST00000119480	ENSMUSG00000057572;ENSMUST00000119480	Zbtb8os	zinc finger and BTB domain containing 8 opposite strand	TRUE	21	FALSE	0	-0.0193881	Harmonic	0.34512	0.275127	22.8374	4.25749	7.36277	0.0160804	-0.0256301	0.40204	4.59496e-06	3.80121e-05	0.000453154	-0.315653	-0.532337	-0.0656494	0.0322977	0.491313	-0.0225161	-0.0243576	-0.410029	-0.769182	-0.245978	-0.280477	-0.374892	0.163405	-0.591011	-0.657367	0.155065	0.663878	-0.510823	0.82098	0.163271	0.257666	0.757935	0.53117	0.726226	0.450948	-0.0824591	-0.851375	-0.449134	-0.763381	-0.139204	-0.3596	0.160724	0.026498	0.373536	0.351876	0.730395	0.755343	-0.02693	0.997589	0.357577	0.934247	1.13242	0.477706	0.563431	-0.619379	0.726059	0.0865748	-0.248362	-0.279477	-0.188082	-0.72863	-0.056781	-0.517176	-0.640268	-0.426679	-0.821653	-0.792564	-0.0508999	-0.198724	-0.0753043	-0.191704	0.381137	0.128788	-0.0837376	-0.274583	-0.385373	-0.379555	-0.254269	-0.0425526	0.195206	0.38838	0.476988	0.430191	0.25674	0.0039009	-0.255264	-0.442898	-0.499624	-0.40317	-0.176549	0.117087	0.391891	0.564299	0.578301	0.423415	0.139643	-0.192588	-0.475067	-0.620692	-0.580165	-0.358339	-0.0149005	0.351454
ENSMUST00000119507	ENSMUSG00000021699;ENSMUST00000119507	Pde4d	phosphodiesterase 4D, cAMP specific	TRUE	11	FALSE	0	-0.018305	Harmonic	0.233514	0.240135	26.1652	1.89166	18.2877	-0.00160745	0.00462909	0.389243	9.13834e-06	6.41339e-05	0.000764559	0.912885	-0.140006	0.136962	0.133512	-0.147651	0.175	0.86325	-0.505253	0.0578215	0.276682	-0.155258	0.5298	0.109115	-0.00449128	0.267854	0.0427982	0.375027	0.046135	-0.551653	-0.305371	-0.858058	-0.520643	-0.175984	-0.525206	-0.0082203	-0.386192	-0.330058	0.244705	0.719812	-0.586266	-0.408606	-0.0720043	0.301107	-0.0037781	1.50858	-0.202989	0.0150489	0.839125	0.482022	-0.0434385	-0.697689	-0.00690752	-1.10474	-0.468493	-0.958628	-0.433234	-0.926454	-0.305511	-0.6203	-0.0841367	-0.152063	0.339523	0.383474	0.0095991	-0.517838	0.423027	-0.464201	0.629209	0.973012	0.177033	1.35863	0.326142	0.0142535	0.135129	0.228955	0.273071	0.255441	0.177831	0.0559171	-0.0838187	-0.209792	-0.292418	-0.311011	-0.258893	-0.145455	0.00541028	0.160282	0.283567	0.345636	0.329883	0.237041	0.0856608	-0.0915037	-0.254528	-0.365262	-0.3962	-0.337228	-0.198602	-0.00934356	0.188757	0.350312	0.436675	0.42511
ENSMUST00000119523	ENSMUSG00000039753;ENSMUST00000119523	Fbxl5	F-box and leucine-rich repeat protein 5	TRUE	18	FALSE	0	0.0376641	Damped	1.21927	0.234875	26.7512	6.86361	24.28	-0.135526	0.00318032	0.462826	1.32524e-07	2.78028e-06	3.31445e-05	0.624753	-0.652035	-0.916185	-0.305044	-0.904181	-0.281225	-0.137323	-0.230834	-0.165261	0.528172	1.43082	0.0756435	1.0097	0.821529	1.49335	-0.142973	-0.178696	0.321	-0.339637	-0.213456	-0.302768	-0.288584	-0.712335	-0.145034	-0.837507	-0.00930914	-0.7581	-0.19835	-0.777327	-0.385795	-0.677438	-0.323179	0.0532079	-0.0627159	-0.0744645	1.1012	0.907261	0.254825	0.492188	0.750385	1.05463	-0.0489624	0.338852	0.131267	0.180711	-0.104145	-0.393875	0.0560886	0.0163634	0.217786	0.920905	-0.270953	-0.0203856	-0.254945	-0.830709	-0.142266	-0.41224	-0.495531	-0.528845	0.121796	0.691876	-0.445394	-1.07615	-0.835346	-0.465059	-0.0524394	0.312792	0.557377	0.638708	0.551552	0.326437	0.020646	-0.295752	-0.555544	-0.708284	-0.729665	-0.624727	-0.424674	-0.178417	0.0589787	0.238303	0.326113	0.31061	0.202544	0.0313272	-0.162505	-0.336606	-0.455849	-0.499173	-0.462989	-0.360665	-0.218487	-0.0692044
ENSMUST00000119559	ENSMUSG00000026000;ENSMUST00000119559	Lancl1	LanC (bacterial lantibiotic synthetase component C)-like 1	TRUE	18	FALSE	0	0.121142	Damped	2.57328	0.246018	25.5395	6.36709	25.1985	-0.0850091	0.0400514	0.317793	0.00029208	0.000954092	0.011374	-0.199247	-0.532747	0.0110974	-0.758753	-0.787547	-0.184159	-0.276481	-0.25065	0.0294841	0.128359	0.653985	0.0510138	0.419277	0.508929	0.423792	0.383069	0.325163	0.381478	0.370272	0.0184325	-0.114625	-0.124546	-0.413261	-0.385539	-0.157087	-0.280804	-0.0926832	0.559611	0.477202	-0.0875085	-0.348516	0.0497138	-0.102832	-0.114668	0.0668879	0.0283322	-0.130762	-0.0786885	-0.42929	0.0598945	0.213805	0.0195893	1.09191	-0.209618	0.742872	0.261874	0.717323	0.19092	0.240063	0.160692	0.018855	-0.0134387	0.632081	-0.421975	0.404558	-0.0102674	0.32609	-0.264787	-0.452984	-0.677734	-1.56892	-0.388381	-1.32209	-1.10575	-0.708128	-0.256979	0.135482	0.394283	0.49042	0.437435	0.279239	0.0737809	-0.122912	-0.268822	-0.34231	-0.342556	-0.285264	-0.195601	-0.100547	-0.0224774	0.0248371	0.0374531	0.0200207	-0.0171037	-0.0613968	-0.10143	-0.129184	-0.141106	-0.137942	-0.123644	-0.103799	-0.0840304	-0.0687335
ENSMUST00000119707	ENSMUSG00000032657;ENSMUST00000119707	Entrep3	endosomal transmembrane epsin interactor 3	TRUE	8	FALSE	0	-0.00088222	Harmonic	0.565198	0.24392	25.7592	2.59347	15.1267	-0.284471	0.00100032	0.354051	5.44864e-05	0.000255091	0.00304101	-0.300519	0.0927475	0.25914	0.269231	0.482563	1.30595	1.01495	-0.044955	-0.0973278	-0.0707241	-0.0898915	0.69119	-0.10152	0.719286	-0.700274	0.424018	-0.364819	-0.183378	-0.36088	-0.726161	-0.703781	-0.655294	-0.0510034	-0.882993	-0.500599	0.312568	0.661387	-0.0525652	0.735781	0.0806343	0.85053	-0.555478	-0.555269	-0.136503	-0.261683	-0.756212	-0.365137	-0.478322	-1.20855	0.57122	-0.103306	-0.373327	-0.82001	0.244577	-0.526475	0.0931161	0.240334	-0.478032	0.100133	-0.526605	0.00960838	-0.270053	0.190856	0.174247	0.247533	0.841129	1.16927	0.251269	-0.0678113	0.869267	0.956966	-0.580242	0.126331	0.262885	0.271866	0.150951	-0.0718543	-0.344701	-0.603966	-0.789082	-0.856693	-0.790802	-0.60656	-0.346781	-0.0719933	0.153663	0.277409	0.270167	0.133397	-0.101191	-0.378992	-0.635212	-0.809982	-0.862347	-0.779864	-0.581554	-0.313522	-0.0382327	0.180043	0.290234	0.266419	0.113923	-0.131873
ENSMUST00000119746	ENSMUSG00000068284;ENSMUST00000119746	Usf3	upstream transcription factor family member 3	TRUE	18	FALSE	0	0.0575741	Damped	1.33023	0.26114	24.0606	5.46464	3.1345	0.134362	-0.000521415	0.412704	2.55076e-06	2.45521e-05	0.000292692	-0.43603	-0.24823	-1.19557	-0.571308	-1.37788	-0.392351	-0.342809	-0.452109	0.351786	-0.476932	0.796843	-0.0370889	0.604721	1.13808	0.883317	0.788398	-0.071987	0.675672	0.207713	0.611791	1.03189	0.531772	0.282579	-0.0684541	-0.147364	-0.84471	0.253633	-0.693191	0.440275	-0.334404	-0.337655	0.0204656	-0.617084	-0.251856	-0.107676	-0.390761	0.674008	-0.0404623	0.105007	0.841549	-0.316668	0.346581	0.0481461	-0.243348	-0.218212	0.160626	-0.340852	-0.0342609	0.376569	-0.143222	0.993312	-0.371453	-0.16981	0.265842	0.00963101	-0.0513532	-0.302167	0.771149	-0.0598131	0.287236	-1.12309	-0.411136	-0.503612	-0.713819	-0.685008	-0.450518	-0.0924799	0.284426	0.582094	0.733283	0.715396	0.551381	0.29893	0.0319978	-0.179815	-0.288523	-0.277638	-0.16294	0.0150476	0.204083	0.35479	0.43293	0.426482	0.34629	0.220812	0.0869497	-0.0202702	-0.076421	-0.0727478	-0.0166933	0.0717599	0.166546	0.242821
ENSMUST00000119783	ENSMUSG00000007415;ENSMUST00000119783	Gatad1	GATA zinc finger domain containing 1	TRUE	11	FALSE	0	0.0540771	Damped	-1.03295	0.223151	28.1567	5.92494	15.6837	0.0129073	-0.0324164	0.281535	0.0013322	0.00321005	0.0382679	0.621218	0.807282	0.594852	0.823283	0.742979	0.657751	0.0870104	0.513398	-0.399211	0.244732	-0.499902	-0.0241978	-0.418875	-0.26132	-0.233813	-0.295111	-0.338469	-0.177082	-0.849096	-0.0421796	-0.433913	-0.392403	0.08835	-0.0780163	0.562174	-0.304047	-0.527512	-0.140134	-0.658502	-0.311699	0.303149	-0.496554	-0.0285101	0.177158	-0.368542	-0.15157	-0.658701	-0.177404	0.252595	-0.296664	-0.108385	0.263951	-0.524816	0.10552	-0.768295	-0.325257	-0.928663	0.0149774	-0.0302921	0.251324	0.985717	-0.143001	-0.19669	0.75447	0.0475756	-0.212766	-0.0242299	-0.319564	0.338091	0.431242	1.3993	0.743274	0.521238	0.670986	0.681428	0.564878	0.356307	0.104434	-0.138859	-0.328625	-0.434608	-0.445433	-0.368815	-0.228151	-0.0565008	0.110627	0.242216	0.317123	0.32705	0.276787	0.181973	0.0650334	-0.0497372	-0.140943	-0.19382	-0.202338	-0.169439	-0.105566	-0.0259253	0.0528659	0.116054	0.153335	0.160344
ENSMUST00000119848	ENSMUSG00000073436;ENSMUST00000119848	Eme2	essential meiotic structure-specific endonuclease subunit 2	TRUE	11	FALSE	0	0.0437913	Damped	1.87834	0.213678	29.405	3.2127	14.3697	-0.267668	0.0074827	0.566268	1.08672e-10	1.73185e-08	2.06458e-07	1.24009	1.82391	1.16918	0.988457	0.982889	0.275925	0.722174	0.121816	-0.30957	0.27691	-0.562232	-0.503288	-1.05191	-0.680853	-1.29885	-0.407556	-1.3685	-0.14653	-1.21152	-0.80307	-1.1952	-0.744156	-0.345656	-0.809557	-0.446282	-0.418087	-0.55763	-0.0458362	0.307915	0.241273	1.83933	-0.357425	0.920939	0.134792	0.630174	-0.294632	0.217707	-0.00887576	0.489229	0.0523737	0.723333	-0.0520832	0.239469	-0.2477	-0.36941	-0.271407	-0.388426	0.0510199	-0.560595	0.13689	-0.338349	-0.169594	-0.198672	0.203524	-0.200698	0.404617	0.225619	0.168662	0.187405	0.361075	0.318795	0.624865	0.995418	1.11046	0.976058	0.636522	0.16813	-0.336813	-0.787381	-1.10974	-1.25854	-1.22246	-1.02327	-0.709305	-0.344828	0.00251184	0.273714	0.427974	0.448257	0.342269	0.139041	-0.117912	-0.379375	-0.599476	-0.743385	-0.792453	-0.746093	-0.620376	-0.44383	-0.251436	-0.0780004	0.0478897	0.108316
ENSMUST00000119870	ENSMUSG00000031789;ENSMUST00000119870	Cngb1	cyclic nucleotide gated channel beta 1	TRUE	7	FALSE	0	-0.0154593	Harmonic	0.868077	0.243077	25.8486	2.84255	14.1545	-0.199665	-0.0108684	0.514014	4.66319e-09	2.49441e-07	2.97365e-06	0.551998	0.74426	0.0618508	0.707593	0.479462	-0.126591	-0.080739	0.296673	-0.0417004	-0.117195	-0.537829	-0.020731	-0.14346	-0.924506	-0.885658	-0.41759	-0.731075	-0.603563	-0.741767	-0.618264	-0.754457	-0.507069	-0.144403	-0.172211	0.653619	0.442375	0.965482	1.27082	1.35682	1.41958	1.09923	0.959191	-0.155668	0.841353	-0.475929	-0.54572	-0.657111	-0.659325	0.476322	-0.849231	-0.898236	0.29763	-0.621351	-0.432166	-0.786992	-0.123627	-0.0236394	-1.18644	-0.21657	-0.480259	0.750319	0.261099	1.09402	0.0898929	-0.223408	0.490056	-0.183534	0.229747	-0.176188	0.337012	0.108184	0.204131	0.625123	0.76694	0.685498	0.392972	-0.0483535	-0.539183	-0.965441	-1.22468	-1.25059	-1.02974	-0.606401	-0.0739515	0.445603	0.82946	0.98293	0.862624	0.488286	-0.0598732	-0.658178	-1.16725	-1.46437	-1.47288	-1.18171	-0.650051	0.00440676	0.63134	1.08219	1.24522	1.07299	0.595531	-0.0842497
ENSMUST00000119878	ENSMUSG00000022897;ENSMUST00000119878	Dyrk1a	dual-specificity tyrosine-(Y)-phosphorylation regulated kinase 1a	TRUE	8	FALSE	0	0.137355	Damped	3.65296	0.282683	22.227	1.08229	18.3983	-0.0989346	-0.0211096	0.399907	5.16016e-06	4.16277e-05	0.000496256	-0.829265	-0.0840368	0.370266	0.264281	1.58395	0.220811	1.52471	0.306088	0.564978	0.764226	0.228848	0.353653	-0.364372	0.328276	-0.787394	-0.0998742	-0.838155	-0.704886	-0.727714	-0.368441	-0.176628	-0.375196	-0.421805	-0.23264	-0.455512	0.369432	0.639737	0.392943	0.52916	0.315473	-0.165074	0.0234013	-0.0996814	-0.422889	-0.180608	-0.261152	0.0455147	-0.0195017	0.715051	-0.296528	-0.38108	-0.247838	-1.43715	-0.613541	-1.27427	-0.554923	-0.510177	-0.237624	-0.311379	0.047846	0.0158531	-0.569132	-0.492408	-0.132716	-0.125552	0.0809803	-0.0514128	0.726372	0.280812	1.46157	1.83004	0.959011	-0.47653	0.350273	0.849214	0.95548	0.732818	0.324309	-0.107859	-0.433648	-0.584869	-0.55994	-0.408347	-0.204137	-0.0187078	0.0990946	0.131618	0.0899889	0.00399761	-0.090956	-0.165397	-0.202832	-0.201379	-0.170798	-0.126884	-0.085476	-0.0578875	-0.0487371	-0.0562287	-0.0742092	-0.0949853	-0.111907	-0.121031
ENSMUST00000119891	ENSMUSG00000033488;ENSMUST00000119891	Cryzl2	crystallin zeta like 2	TRUE	9	FALSE	0	-0.00484096	Harmonic	0.387008	0.227534	27.6143	2.98459	14.4972	-0.113257	-0.0085049	0.454294	2.24181e-07	4.10116e-06	4.88911e-05	1.5186	0.683028	0.306507	0.285851	-0.287871	0.0109243	0.0777855	-0.1099	0.0144297	0.234876	0.792183	-0.294347	-0.307047	0.310804	-0.431303	-0.257428	-1.10959	-0.0233545	-1.0703	-0.593033	-1.1274	-0.0263617	0.768496	-0.22628	0.7498	0.00825053	-0.432199	0.158955	-0.237919	-0.103404	0.102672	0.208508	0.958181	0.287104	1.0427	-0.0680646	-0.580477	0.230179	-0.277208	-0.440753	-0.783648	-0.0710679	-0.907281	-0.273729	-1.03293	-0.270384	-1.05117	-0.211572	-0.482294	-0.202369	-0.0710586	-0.242708	-0.39356	0.291016	0.518542	0.222011	0.599181	0.262512	0.415535	0.509736	1.92116	-0.0128986	0.222556	0.284531	0.265742	0.169247	0.0140276	-0.168738	-0.341933	-0.470038	-0.52641	-0.498821	-0.392097	-0.227298	-0.0375696	0.138523	0.264828	0.315026	0.278107	0.160776	-0.0137491	-0.210326	-0.388961	-0.512938	-0.556368	-0.509582	-0.381274	-0.196895	0.00638589	0.187172	0.308264	0.344314	0.287119
ENSMUST00000119896	ENSMUSG00000027828;ENSMUST00000119896	Ssr3	signal sequence receptor, gamma	TRUE	10	FALSE	0	0.142152	Damped	3.00469	0.220185	28.536	3.01196	14.8567	-0.107855	-0.0316919	0.441497	4.84837e-07	7.22236e-06	8.60998e-05	0.325044	1.05363	0.371328	1.01316	0.909088	0.723365	0.339926	0.740785	0.090254	0.306974	-0.448173	0.13015	-0.369665	-0.581801	-0.719603	-0.436988	-1.18873	-0.245181	-0.902023	-0.510925	-0.365909	-0.355495	-0.0463222	-0.112662	-0.488857	0.093098	-0.375847	-0.551221	-0.166187	-0.265485	0.975966	-0.268821	0.471697	0.155119	-0.438271	0.233448	-0.163344	-0.109365	-0.0180679	-0.114132	-0.603561	-0.116937	-0.978088	0.0462264	-0.411731	-0.0294166	-0.181496	0.208387	0.198531	0.350457	0.585212	-0.267657	-0.486212	-0.00863467	-0.240543	-0.296444	-0.142495	-0.00762073	0.489852	0.416296	1.74564	0.619747	0.927584	0.983271	0.825407	0.535742	0.199924	-0.109141	-0.341489	-0.473565	-0.506	-0.457514	-0.357009	-0.235759	-0.121096	-0.032384	0.0205575	0.0368874	0.0226759	-0.0119172	-0.0555147	-0.0979063	-0.131629	-0.152654	-0.160274	-0.156411	-0.144615	-0.129007	-0.113389	-0.100623	-0.09234	-0.0889474	-0.0898562
ENSMUST00000119972	ENSMUSG00000081984;ENSMUST00000119972	Dnajb3	DnaJ heat shock protein family (Hsp40) member B3	TRUE	13	FALSE	0	-0.00895342	Harmonic	0.443732	0.241153	26.0547	1.45809	20.0084	-0.0848972	-0.0179314	0.293265	0.000829804	0.00219243	0.0261366	-0.424674	-0.667929	-0.0454594	-0.326396	0.968096	0.149071	0.98207	0.545957	0.39986	0.54395	0.536513	-0.195934	-0.759191	0.115565	-0.474009	-0.703913	-0.0849985	-0.224145	-0.396238	0.198489	-0.718721	-0.00769762	0.507219	-0.430397	-0.456639	0.180862	-0.670682	-0.395213	0.189201	0.00792316	1.19818	0.276544	0.00386447	1.23089	0.168113	-0.279288	0.121286	-0.436235	0.795818	-0.362369	0.346669	-0.314558	-0.221981	-0.31393	-0.500041	-0.00443535	-0.411023	0.15079	-0.580841	0.523526	-0.782888	0.632652	-0.225387	-0.347807	-0.719532	-0.150834	-0.0252717	0.122538	0.525647	0.628747	0.195454	0.607366	-0.250042	-0.0274763	0.185888	0.340752	0.400396	0.349365	0.197411	-0.0222971	-0.260391	-0.462374	-0.581082	-0.587675	-0.478608	-0.276907	-0.0273466	0.21347	0.389931	0.460238	0.406282	0.238243	-0.00724334	-0.275047	-0.503903	-0.640406	-0.651453	-0.532235	-0.307851	-0.028071	0.243678	0.444673	0.527352
ENSMUST00000119975	ENSMUSG00000029022;ENSMUST00000119975	Miip	migration and invasion inhibitory protein	TRUE	17	FALSE	0	-0.00630211	Harmonic	-0.520258	0.26279	23.9095	2.46867	2.56067	0.0735096	-0.00148575	0.364715	3.22384e-05	0.000169718	0.00202325	-0.680788	-1.08547	-1.08564	-0.919427	-0.423888	-0.434701	0.952785	0.0130139	0.645297	-0.244384	-0.167145	-0.31483	0.0820347	0.708395	0.666925	0.715574	0.647012	0.264343	1.04852	-0.085713	0.474917	-0.311777	0.000241159	-0.48096	-0.251492	-0.00313054	-0.241553	0.235058	0.567198	0.166778	-0.318513	0.94636	-0.216406	0.284046	0.40761	-0.0759511	-0.2152	0.584756	1.10757	-0.487567	0.619836	0.207681	0.495496	-0.119518	-0.0376733	0.0882051	-0.88619	0.185106	-0.42731	-0.620808	-0.364091	-0.503518	-0.503484	-0.553045	-0.477126	0.0403554	-0.200403	0.3844	-0.343807	0.416558	-0.977733	1.03573	-0.352988	-0.465234	-0.432537	-0.261942	0.00195224	0.288635	0.520508	0.633881	0.596451	0.416472	0.141035	-0.156242	-0.39487	-0.509275	-0.4668	-0.276995	0.0104436	0.318662	0.564186	0.679517	0.631671	0.431576	0.131663	-0.187853	-0.440414	-0.556556	-0.502994	-0.292128	0.0207492	0.351929	0.611669
ENSMUST00000120238	ENSMUSG00000029833;ENSMUST00000120238	Trim24	tripartite motif-containing 24	TRUE	22	FALSE	0	-0.0619094	Forced	0.0769899	0.222423	28.2488	12.8469	26.9877	0.0583656	0.0069621	0.349785	6.69484e-05	0.000299378	0.00356898	-0.356393	-1.13827	-0.319112	-0.703066	0.0720827	-0.247896	0.944254	-0.280544	0.301657	0.0192961	-0.495788	-0.279085	-0.924364	0.0394818	0.157534	-0.506632	-0.169997	0.289705	0.944711	0.2054	1.09662	0.281987	-0.0818792	0.0447142	-1.31327	0.226423	-0.324434	0.422653	1.63703	-0.0163826	0.646005	0.178354	-0.2839	-0.107244	-0.486949	0.230561	0.355496	0.0359286	0.19645	0.209492	0.127178	0.298291	0.923169	-0.0783924	0.52626	0.472936	1.19749	0.2481	0.728481	0.554262	0.0717346	0.0984167	-0.383443	-0.0925804	-0.381183	-0.371734	-0.974314	-0.220414	-1.1459	-0.384308	-1.63196	0.0208784	-0.0512065	-0.0566112	-0.0384502	0.00254793	0.0607363	0.126094	0.185765	0.2264	0.23691	0.211104	0.149645	0.0608112	-0.0402487	-0.133806	-0.199118	-0.218668	-0.182299	-0.0903172	0.0451837	0.201329	0.347867	0.452591	0.487876	0.437117	0.299693	0.0931959	-0.147874	-0.377171	-0.544725	-0.607018	-0.537022
ENSMUST00000120243	ENSMUSG00000014599;ENSMUST00000120243	Csf1	colony stimulating factor 1 (macrophage)	TRUE	15	FALSE	0	0.0245863	Harmonic	0.83254	0.243469	25.8069	0.868003	22.2418	-0.0546568	-0.0258783	0.335922	0.000128737	0.000500301	0.00596423	-0.941504	0.797054	-0.138533	0.331672	0.293972	0.148926	0.554955	-0.0550949	0.0440627	0.367298	-0.00567699	0.903721	0.930727	0.189025	-0.526587	0.877032	0.0686044	-0.367027	-0.619434	-0.204863	-0.17989	-0.659242	0.50786	-1.05212	-0.273314	-0.61418	-0.832348	-0.544235	-0.393089	-0.458171	0.0900753	0.215612	0.27493	-0.0455833	-0.493234	0.2427	0.0148206	0.185609	0.706184	-0.283439	-0.300527	0.763724	-0.11006	0.699609	-0.479611	0.33561	-0.41868	-0.285428	0.105206	-0.182104	-0.1551	0.079518	-0.428553	-0.259098	-0.000469076	-0.136929	-0.219698	0.388981	0.184418	0.154394	1.00859	0.133982	-0.627378	-0.350547	-0.0197113	0.287303	0.501822	0.579502	0.509243	0.314123	0.0445022	-0.23473	-0.459615	-0.581619	-0.577935	-0.455432	-0.247669	-0.00598312	0.213037	0.360674	0.406777	0.345737	0.196574	-0.0025634	-0.203991	-0.361795	-0.442182	-0.430586	-0.334059	-0.178626	-0.00245994	0.153383	0.254439
ENSMUST00000120259	ENSMUSG00000071369;ENSMUST00000120259	Map3k5	mitogen-activated protein kinase kinase kinase 5	TRUE	5	FALSE	0	-0.0442746	Forced	0.169812	0.219744	28.5933	10.4488	9.63667	0.0129951	-0.000969771	0.311394	0.000386265	0.00119292	0.0142211	1.39692	0.295643	-0.299807	0.697638	0.232085	-1.26953	-0.525393	-0.840128	-0.6672	-0.075708	-0.212611	-0.233658	-0.262567	0.0800031	-0.875949	0.760606	-0.237476	-0.164973	-0.258111	0.122214	0.071002	0.435755	0.659542	0.534254	0.899916	-0.584651	-0.0417746	-0.622313	-0.23554	0.616173	0.326358	1.25613	1.30278	0.283026	0.247798	0.632642	-0.633468	0.64531	-0.467523	-0.255735	-0.525659	-0.556192	-0.624654	-0.787153	-0.395436	-0.818299	-0.159959	-0.269998	-0.299144	0.0770889	-0.414536	-0.15608	0.179873	-0.584849	0.597352	0.0124759	0.882176	0.494868	0.474408	0.323047	-0.435207	0.223494	0.205275	0.145994	0.05453	-0.0537394	-0.158639	-0.238801	-0.275847	-0.258349	-0.184767	-0.0646799	0.0821165	0.228631	0.34543	0.406319	0.3939	0.303879	0.147138	-0.0510386	-0.254712	-0.423511	-0.520326	-0.51906	-0.410887	-0.207619	0.0587492	0.340596	0.582785	0.733033	0.752671	0.625665	0.363928
ENSMUST00000120272	ENSMUSG00000028175;ENSMUST00000120272	Depdc1a	DEP domain containing 1a	TRUE	16	FALSE	0	0.103377	Damped	3.56267	0.246796	25.459	13.0542	23.4824	0.154759	-0.0293811	0.314594	0.000336099	0.00106649	0.012714	-2.14129	-1.79201	-1.09307	-0.948573	1.14995	-0.141047	1.39236	0.988943	1.11928	0.9402	0.883723	0.617514	0.275261	0.898573	0.597206	0.0744994	0.191288	-0.177273	0.209161	0.0871335	0.211969	0.514237	-0.331056	0.657411	-0.417009	-0.0544396	-0.578425	-0.495413	-0.601861	-0.202086	-0.220468	0.0538617	-0.327638	0.212337	-0.372496	-0.012582	-0.259504	-0.013675	0.105269	-0.18892	-0.49087	-0.0697327	-0.781345	-0.267074	-0.643418	-0.22737	-0.33676	-0.098856	0.146762	0.0651927	0.363453	0.193699	-0.110627	0.317514	0.249364	-0.224786	-0.271307	0.478203	0.23071	0.209754	0.38814	0.194621	-1.67122	-1.04733	-0.269586	0.458337	0.982015	1.22181	1.17681	0.910323	0.523667	0.126253	-0.190519	-0.370463	-0.39866	-0.297112	-0.112893	0.0971202	0.280871	0.401935	0.444791	0.414405	0.331294	0.223999	0.121171	0.0451036	0.00790878	0.0106918	0.0453597	0.0981592	0.153828	0.199308	0.226273
ENSMUST00000120284	ENSMUSG00000044442;ENSMUST00000120284	N6amt1	N-6 adenine-specific DNA methyltransferase 1 (putative)	TRUE	4	FALSE	0	0.040394	Damped	-1.10827	0.222038	28.2978	7.38238	9.19843	-0.0630029	0.0137961	0.310328	0.000404487	0.0012364	0.0147395	0.642888	1.10569	0.862158	0.0731912	0.145664	0.423362	-0.680515	0.527954	-0.625827	-0.767254	-0.753679	-0.959884	-0.236131	-0.793029	0.390451	-0.0139566	0.139103	0.924054	-0.289355	0.477839	0.161275	-0.183336	-0.158278	1.05188	0.0142665	0.660695	0.194375	-0.606993	-0.250029	-0.54243	0.0394758	-0.326083	0.0883935	0.219623	0.58463	-0.640322	-0.0349544	-0.720207	-0.797648	-0.315906	-0.305949	-1.54188	-0.508427	-1.64374	-0.296688	-0.388165	0.816697	0.293703	0.860337	0.492061	0.679511	0.202387	-0.077187	0.606989	-0.0701761	0.470591	0.083202	0.766453	-0.0656925	0.766693	-0.460902	0.282443	0.643816	0.34088	-0.0144237	-0.351278	-0.60783	-0.742114	-0.738391	-0.60807	-0.385462	-0.119549	0.136349	0.334934	0.443346	0.448216	0.356665	0.193375	-0.00540718	-0.199582	-0.353028	-0.440078	-0.44953	-0.385631	-0.266079	-0.117653	0.0295202	0.147889	0.21745	0.228924	0.184663	0.0973074	-0.013386
ENSMUST00000120331	ENSMUSG00000039236;ENSMUST00000120331	Isg20	interferon-stimulated protein	TRUE	19	FALSE	0	-0.000936866	Harmonic	0.756275	0.229681	27.3561	6.02071	1.14279	0.235334	0.00516659	0.356184	4.91129e-05	0.00023528	0.00280484	-0.532949	-0.476784	-0.561036	-0.500581	-0.0222582	-0.165389	-0.164962	0.778159	-0.439677	0.15038	-0.0831023	-0.157716	1.11253	0.322597	0.536447	1.00659	0.552904	0.370976	0.190882	0.436095	-0.286677	0.197545	0.0316051	-0.165201	-0.983768	0.671235	-0.190674	-1.0902	-0.959122	-0.207851	-0.476033	-0.298581	-0.441341	-0.371261	-0.352518	-0.522729	0.08917	-0.332516	0.777163	0.636406	0.974751	0.922251	0.0603202	0.41672	-0.101276	-0.722861	0.400141	-0.676276	0.523603	0.299185	0.7343	0.917885	0.769887	0.641245	0.181134	-0.352168	0.190914	-1.11856	-0.412001	-0.698701	-0.939611	-0.232808	-0.371084	-0.512427	-0.498857	-0.332899	-0.0487072	0.294963	0.626903	0.878205	0.996568	0.957178	0.767915	0.467773	0.118832	-0.206587	-0.440907	-0.53533	-0.469998	-0.258171	0.0564677	0.408816	0.725823	0.941637	1.01128	0.920027	0.686512	0.358929	0.00508306	-0.301644	-0.497511	-0.541662	-0.42465
ENSMUST00000120450	ENSMUSG00000022962;ENSMUST00000120450	Gart	phosphoribosylglycinamide formyltransferase	TRUE	7	FALSE	0	-0.0028855	Harmonic	0.391259	0.275829	22.7793	1.55269	17.1501	-0.0871547	-0.0242036	0.303929	0.000531795	0.0015372	0.0183254	-0.462136	1.08925	0.250498	0.178169	-0.0880242	1.08533	1.00086	0.407102	-0.5042	1.23575	-0.34167	-0.234915	-0.0817788	-0.772549	-0.322653	-0.229465	-0.701948	-0.0642865	-0.598485	-0.376489	-0.380477	-0.780967	-0.504454	-0.642625	-0.0517381	-0.612027	0.469504	-0.629437	-0.0969543	0.650767	0.832288	0.421297	0.351157	0.491703	-0.737214	0.747247	-0.302319	0.125293	0.128442	-0.585214	-0.504734	-0.600107	-0.73165	0.000218975	-0.299315	0.540592	0.306962	0.207355	0.359091	0.178352	0.175145	-0.00854718	-0.35196	0.0271851	-0.112444	0.180283	0.167267	-0.0978473	0.256491	-0.30274	1.03464	-0.223422	-0.0275651	0.170628	0.293264	0.303415	0.19741	0.00611818	-0.214034	-0.397707	-0.490038	-0.463023	-0.324012	-0.113719	0.105696	0.268997	0.32727	0.262566	0.0934281	-0.130422	-0.342693	-0.480157	-0.501478	-0.399638	-0.204229	0.0271464	0.225851	0.33257	0.315016	0.177694	-0.0392297	-0.271669	-0.45055
ENSMUST00000120512	ENSMUSG00000041390;ENSMUST00000120512	Mdfic	MyoD family inhibitor domain containing	TRUE	20	FALSE	0	0.0474986	Damped	0.858885	0.233772	26.8774	6.54256	25.7679	0.0439755	0.0243202	0.322058	0.00024175	0.000819312	0.00976726	0.245154	-0.305702	-0.551966	0.0725172	-0.385083	-0.29604	0.196949	-0.103699	0.0678069	0.152901	-0.611626	0.447623	0.700245	-0.136776	0.401885	1.17417	0.591303	0.811838	0.297464	0.233526	-0.114688	0.161583	-0.0971477	-0.409749	-0.807251	-0.62089	-0.281608	-1.223	-0.200506	-0.523185	-0.0260478	-0.150831	0.610733	-0.949328	-0.466163	0.23592	0.622362	-0.484582	-0.478079	0.254439	0.216691	-0.150004	1.03016	-0.206279	0.719554	0.101436	0.0506038	0.283587	0.0926764	0.0203142	0.345052	-0.211288	-0.174099	0.653324	0.104685	0.477537	-0.363775	0.317768	0.124758	-0.522841	-0.9053	0.120076	-0.600012	-0.525571	-0.340072	-0.0919474	0.161805	0.36819	0.488811	0.506491	0.426903	0.275322	0.0896274	-0.0886816	-0.223393	-0.290594	-0.282502	-0.207616	-0.0874769	0.048964	0.172008	0.257419	0.290942	0.270344	0.20479	0.111915	0.013404	-0.0698562	-0.122026	-0.135133	-0.110005	-0.0553047	0.014973
ENSMUST00000120544	ENSMUSG00000021288;ENSMUST00000120544	Klc1	kinesin light chain 1	TRUE	8	FALSE	0	0.0292772	Harmonic	0.90346	0.279211	22.5034	1.07402	18.6568	-0.13114	-0.0154468	0.314594	0.000336099	0.00106649	0.012714	0.640102	-0.107809	0.0388178	0.744289	0.884431	0.209218	-0.0336312	0.501047	0.0805788	-0.293843	-0.563731	0.874614	0.105068	0.34815	0.236186	-0.399525	-0.540501	-0.192539	-0.81077	-1.02336	-0.717596	-0.82879	0.174051	-0.0311561	-0.245478	0.416369	0.273335	-0.335442	-0.307366	0.840806	0.100828	0.4	0.368779	-0.188269	-0.512499	0.0627595	-0.343886	-0.561278	0.32118	-0.727437	0.0611386	-0.404868	-0.629122	-0.354779	-0.256884	-0.374768	0.0752714	0.282128	0.0717144	0.0365309	0.39886	-0.187474	-0.639018	1.62642	0.135084	0.151739	-0.299214	0.168524	-0.0727748	0.556211	1.23019	-0.460394	-0.3463	0.0655964	0.395856	0.551405	0.496154	0.258441	-0.0810228	-0.416009	-0.647656	-0.713302	-0.602963	-0.359296	-0.0619799	0.197963	0.345747	0.344024	0.201806	-0.030836	-0.279925	-0.470825	-0.550362	-0.501335	-0.345563	-0.135206	0.0643898	0.19478	0.221321	0.142066	-0.0135188	-0.195057	-0.347359
ENSMUST00000120563	ENSMUSG00000039942;ENSMUST00000120563	Ptger4	prostaglandin E receptor 4 (subtype EP4)	TRUE	21	FALSE	0	0.0198402	Harmonic	0.707899	0.257958	24.3574	-1.48956	5.77445	0.137929	0.0126946	0.389243	9.13834e-06	6.41339e-05	0.000764559	0.19465	-1.00147	0.0239032	-0.907245	-0.561528	-0.664787	-1.24405	-0.579117	-0.688042	-0.573487	-0.0323677	0.603407	0.412346	1.06968	0.590662	0.177304	0.647309	-0.342739	0.670094	0.35815	0.0287139	1.00172	0.0640743	-0.393356	-0.482969	0.259266	0.504046	0.385023	0.334604	-0.0341858	-0.653278	0.0126109	-0.17997	-0.140948	-0.382874	0.746188	0.515589	0.00968653	0.593311	-0.28171	0.296769	0.431812	0.990678	0.633514	1.54167	0.0308355	0.770748	0.191781	0.0820241	0.468367	-0.27394	0.107992	0.0496943	-0.924732	-0.22365	-0.22578	0.127406	-0.0505567	-0.517401	-0.710914	-1.79716	-0.947415	0.115854	-0.184652	-0.39102	-0.454165	-0.363521	-0.148238	0.13181	0.402528	0.595085	0.663307	0.594594	0.411835	0.166178	-0.0771413	-0.256025	-0.32726	-0.276826	-0.122347	0.0926459	0.310849	0.476366	0.548943	0.513646	0.383693	0.195981	0.000733653	-0.151852	-0.224436	-0.201581	-0.0928389	0.0706542
ENSMUST00000120591	ENSMUSG00000023452;ENSMUST00000120591	Pisd	phosphatidylserine decarboxylase	TRUE	9	FALSE	0	-0.109405	Forced	0.036531	0.224804	27.9496	3.23164	13.5742	-0.248921	-0.0154516	0.335922	0.000128737	0.000500301	0.00596423	0.636779	0.0612382	0.312797	0.462156	1.1958	0.880305	0.622455	1.91083	-0.064628	1.03877	-0.286427	-0.276494	-0.717997	-0.33317	-0.191805	-0.40135	-0.77449	0.39279	-0.450926	-0.47503	-0.0888346	-0.517519	0.085332	-0.0265642	0.151326	-0.189922	-0.28115	-0.385969	-0.10863	-0.516131	0.353379	-0.14678	-0.413812	0.190336	-0.562913	-0.692815	-0.469072	-1.08553	-0.478781	-1.25949	-0.829595	-1.00202	-0.97485	-0.76286	-0.421039	-0.96681	-0.464334	0.304882	0.282248	0.621257	0.461145	0.293052	-0.109886	0.425334	0.121248	0.283033	0.0569378	0.842857	0.697303	1.13272	1.34697	1.32985	-0.182858	-0.170711	-0.173981	-0.19567	-0.235184	-0.287593	-0.343729	-0.391305	-0.417041	-0.409546	-0.362452	-0.277147	-0.164341	-0.0438289	0.0579401	0.112454	0.0953386	-0.00690341	-0.191055	-0.433853	-0.692559	-0.910238	-1.02568	-0.986727	-0.764782	-0.367266	0.155305	0.710654	1.17623	1.42061	1.33224
ENSMUST00000120595	ENSMUSG00000040811;ENSMUST00000120595	Eml2	echinoderm microtubule associated protein like 2	TRUE	17	FALSE	0	-0.00461793	Harmonic	0.430377	0.264595	23.7464	5.81451	1.77128	0.0562736	0.0161489	0.403106	4.33509e-06	3.64116e-05	0.000434073	-0.734583	-1.17369	-0.408099	-1.61869	-1.28305	-0.476038	-0.224317	-0.603699	0.113727	0.170129	0.396588	0.562348	0.482827	0.444888	1.16095	0.381097	1.9109	0.321828	1.19361	0.595214	0.939818	0.357054	0.204222	-0.0306179	-0.290949	-0.559492	0.0228177	-0.345586	0.342723	-0.132472	-0.551003	0.19377	-0.91601	0.20597	0.0378141	-0.152401	0.309192	-0.168183	0.60704	-0.175532	0.904638	0.371569	0.631521	0.341915	0.0855935	0.00248548	-0.270674	-0.0767621	-0.439595	-0.472427	-1.0436	0.113985	-0.187303	-0.0958314	-0.213075	0.584382	0.169702	0.239343	-0.105016	-0.372974	-1.56138	0.334939	-0.344965	-0.386277	-0.306335	-0.125986	0.106131	0.326699	0.474985	0.509562	0.419871	0.22941	-0.0104048	-0.234118	-0.380091	-0.407482	-0.30766	-0.106883	0.140601	0.367204	0.510449	0.530189	0.419855	0.208564	-0.0465452	-0.275761	-0.415842	-0.427459	-0.306227	-0.0842348	0.178437	0.409968	0.546433
ENSMUST00000120697	ENSMUSG00000028049;ENSMUST00000120697	Scamp3	secretory carrier membrane protein 3	TRUE	10	FALSE	0	0.00257623	Harmonic	-0.316963	0.221754	28.334	6.26397	14.2536	-0.0214723	-0.0354803	0.467091	1.01543e-07	2.29321e-06	2.7338e-05	-0.628829	1.12109	0.0932041	0.733313	0.783396	0.48072	0.196524	0.180425	-0.257609	0.00611159	-0.252648	0.0644473	-0.0273561	-0.287756	-0.532195	-0.11096	-0.780153	-0.238571	-0.505704	-0.299537	-0.136867	0.102987	0.466451	-0.022176	0.0508114	0.00355401	-0.213677	-0.497662	-0.0983742	-0.384696	0.51399	0.0512701	0.260847	0.265795	-0.227742	0.309829	-0.225699	0.759362	0.524333	0.156242	-0.50002	-0.0876861	-1.0992	-0.48349	-0.742597	-0.380194	-0.728807	-0.173538	0.00950933	-0.474447	-0.0648839	0.330551	-0.0649316	0.0809685	0.10154	5.92904e-05	0.206933	0.432291	0.376045	0.580011	1.19826	-0.0322956	0.252459	0.289333	0.266031	0.187359	0.0687852	-0.0665993	-0.192578	-0.284885	-0.325878	-0.307908	-0.234746	-0.120798	0.0117356	0.137178	0.231356	0.276252	0.263455	0.195732	0.0864342	-0.0431281	-0.167845	-0.26367	-0.312257	-0.304471	-0.242105	-0.137476	-0.0109956	0.112813	0.210068	0.262134	0.259195
ENSMUST00000120705	ENSMUSG00000042492;ENSMUST00000120705	Tbc1d10b	TBC1 domain family, member 10b	TRUE	13	FALSE	0	0.0286828	Harmonic	0.726088	0.257485	24.4021	6.92697	21.9018	-0.0191876	0.0141391	0.298597	0.000665448	0.00183601	0.0218876	-0.0942172	-1.54841	-0.461527	-0.216219	0.0334648	-0.540921	0.253177	-0.373495	0.457845	0.495653	0.627739	0.421256	0.353005	0.15007	0.702461	0.0871381	1.03696	0.418933	0.0754811	0.996078	-0.20176	0.305461	-0.236466	-0.398651	-0.531359	-0.0403007	-0.410652	0.458526	0.453121	-0.430891	-0.219882	-0.548473	-0.292249	0.0240969	0.757693	0.341065	0.649816	-0.0144592	0.203331	-0.404517	-0.0720222	-0.226032	-0.025124	-0.342745	-0.825818	0.671895	-0.233714	-0.381318	-0.614822	-1.01107	-1.11329	-0.506428	-0.535592	-0.156246	1.16339	-0.65515	0.547193	0.951873	0.443268	0.806097	-0.692074	0.926912	-0.526448	-0.284922	0.0103298	0.281658	0.46179	0.510264	0.422163	0.227378	-0.018892	-0.251507	-0.412411	-0.464917	-0.401794	-0.245447	-0.0406065	0.158229	0.30112	0.355054	0.311354	0.186512	0.0166195	-0.152856	-0.279084	-0.33256	-0.303818	-0.20471	-0.0642172	0.0798285	0.190807	0.242501	0.225145
ENSMUST00000120779	ENSMUSG00000032897;ENSMUST00000120779	Nfyc	nuclear transcription factor-Y gamma	TRUE	17	FALSE	0	0.0563347	Damped	1.35079	0.258555	24.3012	-0.494894	1.91408	-0.121729	0.00442365	0.398841	5.46715e-06	4.35634e-05	0.000519332	-1.35607	0.999825	-0.386775	-0.0961451	-0.872747	-0.22056	-0.457872	-0.585669	-0.166881	-0.14878	0.435542	0.519038	1.4932	0.390963	1.53495	-0.0597039	-0.141491	0.384385	-0.40933	-0.0699347	0.00951616	0.0883869	0.296528	-0.305934	-0.752248	-0.0134465	-0.801276	0.257086	-0.688373	-0.367737	-0.852781	-0.234902	0.533898	-0.508199	-0.130915	0.277535	0.834471	0.076119	1.34744	0.592769	0.413594	0.685068	0.0284318	0.0536117	0.630974	-0.142404	0.86274	-0.0481702	0.632504	-0.164511	0.183544	-0.339995	-0.673274	-0.216134	-0.404711	-0.32257	-0.331515	0.112324	-0.345128	-0.0787145	-0.634289	-0.178934	-0.951062	-1.0322	-0.876921	-0.549257	-0.149551	0.214525	0.455685	0.526695	0.42792	0.202163	-0.0805686	-0.343471	-0.522887	-0.582826	-0.521024	-0.365915	-0.166245	0.0232862	0.156343	0.205656	0.167811	0.0615639	-0.0792175	-0.215633	-0.314021	-0.35382	-0.331314	-0.258775	-0.159679	-0.0616489	0.0109054
ENSMUST00000120796	ENSMUSG00000052726;ENSMUST00000120796	Kcnt2	potassium channel, subfamily T, member 2	TRUE	17	FALSE	0	-0.0386989	Forced	0.152958	0.248719	25.2621	6.39103	24.8285	-0.0288446	-0.00460073	0.371114	2.33711e-05	0.000132643	0.00158128	-0.513389	-0.981852	-0.0688331	-0.566058	0.387872	-0.728781	-0.0144666	-0.161706	0.342467	0.0789402	0.722887	-0.352828	0.0907745	0.203139	0.197066	0.663223	0.988246	0.106413	-0.267122	0.324653	0.206919	-0.276192	-0.14344	1.09255	0.13742	-0.311821	-0.387902	-0.970817	0.176461	-0.678644	-0.187206	0.588971	0.170176	0.511574	0.926797	-0.296836	-0.0760893	0.38183	0.708411	-0.266227	-0.317993	1.3796	0.250756	0.503816	-0.393069	0.429804	-0.642778	-0.211586	-0.341996	-1.01569	-0.763682	0.180882	-0.359984	-0.0561508	-0.405132	-0.529452	-0.211822	-0.117022	-0.105751	0.745327	-0.138462	0.691862	-0.221548	-0.209574	-0.15082	-0.0564174	0.0525723	0.149693	0.209369	0.213458	0.156452	0.0478845	-0.0888709	-0.221414	-0.315806	-0.345048	-0.296483	-0.176162	-0.00881344	0.166924	0.307175	0.37353	0.34322	0.21615	0.0167477	-0.210259	-0.409544	-0.528356	-0.530101	-0.404914	-0.174318	0.111713	0.385129
ENSMUST00000120878	ENSMUSG00000018398;ENSMUST00000120878	Septin8	septin 8	TRUE	13	FALSE	0	0.0279162	Harmonic	1.02898	0.268165	23.4303	0.307669	22.283	-0.0691464	0.0282046	0.299664	0.000636445	0.00177115	0.0211144	-0.420494	-0.779367	0.189795	-0.13459	0.0850181	0.434525	0.331915	0.0620941	0.247959	-0.265038	0.270607	-0.299113	0.674182	0.509829	0.688341	0.541909	-0.272786	0.296514	-0.102924	-0.529435	-0.681879	-0.643988	-0.923484	-0.474222	-0.705002	-0.158817	0.0455193	-0.638216	0.27476	-0.0263717	0.24013	0.243898	-0.195293	0.346612	0.785691	-0.265764	-0.0919081	0.474487	-0.33132	0.860305	1.16399	0.394226	1.17962	0.264394	-0.0278104	0.365142	0.162806	-0.356333	-0.194609	0.115756	-0.396442	-0.0718726	-0.279956	-0.656776	-0.417986	0.216207	0.307414	0.331155	0.608771	-0.633721	-0.479035	-0.749547	-0.876038	-0.581614	-0.16284	0.258851	0.567823	0.685584	0.590271	0.319554	-0.0429063	-0.39287	-0.635179	-0.709325	-0.604133	-0.358149	-0.0463807	0.242224	0.429889	0.470704	0.361467	0.14024	-0.126314	-0.362738	-0.505925	-0.521726	-0.412731	-0.215566	0.0109891	0.203297	0.310555	0.308008	0.202317
ENSMUST00000120902	ENSMUSG00000037426;ENSMUST00000120902	Depdc5	DEP domain containing 5	TRUE	19	FALSE	0	0.046712	Damped	0.924043	0.229675	27.3569	0.658822	24.4884	0.00619914	-0.0260089	0.423368	1.39596e-06	1.57419e-05	0.000187663	-1.31127	-2.06135	-0.874857	-0.725058	-0.076486	0.0649871	0.322729	0.0565081	1.18416	0.635592	0.988724	1.42885	0.117541	1.27402	0.396801	0.43943	0.648877	-0.111247	0.62721	-0.027076	0.500193	0.361044	0.393616	-0.216645	-0.530785	-0.095025	-0.392591	-0.370441	-0.768029	-0.129124	-0.325192	-0.479071	-0.390469	0.0515519	-0.589684	0.571745	0.333812	0.0744059	0.310863	0.277993	-0.578169	0.31884	-0.820581	-0.197241	-0.601061	-0.120311	-0.228241	-0.0181017	0.236078	-0.28067	0.200573	-0.190564	-0.197087	-0.0343335	0.294408	-0.216069	0.270405	0.462179	-0.0456096	0.493964	-0.0197507	-0.102144	-0.666069	-0.489136	-0.228946	0.055051	0.30395	0.471118	0.530419	0.479619	0.338695	0.143861	-0.0611192	-0.234357	-0.344047	-0.373925	-0.325136	-0.214452	-0.0695235	0.0776185	0.197357	0.268196	0.280333	0.236577	0.150662	0.0435268	-0.0615163	-0.143651	-0.188499	-0.19042	-0.152857	-0.0868424	-0.00811356
ENSMUST00000121112	ENSMUSG00000028266;ENSMUST00000121112	Lmo4	LIM domain only 4	TRUE	6	FALSE	0	-0.0447416	Forced	0.204679	0.260142	24.1529	8.64471	15.0751	-0.0213433	0.00124634	0.450029	2.90576e-07	4.94418e-06	5.8941e-05	0.296764	0.62783	-0.0270809	0.50048	-0.070594	-0.507281	-0.0441877	-0.60506	0.105498	0.0226687	-0.179019	0.570588	0.100755	-0.277177	-0.312054	-0.360877	-0.210696	-0.623284	-0.218394	-0.871173	-0.165609	-0.949518	-0.0296303	-0.273283	0.348202	0.682907	0.248224	1.52448	0.872098	1.06492	0.326741	1.34923	0.416615	0.155179	-0.0222467	-0.368861	-0.419089	-0.409246	-0.092619	-0.946474	-0.225648	-0.504603	-0.229125	-0.423485	-0.416715	-0.672314	-0.311769	-0.737184	-0.160224	-0.536191	0.579874	-0.00105564	-0.0231506	2.4169	0.418425	1.43787	-0.291252	0.256225	-0.211574	-0.649834	-0.0197158	-0.877375	0.165179	0.247736	0.262989	0.200384	0.070091	-0.0978952	-0.26026	-0.371202	-0.394972	-0.316782	-0.148889	0.0702852	0.284426	0.433349	0.469423	0.372024	0.155818	-0.130027	-0.412324	-0.612023	-0.665705	-0.544733	-0.266491	0.106155	0.478132	0.745652	0.824339	0.674575	0.316736	-0.168872	-0.6588
ENSMUST00000121127	ENSMUSG00000029385;ENSMUST00000121127	Ccng2	cyclin G2	TRUE	19	FALSE	0	-0.0594089	Forced	0.114463	0.225947	27.8082	6.14394	0.616264	0.00142748	0.018669	0.53001	1.53074e-09	1.14721e-07	1.36762e-06	-1.073	-0.258301	-0.754042	-0.585635	-0.848431	-0.375266	-0.579292	-0.182816	0.076268	-0.08491	0.554708	-0.121364	0.21071	0.445784	0.670886	-0.091478	0.251246	0.266192	0.783078	0.243619	0.319512	0.247489	0.00231188	-0.336508	-0.16474	0.461285	0.244008	0.784643	0.187331	-0.114949	-0.738732	-0.422211	-0.710336	-0.0667073	0.172465	0.00346708	0.399504	-0.113874	-0.550831	0.766878	0.764546	-0.218665	0.483372	0.516838	1.22942	0.41207	1.46933	0.579052	1.1179	0.544865	0.84497	0.368964	0.932676	-0.482452	-0.11	-0.724409	-0.723403	-1.0016	-1.4759	-0.914577	-1.9539	-0.663411	-0.136255	-0.170864	-0.172487	-0.136613	-0.0662858	0.0275935	0.127644	0.212955	0.263172	0.262981	0.206062	0.0975998	-0.0453962	-0.196282	-0.323343	-0.396027	-0.391716	-0.301631	-0.134481	0.0832227	0.31066	0.499753	0.60467	0.592046	0.449788	0.192381	-0.138898	-0.481551	-0.76273	-0.913721	-0.885365
ENSMUST00000121153	ENSMUSG00000056537;ENSMUST00000121153	Rlim	ring finger protein, LIM domain interacting	TRUE	1	FALSE	0	0.0398892	Damped	1.41043	0.21111	29.7627	0.21876	28.7264	0.047281	-0.0022586	0.584397	2.71963e-11	6.43441e-09	7.67065e-08	-1.579	-0.182556	-0.810718	-0.34736	-0.575237	-0.274789	-0.398809	-0.502887	-0.240259	-0.199057	0.996231	-0.837395	0.369766	0.588643	1.47743	0.160826	1.17434	0.462608	0.922576	1.00155	1.408	0.720808	0.6681	0.972058	0.0794298	0.0422554	-1.18605	-0.443303	-1.33068	-0.788466	-0.724553	-0.244586	0.266633	-0.0315228	-0.54269	0.361584	-0.173154	-0.345628	0.010973	-0.0757081	0.0749005	-0.00311028	-0.130877	0.151273	0.648841	0.03178	0.564067	0.368705	-0.0140508	0.254792	-0.0638398	0.160357	0.413586	0.0969923	0.0988208	-0.200097	-0.526051	-0.340291	-0.181667	-0.370042	-0.674653	0.0481052	-0.979774	-1.01895	-0.873552	-0.582483	-0.206487	0.183895	0.521077	0.751719	0.844711	0.794772	0.621366	0.363492	0.0715415	-0.202154	-0.412385	-0.528215	-0.537158	-0.445887	-0.277629	-0.0669418	0.147042	0.327629	0.446626	0.488491	0.452009	0.3494	0.203209	0.0416736	-0.10652	-0.217159	-0.27428
ENSMUST00000121160	ENSMUSG00000036377;ENSMUST00000121160	Cracd	capping protein inhibiting regulator of actin	TRUE	9	FALSE	0	0.0465121	Damped	1.43037	0.244538	25.6942	2.2583	16.4592	-0.22076	-0.0302216	0.341254	0.000100394	0.000411591	0.00490669	0.022281	-0.0421596	0.70691	0.810338	0.771319	0.740235	0.648637	-0.0326309	-0.407628	0.192532	-0.987944	-0.11761	-0.6099	-0.573147	-0.678268	-0.333951	-0.650106	-0.81639	-0.887315	-0.799607	-0.408431	-0.671283	0.0406476	-0.446373	0.416754	-0.114512	0.240125	0.405106	0.214827	0.29904	0.488979	0.0694842	0.348039	0.378795	0.151959	1.11401	0.671692	1.00956	1.16822	-0.272062	-0.235767	0.557368	-0.105005	0.826701	-0.221948	0.625762	0.000259132	-0.0655826	-0.20003	0.203278	-0.272838	-0.311664	-0.499014	-0.301003	-0.357474	-0.00859792	-0.4459	-0.210241	-0.199795	-0.370766	0.289335	-0.354657	0.279259	0.630917	0.758967	0.654347	0.361356	-0.0370934	-0.441635	-0.760351	-0.928877	-0.922487	-0.758163	-0.48705	-0.179871	0.0907852	0.26703	0.31744	0.241807	0.0684103	-0.1549	-0.373249	-0.53776	-0.616055	-0.598108	-0.496522	-0.341673	-0.173267	-0.0305477	0.05653	0.0732401	0.022059	-0.0794222
ENSMUST00000121161	ENSMUSG00000020053;ENSMUST00000121161	Igf1	insulin-like growth factor 1	TRUE	21	FALSE	0	-0.00486669	Harmonic	0.345485	0.248903	25.2435	5.2017	4.34499	0.0529517	0.000552472	0.317793	0.00029208	0.000954092	0.011374	0.653192	-0.0762251	0.100153	-0.348094	-0.0708002	-1.05561	-0.307546	-0.864691	-0.216778	-0.167538	0.0828012	-0.00737087	-0.692108	0.747793	0.153529	0.230851	0.483341	0.16967	0.450807	0.417628	0.0627859	0.548915	0.711322	-0.0236749	0.214431	0.410545	-0.0911618	-0.494146	-1.48817	0.54306	0.00781205	-0.918395	-0.461692	-0.388324	0.600551	-0.72995	0.152235	0.356455	-0.256447	1.19114	0.770565	0.592477	0.606839	0.201136	-0.314578	-0.109491	-0.524742	0.0564712	-0.00918387	0.117301	0.251618	0.112961	0.807538	-0.774923	0.470355	-0.813608	-0.567766	0.199976	-0.451701	-0.0758458	-0.905807	0.515342	-0.0638507	-0.211397	-0.2959	-0.29613	-0.211206	-0.0610114	0.118453	0.283693	0.394262	0.422652	0.361134	0.223835	0.043507	-0.136281	-0.271665	-0.329185	-0.294048	-0.173919	0.00272831	0.193355	0.351596	0.438533	0.432259	0.333395	0.165151	-0.0321082	-0.210547	-0.326453	-0.350939	-0.277138	-0.122092
ENSMUST00000121270	ENSMUSG00000035545;ENSMUST00000121270	Leng8	leukocyte receptor cluster (LRC) member 8	TRUE	8	FALSE	0	0.0143341	Harmonic	-0.515704	0.252337	24.9	5.2805	16.4236	-0.151238	-0.0186473	0.27407	0.00178492	0.00408044	0.0486441	0.504217	0.321462	0.0811579	1.18307	0.245123	1.31174	-0.165765	0.481382	-0.48908	-0.145746	-0.124386	0.275774	0.456434	0.133578	-0.162729	0.474968	-0.584786	0.365236	-0.488638	-0.402833	-0.520795	-0.585654	-0.128529	-0.437763	0.175217	-0.426853	-0.496177	-0.864753	-0.373245	-0.866662	0.524855	-0.285864	-0.0226608	0.113615	-0.443213	0.0894729	0.534024	-0.483986	0.443449	-0.504661	-0.479138	-0.537747	-0.950501	-0.510905	-0.451988	-0.412974	0.0748856	-0.262738	0.239407	-6.16706e-05	0.18682	0.0165923	-0.0288117	0.820012	0.103992	1.58663	0.0463571	1.0117	0.596299	-0.140989	0.355909	0.0954023	0.0565316	0.230686	0.30597	0.266658	0.125659	-0.079468	-0.296453	-0.471584	-0.562964	-0.550481	-0.440142	-0.261854	-0.0613936	0.111301	0.214533	0.224872	0.1424	-0.00997237	-0.192788	-0.360217	-0.471507	-0.500869	-0.443396	-0.315679	-0.151121	0.00875774	0.124761	0.169594	0.134238	0.029658	-0.116465
ENSMUST00000121292	ENSMUSG00000039209;ENSMUST00000121292	Rpl39l	ribosomal protein L39-like	TRUE	5	FALSE	0	0.02976	Harmonic	0.580285	0.258284	24.3267	2.80063	13.4835	-0.0457364	-0.0175347	0.435099	7.07522e-07	9.54775e-06	0.000113822	0.537217	0.240804	0.389604	0.445186	0.596948	0.36212	0.328148	0.0787661	-0.726689	-0.257355	-1.29612	-0.211584	-0.638102	-0.113963	-0.359126	-0.165932	-0.426155	-0.0681954	-0.115178	-0.261966	-0.494343	0.0482472	0.0549592	0.333569	0.548153	0.156919	-0.561519	0.531205	0.364661	-0.0539469	0.728028	-0.0209377	-0.175021	0.521972	0.507859	-0.61011	-0.793384	-0.0471686	-0.41016	-0.548785	-0.608041	-0.301675	-0.487487	-0.0257381	1.14555	0.0179231	1.82797	0.362688	1.24872	0.469106	0.207702	0.0283407	-0.879106	0.123508	0.0566505	-0.270093	-0.461623	0.0338129	-1.08459	0.16695	-0.180687	-0.0544942	0.404462	0.421238	0.318354	0.128875	-0.0940355	-0.29179	-0.415578	-0.438212	-0.359782	-0.206064	-0.0204785	0.147964	0.257441	0.283533	0.224428	0.100071	-0.0541595	-0.197338	-0.29371	-0.321487	-0.277572	-0.177269	-0.0493301	0.0721291	0.156612	0.184783	0.152735	0.0720942	-0.0338361	-0.13667	-0.210449
ENSMUST00000121315	ENSMUSG00000044501;ENSMUST00000121315	Zfp758	zinc finger protein 758	TRUE	6	FALSE	0	-0.11654	Forced	0.020955	0.276184	22.75	1.68343	16.6547	0.0108169	0.00818477	0.434032	7.53147e-07	9.98009e-06	0.000118976	-0.770594	0.227976	0.00254139	0.434326	0.0471274	0.705288	-0.260654	0.383178	-0.371641	0.0854113	-0.283976	0.221264	0.258734	-0.318814	0.193835	-0.606851	-0.872865	0.528039	-0.0937616	-0.0808806	-0.0483307	-0.0563382	0.0138671	-0.37003	-0.303573	0.249955	1.08441	0.00852297	0.168427	0.715535	-0.008172	0.473769	0.428998	0.256921	-0.204457	-0.489578	-1.00503	-0.775707	-0.655573	-0.0584667	0.636	-0.535075	0.165251	-0.135657	0.0076706	-0.51291	-0.847177	-0.0708964	0.503637	0.161652	2.13314	0.176565	1.26764	0.677365	0.47601	0.501062	0.159431	-0.382766	-0.578749	-0.785756	-1.393	-0.297425	0.0226823	0.0460211	0.0631832	0.0665494	0.0513222	0.0179427	-0.0266887	-0.0699279	-0.0962986	-0.0921573	-0.0509423	0.022674	0.11147	0.188397	0.223458	0.193409	0.0916619	-0.0650452	-0.236374	-0.366287	-0.398512	-0.296148	-0.0596384	0.263573	0.583291	0.786865	0.772667	0.488497	-0.0371992	-0.684101	-1.25795
ENSMUST00000121322	ENSMUSG00000032232;ENSMUST00000121322	Cgnl1	cingulin-like 1	TRUE	8	FALSE	0	0.0881936	Damped	1.43641	0.278149	22.5893	1.13615	18.5046	-0.13976	-0.00823451	0.30073	0.000608622	0.00170972	0.020382	-0.773971	0.722954	-0.0186554	-0.532521	0.532107	0.391078	0.0422218	2.0832	0.163935	0.805506	0.158897	-0.453768	-0.127493	-0.578146	0.0330174	-0.474972	-0.275903	0.00866884	-0.216683	-0.790198	-0.213612	-0.993744	-0.207655	-0.365253	0.0914116	-0.34576	0.0530424	-0.0128681	0.151714	0.706987	0.181295	1.00149	0.120492	-0.0439728	-0.370044	-0.738928	-0.252641	-0.947998	-0.363588	-0.643728	-0.215251	-0.90767	-0.310687	-0.243117	-0.0292826	0.5428	0.257846	0.907869	0.332703	1.16634	0.265663	0.656478	-0.166578	-0.376501	-0.0195835	-0.524695	-0.298037	1.06274	0.142597	0.412761	0.642195	-0.996373	-0.339626	0.102368	0.404309	0.503324	0.404182	0.167007	-0.118703	-0.364176	-0.506391	-0.521766	-0.426457	-0.265356	-0.0947331	0.0355456	0.0951042	0.0785095	0.00277608	-0.101082	-0.199101	-0.264462	-0.283934	-0.259421	-0.20498	-0.14087	-0.0868124	-0.0564932	-0.0546611	-0.0772285	-0.113858	-0.151901	-0.180353
ENSMUST00000121390	ENSMUSG00000034656;ENSMUST00000121390	Cacna1a	calcium channel, voltage-dependent, P/Q type, alpha 1A subunit	TRUE	22	FALSE	0	0.00518485	Harmonic	0.542555	0.282707	22.2251	3.93995	8.28857	-0.0383758	-0.000333116	0.291132	0.00090552	0.00235086	0.0280253	-0.2454	0.105614	1.1967	-0.22467	0.80751	0.284745	0.22497	-0.349907	-0.558636	-0.541498	-0.633726	-0.0940811	0.214813	-0.266705	0.131372	-0.168386	0.329534	-0.285323	-0.221548	0.337532	-0.0782077	0.48879	-0.11013	0.395104	-0.203006	-0.106503	-0.0860452	-0.244905	-0.534927	-0.227907	0.0593077	-0.337626	0.570984	0.314989	0.522656	-0.143476	-0.555926	0.349369	0.125645	0.046688	0.78164	0.690743	0.600023	1.16489	-0.600116	0.177045	-1.15067	-0.259849	-0.991412	-0.108062	-0.18172	-1.22639	-0.479202	-0.512048	-0.616581	0.0449859	0.501694	-0.351288	1.19489	0.216331	0.195161	1.12984	0.223657	-0.0613207	-0.336253	-0.516102	-0.546151	-0.41864	-0.174683	0.10897	0.344065	0.4583	0.417544	0.236017	-0.0286123	-0.293535	-0.476706	-0.522244	-0.417465	-0.19637	0.0713729	0.302366	0.425454	0.403632	0.245152	0.000502693	-0.253663	-0.438535	-0.497577	-0.413803	-0.214629	0.0370726	0.262813
ENSMUST00000121493	ENSMUSG00000058056;ENSMUST00000121493	Palld	palladin, cytoskeletal associated protein	TRUE	10	FALSE	0	-0.0499386	Forced	0.175846	0.262765	23.9118	1.29982	18.9651	-0.170923	-0.0196808	0.388176	9.66827e-06	6.69848e-05	0.000798545	-0.00197127	0.927176	0.400354	0.0869434	0.779892	-0.0727027	0.488454	0.241848	-0.177667	0.405995	0.00572477	0.0810602	0.195644	-0.292444	-0.621106	0.186122	-0.295203	-0.378446	-1.22849	0.232035	0.420726	-0.538443	-0.167413	0.987259	0.0847619	-0.176685	-0.303316	0.0596158	0.435438	-0.0889485	0.360792	-0.201017	0.273887	-0.150425	-0.241011	0.0435552	-0.555435	0.22766	0.175465	-0.336535	-1.02636	-0.252401	-1.5655	-0.722761	-0.928284	-1.01488	-0.681915	-0.669096	-0.0889894	-0.256897	0.0659966	0.121019	-0.417699	0.224521	-0.01565	0.31933	0.517722	0.702034	0.579526	1.29806	1.91764	0.415336	-0.231783	-0.10532	0.0156414	0.0958903	0.108173	0.0418335	-0.0923914	-0.2632	-0.425529	-0.532007	-0.546283	-0.454582	-0.272032	-0.0413568	0.176449	0.317671	0.333829	0.207162	-0.0410653	-0.352546	-0.644741	-0.83196	-0.849572	-0.67472	-0.337253	0.0832847	0.475208	0.723293	0.7414	0.500187	0.0414838
ENSMUST00000121529	ENSMUSG00000004070;ENSMUST00000121529	Hmox2	heme oxygenase 2	TRUE	2	FALSE	0	-0.0107134	Harmonic	-0.253817	0.214969	29.2284	8.20814	5.6596	-0.0379238	0.015743	0.344453	8.63333e-05	0.000365457	0.00435672	-0.0497982	-0.0113575	0.599539	0.0470166	-0.172792	-0.234465	-0.870006	-0.156521	0.129682	-0.297622	0.330711	-0.283446	-0.21244	-0.177915	-1.09077	0.641223	-0.257176	-0.203144	-0.217599	0.168733	0.710611	0.371555	0.786847	0.696361	1.01767	0.324844	0.798259	0.0345166	0.169464	-0.0901196	-0.325008	0.264352	0.0432732	-0.0784979	-0.238233	-0.461073	-1.35151	-0.0508995	-0.348982	-0.377408	0.194799	-0.0731202	0.175424	-0.205284	-0.281627	0.196625	0.475254	-0.263566	0.293465	-0.264809	0.220576	-0.0120547	1.29751	-0.0710905	-0.0607557	1.50713	0.845428	-0.210087	-0.261511	-0.475441	-1.46503	-0.563965	0.0179201	-0.0981955	-0.20573	-0.284702	-0.319954	-0.30405	-0.23881	-0.135175	-0.0113921	0.110187	0.207134	0.261067	0.261126	0.206133	0.105021	-0.0245967	-0.159475	-0.274897	-0.349195	-0.367799	-0.326078	-0.230407	-0.0972286	0.0497514	0.183774	0.279887	0.319575	0.294309	0.207335	0.0733266	-0.0840645
ENSMUST00000121542	ENSMUSG00000073436;ENSMUST00000121542	Eme2	essential meiotic structure-specific endonuclease subunit 2	TRUE	10	FALSE	0	-0.0671793	Forced	0.0899087	0.224391	28.0011	2.92521	14.9649	-0.158742	-0.0117394	0.35725	4.66184e-05	0.000225776	0.00269154	0.293997	1.12994	0.698218	0.450174	1.17222	0.336981	0.0883642	1.10812	-0.102303	0.275007	-0.638851	0.385061	-0.262342	-0.232933	-0.576878	-0.308515	-1.38387	-0.0560859	-0.499218	-1.41446	-0.791827	-0.616282	0.460454	-0.991289	-0.130414	-0.0276059	-0.0238528	-0.0125318	0.553422	-0.0170868	0.679621	0.388872	-0.0338127	0.0892606	-0.0176283	-0.849564	-0.619742	0.365612	0.336402	-0.42683	-0.744068	-0.0425359	0.503146	-1.03194	-0.618684	0.425695	-0.65089	0.122348	-0.303608	0.145666	0.0626921	-0.192493	-0.246043	-0.0991963	-0.0372574	0.20322	-0.0584584	0.666521	0.809498	0.481275	0.824617	0.893465	-0.0528937	-0.0182116	-0.00898633	-0.0308772	-0.0836164	-0.160215	-0.247509	-0.328127	-0.383642	-0.398419	-0.363399	-0.279005	-0.156423	-0.0167153	0.112314	0.201178	0.224848	0.168822	0.0337767	-0.162395	-0.385986	-0.592501	-0.734744	-0.772659	-0.683029	-0.46693	-0.15299	0.204849	0.535378	0.763067	0.8238
ENSMUST00000121618	ENSMUSG00000045312;ENSMUST00000121618	Lhfpl2	lipoma HMGIC fusion partner-like 2	TRUE	21	FALSE	0	0.0756625	Damped	1.31272	0.257226	24.4267	-1.46518	5.69606	0.00016264	0.0313937	0.318859	0.00027865	0.000918427	0.0109488	-0.0993738	0.0628554	-0.0473113	-0.133352	-1.08341	-0.244002	-0.670848	-0.680599	-0.248251	-0.193998	0.072647	-0.119813	0.281225	-0.0101889	0.256134	0.169948	0.166837	0.379183	0.129838	0.503776	0.099614	0.244042	0.197947	0.195367	0.600506	0.742488	1.22294	0.326771	0.307654	-0.0844689	-0.535796	-0.207675	-0.476843	-0.292878	-0.258243	-0.380983	-0.313622	-0.204683	-0.561821	0.278019	0.175017	-0.0133014	0.345106	0.437041	1.48343	-0.334801	0.602001	0.0267106	0.0636132	-0.0225809	-0.205898	0.373905	0.703233	-0.205402	0.557697	-0.102288	0.62676	-0.474491	-0.00790399	-0.780146	-1.51601	-0.675042	-0.0421229	-0.413815	-0.631753	-0.664062	-0.528886	-0.282906	-0.00202687	0.239945	0.389113	0.421915	0.346646	0.196947	0.0199954	-0.136972	-0.238254	-0.266825	-0.225885	-0.13524	-0.0241078	0.0773722	0.14566	0.168664	0.147101	0.0925191	0.022945	-0.0424477	-0.088204	-0.105856	-0.0950211	-0.0623569	-0.0189423
ENSMUST00000121646	ENSMUSG00000019817;ENSMUST00000121646	Plagl1	pleiomorphic adenoma gene-like 1	TRUE	8	FALSE	0	0.0395887	Damped	0.89061	0.23661	26.5551	2.77652	14.8205	-0.29947	0.00791408	0.343387	9.07994e-05	0.000380473	0.00453572	1.15697	0.33643	0.554549	0.704766	-0.00309354	0.20024	0.158923	0.139919	0.750343	0.238413	0.818818	0.227341	0.413665	0.0807358	0.210273	-0.591156	-0.911887	-0.290674	-0.706676	-0.807057	-0.62803	-0.686535	-0.969752	-0.0617603	-0.380008	0.0561258	-0.00902827	0.253073	-0.243342	0.597234	0.133257	0.364493	-0.259619	0.255518	-0.503145	-0.164654	-0.77415	0.220368	-0.578495	-0.411199	-0.978103	-0.497529	0.0979389	-0.788626	0.0665265	-0.214912	0.0866693	-0.327187	0.18714	-0.0711967	0.382776	-0.121779	-0.522676	0.153868	-0.88196	0.185907	-0.512665	0.335709	1.00122	0.339647	3.13997	-0.0753252	0.252171	0.3629	0.324271	0.155873	-0.0965857	-0.372993	-0.612716	-0.767543	-0.810995	-0.742305	-0.584624	-0.378277	-0.17087	-0.00661287	0.0828308	0.0841259	0.00370722	-0.135095	-0.298304	-0.449336	-0.556986	-0.60165	-0.578622	-0.497953	-0.381194	-0.255936	-0.149476	-0.0830323	-0.0676971	-0.102842	-0.177147
ENSMUST00000121656	ENSMUSG00000030116;ENSMUST00000121656	Mfap5	microfibrillar associated protein 5	TRUE	24	FALSE	0	-0.0622293	Forced	0.119112	0.275799	22.7817	-2.74326	9.94659	0.170566	0.0155285	0.373247	2.09713e-05	0.000122243	0.00145729	0.358899	-0.212502	0.244841	-0.13067	0.219963	0.191884	0.464615	0.0606949	-0.0375768	-0.0353814	-0.136633	-0.351317	-0.298164	-0.251755	-0.446346	-0.65205	-1.08841	-0.297912	0.00986186	-0.421873	-0.0573432	-0.171727	-0.65176	-0.276244	-0.423751	-0.0918463	-0.00946198	0.576581	1.08535	0.0884733	0.0823012	0.483122	-0.2863	-0.29826	-0.459979	0.0243467	1.0236	-0.394135	0.529772	0.577438	1.06792	0.391305	1.21874	0.37953	1.47303	0.458285	1.88955	0.453613	0.403767	0.290116	-1.05958	0.0612309	-0.772152	-0.255292	-0.963652	-0.455833	-1.33939	-0.468882	-0.856041	-0.305737	-0.129265	-0.184341	0.316578	0.251133	0.15125	0.0443059	-0.0364354	-0.0616805	-0.016001	0.0953951	0.245594	0.391706	0.486464	0.492759	0.396854	0.215872	-0.00358439	-0.196435	-0.297481	-0.262242	-0.0839243	0.199411	0.511074	0.755151	0.844631	0.73041	0.422017	-0.00766114	-0.437291	-0.729475	-0.772557	-0.519747	-0.0126734
ENSMUST00000121777	ENSMUSG00000053091;ENSMUST00000121777	Lins1	lines homolog 1	TRUE	1	FALSE	0	-0.0140657	Harmonic	0.334135	0.284727	22.0674	3.02597	11.4398	-0.114043	-0.00172041	0.386044	1.08175e-05	7.30125e-05	0.000870403	0.940608	1.59168	0.113034	-0.151027	-0.506909	-0.371585	0.0545692	-0.0824758	-0.562924	-0.297337	-1.00294	-0.469135	-0.503758	-0.363471	-0.451905	0.219709	-0.109939	-0.116958	-0.0444545	-0.363991	0.296484	0.365448	1.38493	0.169926	0.490573	0.748628	0.885476	0.0727073	0.564676	-0.354885	-0.293743	-0.417523	-0.280092	-0.698029	-0.757461	-0.340675	-0.834174	-0.163524	-0.658685	-0.310507	-0.282278	-0.729966	-0.413453	0.457443	1.07121	0.482902	1.13459	0.69483	0.219283	0.489122	-0.536704	-0.40231	-0.707572	-0.528207	0.105171	-0.164134	-0.625616	1.09602	-0.0990373	0.413239	1.07414	-0.655912	0.244901	0.160965	-0.0134444	-0.22505	-0.407139	-0.500551	-0.472837	-0.329418	-0.112926	0.109385	0.266479	0.306181	0.212427	0.0114366	-0.235477	-0.450542	-0.56397	-0.53653	-0.372994	-0.121855	0.138951	0.32617	0.377739	0.273271	0.0417736	-0.246233	-0.500119	-0.637596	-0.611312	-0.425012	-0.1338
ENSMUST00000121796	ENSMUSG00000028266;ENSMUST00000121796	Lmo4	LIM domain only 4	TRUE	7	FALSE	0	-0.0422648	Forced	0.213348	0.285174	22.0328	1.14363	18.0225	-0.112416	0.00447331	0.393509	7.28326e-06	5.40188e-05	0.000643974	0.475177	0.730455	0.714726	0.0662956	-0.523712	0.935787	0.232899	0.318056	0.33694	-0.0971459	-0.0631381	-0.173527	-0.130091	0.0290131	-0.640505	0.340654	-1.14023	0.449604	-0.63556	0.0185966	-0.460414	-0.0852078	-0.631278	-0.200404	-0.338345	-0.487488	0.0925948	-0.416763	0.122121	0.444628	0.943967	0.0996455	0.170316	0.126794	-0.475062	-0.333317	-0.465425	-0.76856	-1.03761	-0.0547224	-0.75502	-0.696329	-0.527827	-0.84468	-0.225433	0.203753	0.489636	0.819243	1.53939	0.746738	1.74284	0.347694	0.987515	-0.289794	0.191406	-0.47526	-0.135025	-0.736334	-1.13167	0.588004	0.71343	-0.263113	-0.152595	0.00549261	0.138366	0.199673	0.162742	0.0311712	-0.15969	-0.351687	-0.481155	-0.499584	-0.391057	-0.180419	0.0713816	0.284352	0.38434	0.328171	0.120727	-0.182443	-0.489098	-0.697703	-0.730331	-0.560625	-0.227097	0.173936	0.515243	0.678206	0.592974	0.26596	-0.215559	-0.705296	-1.04133
ENSMUST00000121805	ENSMUSG00000024501;ENSMUST00000121805	Dpysl3	dihydropyrimidinase-like 3	TRUE	11	FALSE	0	0.0765517	Damped	2.27526	0.222945	28.1827	2.84407	15.4259	-0.0617476	-0.0301686	0.40204	4.59496e-06	3.80121e-05	0.000453154	0.283219	-0.840559	0.385805	-0.352695	1.05458	0.368832	1.17775	0.753878	0.567533	0.481343	0.0273196	-0.222509	-1.03517	-0.0564125	-0.503109	-1.093	-0.936896	-0.847351	-0.704049	-0.239163	-0.0835193	0.261884	-0.134688	0.279803	-0.285827	-0.0314454	-0.354181	0.173832	0.265336	0.0950123	0.778392	0.0898504	0.347407	0.374663	-0.0580783	0.279538	-0.0709637	0.461487	0.0874851	0.408403	-0.129283	0.204563	-0.317857	0.0430323	-0.668367	0.340556	-0.602999	0.294733	-0.238861	-0.0258492	-0.310344	0.131566	-0.689692	-0.0169129	-0.808184	-0.37635	-0.646696	0.0128708	0.504068	0.171769	2.09636	-0.302779	0.976327	1.20295	1.16145	0.897635	0.492284	0.0411131	-0.3652	-0.65722	-0.79669	-0.779247	-0.630418	-0.396623	-0.133541	0.105588	0.279552	0.365145	0.358944	0.275137	0.140376	-0.0129641	-0.153637	-0.257197	-0.309592	-0.308309	-0.261209	-0.183582	-0.0942452	-0.0115276	0.0500782	0.0820757	0.0826983
ENSMUST00000121925	ENSMUSG00000035506;ENSMUST00000121925	Slc12a8	solute carrier family 12 (potassium/chloride transporters), member 8	TRUE	14	FALSE	0	0.0768729	Damped	1.52246	0.250116	25.121	6.97533	22.3537	-0.0765256	0.00185157	0.277269	0.0015759	0.00368163	0.0438897	-0.101406	0.124128	-0.248737	-0.365296	-0.358726	-0.441036	-0.00632692	0.46425	0.520047	0.537259	0.266359	0.00187125	0.0193149	0.489563	1.15616	-0.417108	-0.0818065	0.446343	-0.501521	0.749931	-0.253795	-0.189061	-0.678512	-0.585176	-0.358651	-0.899168	-0.509869	0.231191	0.62765	-0.0416703	-0.448477	0.550396	-0.0980066	-0.670783	0.126913	0.0137674	1.4063	0.219483	-0.175845	1.3616	-0.0569335	-0.111184	-0.842113	-0.259499	-0.755652	-1.05988	-0.405642	-0.684995	0.14239	0.878214	1.12136	-0.0636606	-0.271159	-0.524262	-0.403036	-0.551168	0.447398	-0.0480516	0.180888	0.755014	0.543474	0.0816336	-0.893898	-0.517126	-0.0916515	0.276704	0.510474	0.574511	0.47812	0.266566	0.00542591	-0.237545	-0.408469	-0.47789	-0.444142	-0.329768	-0.17284	-0.0158924	0.104597	0.165823	0.162002	0.103291	0.0111573	-0.0882237	-0.170723	-0.219574	-0.228219	-0.200378	-0.147721	-0.0860227	-0.0309097	0.00574796	0.0180611
ENSMUST00000122168	ENSMUSG00000071669;ENSMUST00000122168	Snx29	sorting nexin 29	TRUE	3	FALSE	0	-0.0123131	Harmonic	-0.349385	0.259003	24.2591	6.31406	12.0104	-0.287875	0.0287777	0.27407	0.00178492	0.00408044	0.0486441	0.239867	0.130217	0.603589	-0.387774	-0.132934	-0.449141	-0.386282	-0.345413	0.0636919	-0.358816	0.0972739	-0.469328	-0.221051	0.50434	0.0365922	0.743742	0.297895	-0.215721	0.0187579	-0.233515	-0.132373	-0.166493	0.200095	-0.436072	-0.00291847	0.709804	0.836937	0.670615	0.608458	0.47841	-0.522729	0.801618	0.119152	-0.152855	-0.325604	-0.586661	-0.582715	-1.25779	-0.35934	-0.478465	0.422324	0.0140407	0.785074	-0.910788	-0.0394513	-0.573566	0.186887	0.0589079	0.152498	0.556408	0.141761	0.742271	0.669264	0.27227	-0.0751171	-0.324874	-0.521294	-0.488688	-0.199605	0.131463	-0.516688	0.716277	0.0882984	0.0435024	-0.0904865	-0.280279	-0.476823	-0.628046	-0.692626	-0.651239	-0.512241	-0.310145	-0.0970901	0.0705681	0.147137	0.109994	-0.0338241	-0.248751	-0.479435	-0.664956	-0.754878	-0.722919	-0.574533	-0.346258	-0.0967733	0.108139	0.212905	0.187181	0.0345524	-0.207579	-0.477088	-0.703027	-0.824256
ENSMUST00000122387	ENSMUSG00000047473;ENSMUST00000122387	Zfp30	zinc finger protein 30	TRUE	12	FALSE	0	0.071923	Damped	0.646489	0.250837	25.0489	1.32985	19.7473	-0.188466	0.0104927	0.27087	0.00201916	0.0045102	0.0537674	-0.567797	-0.212218	-0.19132	-0.0885919	0.875858	-0.16165	0.688722	-0.153184	0.0198036	0.139951	0.4884	-0.0626337	-0.420249	0.553635	0.262189	-0.246033	-0.234101	0.00689347	-0.44435	-0.388047	-0.345206	-0.224303	0.414363	-0.52255	-0.615247	-0.0923446	-0.538341	-0.251305	0.533429	-0.436443	0.321481	-0.0719879	0.384305	-0.239346	0.945543	0.00867216	-0.167775	1.36613	0.0579525	-0.162349	-0.282187	0.0735274	1.24712	-0.189137	-0.146601	0.977318	-0.214941	-0.290225	-0.711746	-0.130249	-0.467224	-0.100761	0.4186	-0.565557	-0.155636	1.056	0.212938	1.00817	-0.229206	-0.0118093	-0.595675	-1.02105	-0.341286	-0.13813	0.0260217	0.117957	0.125824	0.0590446	-0.0567439	-0.187863	-0.301555	-0.373535	-0.392536	-0.361207	-0.293627	-0.210477	-0.133313	-0.0794022	-0.0582518	-0.0704255	-0.108608	-0.160374	-0.211782	-0.250843	-0.270064	-0.267604	-0.246942	-0.215356	-0.181705	-0.154146	-0.138315	-0.136348	-0.146848
ENSMUST00000122412	ENSMUSG00000024539;ENSMUST00000122412	Ptpn2	protein tyrosine phosphatase, non-receptor type 2	TRUE	12	FALSE	0	-0.00271137	Harmonic	0.303557	0.227984	27.5598	2.40712	17.0015	-0.0377069	-0.0338371	0.383911	1.20965e-05	7.97085e-05	0.000950228	-0.333446	0.894366	0.212412	0.662925	0.45414	0.946662	0.148873	0.720768	-0.245575	0.317323	-0.435594	0.102014	0.195336	-0.468703	-0.10506	0.00949825	-0.530614	0.0784996	-0.533988	-0.293856	-0.336611	-0.282551	0.11979	-0.327719	-0.0293944	-0.223096	-0.182785	-0.530451	-0.207232	-0.105422	0.30625	0.354061	0.25382	0.0707009	-0.43101	0.114954	-0.197682	-0.0160941	0.232984	-0.435686	-0.880898	-0.0566224	-1.37819	-0.285889	-1.06554	-0.421834	-0.405024	-0.369283	0.363013	0.0633885	0.884066	-0.0841539	-0.149426	0.375916	0.143811	0.046113	0.1551	0.125459	0.146138	0.799101	1.39772	0.465282	0.0910642	0.202017	0.264456	0.265323	0.204107	0.0930124	-0.0454698	-0.183114	-0.291715	-0.348861	-0.342566	-0.273773	-0.156238	-0.0137778	0.124554	0.230392	0.281874	0.268157	0.191696	0.0678164	-0.0783576	-0.216997	-0.319656	-0.365104	-0.343717	-0.259516	-0.12941	0.0201929	0.158746	0.257801	0.296847
ENSMUST00000122441	ENSMUSG00000032307;ENSMUST00000122441	Ube2q2	ubiquitin-conjugating enzyme E2Q family member 2	TRUE	22	FALSE	0	0.0573656	Damped	1.21359	0.245704	25.5721	5.02797	5.10863	0.163799	0.015327	0.323125	0.000230505	0.000788671	0.00940198	0.214182	0.0256375	-0.524418	-0.0313661	-0.796115	-0.557917	-0.182649	-0.659314	-0.218497	-0.577108	-0.597397	0.00810729	0.838629	-0.384712	0.363383	0.431871	0.978133	0.0648349	0.794178	0.583626	-0.0350701	0.648581	-0.796575	0.0892509	-0.935266	-0.253274	-0.755335	0.0260349	-0.15821	0.423065	0.446175	0.0592176	-0.284401	0.343437	-0.383954	0.530407	0.716419	-0.265045	0.542197	0.222731	0.959439	-0.130463	0.741943	-0.0516325	0.859746	-0.229342	0.814292	-0.242117	0.271956	0.318768	0.24113	0.468483	0.0240904	0.390216	0.188686	-0.057912	-0.0358348	-0.228352	-1.35877	-0.417529	-0.863652	-1.70645	0.0587387	-0.30406	-0.521527	-0.560144	-0.430547	-0.180333	0.120731	0.39892	0.593682	0.669931	0.623239	0.477509	0.276496	0.0717377	-0.0899674	-0.176647	-0.176794	-0.0997555	0.028648	0.173755	0.300878	0.383162	0.406825	0.372859	0.295207	0.196198	0.10058	0.0296502	-0.0031961	0.00535502	0.0488788
ENSMUST00000122816	ENSMUSG00000030322;ENSMUST00000122816	Mbd4	methyl-CpG binding domain protein 4	TRUE	12	FALSE	0	0.0472581	Damped	-1.03877	0.248018	25.3336	4.50881	19.8211	-0.0135584	-0.019009	0.356184	4.91129e-05	0.00023528	0.00280484	-0.286241	-0.322021	0.12072	-0.638222	0.549117	0.281774	0.581149	0.195893	0.452307	-0.898713	-0.341752	0.269568	-0.190122	0.676289	-0.00529584	0.0129638	-0.15644	-0.321226	-0.245962	-0.560777	-0.327602	-0.520005	-1.14629	0.607801	-0.297103	-0.30158	-0.0912098	0.0118664	0.277599	0.0804385	0.692595	-0.253943	0.202167	0.492461	0.307033	0.517963	0.243043	1.49614	0.728555	0.985725	-0.191776	0.396849	-0.76433	0.247318	-0.789344	0.166715	-0.241715	-0.317966	-0.257923	0.0271152	0.0240106	-0.146445	0.00788885	-0.462496	-0.160887	-0.867893	-0.181199	-0.615494	-0.0933767	0.314768	0.580119	0.242973	-0.295696	0.0810069	0.401792	0.597264	0.633364	0.51609	0.286487	0.00796521	-0.250432	-0.430559	-0.497675	-0.446398	-0.299305	-0.0991698	0.102782	0.259523	0.33876	0.329094	0.240787	0.101424	-0.0520532	-0.182756	-0.262408	-0.277131	-0.229364	-0.135827	-0.0223529	0.0829276	0.156324	0.183679	0.162798
ENSMUST00000122850	ENSMUSG00000001127;ENSMUST00000122850	Araf	Araf proto-oncogene, serine/threonine kinase	TRUE	12	FALSE	0	-0.0111815	Harmonic	0.516805	0.239431	26.2421	1.80453	18.7054	-0.142914	-0.0157887	0.450029	2.90576e-07	4.94418e-06	5.8941e-05	0.613922	-0.638938	-0.119054	0.253303	1.14466	-0.238955	-0.167394	1.02314	0.508659	0.548987	-0.0728869	0.385919	-0.532885	-0.175905	-0.374947	-0.445285	-0.846375	-0.3738	-0.920572	-0.504488	-0.883046	-0.458685	-0.826106	-0.243381	-0.378312	-0.0619056	0.302957	-0.0551447	0.662826	0.0557249	0.27297	0.427045	0.192137	-0.267583	0.0775979	0.127837	1.10485	0.967276	1.6103	0.518174	0.175081	0.0774431	-0.323774	-0.510946	-0.565639	-0.256941	-0.394939	-0.0636479	-0.639823	-0.119895	-0.886192	-0.258544	-0.266549	-0.25576	0.461987	0.0224832	0.436563	0.420609	0.0413131	0.341204	-0.163785	0.225109	-0.162077	0.0972476	0.307772	0.420474	0.407488	0.268928	0.0334912	-0.247422	-0.510901	-0.696577	-0.76043	-0.685169	-0.48478	-0.202044	0.100544	0.354561	0.501088	0.504344	0.360345	0.0985406	-0.224144	-0.535637	-0.764784	-0.857564	-0.789776	-0.573218	-0.253819	0.0980483	0.403026	0.590635	0.615518
ENSMUST00000122902	ENSMUSG00000036257;ENSMUST00000122902	Pnpla8	patatin-like phospholipase domain containing 8	TRUE	23	FALSE	0	0.0258023	Harmonic	1.16658	0.218641	28.7375	6.66392	26.9961	-0.0114438	0.0211658	0.537475	9.00147e-10	7.92795e-08	9.45114e-07	-0.435579	-0.728982	-0.574471	-0.837987	-0.823291	-0.493643	-0.772041	-0.102135	-0.00957585	-0.0392003	0.54983	0.60775	0.983975	0.448505	0.623347	0.133324	0.0928132	0.531038	0.563054	0.317567	0.286714	0.327272	0.0766532	0.626592	1.17411	0.0760039	0.116966	0.571629	-0.288145	-0.71133	-1.23074	-0.74087	-1.06003	-0.64669	-0.305348	-0.99076	-0.0746385	-0.602283	-0.14408	0.538615	0.860126	0.552656	1.12875	0.453711	1.11664	0.315829	0.731814	0.552762	0.755027	-0.113548	-0.14582	0.525267	-0.0446829	0.186505	-0.156788	-0.317904	0.0426149	-0.310653	0.16902	-0.741526	-1.80552	-0.406083	-1.00132	-0.941725	-0.713916	-0.36828	0.0256458	0.392933	0.667324	0.802992	0.781945	0.61594	0.342818	0.0182337	-0.295487	-0.541154	-0.676974	-0.683478	-0.565971	-0.352318	-0.0866746	0.179453	0.397063	0.528545	0.554033	0.474167	0.308945	0.093067	-0.131187	-0.322125	-0.44628	-0.484163	-0.433139
ENSMUST00000122958	ENSMUSG00000063889;ENSMUST00000122958	Crem	cAMP responsive element modulator	TRUE	7	FALSE	0	-0.0554294	Forced	-0.119406	0.269417	23.3214	11.3213	16.282	-0.067288	-0.00572294	0.453228	2.39253e-07	4.28318e-06	5.1061e-05	-1.10858	-0.224844	0.0405918	0.143648	0.208005	0.504884	1.056	0.193447	1.05765	0.539425	-0.264094	0.634777	-0.264031	-0.00959017	-0.288698	0.120973	-0.616936	-0.0812396	-0.883939	-0.37043	-0.6492	0.00857974	0.480568	-0.197927	-0.153957	0.596598	-0.448014	0.313581	-0.136881	0.0973208	0.849113	0.159975	0.482797	-0.199059	-0.444642	-0.240471	0.219869	-0.797708	-0.70151	-0.302767	-0.797448	0.121742	-0.421593	0.0302945	-0.610572	-0.192796	0.292095	-0.383507	1.04234	-0.032705	1.3754	-0.0888902	1.06482	0.221317	0.491872	0.855288	0.00701561	0.42553	-0.661909	-0.287591	-0.859441	-0.548167	0.000177536	0.0764902	0.118216	0.108665	0.044719	-0.060638	-0.18036	-0.279882	-0.326701	-0.300462	-0.200546	-0.0485675	0.11556	0.243566	0.292457	0.238155	0.0850024	-0.132216	-0.355242	-0.517226	-0.561966	-0.462171	-0.231111	0.0766411	0.376893	0.577855	0.607037	0.435465	0.0915522	-0.340774	-0.740978
ENSMUST00000122981	ENSMUSG00000029804;ENSMUST00000122981	Herc3	hect domain and RLD 3	TRUE	8	FALSE	0	0.0474876	Damped	1.00465	0.216028	29.085	3.71513	11.8876	0.107073	-0.0144882	0.470291	8.30349e-08	1.9823e-06	2.36316e-05	0.809998	1.0948	0.221547	0.814455	-0.354682	0.843112	-0.659144	0.51906	-0.333677	-0.832277	-0.407081	-1.49066	-0.863465	-0.643125	-0.166284	-0.0479844	0.358339	-0.515629	-0.442887	-0.593128	-0.0805423	-0.88291	0.432451	0.0296629	1.23042	0.56186	0.517399	0.672607	-0.467538	0.638004	0.301785	0.0483382	0.121355	0.718011	0.363841	0.445727	0.148829	0.375658	-0.115208	-0.0315401	-0.293152	-1.00825	-0.562109	-1.23193	-0.821455	-0.534634	-0.223395	-0.281468	0.133176	0.185937	-0.25704	0.619116	0.138013	0.0926686	-0.364662	1.09314	0.103688	0.226435	0.491633	-0.65199	0.281953	0.154356	0.862417	0.753866	0.5404	0.269396	-0.00585209	-0.236127	-0.384649	-0.432476	-0.380246	-0.24629	-0.0617799	0.13597	0.310676	0.433431	0.487163	0.468593	0.387567	0.264118	0.123992	-0.00643889	-0.104914	-0.156857	-0.157269	-0.110745	-0.0297929	0.0681069	0.16405	0.241191	0.287549	0.297687	0.273089
ENSMUST00000122993	ENSMUSG00000020232;ENSMUST00000122993	Hmg20b	high mobility group 20B	TRUE	14	FALSE	0	0.00180909	Harmonic	0.348981	0.250434	25.0892	0.695356	22.3126	-0.0522755	0.00408337	0.27087	0.00201916	0.0045102	0.0537674	-0.199458	-0.303371	-0.000654565	-0.363272	-0.323478	0.561898	0.785354	-0.333418	0.833805	-0.114095	0.337692	0.740217	0.653176	0.327402	0.387976	0.704167	-0.178189	0.499021	-0.34001	-0.546316	-0.395048	0.153288	-0.104036	0.801464	0.0773122	-0.580701	-0.776612	-0.964628	-0.308254	-0.739639	-0.290639	0.141763	-0.554179	0.179499	0.268243	-1.01696	0.421919	-0.413637	0.970093	-0.442925	-0.138695	-0.292075	-0.723426	-0.113366	-0.544083	0.297128	-0.0797831	-0.184136	-0.473722	-0.680618	-0.33149	-0.353087	0.0759891	0.518735	0.175561	0.475788	0.127526	0.858643	-0.0838794	1.13678	0.424058	0.280197	-0.344948	-0.220783	-0.0557448	0.109549	0.234561	0.288782	0.25917	0.153291	-0.00261708	-0.170139	-0.308153	-0.38292	-0.376334	-0.290304	-0.146213	0.0203933	0.168578	0.262068	0.278134	0.213117	0.0832537	-0.0793764	-0.234773	-0.344855	-0.382791	-0.339539	-0.225998	-0.070265	0.0893167	0.2136	0.272234
ENSMUST00000123013	ENSMUSG00000033099;ENSMUST00000123013	Nol12	nucleolar protein 12	TRUE	19	FALSE	0	0.00859009	Harmonic	0.43477	0.262591	23.9277	-1.11005	4.22728	0.0271957	0.0210482	0.496951	1.47639e-08	5.76784e-07	6.87601e-06	-0.153215	-0.256901	-0.335478	-0.458353	-1.0571	-0.437301	-0.335322	-0.843618	-0.302117	-0.113581	0.047413	-0.0350194	0.243962	0.123453	0.214476	0.763015	1.37256	0.0667182	1.51411	-0.048913	0.976565	0.444109	0.848368	-0.462527	-0.934722	0.263936	-0.261202	-0.284856	-0.0225215	-0.722428	-0.413666	-0.230649	-0.138054	0.334625	0.201742	0.475658	0.434857	0.0108926	-0.23124	0.477269	0.66049	0.161422	0.71251	0.351363	0.734333	-0.302747	0.0237416	-0.0824827	-0.590151	0.74628	-0.274793	0.0424209	-0.419195	-0.516104	-0.266391	-0.246082	-0.118733	0.122877	0.0754063	-0.549003	-0.718529	-0.23446	-0.159906	-0.316286	-0.378189	-0.330677	-0.188315	0.00922945	0.208211	0.355418	0.412382	0.365415	0.228841	0.0406936	-0.147857	-0.286405	-0.338766	-0.292413	-0.161417	0.0177635	0.196414	0.326788	0.374861	0.329182	0.20356	0.0329356	-0.136317	-0.25898	-0.303058	-0.258107	-0.13766	0.0248013	0.185136
ENSMUST00000123143	ENSMUSG00000028108;ENSMUST00000123143	Ecm1	extracellular matrix protein 1	TRUE	12	FALSE	0	0.0389176	Damped	-0.557468	0.212275	29.5993	6.23949	15.0055	-0.0268197	-0.018329	0.286867	0.00107652	0.00270066	0.0321953	0.423198	0.291942	0.0441152	1.03015	0.452682	0.677532	-0.0782253	0.540854	-0.219017	0.0945251	-0.57759	-0.115799	0.319097	-1.02738	-0.687353	0.513032	-0.309936	-0.0554202	-0.626153	0.110061	0.0946958	-0.51182	-0.213659	-0.188882	-0.0612505	-0.54393	-0.437081	-0.621457	-0.110722	-0.499364	0.45964	0.030505	0.207132	0.38616	0.242073	0.159589	-0.188153	0.93342	0.143525	-0.0540067	0.0983211	-0.843482	-0.575035	0.291526	-0.188983	-0.0553813	-0.373374	-0.256298	-0.039981	-0.409021	0.246759	-0.429976	0.0919198	0.768213	-0.0584567	1.84782	0.318501	0.153751	-0.144532	-0.530803	0.425105	-0.516396	0.327736	0.388077	0.372441	0.289211	0.157783	0.00440213	-0.14287	-0.259127	-0.326667	-0.337507	-0.294024	-0.207777	-0.0968218	0.0178814	0.116296	0.182693	0.208032	0.191026	0.137773	0.0601593	-0.0266226	-0.10694	-0.167444	-0.199197	-0.198883	-0.168959	-0.116794	-0.0530392	0.0104573	0.0627787	0.0957505
ENSMUST00000123178	ENSMUSG00000033904;ENSMUST00000123178	Ccp110	centriolar coiled coil protein 110	TRUE	12	FALSE	0	0.126706	Damped	3.95266	0.260366	24.1321	0.79601	21.0748	-0.197856	-0.0123678	0.329523	0.000172698	0.000627597	0.00748177	-1.05344	0.109541	-0.000786762	-0.83068	0.443043	-0.00876838	0.413725	0.814395	0.720555	1.09439	0.530598	1.19647	0.375544	-0.0954601	0.131173	-0.455028	-0.423437	0.0749791	-0.452593	-0.230041	-1.10519	-0.0407463	-0.718585	-0.653634	-0.515147	-0.655277	-0.488284	-0.126498	-0.146513	0.540944	0.768152	-0.0912609	0.0704701	0.231788	-0.118552	0.161573	-0.506419	-0.313675	-0.183355	-1.22611	-0.594163	-0.259089	-0.0014766	0.327438	0.295721	0.802517	0.60456	0.160208	0.966572	-0.275333	0.440077	1.03066	0.226687	0.424078	-0.235142	-0.342343	-0.463324	0.0206677	-0.403502	-0.0955738	0.185876	-0.422524	-1.51323	-0.6341	0.156294	0.682032	0.872129	0.754632	0.427501	0.0186946	-0.35224	-0.601898	-0.695587	-0.645012	-0.494996	-0.304959	-0.130932	-0.0124384	0.0336009	0.0120011	-0.0567462	-0.145058	-0.226679	-0.28289	-0.305454	-0.296315	-0.264833	-0.223807	-0.185538	-0.158886	-0.147853	-0.151676	-0.166083
ENSMUST00000123234	ENSMUSG00000003038;ENSMUST00000123234	Hmgn2	high mobility group nucleosomal binding domain 2	TRUE	18	FALSE	0	-0.0491763	Forced	0.107121	0.234408	26.8045	-0.0702051	0.2995	-0.0429752	0.0122932	0.393509	7.28326e-06	5.40188e-05	0.000643974	-0.798891	-0.03083	-0.458647	-0.129492	-0.00902965	-0.265211	-0.585052	0.169531	-0.495187	-0.220371	-0.183402	0.205993	1.18286	0.0246366	0.848928	0.12936	0.330043	0.0135014	0.116969	0.165984	0.108589	-0.050808	-0.190021	0.17341	0.347795	-0.345907	-0.390326	-0.0773295	-0.649249	0.391004	-0.161222	0.0359843	-1.14483	0.0100932	-0.596159	-0.0381678	0.522068	-0.304541	-0.282701	0.398603	1.14312	0.0977634	1.65509	0.0389295	0.755616	0.458809	1.37844	-0.0431179	0.544343	0.0693258	-0.197528	-0.20554	0.162954	-0.240936	-0.0695522	0.245516	-0.327073	-0.103889	-0.521825	-0.552386	-1.32344	-0.520828	-0.175563	-0.193744	-0.179245	-0.132015	-0.0594936	0.0243087	0.10135	0.153273	0.165581	0.131357	0.053638	-0.0542581	-0.170719	-0.269937	-0.327387	-0.325585	-0.25882	-0.135681	0.0214337	0.180023	0.30389	0.361054	0.331519	0.213094	0.0237355	-0.200484	-0.411774	-0.560369	-0.605731	-0.526792	-0.328799
ENSMUST00000123325	ENSMUSG00000022237;ENSMUST00000123325	Ankrd33b	ankyrin repeat domain 33B	TRUE	24	FALSE	0	0.0465758	Damped	1.36802	0.223724	28.0845	-1.11716	4.99347	0.324051	0.0263036	0.331656	0.000156676	0.000582583	0.00694514	0.174232	-0.643892	-0.16457	-0.568364	-0.409348	-0.426874	-0.244174	-0.377411	-0.202453	-0.473605	-0.181691	-0.247506	0.285255	-0.323491	0.0635358	-0.411855	0.219625	0.106671	0.945865	0.888187	0.622752	1.00698	0.269379	0.773224	0.335474	1.30197	0.733276	0.687466	0.052546	-0.28986	-1.13499	-0.413354	-1.33633	-0.305625	-0.189121	-0.83522	-0.293714	0.209734	0.180804	0.323749	0.79508	0.146846	1.22124	0.149834	0.917381	-0.19861	0.270216	-0.396062	-0.546522	0.0325113	-0.497135	-0.182822	0.294516	-0.654165	0.0356193	-0.205168	0.559264	-0.371813	0.0743973	0.000998765	-1.00068	0.0647384	0.327432	-0.100259	-0.409289	-0.551496	-0.514699	-0.32181	-0.0233622	0.314549	0.624211	0.849298	0.954567	0.930673	0.793645	0.579581	0.336005	0.111822	-0.0520962	-0.129966	-0.114646	-0.0173347	0.136185	0.311745	0.474028	0.593381	0.650945	0.641278	0.572197	0.462112	0.335586	0.218123	0.131234
ENSMUST00000123487	ENSMUSG00000046020;ENSMUST00000123487	Pofut1	protein O-fucosyltransferase 1	TRUE	4	FALSE	0	0.00788052	Harmonic	0.70792	0.232946	26.9727	10.3403	9.55606	-0.0981398	0.00643245	0.279402	0.00144934	0.00344105	0.0410218	0.173469	0.0275025	0.94596	-0.295373	0.100349	0.31442	0.236338	-0.361789	-0.143893	-0.298786	-0.26245	-0.0356258	-0.249569	0.363551	0.193782	-0.200757	0.0976498	-0.723613	-0.410961	-0.653675	-0.0945547	-0.216911	-0.561253	1.06127	0.631564	0.59806	0.374714	1.70776	0.711541	0.342113	0.0815698	-0.24867	-0.199378	-0.198063	-0.514233	0.256517	0.120093	-0.503402	-0.335022	-0.4741	-0.133478	-0.686448	-0.382032	-0.53508	-0.326484	-0.670984	-0.41	-0.650541	-0.271182	-0.586235	-0.0197066	-0.163079	0.492881	0.400375	-0.172053	1.77621	0.00476174	0.776181	0.339352	-0.31434	0.426227	-0.161276	0.470586	0.24376	-0.0518479	-0.352626	-0.594864	-0.728234	-0.726225	-0.591377	-0.354295	-0.0667319	0.20969	0.41667	0.511506	0.475891	0.319398	0.0770238	-0.198616	-0.448689	-0.620695	-0.679466	-0.61434	-0.441032	-0.197897	0.06254	0.284913	0.422775	0.448283	0.357799	0.172277	-0.0675498	-0.310097
ENSMUST00000123555	ENSMUSG00000023249;ENSMUST00000123555	Parp3	poly (ADP-ribose) polymerase family, member 3	TRUE	9	FALSE	0	0.057371	Damped	2.07869	0.212692	29.5412	3.60684	12.5831	0.00498787	-0.00969672	0.621722	1.37613e-12	8.60977e-10	1.0264e-08	1.6669	1.52273	1.48606	1.21126	1.27509	0.424937	0.298346	0.0499348	-0.398813	-0.00154119	-0.673275	-0.0609914	-0.762505	-0.803542	-1.58848	-0.401271	-1.22298	-0.753944	-1.73862	-0.608496	-1.21983	-0.632302	-0.16757	-0.3442	0.389611	-0.318552	0.147012	-0.183132	0.0434121	0.200422	0.993596	-0.115851	0.892516	0.0760966	0.530889	0.00289495	-0.0342542	0.221654	0.319488	-0.0341368	-0.112838	0.379367	-0.0136867	-0.462548	-0.961131	-0.175811	-0.571468	-0.334579	-0.775555	0.148234	-0.774385	-0.004079	-0.656716	0.0237158	-0.296834	0.129853	0.233437	0.215629	1.02992	0.496372	1.92648	0.625476	1.46698	1.33346	0.986697	0.509251	-0.0028742	-0.458135	-0.78466	-0.940434	-0.917266	-0.738525	-0.451714	-0.117711	0.201117	0.451764	0.598657	0.627866	0.54714	0.382234	0.17054	-0.046582	-0.231328	-0.35554	-0.404488	-0.377941	-0.288634	-0.158679	-0.0147563	0.116949	0.215185	0.266742	0.267843
ENSMUST00000123599	ENSMUSG00000021460;ENSMUST00000123599	Auh	AU RNA binding protein/enoyl-coenzyme A hydratase	TRUE	4	FALSE	0	-0.0554328	Forced	-0.112324	0.240998	26.0716	6.7854	10.9519	-0.130382	0.000397437	0.358317	4.42443e-05	0.000217066	0.00258771	-0.874985	-0.0270788	-0.00716915	-0.307441	-0.445141	0.0976122	-0.170732	0.302487	0.546745	0.141206	-0.144011	-0.21446	-0.442157	-0.514283	-0.380248	-0.0730018	-0.106103	0.0604667	0.344802	-0.321073	0.218626	1.0464	2.20662	0.128338	0.480918	0.593704	0.149446	-0.0848023	-0.0631514	0.0257128	-0.24797	0.170442	-0.500288	0.462461	0.296385	-0.376078	-0.531905	-0.145536	-0.725201	-0.28347	-0.640729	0.351938	-0.344706	0.0825451	-0.264218	-0.396572	-0.0415993	-0.134218	0.209201	0.42869	0.832645	0.584434	1.76712	-0.177704	0.581803	-0.211916	-0.747659	0.0989494	-0.498691	-0.325296	-0.420073	-0.750261	0.0212928	-0.00750806	-0.0696781	-0.153955	-0.242358	-0.313794	-0.348835	-0.334663	-0.268965	-0.161737	-0.0342839	0.0846558	0.165051	0.18276	0.12611	0.00020971	-0.172328	-0.354856	-0.503992	-0.579418	-0.554081	-0.422351	-0.20391	0.0580903	0.304804	0.474218	0.515917	0.404749	0.149925	-0.203196	-0.579946
ENSMUST00000123614	ENSMUSG00000072946;ENSMUST00000123614	Ptgr2	prostaglandin reductase 2	TRUE	6	FALSE	0	-0.0365656	Forced	0.21782	0.255303	24.6107	2.54548	14.6403	-0.0316811	-0.0151739	0.362582	3.58465e-05	0.000184492	0.00219938	0.139714	0.688064	0.579872	-0.132417	0.827372	-0.0174156	0.0729573	0.48142	0.199304	0.0604944	-0.153825	0.880491	0.193807	0.504496	-0.470977	0.0021867	-0.848901	-0.246044	-0.301874	-0.296919	-0.402078	-0.20678	-0.57939	0.162914	0.52808	0.0611978	0.453335	0.658641	-0.587684	0.988368	0.131397	-0.455727	-0.517235	-0.119096	-0.346832	-1.06809	-1.17662	-0.606525	-0.580802	-0.709363	-0.0787428	-1.11732	-0.670918	-0.833358	-0.998747	-0.424985	-0.711105	0.112663	0.505406	0.333489	1.03948	0.0952565	-0.052086	0.342105	0.361289	0.122316	0.60808	0.338726	0.0705667	1.0851	1.23117	0.486828	0.180248	0.245926	0.242747	0.166332	0.0314484	-0.13046	-0.278379	-0.371901	-0.382024	-0.299726	-0.139887	0.0608609	0.252225	0.382592	0.412657	0.326813	0.1391	-0.108281	-0.354056	-0.532731	-0.591687	-0.50616	-0.287936	0.0150053	0.328514	0.57	0.669766	0.590524	0.339768	-0.0288145	-0.426125
ENSMUST00000123825	ENSMUSG00000026201;ENSMUST00000123825	Stk16	serine/threonine kinase 16	TRUE	9	FALSE	0	-0.0151903	Harmonic	0.310159	0.232851	26.9837	2.72433	15.2838	-0.301143	-0.0119497	0.447896	3.30534e-07	5.44739e-06	6.494e-05	0.630555	-0.0006598	0.116189	1.49918	0.315387	1.25843	1.48378	-0.641581	-0.195503	0.286255	-0.396445	-0.494304	-0.897161	-0.462807	-0.909722	-0.346978	-1.06329	-0.0523276	-0.62609	-0.266252	-0.149906	-0.515477	0.136824	-0.534362	-0.280314	0.00541616	-0.134868	-0.16375	-0.0216145	0.546063	0.775576	0.665337	1.30558	-0.0607401	0.805847	0.273254	1.00157	-0.0982455	0.184339	-0.760431	-0.843381	-0.771706	-0.953907	-0.0702206	-0.568495	-0.20146	-1.1743	0.116604	-0.317198	-0.0468261	0.277176	0.376613	0.264173	0.484464	-0.0951049	0.359127	-0.044849	-0.114756	0.151337	0.0988795	0.477704	0.544022	-0.0559652	0.0285139	0.0442344	-0.014328	-0.136787	-0.298603	-0.465961	-0.602801	-0.678559	-0.67495	-0.590308	-0.440456	-0.255822	-0.0753048	0.0618913	0.124729	0.0973123	-0.0172087	-0.196729	-0.40439	-0.596106	-0.729882	-0.77497	-0.718875	-0.570618	-0.359451	-0.129148	0.0710253	0.196806	0.21867	0.128678
ENSMUST00000123853	ENSMUSG00000022016;ENSMUST00000123853	Akap11	A kinase (PRKA) anchor protein 11	TRUE	23	FALSE	0	-1.67116e-05	Harmonic	0.517879	0.215792	29.1168	5.57022	3.30396	0.207387	0.0187351	0.392442	7.70999e-06	5.64306e-05	0.000672725	-0.309793	0.441834	-0.463881	0.158344	-0.974703	-0.280627	-1.10935	-0.274198	-0.0479251	0.0788327	0.752358	-0.142953	-0.00247358	0.140095	0.197694	0.117705	0.140873	0.688017	0.654474	0.663955	1.11533	0.20883	0.485458	-0.108299	0.249158	-0.113162	0.951311	-0.0854219	0.511395	-0.590562	-1.33559	0.118232	0.0688827	-0.774881	-0.336837	-0.0529269	0.117779	-0.41697	-0.796398	0.103571	-0.886092	-0.151816	-0.365754	-0.0783348	0.107564	-0.26439	0.210808	-0.309685	0.530521	-0.00029526	1.16552	0.0514393	0.71082	0.126894	-0.160155	0.342804	0.396631	-0.0229129	-0.114463	0.0602674	-0.828319	-0.190145	0.0514906	-0.140828	-0.269293	-0.310341	-0.256442	-0.117477	0.0810713	0.302792	0.507023	0.656309	0.72327	0.695624	0.578436	0.393197	0.173874	-0.0393095	-0.207257	-0.299167	-0.29818	-0.204475	-0.0352334	0.178509	0.397556	0.581733	0.697264	0.722958	0.654099	0.503314	0.298252	0.0765198	-0.12122
ENSMUST00000123948	ENSMUSG00000058835;ENSMUST00000123948	Abi1	abl interactor 1	TRUE	23	FALSE	0	-0.0975135	Forced	0.0162017	0.270808	23.2016	3.86561	8.92725	0.0249538	0.00164631	0.317793	0.00029208	0.000954092	0.011374	0.0836782	-0.332146	-0.0300016	-0.394571	-0.432934	-0.295126	-0.132071	-0.375968	0.0526797	-0.255493	0.195615	-0.215243	0.00487539	0.108696	0.110475	-0.1495	0.0569947	0.0486868	0.58856	0.815054	-0.0394475	2.05647	0.286486	-0.000772806	-0.36835	-0.675047	-0.00589303	-0.505652	-0.0221207	0.00581234	0.228035	-0.413604	-0.105912	-0.126203	0.124214	-0.680464	-0.406417	-0.764769	0.0208948	-0.568283	0.293516	1.43592	0.616375	2.10242	0.256739	0.726176	0.0129771	-0.498896	0.0553776	0.121413	-0.317153	0.96186	0.1333	-0.694823	-0.219251	-0.91783	-0.347635	-0.536478	-0.071981	-0.579106	-0.36228	0.229545	0.0445365	0.0312313	0.013014	-0.00523308	-0.017567	-0.0186927	-0.00582959	0.0198406	0.052706	0.0835999	0.102025	0.0992875	0.071724	0.0229751	-0.0356264	-0.0870948	-0.113112	-0.0997151	-0.0427838	0.0484937	0.151752	0.235903	0.269393	0.230395	0.116013	-0.052691	-0.232408	-0.366911	-0.402608	-0.306583	-0.0817795
ENSMUST00000124156	ENSMUSG00000021270;ENSMUST00000124156	Hsp90aa1	heat shock protein 90, alpha (cytosolic), class A member 1	TRUE	2	FALSE	0	0.143093	Damped	3.64045	0.225916	27.812	4.60838	7.41338	-0.0211344	-0.00402284	0.410571	2.87267e-06	2.68401e-05	0.000319969	2.27856	-0.375475	0.124749	0.0672106	-0.723066	-0.44721	-1.07642	-0.345998	-0.772569	-0.513557	-0.953963	-0.202104	-0.667685	-0.318078	-0.691851	-0.217197	-0.430425	-0.18611	0.439256	0.299547	1.95998	0.637343	2.22128	0.495166	0.10811	0.588901	-0.426304	0.205226	0.505255	-0.210013	0.0625703	0.498349	0.728633	-0.0860655	-0.190366	0.324277	-0.14752	-0.122709	-0.257752	-0.106747	-0.440844	-0.0591283	-0.404912	-0.0256764	-0.370851	-0.104501	-0.583793	-0.107724	-0.566558	-0.226992	-0.500307	-0.175164	-0.407009	-0.201617	-0.315118	0.105706	0.709567	0.109651	0.966805	0.0737606	0.0800537	0.223626	0.764884	0.0894063	-0.439153	-0.756024	-0.85314	-0.766574	-0.558636	-0.2994	-0.0513315	0.140788	0.254049	0.286364	0.251683	0.173329	0.0771925	-0.013869	-0.0836603	-0.124095	-0.134726	-0.120934	-0.0914409	-0.0558087	-0.0223967	0.00294186	0.0173583	0.0208071	0.0153565	0.00426635	-0.00893352	-0.0211874	-0.0303814
ENSMUST00000124226	ENSMUSG00000049804;ENSMUST00000124226	Armcx4	armadillo repeat containing, X-linked 4	TRUE	22	FALSE	0	0.0528377	Damped	-0.749196	0.211329	29.7318	2.76995	1.75861	0.0104019	-0.0254547	0.452162	2.55302e-07	4.49897e-06	5.36335e-05	-0.54722	0.155288	-1.04099	0.113479	-1.03766	-0.422001	-1.14958	-0.240379	0.027325	-0.400242	-0.101643	0.0832227	-0.186596	-0.0498153	0.426163	0.0945408	0.909497	0.0849729	0.384	0.77082	1.65253	0.28217	1.46209	0.473295	1.07863	0.0100751	0.743189	-0.544264	-0.465517	-0.115331	-0.761744	-0.007535	-0.669981	0.0871807	-0.209367	0.228478	0.528741	-0.0627697	0.0935094	-0.103541	-0.5343	-0.0726454	-0.872882	0.32047	-0.0385365	0.092139	0.240476	-0.0290326	0.188082	-0.0320531	0.155642	0.15256	-0.00880334	0.353104	-0.00577207	0.273799	-0.131429	0.170458	-0.0867538	-0.376842	-1.12899	-0.128706	-0.294761	-0.429576	-0.476257	-0.435726	-0.323602	-0.16608	0.00557472	0.160834	0.275012	0.332865	0.330232	0.273623	0.178053	0.0636355	-0.0483355	-0.139117	-0.195438	-0.211203	-0.187806	-0.133142	-0.0596168	0.0184093	0.0872527	0.136159	0.158835	0.154064	0.125409	0.0801232	0.0275553	-0.0226498	-0.0622151
ENSMUST00000124248	ENSMUSG00000019254;ENSMUST00000124248	Ppp1r12c	protein phosphatase 1, regulatory subunit 12C	TRUE	3	FALSE	0	0.0108198	Harmonic	-0.468339	0.26176	24.0037	6.33853	11.7904	0.0952674	0.00559527	0.267671	0.00228131	0.00498966	0.0594832	0.0116901	1.9827	0.259995	0.978732	0.11356	-0.300553	0.231833	-0.99386	-0.521558	-0.365537	-0.237537	-0.709426	-0.765957	-0.245884	-0.245787	-0.2453	0.788391	-0.254041	0.121341	0.0945316	-0.640135	-0.261004	-0.346834	-0.651109	0.594455	-0.0260652	0.446155	0.542418	0.476515	-0.252888	0.41108	-0.104827	-0.428522	0.556287	-0.00590028	-0.434994	0.0836033	-0.860005	-0.131132	-0.0266191	0.543445	0.0940154	0.681753	-0.728781	-0.425064	-0.0398841	0.410165	0.449707	0.0294282	0.97911	-0.506387	0.243979	-0.554679	0.260774	0.269032	0.0736082	0.212885	-0.129777	-0.303568	-0.0856202	-0.220385	0.0114408	0.533508	0.458825	0.28936	0.072069	-0.134421	-0.275599	-0.315438	-0.245544	-0.0867973	0.116817	0.31036	0.442738	0.480167	0.414757	0.266049	0.0752504	-0.106157	-0.230283	-0.265448	-0.204233	-0.0649305	0.113859	0.283893	0.400281	0.433318	0.37603	0.245537	0.0780009	-0.0813714	-0.190505	-0.221543
ENSMUST00000124288	ENSMUSG00000024294;ENSMUST00000124288	Mib1	MIB E3 ubiquitin protein ligase 1	TRUE	5	FALSE	0	-0.000947515	Harmonic	0.39906	0.224738	27.9578	4.10618	9.68685	-0.0565235	-0.0221355	0.331656	0.000156676	0.000582583	0.00694514	-0.0120831	1.97538	0.37967	1.43849	0.921542	0.272455	-0.241579	0.371365	-0.523404	-0.216749	-0.929798	-0.415178	-0.14811	-0.951986	-0.180844	-0.443933	-0.471916	-0.309765	-0.790404	-0.112242	-0.705589	0.112635	-0.205746	0.120961	0.827832	-0.536244	0.334558	-0.290937	-0.519499	0.86971	0.90923	-0.0236108	-0.249622	0.0166347	-0.557314	-0.388927	-0.518485	0.166217	0.141196	-0.417032	-0.382443	-0.134173	-0.648419	0.0198992	-0.158541	-0.328138	-0.0812692	0.0708682	-0.131246	0.172076	0.260132	-0.189683	0.576185	-0.0175723	0.432182	-0.0828767	-0.219035	0.375824	0.478725	0.316816	0.833632	0.151617	0.291792	0.170788	0.00435637	-0.174496	-0.330231	-0.431837	-0.459008	-0.406201	-0.283765	-0.115911	0.0640694	0.220413	0.321987	0.348491	0.294512	0.170631	0.00134807	-0.179763	-0.336713	-0.438248	-0.464074	-0.408911	-0.283575	-0.112855	0.0693903	0.226944	0.328433	0.353569	0.297211	0.170409	-0.00175671
ENSMUST00000124334	ENSMUSG00000024906;ENSMUST00000124334	Mus81	MUS81 structure-specific endonuclease subunit	TRUE	12	FALSE	0	0.0517237	Damped	2.16385	0.246885	25.4499	7.64711	19.9253	-0.302956	0.018993	0.391376	8.16056e-06	5.88462e-05	0.000701522	-0.248265	0.0617567	0.35795	-0.479734	0.400835	0.452601	0.577215	1.08821	0.85274	0.996772	0.71178	0.762356	0.18475	0.520327	-0.22793	0.772542	-0.273624	0.179705	-0.566468	-1.01675	-1.24164	-1.23651	-1.09724	-1.40289	-0.378397	-1.18707	-0.189332	-0.299262	0.152392	0.0322761	0.738195	-0.567446	-0.083667	-0.428719	-0.659202	-0.241448	-0.281266	-0.169273	0.073897	0.143641	0.902784	-0.713492	0.650311	-0.666858	0.158624	0.0406863	-0.0563818	0.380917	-0.267663	0.109914	-0.90161	0.59722	-0.539906	0.657834	0.585168	0.000581469	0.301881	0.553792	0.584146	0.0912686	0.361099	0.229833	-0.900036	-0.14068	0.506824	0.904936	0.98684	0.764824	0.319685	-0.224537	-0.733263	-1.09328	-1.23663	-1.15171	-0.880432	-0.50335	-0.117356	0.188128	0.350938	0.347749	0.195606	-0.0559519	-0.339449	-0.586713	-0.744586	-0.785636	-0.711929	-0.551649	-0.350073	-0.157499	-0.0172174	0.0437313	0.0191624
ENSMUST00000124341	ENSMUSG00000006576;ENSMUST00000124341	Slc4a3	solute carrier family 4 (anion exchanger), member 3	TRUE	12	FALSE	0	-0.133633	Forced	0.0126742	0.242448	25.9156	1.73382	18.7643	-0.126874	-0.0143563	0.423368	1.39596e-06	1.57419e-05	0.000187663	0.255473	0.196157	0.527445	1.39868	1.45189	0.977035	0.567411	1.05977	-0.124789	0.412168	-0.865335	0.116725	0.337036	-0.506106	-0.330401	0.597928	-0.616463	-0.0869153	-1.00012	-0.523496	-0.606065	-0.815086	-0.395084	-0.47031	-0.239324	-0.360347	-0.541988	-0.422111	-0.40392	-0.239495	0.470354	-0.473467	-0.146416	-0.0182503	-0.0909089	-0.000412666	0.852797	-0.442104	0.285596	0.0898513	-0.982413	0.693321	-0.559032	-0.293936	-0.849841	-0.714551	-1.26601	-0.65376	-0.600626	-0.314329	0.326312	-0.299389	0.0827656	-0.029013	0.289216	-0.161023	0.246001	0.483045	1.28184	0.672551	1.55169	1.41001	-0.128827	-0.113831	-0.097943	-0.0854026	-0.080796	-0.0878621	-0.108171	-0.140013	-0.17788	-0.212865	-0.234152	-0.231498	-0.198323	-0.134694	-0.0493498	0.0401293	0.109602	0.133211	0.0902009	-0.027627	-0.209738	-0.424115	-0.619771	-0.735412	-0.713685	-0.518672	-0.152655	0.332825	0.836516	1.22097	1.34049
ENSMUST00000124350	ENSMUSG00000019970;ENSMUST00000124350	Sgk1	serum/glucocorticoid regulated kinase 1	TRUE	22	FALSE	0	-0.00613293	Harmonic	0.34105	0.219923	28.5699	11.9864	2.63719	0.059937	-0.00320721	0.296464	0.000727176	0.00197243	0.0235139	0.971224	-0.320995	-0.327536	0.216223	-0.413937	0.00442762	0.0567637	-0.164036	-0.918272	0.710124	-0.11159	0.156625	0.53159	-0.588226	-1.05425	0.435738	-0.403137	0.14495	-0.259974	0.0900408	0.430527	0.239097	0.684271	0.796613	0.381752	-0.101025	-0.204379	-0.333325	0.684896	-0.481496	0.353566	-0.306488	-0.73123	0.0839534	-0.334583	-0.325123	-0.77091	-0.293707	-0.163517	-0.386101	0.469395	-0.236077	-0.234554	0.181541	0.212764	-0.16902	0.277039	0.0351116	0.821368	-0.0962522	0.612633	0.449528	0.190088	0.309795	0.270816	-0.0345479	-0.450069	0.645718	-0.271505	-0.0985727	-0.60878	-0.317563	-0.106056	-0.225054	-0.290922	-0.290388	-0.222734	-0.100092	0.0547211	0.212444	0.342897	0.420752	0.430444	0.369276	0.248092	0.0893663	-0.0769564	-0.219106	-0.309553	-0.330331	-0.276599	-0.157733	0.00430058	0.178992	0.333032	0.436654	0.469386	0.424082	0.308457	0.143795	-0.0389642	-0.205032	-0.322388
ENSMUST00000124384	ENSMUSG00000027884;ENSMUST00000124384	Clcc1	chloride channel CLIC-like 1	TRUE	19	FALSE	0	-0.00851729	Harmonic	0.372698	0.236895	26.5231	0.339807	25.0887	0.022282	-0.00727031	0.370047	2.4667e-05	0.000138068	0.00164595	-0.273909	-0.182371	-0.533627	0.613147	0.129545	-0.0230772	0.0949066	-0.0731842	0.238799	-0.399264	0.339559	-0.188289	0.103622	0.845512	0.433985	0.559575	0.0498304	0.633913	0.207159	0.621749	0.0173099	0.621155	-0.382182	-0.49544	-0.0278698	-1.76639	-0.610311	-1.0944	-0.131817	-1.42442	-0.33634	-0.307513	0.130478	0.237228	-0.0253546	0.776078	0.449394	0.273045	0.866497	-0.0153689	-0.230586	0.849709	-0.00843933	-0.153835	-0.558326	0.606027	0.127226	0.354649	-0.17271	-0.153463	-0.16307	-0.336817	-0.797486	0.884299	0.410025	-0.882619	0.323959	-0.68261	-0.124773	0.637419	0.169473	0.2524	-0.369628	-0.32205	-0.197121	-0.0212799	0.167265	0.326824	0.421435	0.428953	0.34621	0.190048	-0.00608622	-0.199285	-0.346556	-0.414376	-0.386307	-0.26694	-0.0812381	0.130664	0.322116	0.450215	0.485399	0.418252	0.261941	0.0496754	-0.172325	-0.354886	-0.45675	-0.453892	-0.345147	-0.152866	0.0816473
ENSMUST00000124458	ENSMUSG00000037475;ENSMUST00000124458	Thoc2	THO complex 2	TRUE	9	FALSE	0	0.00620889	Harmonic	0.909023	0.24624	25.5165	2.33629	16.0286	0.376714	-0.0116108	0.325258	0.000209472	0.000731826	0.00872431	0.798859	1.10951	1.55379	0.613786	0.432728	0.0694519	-0.773854	-0.200943	-0.394146	0.120955	-0.408568	-0.180878	-0.999528	-0.460398	-0.478415	-0.37007	-0.744163	-0.316813	-1.23986	-0.475373	-0.756237	-0.237539	0.0118047	0.106349	0.509923	-0.27311	-0.74197	0.553025	-0.153954	0.571767	1.44212	-0.217293	0.891386	0.242405	-0.0411759	0.59865	-0.309834	0.270428	0.00646481	-0.000959353	0.171899	-0.330911	-0.407902	-0.423641	-0.378778	-0.484573	0.518839	-0.504077	0.64821	0.714639	1.02333	0.495307	0.178389	0.336085	-0.113046	0.274307	0.26906	-0.132614	-0.912869	0.382459	-0.253436	-0.927907	0.85577	1.14072	1.24167	1.13703	0.854061	0.461818	0.0543105	-0.272003	-0.441035	-0.414795	-0.201891	0.145076	0.542484	0.895825	1.12217	1.16961	1.02916	0.736297	0.362104	-0.00401967	-0.27568	-0.389865	-0.321543	-0.089107	0.250507	0.615745	0.920007	1.09217	1.09318	0.924921	0.629231
ENSMUST00000124470	ENSMUSG00000005268;ENSMUST00000124470	Prlr	prolactin receptor	TRUE	4	FALSE	0	0.00359712	Harmonic	0.574549	0.236002	26.6235	10.2336	9.88449	-0.141746	-0.0157719	0.368981	2.60309e-05	0.000143947	0.00171604	0.536191	0.246529	-0.026561	0.295503	-0.0799391	-0.0578538	-0.586444	0.121382	-0.605129	-0.0361694	-0.399577	0.299198	0.448472	-0.0575793	-0.422554	0.248417	-0.669142	-0.058	-0.898692	0.0477092	-0.424866	0.225143	0.852928	0.613521	1.75628	0.849413	1.58303	0.250246	-0.424474	0.17113	-1.20169	-0.20854	-1.08287	-0.250219	-0.506397	-0.468659	-0.445704	-0.224302	-0.0979045	-0.421124	-0.106723	-0.377794	-0.470539	-0.429245	-1.01383	-0.205369	-0.348931	-0.0982681	0.993171	0.085342	1.79192	0.158413	1.15229	0.353458	0.690255	-0.169164	-0.245596	-0.00944105	-0.484752	0.0653411	-0.428374	0.0993869	0.351901	0.174384	-0.0707479	-0.329594	-0.545651	-0.672144	-0.682152	-0.574328	-0.373014	-0.122747	0.121585	0.306784	0.392916	0.361923	0.221398	0.00274742	-0.245822	-0.469931	-0.620918	-0.666407	-0.597241	-0.429315	-0.199928	0.0404929	0.239479	0.353966	0.359612	0.255967	0.0663991	-0.167166	-0.393518
ENSMUST00000124517	ENSMUSG00000029055;ENSMUST00000124517	Plch2	phospholipase C, eta 2	TRUE	11	FALSE	0	-0.0644523	Forced	0.0966347	0.268972	23.36	6.9088	21.034	-0.223459	0.00837694	0.354051	5.44864e-05	0.000255091	0.00304101	0.354554	-0.373685	0.805438	-0.518689	-0.0578358	0.235756	-0.324478	-0.49318	-0.0653293	-0.932615	-0.414647	0.83114	0.390117	1.25059	0.719311	0.993459	0.489922	0.0350477	-0.0923586	-0.449386	0.0612838	-0.494514	0.0884168	-0.521066	-0.507499	-0.572317	-0.130552	-0.485687	-0.466132	1.17233	0.327883	0.243292	0.404421	-0.303492	-0.0488282	0.302178	0.00916279	0.0286044	-0.224005	-0.365208	-0.486258	0.0845375	-0.0125286	0.185756	-0.00525458	-0.873709	-0.966225	-0.586437	-1.02826	-0.193856	-0.0121013	-0.777472	-0.165461	0.521378	0.929999	-0.0161797	0.118861	1.06258	0.664244	0.565644	0.137351	0.265706	-0.331187	-0.271356	-0.188652	-0.105209	-0.0464372	-0.0336967	-0.0772157	-0.17143	-0.294513	-0.412807	-0.489491	-0.495397	-0.418981	-0.272278	-0.0904672	0.0757002	0.173273	0.162985	0.0331411	-0.193012	-0.459588	-0.690652	-0.810681	-0.767704	-0.552432	-0.206973	0.180976	0.498658	0.63929	0.535518	0.185441
ENSMUST00000124565	ENSMUSG00000086158;ENSMUST00000124565	Pierce2	piercer of microtubule wall 2	TRUE	22	FALSE	0	0.0153539	Harmonic	0.886831	0.224448	27.9939	-0.593111	2.64253	0.0512532	0.0128325	0.627054	8.85603e-13	6.28577e-10	7.49345e-09	-1.00513	-0.143634	-0.590198	-0.732743	-1.12423	-0.490482	-0.548626	-0.838407	-0.554215	-0.283736	-0.0976573	-0.545564	-0.193202	0.493721	1.51896	0.427225	1.70525	0.857657	2.07364	0.308012	1.73179	0.225695	0.360826	0.842018	0.276902	-0.0558578	-0.367674	-0.116802	-0.15463	-0.565442	-0.749514	-0.130138	-0.519891	-0.198443	-0.35774	-0.306968	-0.518691	-0.556636	-0.597311	0.00655823	0.62435	0.0593178	0.656673	0.760152	0.899424	0.49292	0.654886	0.00469161	0.39798	-0.233083	0.272991	0.168825	0.276074	0.366595	-0.00948707	0.276142	-0.38914	-0.0772712	-1.08223	-0.317468	-1.83385	-0.341022	-0.357243	-0.609478	-0.725006	-0.68539	-0.503062	-0.217957	0.111119	0.418548	0.644925	0.748477	0.712688	0.548764	0.292603	-0.00296072	-0.278995	-0.482165	-0.574982	-0.542651	-0.395274	-0.165119	0.100345	0.348191	0.530533	0.613728	0.584522	0.452021	0.245232	0.006802	-0.215734	-0.379382	-0.453952
ENSMUST00000124610	ENSMUSG00000039753;ENSMUST00000124610	Fbxl5	F-box and leucine-rich repeat protein 5	TRUE	23	FALSE	0	0.00842461	Harmonic	0.432487	0.278229	22.5828	-2.5183	9.05118	0.076089	0.0256001	0.368981	2.60309e-05	0.000143947	0.00171604	-0.0720283	-0.376324	0.125277	-0.642881	-0.686358	-0.140892	-0.254615	-0.236959	0.126827	-0.213866	0.245921	-0.493089	-0.114979	-0.147255	0.256569	-0.0484074	0.313124	0.0545419	0.403127	0.0791278	0.429514	0.45772	0.0419932	0.526228	0.243697	0.297371	-0.0132524	1.03763	0.283676	-0.415359	-0.397245	-1.12902	-0.0717217	-0.795525	0.299848	-0.428402	0.0962212	-0.31718	-0.445796	1.26058	0.840122	1.49069	0.985914	1.31659	0.333909	0.856914	0.333049	-0.311027	-0.220239	-0.795381	-0.56195	-0.825841	-0.0617944	-0.836927	-0.160619	-0.0484562	0.258312	-0.26391	0.168009	-0.638887	-1.07555	0.188901	0.356463	0.154649	-0.0673049	-0.242636	-0.319651	-0.276944	-0.129296	0.0773512	0.280168	0.418521	0.45208	0.372554	0.205632	0.00272944	-0.174828	-0.274325	-0.26729	-0.157607	0.0201826	0.211733	0.359488	0.41996	0.37651	0.243876	0.0632445	-0.110525	-0.225543	-0.248367	-0.173709	-0.0255393	0.150569
ENSMUST00000124958	ENSMUSG00000020717;ENSMUST00000124958	Pecam1	platelet/endothelial cell adhesion molecule 1	TRUE	22	FALSE	0	0.00808176	Harmonic	0.97069	0.2238	28.075	0.172925	27.3023	0.18572	-0.0030399	0.405239	3.85697e-06	3.33919e-05	0.000398075	-0.330827	0.681427	-0.707166	-0.0612269	-0.422116	-0.768438	-0.703041	0.417239	0.0984129	0.594347	0.813602	-0.383516	-0.19035	0.411433	1.5294	-0.378762	-0.107697	0.606272	0.339714	-0.605309	0.689466	-0.197618	-0.0753106	0.433713	-0.11223	-0.125366	-0.429265	-0.422504	-0.596542	-0.752688	-0.112903	-0.794938	-0.785531	-0.197298	-0.323528	-0.253739	0.218686	0.281964	0.163754	-0.143939	-0.00288962	-0.266667	-0.00359358	0.634317	1.30486	0.230998	0.833356	0.819769	0.302459	0.58975	0.0718224	0.317035	-0.4173	0.722072	0.147004	-0.241177	-0.611798	-6.26371e-05	-0.586883	-0.371974	-0.280511	-0.731588	-0.702222	-0.719191	-0.558975	-0.255737	0.128944	0.518557	0.836853	1.02275	1.04202	0.893575	0.609122	0.246454	-0.122273	-0.424874	-0.603251	-0.624522	-0.487047	-0.220248	0.12164	0.470575	0.758225	0.929337	0.952326	0.825073	0.574866	0.25259	-0.0775908	-0.351	-0.515095	-0.539548	-0.421817
ENSMUST00000124967	ENSMUSG00000090137;ENSMUST00000124967	Uba52	ubiquitin A-52 residue ribosomal protein fusion product 1	TRUE	14	FALSE	0	0.00191598	Harmonic	0.591857	0.2271	27.6671	1.90226	19.2908	-0.125896	0.00876004	0.422302	1.48364e-06	1.64582e-05	0.000196203	1.66033	-0.0683234	-0.545875	0.427804	-0.141541	-0.417427	0.419159	0.0758685	0.625481	0.0661052	0.315671	-0.0722252	-0.143733	0.141668	-0.209973	0.319507	0.11654	-0.13923	-0.562917	-0.561575	-1.16292	-0.251323	0.0560732	-0.639592	-1.02915	-0.153706	-1.58415	-0.326477	-0.672466	-0.0566868	0.876804	-0.0832796	1.36143	-0.290068	0.508125	0.203322	0.82006	0.28144	0.836056	0.477215	0.840511	-0.105913	0.163595	-0.0509011	-0.477238	-0.21933	-0.562507	-0.501145	-0.847319	0.0178008	-0.88835	0.468042	-0.411178	-9.97612e-05	-0.550478	-0.102356	0.252893	-0.11645	0.662032	0.357122	0.763883	0.459908	-0.175529	0.0848783	0.301631	0.431028	0.447214	0.347346	0.15208	-0.0986981	-0.354022	-0.562199	-0.681276	-0.687494	-0.580027	-0.381058	-0.131209	0.118761	0.318258	0.4271	0.423604	0.308909	0.106652	-0.141897	-0.386257	-0.576988	-0.675692	-0.662746	-0.541196	-0.336058	-0.0891698	0.149341	0.331234
ENSMUST00000125107	ENSMUSG00000028608;ENSMUST00000125107	Czib	CXXC motif containing zinc binding protein	TRUE	9	FALSE	0	0.0292171	Harmonic	1.05435	0.241538	26.0133	2.38414	16.1426	-0.0452288	-0.0172662	0.565202	1.17745e-10	1.82814e-08	2.17938e-07	1.32776	0.537226	0.797192	1.32668	1.50919	0.13086	0.351685	0.892625	0.437464	0.680614	-0.238662	0.186587	-0.912679	-0.547259	-1.42403	-0.706064	-1.64668	-0.316585	-0.954815	-0.39352	-0.58585	-0.369476	-0.0863729	-0.50611	-0.147295	-0.264703	-0.693133	0.118799	-0.119199	0.179088	1.18104	-0.0258425	0.57794	0.194248	-0.343456	-0.0347291	-0.635222	-0.018288	0.392623	-0.814645	-0.51557	-0.0929762	-0.556133	-0.63453	-0.744489	-0.448708	-0.535543	0.0289432	-0.140117	-0.0884406	0.138087	-0.22807	0.0371551	-0.0638438	-0.247162	0.185574	0.180623	0.310302	0.696474	0.832455	1.61686	1.07803	0.432395	0.701576	0.788868	0.68512	0.424321	0.0735702	-0.283776	-0.56762	-0.718809	-0.711142	-0.555346	-0.294587	0.00700239	0.279821	0.464637	0.525213	0.455086	0.27732	0.0376845	-0.206847	-0.401443	-0.505523	-0.501004	-0.39506	-0.217082	-0.0108663	0.175979	0.302867	0.344894	0.2975	0.176334
ENSMUST00000125113	ENSMUSG00000021838;ENSMUST00000125113	Samd4	sterile alpha motif domain containing 4	TRUE	23	FALSE	0	-0.079081	Forced	0.0459205	0.25157	24.9759	4.45693	7.25945	0.0398811	-0.000226636	0.352985	5.73777e-05	0.000265536	0.00316553	0.572386	-0.536645	-0.0300303	0.111964	0.101663	-0.524547	-1.25816	0.505372	0.474698	-0.171369	0.173002	0.0899768	-0.852284	0.217872	-0.0470722	-0.162484	0.71352	0.0681662	0.922301	-0.0180135	-0.278027	0.14548	-0.792134	-0.142043	-0.547932	0.468683	1.14972	-0.184492	-0.100052	0.280217	-0.145072	-0.389525	-0.366502	-0.282563	-0.657433	-0.135806	-0.168561	-0.330433	-0.212645	0.227347	0.587956	-0.341597	0.115483	0.316968	1.42954	-0.0642827	1.26057	0.467397	0.728292	0.415569	0.392527	0.155666	0.0413674	-0.0756938	-0.453846	-0.249964	-1.08408	-0.247432	-1.14629	-0.00594992	-0.344575	-0.00804758	0.067134	0.0299288	-0.0109146	-0.0447868	-0.0611777	-0.0525837	-0.0170873	0.0401593	0.107139	0.167098	0.202345	0.19895	0.151225	0.0647012	-0.0434756	-0.147264	-0.217368	-0.228736	-0.168176	-0.0400181	0.132074	0.308301	0.440903	0.485938	0.416014	0.230663	-0.0389178	-0.333022	-0.574965	-0.689271	-0.62263
ENSMUST00000125153	ENSMUSG00000027624;ENSMUST00000125153	Epb41l1	erythrocyte membrane protein band 4.1 like 1	TRUE	6	FALSE	0	-0.0154977	Harmonic	-0.478891	0.230745	27.23	6.76988	11.5057	-0.0985885	0.00967859	0.365782	3.05664e-05	0.000162854	0.00194143	-0.326506	1.82381	0.554691	0.899544	0.538093	0.33148	0.0249396	-0.220796	-0.294033	-0.417812	-0.630984	-0.0851301	-0.390838	0.251707	0.129803	0.703049	-0.040629	0.610416	-0.125962	-0.489888	0.12289	-0.953286	-0.163475	0.0737197	0.525266	-0.10694	0.971263	-0.784389	-0.133887	0.182394	-0.505119	0.31829	0.0866785	-1.1781	-0.175632	-1.34902	-0.437854	-0.627224	-0.769338	-0.242702	-0.837878	-0.904858	-0.414261	-1.38409	-0.485755	-0.24432	-0.0693021	0.348063	0.614313	0.0901526	0.677704	0.469146	0.620343	0.549914	-0.0286018	0.75528	0.383419	0.615291	-0.146691	1.36753	0.356244	0.187867	0.423554	0.349187	0.177223	-0.0588288	-0.31077	-0.525504	-0.65618	-0.672352	-0.566976	-0.358641	-0.0884261	0.188133	0.412404	0.535031	0.526727	0.385137	0.136186	-0.170546	-0.471627	-0.702829	-0.812768	-0.774239	-0.590765	-0.296813	0.0485609	0.373504	0.608248	0.700015	0.624782	0.393297	0.0498852
ENSMUST00000125172	ENSMUSG00000038845;ENSMUST00000125172	Phb	prohibitin	TRUE	7	FALSE	0	-0.00584035	Harmonic	0.443575	0.266809	23.5494	2.00604	16.0308	-0.243274	-0.0299552	0.306062	0.000485705	0.00142991	0.0170464	0.809798	1.54908	0.543989	1.48525	1.1058	0.611538	0.12734	0.591821	-0.502226	0.156896	-0.815995	-0.0339723	-0.35034	-0.552005	-0.50522	-0.20264	-0.821167	-0.0173382	-0.834964	-0.406981	-0.519923	-0.632478	0.0253104	-0.389728	0.175115	-0.135164	-0.0603965	-0.474568	-0.427325	-0.118725	0.528005	-0.357958	-0.0487932	-0.129468	-0.490369	-0.36295	-0.401374	-0.0751604	0.43216	-0.508184	-0.673154	-0.0758767	-0.771502	-0.632867	-0.923347	-0.206082	-0.373074	-0.0332184	0.129722	0.193526	0.351992	0.101792	-0.249338	0.414199	0.167442	0.122606	-0.0650927	0.629242	0.424425	0.852366	1.85529	0.463617	-0.0249035	0.152627	0.221502	0.161181	-0.0129814	-0.253607	-0.49417	-0.667379	-0.723993	-0.646807	-0.455839	-0.203168	0.0412523	0.208958	0.252137	0.157248	-0.0507884	-0.315111	-0.562444	-0.723406	-0.751958	-0.638557	-0.413256	-0.137761	0.111457	0.264379	0.277099	0.14441	-0.0982792	-0.384377	-0.634368
ENSMUST00000125261	ENSMUSG00000035011;ENSMUST00000125261	Zbtb7a	zinc finger and BTB domain containing 7a	TRUE	24	FALSE	0	0.0612015	Damped	0.584282	0.218412	28.7676	0.20567	27.8259	0.0953182	0.00379916	0.334855	0.000135245	0.000519614	0.00619446	-0.225629	-0.760971	-0.324049	-0.180858	0.469424	-0.782194	-0.141947	-0.0501208	0.112416	-0.0482672	-0.0271922	0.331657	0.310181	0.862616	0.0804461	1.33031	0.353492	-0.467228	0.347506	-0.262351	-0.00871614	1.59882	0.372663	0.0650665	0.1743	-0.850774	-0.210089	0.097991	-0.167686	0.108807	-0.50429	-0.0209071	-0.518205	-1.07433	-0.376923	-1.15329	0.0477115	0.0677283	-0.338768	0.573067	0.563125	-0.793047	0.0399514	0.201511	0.084944	0.262434	0.53259	0.0278045	0.133338	0.532846	0.406438	-0.211578	-0.204293	0.38285	0.193176	-0.0407307	0.270896	0.0685348	-0.350667	0.512122	-0.695231	-0.304464	-0.289483	-0.282545	-0.208324	-0.0879458	0.0515838	0.182918	0.283339	0.338313	0.343172	0.302814	0.22972	0.140831	0.0539826	-0.0154126	-0.0568619	-0.0661168	-0.0452188	-0.0014071	0.0547846	0.111806	0.159287	0.189772	0.199727	0.189723	0.163862	0.128631	0.0914561	0.0592601	0.0372702	0.0282725	0.0323914
ENSMUST00000125271	ENSMUSG00000041688;ENSMUST00000125271	Amot	angiomotin	TRUE	24	FALSE	0	-0.0260186	Harmonic	0.128786	0.257365	24.4136	4.17625	8.18656	-0.0204286	0.00600375	0.27087	0.00201916	0.0045102	0.0537674	0.102441	-0.680289	0.0502486	-0.308447	-0.0205027	-0.130368	-0.712095	0.0409296	-0.0608767	-0.209297	0.73798	0.406065	-0.181303	0.925385	-0.132059	-0.0571251	-0.751696	0.266509	0.484054	-0.50334	0.446476	0.837676	0.957812	0.258549	0.803367	-0.251088	0.01834	0.37862	-0.615936	0.0449645	-0.535579	-0.780262	-0.327947	-0.74973	-0.0813303	-0.600054	-0.17424	-0.195756	-0.436413	0.440282	0.275854	0.465047	0.0898968	0.514972	0.12251	-0.0950057	-0.0449377	0.134739	0.65722	-0.368096	0.274129	0.459513	0.780167	-0.574634	-0.274631	-0.520804	0.170035	-0.210231	-0.417754	0.909622	-0.740892	0.1474	0.0632478	-0.00890895	-0.0879919	-0.153282	-0.18663	-0.177439	-0.125886	-0.0434562	0.0495172	0.128804	0.17253	0.167134	0.111432	0.0175908	-0.0914015	-0.187289	-0.243801	-0.243764	-0.184167	-0.0777223	0.0496871	0.165204	0.237388	0.244675	0.181654	0.0613777	-0.0871393	-0.225799	-0.317099	-0.334161	-0.26847
ENSMUST00000125346	ENSMUSG00000026785;ENSMUST00000125346	Pkn3	protein kinase N3	TRUE	15	FALSE	0	0.066002	Damped	0.96725	0.270332	23.2425	6.0038	1.03348	-0.059545	-0.01663	0.38711	1.02275e-05	6.99185e-05	0.000833519	-0.35454	-0.643236	-0.141904	-0.491376	-0.380847	-0.430202	-0.363855	-0.531311	-0.04979	0.386957	0.55735	0.725925	0.761001	0.309073	0.0996873	0.431845	0.174071	0.00450187	-0.242578	0.858483	-0.05959	0.367826	-0.0192429	-0.617853	-0.11853	-0.620209	-0.281894	-0.706234	-0.159426	-0.71683	0.139773	0.260858	0.0940573	0.948806	0.0322633	0.256646	0.0549865	-0.083839	0.333785	0.0677683	-0.0293816	0.675042	0.389759	1.00139	-0.33813	1.84598	0.0234737	-0.140341	-0.159723	-0.478836	-0.200106	-0.154602	-0.208611	-0.555269	0.474369	-0.30542	0.0103158	1.01414	-0.143392	-0.322861	-0.263185	-1.74909	-0.700333	-0.629071	-0.412209	-0.126549	0.141952	0.322619	0.37733	0.306828	0.145712	-0.0511303	-0.225912	-0.333973	-0.354268	-0.292146	-0.174642	-0.0404639	0.0719482	0.134808	0.137201	0.0859551	0.00159794	-0.0889048	-0.160256	-0.195478	-0.18949	-0.149011	-0.0892815	-0.0288761	0.0157444	0.0344342	0.0253328
ENSMUST00000125366	ENSMUSG00000019188;ENSMUST00000125366	H13	histocompatibility 13	TRUE	6	FALSE	0	0.0410777	Damped	1.50609	0.24156	26.0108	3.19991	12.764	-0.106799	-0.0247314	0.492685	1.95809e-08	7.07383e-07	8.43292e-06	0.910354	1.85338	1.01269	1.97833	0.846331	1.02667	-0.161705	0.236984	-0.570228	-0.382182	-0.917817	-0.610677	-0.893667	-0.448357	-0.62943	-0.0531832	-0.752847	-0.188392	-0.969663	-0.652962	-0.32722	-0.854418	0.106526	-0.351586	0.714541	-0.741833	0.00198978	-0.283423	-0.0609553	0.296982	0.991923	-0.0436898	0.0748071	0.0320295	-0.543963	-0.323929	-0.171346	-0.36421	0.157842	-0.25399	-0.496112	-0.181484	-0.873964	-0.454346	-0.801866	-0.28276	-0.234252	-0.166058	0.0498565	0.246663	0.268275	0.232708	-0.143005	0.479018	-0.213119	0.437498	-0.0332007	0.362564	0.451224	0.700987	1.5196	0.469487	1.05031	0.972944	0.662724	0.206669	-0.282788	-0.694694	-0.944006	-0.988374	-0.834143	-0.531108	-0.158072	0.19689	0.456647	0.571222	0.526708	0.345505	0.0784954	-0.208462	-0.450288	-0.597023	-0.623695	-0.53387	-0.356615	-0.138054	0.0701863	0.222834	0.290492	0.26489	0.159049	0.00272237	-0.165513
ENSMUST00000125447	ENSMUSG00000028649;ENSMUST00000125447	Macf1	microtubule-actin crosslinking factor 1	TRUE	18	FALSE	0	-0.00317496	Harmonic	0.553219	0.242532	25.9066	-0.288392	1.18909	0.0842089	0.0213102	0.368981	2.60309e-05	0.000143947	0.00171604	-0.481392	-0.65404	-0.545495	-0.69079	-0.436317	-0.781635	-0.509094	-0.255047	0.206886	-0.235159	0.513628	-0.482678	-0.140565	0.0993551	0.62391	-0.520193	0.15321	-0.151702	0.409903	0.524948	0.932522	0.665944	-0.0739345	0.72905	-0.113117	0.162871	-0.0831627	0.435532	0.372824	-0.0970441	-0.356136	-0.101778	-0.257371	-0.256443	0.2404	0.323108	1.15055	-0.0115676	-0.437886	1.04898	0.651421	-0.0431451	0.999441	0.215954	1.18393	0.570493	1.22137	0.276262	0.0993177	0.000882309	-0.657298	0.134347	0.0823968	-0.369185	-0.794518	0.0990339	-0.536104	-0.455431	-0.228493	-1.10953	-1.5054	-0.622918	-0.405231	-0.481106	-0.426621	-0.253555	-0.00121004	0.272513	0.504396	0.640502	0.648719	0.526331	0.300833	0.0237593	-0.241088	-0.432331	-0.505237	-0.442179	-0.256884	0.0085378	0.293165	0.531241	0.667367	0.669386	0.535977	0.297154	0.00752342	-0.266203	-0.46057	-0.530083	-0.457859	-0.259712	0.0192993
ENSMUST00000125587	ENSMUSG00000024782;ENSMUST00000125587	Ak3	adenylate kinase 3	TRUE	12	FALSE	0	-0.0243178	Harmonic	0.351984	0.218617	28.7406	8.99695	16.3273	0.0817538	0.00684627	0.380711	1.42887e-05	9.06944e-05	0.00108119	-0.726018	0.770749	0.868152	-0.331143	0.515479	0.434526	0.251591	-0.121549	-0.0817544	-0.779343	0.344063	-0.694944	0.104916	0.309459	0.059931	0.249896	-0.158877	-0.269682	-0.565495	-0.450902	-0.46316	-0.519994	-0.325138	-0.0437817	0.543363	-0.183236	0.214158	0.298032	-0.4805	0.5504	-0.266772	0.195994	0.912139	-0.3721	0.974641	0.37662	0.493176	0.674394	-0.308433	0.446191	-0.29484	0.111987	0.0523509	-0.776179	-0.314932	-0.704356	-0.715138	0.165642	-0.158094	-0.479246	-0.566381	-0.118115	-0.383625	-0.268508	-0.488189	-0.257664	-0.326253	0.912078	0.497266	1.38795	1.21968	-0.362304	0.319978	0.4462	0.508235	0.490886	0.393552	0.231071	0.0316164	-0.168083	-0.32942	-0.419283	-0.416732	-0.317654	-0.136398	0.0960778	0.33737	0.541255	0.666441	0.684796	0.587446	0.387452	0.118373	-0.171198	-0.426283	-0.595835	-0.642801	-0.55199	-0.334096	-0.0249245	0.320286	0.636572	0.861328
ENSMUST00000125645	ENSMUSG00000053510;ENSMUST00000125645	Nrd1	nardilysin, N-arginine dibasic convertase, NRD convertase 1	TRUE	3	FALSE	0	-0.072012	Forced	0.0588932	0.236135	26.6085	-2.3133	9.7965	-0.10015	0.0288101	0.311394	0.000386265	0.00119292	0.0142211	-0.110066	0.457821	-0.089463	-0.0535542	-0.41552	-0.00981739	-0.0835692	-0.242641	-0.233983	0.055007	0.3281	-0.450103	-0.283777	-0.238066	-0.204303	-0.33283	0.141701	-0.0280928	0.702976	-0.12498	0.00316542	0.460988	0.229152	-0.119791	-0.17373	0.585595	0.291703	0.549518	0.279759	0.103127	-0.428261	0.227574	0.139984	-0.10118	0.200978	0.0103435	0.155053	-0.281846	-1.16794	0.61961	0.430397	-0.999225	0.185194	-0.506984	0.182293	-0.958673	0.693987	-1.01582	0.20436	0.825742	0.485244	0.765123	0.518918	0.116474	-0.224728	0.44182	0.395955	-0.34807	-0.158252	-0.499455	-0.601916	-0.447891	-0.0214341	-0.0468662	-0.0890712	-0.140482	-0.190144	-0.225824	-0.236763	-0.216494	-0.165064	-0.0900324	-0.00581457	0.0687294	0.114147	0.114988	0.0641445	-0.0341452	-0.163558	-0.297747	-0.405133	-0.4557	-0.428468	-0.317943	-0.137842	0.079237	0.286739	0.433205	0.473905	0.38265	0.160978	-0.157925	-0.512314
ENSMUST00000125716	ENSMUSG00000031748;ENSMUST00000125716	Gnao1	guanine nucleotide binding protein, alpha O	TRUE	12	FALSE	0	-0.00107201	Harmonic	0.491298	0.237697	26.4336	1.75745	19.0399	-0.00429851	0.00443657	0.429767	9.65651e-07	1.19891e-05	0.000142925	0.721816	-0.174297	0.664478	0.228646	0.627854	0.0106298	0.417807	0.545614	0.221279	0.97737	0.0243453	0.639109	1.02316	-0.580417	-0.257232	0.191727	-0.611201	-0.337764	-0.930766	-0.574622	-1.18915	0.0230894	-0.178579	-0.624221	-0.23624	-0.878825	-0.980472	0.0929192	0.0517374	-0.204384	0.410448	0.191901	-0.152005	0.911942	0.259088	-0.0780532	-0.288151	-0.0147779	0.219538	-0.563895	0.197461	0.103745	0.310931	-0.166645	-0.871673	-0.636389	-1.48639	-0.643763	-0.930219	-0.0255465	0.331637	-0.340443	-0.230167	0.28672	0.0911785	0.197422	-0.0450782	1.18585	1.12489	0.548652	1.94483	-0.344144	-0.054927	0.176003	0.3674	0.476685	0.479419	0.374767	0.185732	-0.0458975	-0.268789	-0.433438	-0.503166	-0.462287	-0.319641	-0.106678	0.129472	0.336429	0.468185	0.495325	0.4116	0.23536	0.00553374	-0.226968	-0.410534	-0.504303	-0.487265	-0.362966	-0.15877	0.0801589	0.30085	0.454267	0.506206
ENSMUST00000125776	ENSMUSG00000078570;ENSMUST00000125776	1110065P20Rik	RIKEN cDNA 1110065P20 gene	TRUE	11	FALSE	0	0.030073	Damped	1.10728	0.233845	26.869	-4.10351	17.5479	-0.0777168	-0.00932796	0.383911	1.20965e-05	7.97085e-05	0.000950228	0.235646	1.0262	0.191467	0.341103	0.6324	0.330179	0.817787	-0.0966044	-0.42645	0.0452724	-0.534613	0.0556782	-0.426945	0.0913406	-0.601134	-0.158227	-0.861409	-0.454993	-0.852172	-0.816248	-0.474038	-0.283895	1.07188	-0.657473	-0.0445913	0.41873	1.12356	-0.556338	0.330606	0.0016929	-0.415212	0.183011	0.160773	-0.0057236	0.464858	0.0759896	-0.0554491	0.607749	-0.387474	0.54707	-0.212808	0.171735	-0.135021	0.159775	-0.394639	-0.336847	-0.775348	-0.619759	-0.66052	-0.359635	-0.918353	0.429239	-0.138921	-0.112809	0.280505	-0.449287	-0.262003	-0.0970479	0.329895	0.304467	2.0111	0.484722	0.171929	0.527924	0.736384	0.76229	0.610878	0.324187	-0.0298836	-0.373297	-0.634803	-0.76445	-0.742801	-0.58322	-0.327157	-0.0338346	0.233181	0.419542	0.490952	0.439177	0.282242	0.0591314	-0.179597	-0.383067	-0.510752	-0.540354	-0.471402	-0.324079	-0.133795	0.0571185	0.208668	0.291433	0.292107
ENSMUST00000125833	ENSMUSG00000021998;ENSMUST00000125833	Lcp1	lymphocyte cytosolic protein 1	TRUE	24	FALSE	0	0.0597707	Damped	-1.19714	0.250388	25.0938	1.28018	7.43412	0.0576118	0.0145716	0.271937	0.00193812	0.00436392	0.0520235	0.595331	0.0637929	0.308938	0.705007	-0.495214	0.254925	-0.542874	-0.634342	-0.543109	-0.260122	0.0779987	-0.55399	-0.224867	-0.372241	0.286063	0.0901387	0.903828	0.549203	0.412719	0.48038	0.473453	-0.229192	0.0994363	-0.32947	0.0409134	-0.445025	0.134528	0.13399	0.540967	-0.333131	-0.256258	-0.181993	-0.276467	0.409208	0.307974	-0.115995	-0.264707	-0.702218	0.210231	-0.911925	0.328573	-0.430948	0.181412	-0.455363	-0.481514	0.426947	0.262596	0.0183956	-0.242607	1.14211	-0.364716	1.17689	-0.154412	0.507134	0.679267	-0.52777	-0.0408204	-0.656033	-0.501114	-0.157088	-0.515212	0.623251	0.404409	-2.31243e-05	-0.34536	-0.557211	-0.600895	-0.485107	-0.25499	0.0225648	0.277073	0.451398	0.51366	0.461875	0.321044	0.134255	-0.0494764	-0.187373	-0.252235	-0.237069	-0.154451	-0.0313708	0.0987252	0.204514	0.263905	0.268189	0.222568	0.143372	0.052972	-0.0261535	-0.0767042	-0.0900356	-0.0672125
ENSMUST00000125871	ENSMUSG00000034928;ENSMUST00000125871	Rnf44	ring finger protein 44	TRUE	6	FALSE	0	0.0788485	Damped	1.70971	0.228103	27.5454	3.72584	11.2114	0.118872	-0.00731095	0.395641	6.49658e-06	4.9694e-05	0.000592416	0.523992	-0.622119	0.43238	0.910986	0.0287318	1.54684	0.401343	-0.0333937	0.139486	-0.629782	-0.565036	-0.0678534	-1.09897	-0.217318	-0.559642	-1.09453	-0.569899	-0.213204	-0.00670386	-0.254387	0.171491	0.0943362	-0.194773	0.85899	0.918863	0.197217	0.617606	0.5399	-0.174244	0.230288	-0.318628	0.000670959	0.172968	-0.337093	-0.320619	0.435632	1.1247	-0.514417	0.135306	0.244158	-0.0210759	-0.761142	-0.863892	-0.631817	-1.0196	-0.0603644	-0.0508131	-0.340106	-0.198739	0.868987	0.351513	0.527011	0.509456	-0.442437	0.297911	-0.204037	0.0584858	0.192839	0.146147	-0.211652	-0.00641626	0.109333	1.16696	0.910832	0.537814	0.137614	-0.20785	-0.439275	-0.528222	-0.478151	-0.319098	-0.0979409	0.133182	0.327798	0.453327	0.495398	0.457991	0.359988	0.229319	0.0962003	-0.0130814	-0.080718	-0.0996109	-0.0731915	-0.0132164	0.063737	0.140203	0.201358	0.237525	0.245304	0.227322	0.19084	0.145662
ENSMUST00000125894	ENSMUSG00000030032;ENSMUST00000125894	Wdr54	WD repeat domain 54	TRUE	20	FALSE	0	0.14255	Damped	2.88743	0.225183	27.9025	6.82193	25.5101	0.136978	-0.0179718	0.411638	2.70712e-06	2.56538e-05	0.000305826	-0.411163	-2.2496	-0.697662	-0.851738	0.0993833	-0.353224	-0.0990304	0.11542	0.38804	0.348656	0.542319	1.48827	0.414881	1.90039	0.579996	0.597177	0.247586	0.095854	-0.087283	0.912414	1.0076	-0.0491777	0.352411	0.267532	-0.0275591	-0.201431	-0.342263	-1.14897	-1.23495	-0.597644	-0.580619	-0.741487	-0.481029	0.268633	0.129089	0.493581	0.264794	0.314878	0.0327066	-0.124815	-0.287225	-0.502862	-0.492576	0.332314	0.430832	0.128898	-0.211152	-0.106105	-0.060207	-0.646017	-0.136541	0.199638	0.0420067	0.374167	-0.107923	0.693333	0.366769	0.126445	0.419094	-0.529385	-0.557834	0.0472788	-1.08457	-0.770698	-0.361698	0.0408825	0.361912	0.560439	0.629015	0.586808	0.469341	0.317672	0.169189	0.0514003	-0.02086	-0.0451144	-0.0286487	0.0152978	0.0715328	0.126291	0.169502	0.195796	0.204358	0.197955	0.181519	0.160672	0.14048	0.12463	0.115065	0.112049	0.114532	0.120677	0.128405
ENSMUST00000125964	ENSMUSG00000005575;ENSMUST00000125964	Ube2m	ubiquitin-conjugating enzyme E2M	TRUE	7	FALSE	0	0.0865834	Damped	1.69479	0.264994	23.7107	1.94661	16.3648	-0.0192691	-0.0159166	0.33059	0.000164504	0.000604161	0.00720238	0.387603	0.385487	0.247632	0.0599999	-0.0444047	0.301635	0.445754	-0.151746	0.486987	0.54587	-0.45129	0.813145	-0.341017	-1.04432	-0.601271	-0.483835	0.104428	-0.299631	-0.801141	0.354158	0.399345	-1.29327	-0.211495	-0.10159	0.0768046	-0.249483	-0.443403	0.118826	0.224514	0.192761	0.417635	0.175777	-0.0682013	0.37317	-0.00804328	0.37747	-0.250355	0.450512	0.278587	-0.282406	-0.403451	-0.166015	-0.323535	-1.10252	-0.463704	-0.605579	-0.241273	0.404591	-0.119166	1.01507	0.47991	0.54524	0.158871	0.775755	-0.23048	0.500949	-0.328684	-0.238737	-0.422692	-0.0411024	1.13372	-0.826413	0.386396	0.729551	0.824576	0.686361	0.38772	0.0313583	-0.281428	-0.476713	-0.5227	-0.43124	-0.247829	-0.0344994	0.148847	0.259584	0.28063	0.220808	0.108438	-0.0190763	-0.126365	-0.188911	-0.19766	-0.158905	-0.0902161	-0.0141097	0.048562	0.0837346	0.0866886	0.0617832	0.0198862	-0.0254706	-0.0620125
ENSMUST00000125990	ENSMUSG00000053198;ENSMUST00000125990	Prx	periaxin	TRUE	21	FALSE	0	0.0333906	Damped	0.676193	0.238312	26.3654	5.51659	3.21678	-0.208855	-0.000384316	0.316726	0.000306115	0.000989983	0.0118019	0.357709	2.1889	-0.153127	0.107471	-0.729663	-0.721407	-0.794657	-0.622465	-0.603163	-0.427376	0.372382	-0.282763	-0.477262	0.97933	-0.0391745	0.219512	0.195718	0.224388	0.487698	-0.225237	-0.175968	-0.285912	-0.219734	-0.325958	-0.0423872	0.0262638	0.597356	-0.543869	-0.116709	-0.236239	0.232183	-0.457581	0.104376	-0.335604	-0.322592	-0.374951	-0.309372	-0.302904	0.264823	-0.36133	0.144351	-0.37012	-0.153633	-0.0153679	0.596192	0.0529504	0.857537	0.195113	0.602275	1.34341	0.098611	2.2219	0.440768	0.1005	-0.431333	-0.488269	-0.611991	-0.478882	-0.478775	-0.423171	-0.18712	-0.473564	-0.48497	-0.658959	-0.724188	-0.673551	-0.525504	-0.318415	-0.100967	0.079059	0.185076	0.198895	0.123478	-0.0190707	-0.193529	-0.360038	-0.483035	-0.538682	-0.519274	-0.433864	-0.305221	-0.164009	-0.0416363	0.0366017	0.0566047	0.017801	-0.0676034	-0.178094	-0.288112	-0.37385	-0.418302	-0.414503	-0.366394
ENSMUST00000126070	ENSMUSG00000001750;ENSMUST00000126070	Tcirg1	T cell, immune regulator 1, ATPase, H+ transporting, lysosomal V0 protein A3	TRUE	17	FALSE	0	-0.011257	Harmonic	0.728144	0.25334	24.8014	5.97042	1.23456	-0.00906547	0.0240969	0.314594	0.000336099	0.00106649	0.012714	0.0261005	-0.394099	-0.250756	-0.801195	-0.864162	-0.81714	-0.395263	-0.48475	0.0226708	0.0327138	0.397739	-0.283304	0.383685	-0.499982	0.0731389	-0.0371695	0.677493	-0.117635	0.542486	0.150303	-0.0522734	0.00614175	-0.179492	-0.619085	-0.345397	-0.0189997	0.05319	0.5585	0.652353	0.353765	0.171424	0.866899	0.516022	0.639063	1.03397	0.202991	0.367171	0.755621	-0.153535	0.942791	0.842572	0.249209	0.737237	0.771616	1.18654	0.258255	-0.322618	0.72334	-0.534321	-1.2917	-1.3083	-0.874224	-0.687775	-0.386041	-0.0390268	-0.793647	-0.135311	-0.412184	0.127196	-0.505634	-0.830275	0.157791	-0.722188	-0.793546	-0.667074	-0.370422	0.0248594	0.420516	0.71596	0.833792	0.740009	0.453638	0.0431035	-0.390043	-0.736187	-0.905342	-0.850468	-0.580417	-0.158951	0.310221	0.708896	0.934107	0.924642	0.677565	0.250286	-0.252662	-0.705128	-0.990921	-1.03358	-0.816732	-0.389593	0.144022	0.650864
ENSMUST00000126112	ENSMUSG00000058835;ENSMUST00000126112	Abi1	abl interactor 1	TRUE	10	FALSE	0	-0.0420798	Forced	0.174335	0.259111	24.249	1.42756	18.7396	-0.0717361	-0.0212966	0.335922	0.000128737	0.000500301	0.00596423	-0.584312	0.499615	0.0551735	0.341117	0.8163	0.442763	0.821983	0.705361	0.322237	0.607406	-0.334215	0.169264	-0.162596	-0.0687908	-0.0710369	0.602373	-0.0096415	-0.106263	-0.372989	-0.479192	0.520871	-1.11743	-0.687589	0.258345	-0.0565179	-0.123263	-0.626867	0.0331004	-0.533635	-0.417201	0.17346	-0.230409	0.248656	-0.286587	-0.850804	0.0066537	0.0215346	-0.0554256	0.609686	0.292079	0.0879672	-0.928166	-1.3488	-1.19333	-1.06643	-0.723625	-0.272937	-0.102844	-0.15998	0.322776	0.0162399	-0.107005	-0.248625	0.644349	0.628989	0.585631	0.406754	0.626023	0.156491	0.838198	0.962722	0.450701	-0.110918	0.00691684	0.113411	0.178204	0.179771	0.112127	-0.0121522	-0.163773	-0.303329	-0.391281	-0.398848	-0.316885	-0.16013	0.0347609	0.217399	0.336351	0.353224	0.254406	0.0569833	-0.193265	-0.431976	-0.592318	-0.623199	-0.504736	-0.256481	0.0645112	0.37612	0.591601	0.643101	0.50202	0.190351
ENSMUST00000126171	ENSMUSG00000007613;ENSMUST00000126171	Tgfbr1	transforming growth factor, beta receptor I	TRUE	19	FALSE	0	0.00703798	Harmonic	0.755746	0.244637	25.6838	-0.542706	2.21842	0.0895102	0.00661341	0.577999	4.45571e-11	9.13453e-09	1.08895e-07	-0.0473817	-0.331966	-0.999636	0.297395	-0.610322	-0.602466	-0.344631	-0.492023	0.788893	0.11627	1.34298	0.147545	0.62166	0.432622	0.29711	1.1013	1.11719	0.156252	0.276579	-0.00901331	-0.407333	0.14408	-0.0673508	0.254696	0.184443	-0.505923	-1.15388	-0.763682	-0.890053	-1.41342	-0.769697	-1.1408	-0.918722	-0.202107	-0.563296	0.249243	-0.226708	0.232785	0.229306	0.421549	1.1659	0.0746253	1.24834	0.556901	0.725047	1.42766	1.54065	0.258339	0.303589	0.588363	-0.194343	-0.150113	-0.508881	-0.41055	-0.624691	-0.294777	-0.45696	-0.610114	-0.675497	-0.155955	-0.0353352	-0.00639881	-0.441257	-0.605839	-0.606066	-0.444184	-0.160184	0.178038	0.490901	0.705846	0.774146	0.681934	0.452945	0.142456	-0.176032	-0.428183	-0.556159	-0.53187	-0.363106	-0.0912159	0.218993	0.494689	0.672103	0.711261	0.604971	0.380036	0.090537	-0.195155	-0.410512	-0.506326	-0.461939	-0.289654	-0.0314125
ENSMUST00000126198	ENSMUSG00000060568;ENSMUST00000126198	Fam78b	family with sequence similarity 78, member B	TRUE	22	FALSE	0	0.0528713	Damped	-0.973275	0.283378	22.1724	7.0308	8.44798	0.0806701	-0.038248	0.283667	0.00122386	0.00299642	0.0357212	-0.385551	-0.142623	-0.790668	0.0755306	-0.26037	-0.280241	-0.411065	-0.111748	-0.349753	-0.132483	-0.33385	-0.322744	-0.3879	-0.304491	0.186433	-0.403485	0.594238	-0.28583	0.730934	0.607126	1.0893	0.996407	1.2667	0.756947	0.902716	0.790188	0.190255	0.333894	-0.885809	-0.0250625	-0.785971	-0.453265	-0.434988	-0.306507	-0.561668	0.287648	0.118454	0.15149	0.447431	0.135981	0.113616	-0.0980931	-0.872367	0.115377	-0.617592	-0.0049686	0.0984892	0.100874	0.487774	0.394295	0.533569	0.153099	-0.332722	0.104175	-0.0860526	-0.534975	-0.269832	-0.0463164	-0.146647	0.000894381	-0.381206	-0.0502139	0.459662	0.0789738	-0.263007	-0.467826	-0.487952	-0.335896	-0.0744389	0.2072	0.422713	0.514243	0.46684	0.308631	0.0980783	-0.0965559	-0.218624	-0.238878	-0.161474	-0.0193739	0.138406	0.263076	0.32065	0.300632	0.216798	0.10064	-0.00983905	-0.0821467	-0.098475	-0.059555	0.0174227	0.105603	0.177474
ENSMUST00000126390	ENSMUSG00000019854;ENSMUST00000126390	Reps1	RalBP1 associated Eps domain containing protein	TRUE	12	FALSE	0	0.00746404	Harmonic	0.618469	0.260935	24.0795	0.694831	21.4167	-0.0275778	-0.0115937	0.419103	1.77964e-06	1.88198e-05	0.000224357	-0.642508	-0.879562	-0.699465	0.533569	0.500963	0.113733	0.991932	0.108904	1.22717	0.629351	0.516655	0.995786	-0.177048	0.515229	0.365033	-0.0131171	0.370415	0.0863465	-0.392111	-0.278231	-0.181466	-1.06828	-0.613341	-0.508301	-0.414421	-0.580606	0.0256638	-0.0885242	0.648348	-0.12892	0.210437	-0.332699	-0.523127	-0.0925767	-1.21101	0.384937	-0.194039	0.0779054	1.34358	-0.336126	0.594775	0.257152	-0.462226	0.658186	-0.237251	-0.681167	-1.0613	-0.778456	-0.65396	-0.54312	-0.125131	0.0413551	-0.00899096	0.142583	-0.41798	0.442767	0.00888918	0.333449	0.407337	0.483488	0.181415	1.31221	-0.485758	-0.23681	0.0637498	0.335718	0.507638	0.535553	0.414221	0.177919	-0.109194	-0.370482	-0.537269	-0.566874	-0.453505	-0.229244	0.0449938	0.295988	0.457745	0.488835	0.382977	0.170179	-0.0917332	-0.332808	-0.48964	-0.522025	-0.423248	-0.22136	0.0287527	0.260272	0.412282	0.445785	0.353683
ENSMUST00000126490	ENSMUSG00000020053;ENSMUST00000126490	Igf1	insulin-like growth factor 1	TRUE	22	FALSE	0	0.00756314	Harmonic	0.513763	0.263329	23.8606	4.52425	6.67962	0.0382524	-0.00544332	0.356184	4.91129e-05	0.00023528	0.00280484	0.215565	-0.669534	0.280571	-0.37873	-0.167547	0.0526807	0.178079	-0.925968	0.131869	-0.635617	-0.077896	0.0577971	-0.201046	-0.562081	-0.329752	-1.16742	0.0707782	-0.609491	-0.062666	1.15218	0.508675	0.69792	0.047818	0.764017	-0.0998985	1.22893	0.0731306	1.22589	0.0276089	0.166369	-0.25068	-0.86956	-0.364951	-0.361415	0.178604	0.103805	-0.0366424	0.629262	-0.10133	0.386617	0.50919	0.272133	0.220084	1.44323	0.423778	0.524236	0.244132	0.206331	-0.0532126	0.812123	-0.00827769	0.0642073	-0.387227	-1.07069	-0.168968	-1.88088	-0.400904	-0.561454	0.068153	-0.21741	0.0798866	-0.350411	0.121212	-0.131973	-0.335562	-0.435526	-0.406528	-0.258306	-0.0325252	0.208907	0.400804	0.492282	0.460238	0.315148	0.0977427	-0.132404	-0.313183	-0.396702	-0.36195	-0.220053	-0.0107934	0.208519	0.378732	0.45479	0.417644	0.278988	0.0776478	-0.131268	-0.291442	-0.360513	-0.321266	-0.185887	0.00776052
ENSMUST00000126615	ENSMUSG00000055401;ENSMUST00000126615	Fbxo6	F-box protein 6	TRUE	18	FALSE	0	-0.0232016	Harmonic	0.244327	0.229202	27.4133	7.14314	23.6614	-0.111274	-0.0031061	0.311394	0.000386265	0.00119292	0.0142211	-0.246442	-0.0329365	-0.0598806	-0.764219	0.0633533	-1.07687	0.233801	-0.792128	-0.130203	0.40108	0.0631051	0.532002	0.258525	0.200263	-0.164761	0.24135	-0.00621071	-0.163405	-0.109418	0.177587	0.256676	-0.210666	-0.116344	0.496605	-0.288783	0.625527	0.120507	-0.436164	-0.39425	0.146942	-0.310136	-0.301865	0.328799	-0.589551	0.297005	0.787044	0.523231	1.03618	0.563482	1.62137	0.516571	1.40772	0.163947	-0.207607	-0.0790696	-0.884569	-0.627325	-0.21461	-0.163678	-0.934986	-0.366837	-0.606266	-0.314962	-0.709835	0.116444	-0.529054	-0.430813	1.13706	0.618823	-0.504032	-0.425232	0.00583554	-0.361799	-0.283746	-0.165442	-0.0300427	0.0945768	0.1815	0.21052	0.172737	0.072984	-0.0705471	-0.229525	-0.370998	-0.464162	-0.486981	-0.43128	-0.305132	-0.131918	0.0538976	0.213542	0.311948	0.325357	0.24689	0.0888095	-0.119173	-0.33536	-0.514336	-0.616414	-0.616311	-0.509198	-0.312687	-0.0641662
ENSMUST00000126686	ENSMUSG00000031309;ENSMUST00000126686	Rps6ka3	ribosomal protein S6 kinase polypeptide 3	TRUE	6	FALSE	0	-0.10725	Forced	0.0158805	0.237325	26.4751	3.25041	12.779	-0.117762	-0.0120495	0.284734	0.00117279	0.00289439	0.0345048	-0.239286	0.268171	-0.0620182	0.776496	0.706509	0.286119	0.351576	-0.530647	0.29104	-0.542379	-0.577091	1.27608	0.465433	-0.410208	-0.712385	-0.192903	-0.934219	-0.11935	-0.291024	-0.785792	0.127115	-0.131172	0.557212	1.21128	0.0638317	1.39164	0.0100426	-0.309243	0.279811	-0.891975	-0.0213655	0.0229035	-0.456773	0.216636	-0.342142	-0.660305	-0.199395	-0.810808	-0.109414	0.179839	-0.418159	0.600454	0.0568688	-0.792784	-0.746308	-0.205046	-0.351075	-0.223592	-0.0422005	0.261463	0.423516	0.0562046	-0.026195	0.387652	0.360671	0.57799	0.303981	0.762301	0.278134	-0.0166523	0.379919	-0.688533	-0.0880549	-0.0855209	-0.0907294	-0.104184	-0.124373	-0.147681	-0.168818	-0.181791	-0.181288	-0.164215	-0.13103	-0.0864693	-0.0393511	-0.00126423	0.0157684	0.00229922	-0.0454812	-0.123409	-0.218519	-0.310292	-0.374168	-0.386931	-0.333049	-0.210529	-0.0346762	0.161733	0.332759	0.428043	0.404791	0.240665	-0.0555385
ENSMUST00000126761	ENSMUSG00000042308;ENSMUST00000126761	Setd1a	SET domain containing 1A	TRUE	21	FALSE	0	-0.0796518	Forced	0.031749	0.240807	26.0922	5.37681	3.76391	-0.00375741	-0.0121692	0.30073	0.000608622	0.00170972	0.020382	-1.11857	0.449877	0.070716	-1.00618	0.0802107	-0.191885	-0.146225	0.791615	0.51024	-0.0108001	0.2617	-0.0197074	0.0651059	-0.170268	-0.350427	-0.0163627	0.357996	0.0367993	-0.0102464	1.06516	0.297589	0.0166696	-0.334622	0.0347805	0.471896	-0.568433	-0.484557	0.280654	0.0157894	-1.12401	-0.311581	-0.927122	0.0836212	-0.304575	-0.223993	0.500216	-0.153222	-0.0329275	0.371897	-0.148094	-0.474408	1.34216	0.357822	-0.30135	0.0812775	0.325674	0.141786	1.17275	0.656881	0.311332	0.00518365	0.897752	-0.0943357	0.391088	-0.325187	-0.396769	-0.453031	-0.243432	-0.0914318	-0.558336	0.201415	-1.1634	-0.0242847	-0.0469871	-0.0626627	-0.0661282	-0.0543974	-0.0278168	0.00944693	0.049802	0.0835628	0.101041	0.0949985	0.0629037	0.00838497	-0.0586237	-0.12331	-0.168892	-0.180527	-0.149406	-0.0760273	0.0283253	0.142574	0.239497	0.291555	0.27782	0.190405	0.0387253	-0.149907	-0.334104	-0.466454	-0.504488	-0.422284
ENSMUST00000126914	ENSMUSG00000030990;ENSMUST00000126914	Pgap2	post-GPI attachment to proteins 2	TRUE	18	FALSE	0	-0.0609532	Forced	0.119918	0.268346	23.4145	5.18913	4.07703	-0.0893577	0.0140846	0.293265	0.000829804	0.00219243	0.0261366	0.060479	-0.535689	0.37694	-0.797305	-0.32447	-0.247582	-0.271034	0.454142	0.493462	0.328794	1.13482	-0.459876	-0.0911539	0.0844925	-0.154538	-0.368449	-0.172631	0.506577	0.29954	0.495557	0.599146	0.320498	-0.0986905	1.06164	-0.109177	-0.429631	0.198387	-1	-0.613387	0.609295	-0.404083	-0.509326	0.0739421	-0.910039	0.3871	0.0168031	0.0752388	0.260995	0.205014	-0.074732	-0.00316567	0.390006	-0.184544	0.564763	0.12284	0.200991	-0.612988	0.425119	-0.703949	-0.674183	-0.419138	-1.221	-0.0815469	-0.345373	-0.346965	0.682979	0.541521	-0.189934	0.296572	0.335194	0.531583	0.328192	-0.180494	-0.252429	-0.28431	-0.261291	-0.183223	-0.0666101	0.0582331	0.154569	0.189531	0.144574	0.022951	-0.148449	-0.324177	-0.451582	-0.485818	-0.404439	-0.217098	0.0332124	0.278859	0.444853	0.470601	0.330124	0.0444098	-0.318854	-0.659719	-0.872064	-0.874925	-0.640276	-0.20838	0.315552	0.784799
ENSMUST00000126980	ENSMUSG00000003344;ENSMUST00000126980	Btbd2	BTB (POZ) domain containing 2	TRUE	17	FALSE	0	0.0165934	Harmonic	0.814083	0.262218	23.9617	5.7139	2.17105	0.0269435	0.0239581	0.362582	3.58465e-05	0.000184492	0.00219938	0.556609	-1.57826	-0.000659765	-1.19304	-0.585363	-0.669028	-0.214215	-0.580126	0.0601044	-0.438702	0.297133	-0.324944	0.0587131	0.640875	0.919048	0.302426	1.0819	-0.147642	0.618349	-0.0472674	0.253677	0.122921	0.023812	0.523886	-0.185583	1.17459	0.122503	0.726444	0.222397	-0.119342	-0.617634	-0.217291	-0.274831	-0.100305	0.341151	0.371649	0.224748	0.14321	0.00350521	0.392384	0.641908	0.501432	0.878877	0.139787	0.562915	0.22333	-0.0449793	0.114271	-0.764509	-0.621424	-1.34239	-0.579565	-0.797705	-0.655093	0.110087	-0.765328	0.0908336	0.342496	0.214424	0.357848	-0.24314	-0.0505762	-0.595755	-0.697291	-0.603855	-0.346537	0.0012168	0.344428	0.592418	0.682669	0.596446	0.362328	0.0470974	-0.263177	-0.486547	-0.566739	-0.487204	-0.274204	0.0115375	0.292028	0.493213	0.564439	0.4911	0.297323	0.0383199	-0.21524	-0.396433	-0.459671	-0.39207	-0.21579	0.0189714	0.248179	0.411359
ENSMUST00000126992	ENSMUSG00000027620;ENSMUST00000126992	Rbm39	RNA binding motif protein 39	TRUE	19	FALSE	0	-0.00185214	Harmonic	0.380783	0.270856	23.1975	11.2031	5.03328	-0.0307125	0.00710289	0.271937	0.00193812	0.00436392	0.0520235	-0.601371	-0.169918	-0.435904	-0.310178	0.412131	-0.0699985	0.690132	-0.0494585	-0.262695	-0.357199	-1.19682	-0.382559	-0.195402	0.142672	0.386903	1.41912	0.850108	0.228347	0.538064	-0.462189	-0.366392	0.142738	-0.125485	-0.296497	-0.22122	-0.131112	0.367459	-0.830498	-0.460205	-0.352545	0.22699	-0.706928	0.637656	0.0922415	1.03423	0.344179	0.0144836	0.27099	-0.670164	0.439321	0.313587	0.751905	1.03764	0.676413	0.744938	0.360834	-0.368413	0.216356	-0.422152	-0.678078	-0.733344	-0.509903	-0.419701	-0.285803	-0.12303	0.492428	0.80715	-0.0430675	-0.260998	0.178787	-0.951777	-0.282547	-0.150437	-0.322521	-0.41153	-0.391621	-0.268099	-0.0760183	0.129773	0.290288	0.35931	0.316698	0.174263	-0.0275038	-0.23094	-0.37769	-0.425444	-0.360134	-0.200077	0.00916092	0.207737	0.338643	0.364074	0.276344	0.100199	-0.114155	-0.305367	-0.418495	-0.420796	-0.311198	-0.120728	0.0962731	0.27765
ENSMUST00000127096	ENSMUSG00000005514;ENSMUST00000127096	Por	cytochrome p450 oxidoreductase	TRUE	5	FALSE	0	0.0749801	Damped	1.3778	0.260099	24.1569	2.74667	13.5968	-0.0788608	-0.0316745	0.486287	2.97786e-08	9.57075e-07	1.14096e-05	0.17725	1.68336	0.669732	1.43132	1.61257	0.539807	-0.0442295	0.510637	-0.613832	-0.261201	-0.876989	-0.231981	-0.70268	-0.548918	-0.814994	-0.438429	-0.827008	-0.545055	-0.889106	-0.579737	-0.256743	-0.476403	0.529621	-0.0724844	0.533443	0.275357	0.376666	-0.144708	-0.216834	-0.100042	0.137387	-0.361095	-0.0175126	-0.192198	-0.226503	-0.158208	-0.263477	0.0284948	0.168696	-0.286191	-0.249744	-0.164685	-0.527803	-0.239991	-0.638081	-0.0387948	-0.286275	0.153103	-0.0900279	0.297949	0.0553146	0.056625	-0.160621	0.190465	-0.167837	0.0230219	-0.257905	0.241356	0.256926	0.784698	1.56548	0.443663	0.725071	0.731822	0.534423	0.210785	-0.140389	-0.427236	-0.586811	-0.596839	-0.475632	-0.271846	-0.048065	0.136834	0.241917	0.251958	0.177677	0.0494344	-0.0931084	-0.21223	-0.281331	-0.290058	-0.244629	-0.163975	-0.0732166	0.00348783	0.0488686	0.0559125	0.0281924	-0.0225019	-0.0802639	-0.12963	-0.159396
ENSMUST00000127134	ENSMUSG00000061815;ENSMUST00000127134	Rufy4	RUN and FYVE domain containing 4	TRUE	16	FALSE	0	-0.0315842	Forced	0.27927	0.276213	22.7476	5.57553	2.56201	0.132496	0.0267524	0.362582	3.58465e-05	0.000184492	0.00219938	0.26865	-0.368573	0.152521	-0.415102	-0.321548	-0.23882	-0.0107229	0.0498325	0.30029	0.100568	0.305803	-0.301044	0.244192	-0.199627	0.507126	0.236856	0.558238	0.684592	0.41862	0.690607	0.19972	-0.0229442	-0.562693	-0.780813	-0.510469	-1.14687	0.142633	-0.373072	0.706515	0.238404	0.195129	0.819831	0.257398	0.503464	0.461154	0.259849	-0.227144	0.230874	-0.359426	-0.923659	-0.292422	-0.609755	0.20855	-0.148438	-0.213235	0.15419	-0.430843	-0.316373	-0.506505	-0.708444	-1.30549	0.175749	-0.320946	-0.851193	0.113054	-1.00231	0.0916881	0.437286	1.00211	0.960185	0.125417	1.92452	-0.157931	-0.21582	-0.170178	-0.0283164	0.172337	0.373801	0.514063	0.545923	0.452497	0.254397	0.00582589	-0.21993	-0.351836	-0.343135	-0.18734	0.0771446	0.375928	0.6192	0.728398	0.661137	0.426634	0.0862253	-0.262126	-0.511621	-0.578953	-0.431501	-0.100684	0.323539	0.71657	0.955295	0.956109
ENSMUST00000127204	ENSMUSG00000021884;ENSMUST00000127204	Hacl1	2-hydroxyacyl-CoA lyase 1	TRUE	1	FALSE	0	0.0235814	Harmonic	1.00116	0.219508	28.624	5.02394	5.7367	0.130296	0.0124685	0.302863	0.000556338	0.00159229	0.0189821	-0.37927	0.047867	-0.309298	-0.153654	-0.452221	-0.279705	-0.608524	-0.594099	-0.829621	-0.273947	-0.165092	-0.30276	-0.169216	-0.250809	-0.165047	-0.226562	0.26334	0.210456	0.942031	0.137208	0.6305	-0.0451145	0.57483	0.22794	0.898871	0.986085	1.14597	0.403008	0.265983	-0.448865	-1.64953	0.253209	-0.922662	-0.317483	0.243492	-0.249506	0.275061	0.818263	0.13754	0.988816	1.12571	-0.139835	0.870153	-0.223541	0.71032	-0.420106	0.388494	0.262344	0.518613	0.545056	0.599623	0.513202	0.373351	0.0970743	-0.0084774	-0.466768	-0.246795	-1.05944	-1.42001	-0.676515	-1.8805	-0.271915	0.299506	-0.0739933	-0.392333	-0.598913	-0.660502	-0.572338	-0.357699	-0.0622881	0.255293	0.535021	0.726672	0.798699	0.74323	0.576445	0.334457	0.0656868	-0.178698	-0.354419	-0.431994	-0.401532	-0.273669	-0.076648	0.149744	0.362093	0.521596	0.601054	0.589394	0.492979	0.333626	0.143838	-0.0397216
ENSMUST00000127206	ENSMUSG00000026360;ENSMUST00000127206	Rgs2	regulator of G-protein signaling 2	TRUE	20	FALSE	0	0.0318542	Damped	0.989838	0.240881	26.0841	-0.729595	3.02885	0.115125	0.020291	0.490553	2.25306e-08	7.80239e-07	9.30146e-06	-0.28708	-0.48147	-0.580045	-0.580668	-1.38646	-0.314576	-1.05003	-0.183814	-0.236682	-0.349698	0.0841011	-0.101875	0.618678	0.250115	0.448029	0.619932	0.475582	0.709283	0.988642	0.423313	0.293852	0.757595	0.85359	0.141818	0.694976	0.456206	0.368678	0.113203	-0.376396	-0.346967	-1.24107	-0.0792404	-0.832057	-0.147911	-0.171763	-0.169582	0.0207173	-0.183101	-0.193966	0.206016	1.01628	-0.367373	0.635385	0.150297	0.688696	-0.24274	0.404281	0.0668628	0.742358	0.172095	1.01392	0.0969556	0.648504	0.189338	0.553744	0.186484	0.483387	-0.560291	-1.30847	-0.711565	-2.36738	-0.695284	-0.339902	-0.580358	-0.651933	-0.549196	-0.305662	0.0160393	0.339831	0.593868	0.726191	0.715003	0.57164	0.336014	0.0660072	-0.176456	-0.339372	-0.391568	-0.328316	-0.170752	0.040405	0.255079	0.425504	0.516666	0.513265	0.421891	0.268212	0.0901118	-0.0714559	-0.181726	-0.219442	-0.180727	-0.078875
ENSMUST00000127234	ENSMUSG00000024571;ENSMUST00000127234	Naa12	N(alpha)-acetyltransferase 12, NatA catalytic subunit	TRUE	11	FALSE	0	-0.0322654	Forced	0.236873	0.220167	28.5382	9.10915	15.7027	-0.0441973	-0.0179369	0.333789	0.000142061	0.000539884	0.00643612	-0.0716271	0.986943	-0.192302	0.526493	-0.0684069	0.454426	0.944593	-0.246363	0.749002	-0.130208	0.435849	0.207296	0.409795	-0.352346	-1.24435	0.363595	-0.856822	-0.463687	-1.09784	-0.302349	-0.681749	-0.295043	-0.385056	-0.0892306	-0.159351	-0.12892	-0.145088	0.0599651	0.262128	0.765119	1.55272	0.363299	0.469871	0.399669	-0.783233	0.0431183	-0.71482	-0.197611	0.0389193	-0.4769	-0.410401	0.0199237	-0.51923	-0.109603	-0.942133	-0.43229	-0.625376	-0.682149	0.378038	-0.271764	0.988649	-0.116792	0.0765663	0.512239	0.196462	-0.234517	-0.431603	0.00776504	0.234427	0.407181	0.821846	0.972989	0.152924	0.23208	0.261777	0.232837	0.147083	0.0177185	-0.132536	-0.275305	-0.381806	-0.428521	-0.40221	-0.303219	-0.146314	0.0412816	0.224447	0.3666	0.436845	0.416471	0.303475	0.114068	-0.119319	-0.35338	-0.54179	-0.64418	-0.634531	-0.507286	-0.279815	0.00949825	0.307458	0.555613	0.701478
ENSMUST00000127306	ENSMUSG00000028445;ENSMUST00000127306	Enho	energy homeostasis associated	TRUE	10	FALSE	0	0.0619584	Damped	0.835499	0.23386	26.8673	2.55473	15.9431	-0.0744541	0.0288417	0.359383	4.19852e-05	0.000208416	0.00248459	0.34782	0.297486	0.711567	-0.167333	0.380485	0.280477	0.944716	-0.145641	0.237528	0.468505	0.668016	-0.00790787	-0.0161465	0.368491	-0.0113479	-0.099789	-0.552559	0.250572	-0.415888	-0.462043	-0.563566	-0.803783	-0.742169	-0.295782	-0.691221	-0.134928	-0.535371	0.0617817	0.482486	-0.100522	0.640359	-0.363349	0.242428	-0.0158249	0.775967	-0.320622	-0.220166	0.00898521	-0.344266	-0.26631	0.109924	-0.960474	-0.134624	-0.762741	-0.227798	-0.208094	-0.7048	0.177994	-0.992006	-0.180184	-1.11751	0.0474088	-0.287699	-0.125252	0.223457	-0.0166501	0.523741	0.951146	1.35505	0.795999	1.21782	0.504149	0.273579	0.412082	0.434457	0.349639	0.187553	-0.00948777	-0.196915	-0.337331	-0.407359	-0.400812	-0.327958	-0.211499	-0.0804488	0.0365599	0.117117	0.148917	0.131106	0.0731269	-0.00842395	-0.09404	-0.165653	-0.210177	-0.221621	-0.201486	-0.157593	-0.101729	-0.0467712	-0.00390731	0.0194631	0.0208091	0.00242095
ENSMUST00000127383	ENSMUSG00000059248;ENSMUST00000127383	Septin9	septin 9	TRUE	19	FALSE	0	-0.0397415	Forced	0.104322	0.245929	25.5488	5.59157	2.81227	0.0587536	0.00107024	0.356184	4.91129e-05	0.00023528	0.00280484	0.924204	-0.900774	0.406574	-0.828694	-1.03033	-0.423041	-0.731679	-0.663217	-0.0138569	-0.00794643	1.5767	0.187781	1.31711	0.111445	-1.08409	0.560052	0.0260303	-0.603496	-0.102404	0.42536	0.503452	0.226514	0.100854	0.0923757	-1.15513	0.255699	-0.771383	0.0840698	0.0569244	0.00565083	-0.154178	0.357601	0.0369093	0.174123	-0.0725339	0.168412	0.209687	0.311645	1.07691	0.159914	0.687704	0.501896	0.439462	0.357104	0.186805	0.242484	0.0165696	0.222254	0.146719	0.0977479	0.12677	-0.308811	-0.687335	-0.118897	-0.582404	-0.695363	-1.38618	-0.133915	-0.251014	-0.306516	0.689294	-0.097272	-0.0254038	-0.0686722	-0.0838749	-0.0649146	-0.0136737	0.0597929	0.139079	0.204976	0.240012	0.232931	0.18201	0.0962659	-0.00588731	-0.100438	-0.163277	-0.176175	-0.131797	-0.0364261	0.0904717	0.21999	0.320182	0.363739	0.335158	0.23557	0.0838323	-0.0866861	-0.235192	-0.322985	-0.323238	-0.228648	-0.054859
ENSMUST00000127477	ENSMUSG00000027673;ENSMUST00000127477	Ndufb5	NADH:ubiquinone oxidoreductase subunit B5	TRUE	8	FALSE	0	0.0099272	Harmonic	0.513246	0.226503	27.7399	9.67286	12.7747	-0.0578313	-0.022935	0.312461	0.000368814	0.00114944	0.0137029	0.436183	-0.544758	0.344702	-0.132434	0.647114	0.0488166	-0.15043	0.469437	0.471761	-0.579226	-0.0238342	-0.266709	-0.760574	0.292419	-1.02724	0.479507	0.204222	-0.543117	0.290176	-0.459697	-0.707524	0.293951	-0.0122426	0.627986	1.04293	0.37992	0.310266	0.396195	0.256433	0.531976	0.483235	0.214776	-0.68099	-0.0121091	-0.534159	-0.769254	-0.111276	-0.0957802	0.470355	-0.152787	-0.861865	0.394888	-0.649002	-0.526478	-1.1951	-0.221458	-0.38666	-0.305198	0.244459	-0.176565	0.00945578	0.265643	0.281541	-0.0069227	0.0581664	0.361031	0.246868	0.339357	0.258444	0.14147	-0.00979426	0.486174	0.418312	0.402639	0.295256	0.119426	-0.0883699	-0.285978	-0.43411	-0.504137	-0.483599	-0.378383	-0.211178	-0.0166154	0.165886	0.300093	0.360136	0.335474	0.232702	0.0738914	-0.10812	-0.276504	-0.397879	-0.448915	-0.420796	-0.320697	-0.170036	8.55079e-05	0.155289	0.264852	0.307779	0.2768	0.179559
ENSMUST00000127485	ENSMUSG00000037788;ENSMUST00000127485	Vopp1	vesicular, overexpressed in cancer, prosurvival protein 1	TRUE	17	FALSE	0	0.060155	Damped	1.18135	0.264966	23.7131	5.79249	1.8519	0.0940923	-0.00296414	0.290066	0.000945734	0.00243565	0.0290361	0.18387	-1.11385	-0.941842	-0.260452	-0.329628	-1.0838	-0.393203	-0.18914	0.679558	0.159765	0.757484	0.639386	0.376637	1.6235	1.42706	0.48558	0.462982	0.497884	0.00649364	0.82222	0.88584	0.196542	0.673349	0.509063	-0.274452	0.144213	-1.23036	-0.835228	-1.00963	-1.20434	-0.38431	-0.620252	-0.321809	0.605078	0.312662	-0.0114329	0.148974	-0.852964	-0.826688	-0.540437	-0.822982	-0.243309	-0.768968	0.137786	-0.0816206	-0.429179	-0.0426885	-0.0477151	-0.241769	0.111098	0.28303	-0.312624	-0.0779638	0.935431	0.362191	0.837999	0.64014	0.480721	0.265192	0.377619	0.509826	-0.879724	-0.646404	-0.678959	-0.505507	-0.194794	0.156302	0.45132	0.619405	0.630957	0.500696	0.278787	0.0336966	-0.167806	-0.277925	-0.278201	-0.181012	-0.0228419	0.148002	0.285371	0.357109	0.351881	0.279779	0.167254	0.0483368	-0.0451257	-0.0915589	-0.0841416	-0.0309193	0.0489871	0.13164	0.195098	0.224928
ENSMUST00000127587	ENSMUSG00000019437;ENSMUST00000127587	Tlcd1	TLC domain containing 1	TRUE	9	FALSE	0	0.0386961	Damped	1.19257	0.210877	29.7955	3.62701	12.5958	-0.00849466	-0.0327681	0.450029	2.90576e-07	4.94418e-06	5.8941e-05	0.51951	-0.353791	0.171161	0.711993	1.41333	0.265513	0.554719	0.365437	-0.402704	0.154194	-0.982204	0.341704	-0.708641	-0.240593	-0.863227	-0.523161	-0.703402	-0.785147	-0.803152	-0.581839	-0.324737	-0.451644	0.685705	0.0440283	0.553857	0.982153	0.871164	0.0499882	-0.0508361	0.524814	0.310449	-0.0612756	-0.487542	0.441544	0.213143	0.055096	0.0741123	0.364407	0.437974	-0.524743	-0.073203	-0.666827	-0.429529	-0.326078	-0.738222	0.197223	-0.336864	-0.251695	-0.244618	0.152627	-0.106293	0.380978	-0.478264	0.167689	-0.389735	-0.23036	-0.131615	0.359059	0.669442	0.364921	0.422746	0.528173	0.929525	0.861506	0.650614	0.343351	-0.00085901	-0.320733	-0.56369	-0.694146	-0.698296	-0.58484	-0.381829	-0.130454	0.122939	0.335111	0.473054	0.51884	0.471545	0.346145	0.16978	-0.0237658	-0.200301	-0.331073	-0.397253	-0.392399	-0.322626	-0.204633	-0.0620748	0.0789774	0.194651	0.267166	0.287406
ENSMUST00000127698	ENSMUSG00000071359;ENSMUST00000127698	Tbpl1	TATA box binding protein-like 1	TRUE	11	FALSE	0	0.0233874	Harmonic	0.978943	0.258332	24.3221	1.24523	19.5018	-0.120955	0.0256321	0.518279	3.47577e-09	2.00255e-07	2.3873e-06	-0.0510552	0.420314	0.644928	-0.152469	-0.431915	0.596289	0.871805	0.235428	1.16155	0.518483	0.611692	-0.0286959	-0.406301	0.048811	-0.342449	0.00851978	-1.05127	0.552042	-0.672352	-0.433476	-0.480807	-0.890465	-0.879653	-0.639687	-0.637845	-0.734822	-0.347957	0.135479	0.980727	0.364223	1.3685	0.249581	0.737986	0.337644	0.475589	0.0553937	0.240688	-0.416442	-0.425793	-0.314115	-0.848284	-0.701688	-0.947315	-0.538897	-0.34141	-0.117428	-0.117132	-0.227994	-0.302374	-0.131239	-0.228268	0.20811	0.105056	0.0930344	0.457328	0.0209139	0.820037	-0.01239	0.424186	0.343993	0.367587	0.527298	-0.426364	0.00282756	0.380773	0.613227	0.647433	0.48371	0.172943	-0.198731	-0.533543	-0.747616	-0.791759	-0.662457	-0.400679	-0.0793782	0.216614	0.412813	0.463638	0.362743	0.142848	-0.134416	-0.395569	-0.574609	-0.629532	-0.551976	-0.367814	-0.128981	0.100989	0.26373	0.320726	0.262243	0.108504
ENSMUST00000127748	ENSMUSG00000043496;ENSMUST00000127748	Tril	TLR4 interactor with leucine-rich repeats	TRUE	10	FALSE	0	0.0952281	Damped	2.28102	0.246247	25.5157	2.08531	17.0474	-0.114842	-0.00153014	0.442564	4.5501e-07	6.90097e-06	8.22685e-05	0.850534	1.20067	0.916137	0.770022	0.721854	0.515931	0.990075	0.306849	0.662917	0.431607	0.110061	0.283079	0.0524729	-0.0991635	-0.446712	0.0676806	-1.09926	-0.0536775	-1.09331	-0.808875	-0.810368	-0.691735	-0.671097	-0.202621	-0.79751	-0.412426	-0.77992	-0.354078	0.0254103	0.123496	1.14458	-0.553917	-0.285854	-0.442595	-0.969957	-0.606412	-0.89767	-0.146257	-0.0674862	-0.449262	-0.673405	0.096134	-0.00966594	-0.646656	-0.501204	-0.193634	-0.645679	0.0742379	-0.184489	0.1024	0.141961	0.0261703	-0.193102	0.235522	0.056685	0.119373	-0.0473671	0.565146	0.546122	1.09221	3.19178	0.0861205	0.300021	0.741781	0.91475	0.826735	0.542743	0.160471	-0.217273	-0.50653	-0.65775	-0.660944	-0.541068	-0.346357	-0.133472	0.0466743	0.159344	0.190962	0.14849	0.0543048	-0.0614943	-0.16918	-0.246001	-0.280074	-0.271168	-0.228736	-0.16811	-0.106047	-0.0567197	-0.0289866	-0.0253243	-0.0423803	-0.0727351
ENSMUST00000127833	ENSMUSG00000036622;ENSMUST00000127833	Atp13a2	ATPase type 13A2	TRUE	21	FALSE	0	0.0193771	Harmonic	0.967355	0.221029	28.4269	6.81679	26.0127	0.0984035	0.0199157	0.423368	1.39596e-06	1.57419e-05	0.000187663	0.0360441	-1.16028	-0.072518	-0.711301	-0.371675	-0.576314	-0.11309	-0.597377	0.289097	0.289376	0.341793	1.03714	0.249409	0.616418	-0.125268	1.25772	1.3137	0.568326	0.978765	0.228743	0.397039	-0.505895	-0.201438	-0.541812	-0.37292	-0.553683	0.117265	-0.829577	0.0474827	-0.607648	-0.521187	-0.418943	-0.339362	0.0233847	-0.146005	0.153142	0.00165857	-0.643639	0.0581545	-0.133631	0.679603	0.630225	1.199	0.333352	-0.154139	0.326036	-0.542026	-0.0742778	-0.373253	0.278033	-0.0618782	0.244538	0.333076	0.0263411	0.556405	-0.0347545	-0.265347	-0.124339	-0.550141	-0.436087	-1.28166	0.831244	-0.761929	-0.648278	-0.397875	-0.0632274	0.289237	0.592248	0.790438	0.850346	0.76591	0.558569	0.27217	-0.0361721	-0.307368	-0.491591	-0.557342	-0.496702	-0.325932	-0.0814823	0.187661	0.42971	0.599964	0.668984	0.627579	0.48777	0.279711	0.0453057	-0.170157	-0.326689	-0.396957	-0.370964	-0.257281
ENSMUST00000127935	ENSMUSG00000005611;ENSMUST00000127935	Irag1	inositol 1,4,5-triphosphate receptor associated 1	TRUE	7	FALSE	0	0.0202165	Harmonic	0.640554	0.245906	25.5512	2.78669	14.2188	-0.0410107	-0.0261574	0.334855	0.000135245	0.000519614	0.00619446	0.478111	0.704408	0.540409	0.476818	0.580881	0.242482	0.531527	0.019143	0.0413662	0.0114126	-1.0275	0.192863	-0.793586	-0.346153	-0.485589	-0.895566	-1.28694	-0.505832	-1.00772	-0.358045	-0.194755	-0.232874	0.552753	-0.0790367	0.787333	-0.230627	-0.361807	0.456749	0.449034	-0.335732	0.139219	0.22915	0.399019	0.215662	0.680544	0.499231	-0.212272	1.19825	-0.232428	-0.284473	-0.456811	-0.498476	-0.500142	0.385549	-0.398704	0.625416	0.00523493	0.269618	0.417071	0.280714	0.274011	0.204405	-0.0650101	-0.561221	-0.845388	-0.327252	-0.663047	-0.286608	-0.203491	0.363439	1.4549	-0.210749	0.44399	0.514212	0.452452	0.27831	0.0367637	-0.213309	-0.413379	-0.518871	-0.508984	-0.390593	-0.195545	0.0277342	0.226168	0.354567	0.385827	0.316523	0.166768	-0.0254034	-0.213591	-0.354162	-0.416293	-0.388633	-0.281178	-0.122095	0.0495534	0.193325	0.27687	0.283134	0.213721	0.0877828	-0.0631351
ENSMUST00000127984	ENSMUSG00000006362;ENSMUST00000127984	Cbfa2t3	CBFA2/RUNX1 translocation partner 3	TRUE	21	FALSE	0	-0.0293829	Harmonic	-0.12177	0.256171	24.5273	1.75273	5.42163	-0.112977	-0.00403666	0.271937	0.00193812	0.00436392	0.0520235	0.0658626	0.292822	-0.287823	0.348507	0.340454	-0.508813	0.0947871	-0.422905	0.113441	-0.563696	-0.116825	-0.150312	-0.000930658	-0.13842	0.104626	-0.816354	-0.500956	-0.403576	0.116723	0.152034	0.348016	0.981159	0.0166408	0.581786	0.201015	-0.632999	-0.188103	0.0772543	-0.431897	0.899329	-0.0319242	0.283772	-0.337783	-0.361509	-0.544825	-0.0669264	-0.722553	0.53364	0.352177	-0.910668	-0.223752	1.13176	2.49514	0.0783023	0.392775	1.06039	0.0570811	0.0245639	-0.175006	0.068587	0.095368	-0.291428	-0.265421	-0.0183765	-0.396108	-0.047246	-0.442986	-0.340514	-0.255102	-0.492361	-0.113482	-0.247046	-0.129556	-0.200705	-0.252882	-0.271094	-0.248451	-0.188491	-0.104864	-0.0183277	0.0483308	0.076221	0.0555956	-0.0110088	-0.108702	-0.213442	-0.297864	-0.338336	-0.321459	-0.24824	-0.134698	-0.00851908	0.0975788	0.154227	0.143402	0.0638921	-0.067363	-0.218666	-0.351083	-0.428333	-0.42658	-0.341506	-0.190644
ENSMUST00000128003	ENSMUSG00000055681;ENSMUST00000128003	Cope	coatomer protein complex, subunit epsilon	TRUE	23	FALSE	0	0.0335782	Damped	1.26448	0.276852	22.6951	3.81198	8.9261	0.0378522	-0.00387887	0.301796	0.000581933	0.00164972	0.0196668	1.35769	-0.546846	0.195455	0.21712	-0.302844	-0.454416	-0.716772	-0.718824	-0.447522	-0.655434	-0.407338	-0.574452	-0.690159	-0.18234	-0.121631	-0.0602556	1.10654	-0.206641	0.724106	0.74437	0.959528	0.236934	0.823408	-0.398065	-0.55679	-0.135311	-1.06073	0.0261738	0.0554256	-0.184446	-0.143637	0.426652	0.116836	0.235733	1.31904	-0.29462	0.488521	0.657229	0.798258	0.32297	1.06118	0.167772	0.815507	0.268597	-0.286818	0.458914	-1.25259	-0.0015369	-0.977759	-0.311739	-0.522764	0.574459	0.0605506	0.401359	-0.398947	-0.380639	-0.921665	-0.623688	-0.287165	-0.403266	-0.324224	0.754775	0.719318	0.203104	-0.327514	-0.71769	-0.863375	-0.73819	-0.396041	0.0497394	0.463118	0.726296	0.772692	0.602931	0.280291	-0.0917146	-0.401976	-0.564511	-0.541769	-0.352382	-0.062106	0.23831	0.461069	0.546604	0.479016	0.287855	0.0365961	-0.197979	-0.348914	-0.377862	-0.284349	-0.103453	0.10668
ENSMUST00000128082	ENSMUSG00000030243;ENSMUST00000128082	Recql	RecQ protein-like	TRUE	14	FALSE	0	0.0229453	Harmonic	1.31189	0.258217	24.333	6.73756	22.5733	-0.246868	0.00169476	0.291132	0.00090552	0.00235086	0.0280253	0.377162	-0.376819	0.322406	-0.413974	-0.584309	0.28827	0.0825548	-0.333224	0.459089	0.00772201	0.605676	0.360931	0.711717	0.695415	-0.128296	1.07528	-0.114309	-0.132954	-0.56682	0.509791	0.356694	0.0375198	-0.301944	-0.214495	-0.299653	-1.35446	-0.85068	-0.871737	-0.376348	-0.594782	-0.158017	0.439517	0.0439131	1.16184	-0.121358	1.32741	0.0396232	0.379522	-0.262756	-0.118413	-0.296106	-0.728177	-0.0116788	-1.59821	-1.01414	-0.540205	-0.0581209	-0.609399	0.138647	0.86362	0.414532	0.948933	0.0548029	-0.147469	-0.178763	-0.396785	-0.173658	0.356185	0.339162	0.378436	1.48485	-0.46921	-1.29465	-0.916742	-0.384678	0.15872	0.574148	0.761233	0.682432	0.369797	-0.0863268	-0.562999	-0.937542	-1.11887	-1.06933	-0.811939	-0.421756	-0.00440369	0.332297	0.505962	0.479545	0.268768	-0.064262	-0.428997	-0.730852	-0.895545	-0.887163	-0.715609	-0.432021	-0.11386	0.156056	0.310949	0.316412
ENSMUST00000128247	ENSMUSG00000099009;ENSMUST00000128247	Rdh16f1	RDH16 family member 1	TRUE	23	FALSE	0	-0.00407402	Harmonic	0.748267	0.243403	25.814	4.79029	6.13343	-0.00660569	0.00880582	0.471357	7.76259e-08	1.88677e-06	2.24927e-05	0.0351991	0.0951546	-0.0091628	-0.461006	-0.589789	-0.577704	-0.420578	-0.743184	-0.140077	-0.4949	0.598301	-0.474716	0.0055391	0.258112	-0.190181	-0.283057	-0.334751	-0.154858	0.0752897	1.04577	1.1839	0.651633	0.183352	0.818236	0.397659	0.0464916	0.366354	0.277755	0.324151	0.745034	0.257977	-0.397121	-0.625738	-0.51142	0.252439	-1.07568	-0.0051317	-1.12937	-0.858609	-0.0465633	0.272191	0.32435	0.524911	0.629184	-0.105456	0.686128	0.477453	0.272163	0.368847	0.812917	0.417159	0.275258	-0.135092	0.301456	0.0399063	0.222788	-0.446748	0.479252	0.124729	-1.20729	-1.19615	-1.07638	0.102562	-0.266226	-0.577461	-0.758062	-0.764824	-0.594749	-0.286067	0.0903385	0.447207	0.701119	0.791996	0.697302	0.43761	0.0721578	-0.31466	-0.632773	-0.807403	-0.796635	-0.601464	-0.265914	0.132877	0.50239	0.756176	0.834081	0.71649	0.429238	0.0379525	-0.366929	-0.69106	-0.858158	-0.827955
ENSMUST00000128326	ENSMUSG00000048537;ENSMUST00000128326	Phldb1	pleckstrin homology like domain, family B, member 1	TRUE	10	FALSE	0	0.066144	Damped	2.06709	0.236308	26.5889	2.39748	16.4433	-0.0401806	-0.00682605	0.478822	4.82485e-08	1.34318e-06	1.60124e-05	0.0467128	0.43405	0.938411	-0.0349435	0.906632	0.231145	0.676116	0.118267	0.0700738	0.396986	-0.350249	0.51501	-0.371582	-0.199925	-1.19107	-0.239658	-1.22073	-0.537206	-1.00287	-0.903795	-0.825332	-0.609804	-0.28622	-0.528898	0.322886	-0.776456	0.301104	0.119087	0.326624	0.497061	0.888332	-0.133484	1.10176	0.548644	1.20571	0.738702	-0.0154709	0.549888	-0.273989	0.0525099	0.355417	-0.329105	0.169312	-0.0467846	-0.808179	0.74737	-0.31792	-0.322225	-0.408492	-0.859281	-0.937127	-0.356667	-0.903314	0.395955	0.355915	0.109683	-0.472245	1.27272	0.814647	-0.1359	0.509224	-0.171386	0.651425	1.04992	1.17088	1.02336	0.671526	0.214322	-0.239497	-0.595366	-0.790936	-0.805136	-0.657469	-0.398898	-0.0972866	0.178905	0.375017	0.459927	0.42964	0.304772	0.123176	-0.0701098	-0.233181	-0.335649	-0.363578	-0.320358	-0.223851	-0.10086	0.0195924	0.112608	0.162119	0.163153	0.1215
ENSMUST00000128341	ENSMUSG00000039585;ENSMUST00000128341	Myo9a	myosin IXa	TRUE	22	FALSE	0	0.0747581	Damped	1.54593	0.242446	25.9159	5.13565	4.73317	0.0749308	0.0135773	0.48842	2.59098e-08	8.58203e-07	1.02309e-05	-0.079108	-0.218262	-0.457171	-0.0298813	-0.777631	-0.363435	-0.66395	-0.723267	-0.957419	-0.381508	-0.270626	-0.528438	0.0647061	0.217961	0.615115	0.102252	0.695851	0.574621	1.25914	0.583036	0.298148	1.45113	1.15034	0.261989	0.473399	0.332679	0.464616	0.224785	0.544276	-0.171125	-0.72278	0.279858	-0.568432	-0.353661	-0.264996	-0.889643	-0.210001	-0.569531	-0.568006	0.369826	0.231175	-0.345449	0.229812	0.253263	1.22863	-0.10182	0.360644	0.177461	0.0109597	-0.0835314	0.177211	-0.64079	-0.81225	0.0876629	0.135107	-0.182558	0.606612	-0.117218	0.510671	-0.7297	-2.00834	0.965983	-0.112487	-0.498155	-0.704684	-0.711693	-0.545355	-0.266195	0.0489484	0.326019	0.509591	0.572422	0.517511	0.373244	0.183642	-0.00345054	-0.147385	-0.222614	-0.222195	-0.156724	-0.0495835	0.069963	0.173996	0.241873	0.263742	0.241199	0.185353	0.113065	0.0424601	-0.0112242	-0.038574	-0.0372531	-0.0115328
ENSMUST00000128466	ENSMUSG00000020652;ENSMUST00000128466	Cenpo	centromere protein O	TRUE	15	FALSE	0	0.0280998	Harmonic	0.527248	0.258983	24.261	6.34653	24.0164	0.0514717	-0.0215109	0.320992	0.000253508	0.000850831	0.010143	-0.450781	-0.890903	-1.34839	-0.22226	0.0821068	-0.515406	0.383627	0.0703599	0.523532	0.233213	0.750263	-0.0535852	-0.127355	0.593183	1.33116	-0.10812	1.45659	-0.172998	0.0460085	0.0756644	-0.382926	0.321228	0.348144	-0.164439	-0.928529	0.174216	-0.799202	-0.373491	-0.138993	0.230023	1.00884	-0.10946	-0.499304	0.348947	-0.529174	-0.0251645	0.147889	-0.12634	-0.0698988	0.17591	0.28018	-0.0123662	-0.160698	0.346759	-0.0773318	0.0585148	-0.389005	0.157915	-0.31417	-0.0799271	-0.177484	-0.128441	-0.393735	0.0109745	-0.457521	-0.0586725	-0.385401	0.283141	0.306089	0.223698	0.157302	0.399104	-0.393778	-0.318319	-0.152375	0.0566525	0.252931	0.386942	0.427801	0.370146	0.234111	0.0587841	-0.108833	-0.226276	-0.266242	-0.222739	-0.111458	0.0354254	0.178387	0.281066	0.319393	0.28708	0.196254	0.0733505	-0.0484342	-0.138003	-0.174201	-0.150685	-0.0767327	0.0259779	0.129598	0.207567	0.241339
ENSMUST00000128490	ENSMUSG00000022214;ENSMUST00000128490	Dcaf11	DDB1 and CUL4 associated factor 11	TRUE	7	FALSE	0	-0.00203211	Harmonic	0.517989	0.246145	25.5263	2.69349	14.5836	-0.139674	-0.0214885	0.396708	6.1344e-06	4.76397e-05	0.000567927	-0.264443	0.497498	0.523699	0.354564	0.745112	0.20729	0.665575	0.0380752	0.459353	0.178477	-0.494576	0.387744	0.00986752	-0.856171	-1.05711	0.266644	-0.148965	-0.459136	-0.551145	-0.183124	-0.423215	-0.336291	-0.277766	0.317118	0.231728	0.440813	0.440986	0.0735828	0.0229591	0.74898	0.936478	0.0990127	-0.720458	0.581546	-0.858293	-0.626197	-0.0268029	-0.879107	0.272361	-0.338243	-0.397819	-0.169525	-0.672047	-0.658964	-0.650765	-0.759083	-1.02537	0.443244	-0.165824	0.440031	0.361344	0.140965	0.185666	0.61206	0.949081	-0.0387235	-0.0300366	0.460055	-0.432658	0.884938	1.22817	-0.528877	0.282166	0.380324	0.355132	0.212081	-0.015263	-0.273141	-0.500306	-0.642572	-0.665737	-0.563802	-0.360517	-0.103847	0.145342	0.327717	0.399604	0.343445	0.172083	-0.0741687	-0.337013	-0.553964	-0.673205	-0.665961	-0.53344	-0.30667	-0.039234	0.205388	0.368887	0.412024	0.324041	0.125345	-0.137231
ENSMUST00000128549	ENSMUSG00000028469;ENSMUST00000128549	Npr2	natriuretic peptide receptor 2	TRUE	4	FALSE	0	-0.0304539	Forced	-0.371306	0.262518	23.9343	5.93341	13.2995	-0.165194	0.00397786	0.34232	9.5483e-05	0.000395565	0.00471565	-0.62249	0.354438	0.432219	0.183037	0.220681	0.188048	0.00783925	-0.382169	-0.646731	-0.0641152	-0.502598	-0.510054	-0.307555	0.0914725	1.28964	-0.249953	-0.460781	0.47739	-0.760642	0.0628951	0.594045	-0.369057	-0.249644	-0.099564	-1.0543	-0.294333	-0.381424	-0.0292356	0.674442	0.192428	0.751932	0.37335	0.970463	0.511769	0.651247	0.1328	-0.733877	0.166521	-0.102913	-0.485103	-0.582805	0.117184	-0.182292	-0.321617	-0.0133713	0.154746	0.794523	0.29779	1.22857	0.345168	0.978603	0.859784	1.13515	0.374964	0.269919	-0.00862207	-0.764584	-0.288176	-1.21374	-0.708196	-1.5043	-0.71212	0.254863	0.286588	0.194406	-0.00377689	-0.259388	-0.504803	-0.67099	-0.706661	-0.59368	-0.354195	-0.0470013	0.246548	0.44379	0.483711	0.345307	0.0559474	-0.31321	-0.664303	-0.898356	-0.942795	-0.773327	-0.423746	0.0198413	0.439722	0.717397	0.766555	0.559146	0.136858	-0.396125	-0.898225	-1.22758
ENSMUST00000128597	ENSMUSG00000024180;ENSMUST00000128597	Pgap6	post-glycosylphosphatidylinositol attachment to proteins 6	TRUE	21	FALSE	0	0.0604602	Damped	0.578074	0.276027	22.7629	4.40909	6.78955	0.06471	0.0319888	0.344453	8.63333e-05	0.000365457	0.00435672	0.00922629	-0.537763	0.0216381	-0.416329	-0.236714	-0.219661	-0.23103	-0.428996	-0.289993	-0.485049	-0.0217624	-0.456456	-0.027704	-0.166511	0.342578	-0.044228	0.701412	0.300174	0.780624	0.0389342	0.064622	0.268669	-0.133871	0.150429	-0.202691	0.0320043	0.00313432	-0.0861932	0.464439	-0.627629	-0.465608	0.0300907	-0.161832	0.0435447	0.202116	0.267764	0.0938701	0.171593	0.0399507	0.30738	1.19203	0.604736	2.27929	0.134566	0.66984	0.453939	-0.1922	0.241086	-0.450731	-0.00199811	-0.359278	0.186864	0.601692	-0.0484007	0.00662421	-0.00380595	-0.474492	-0.284857	-0.576822	-0.732927	-1.51021	-0.606994	0.117874	-0.0894892	-0.229579	-0.270396	-0.211691	-0.0814195	0.0753856	0.211309	0.290247	0.296342	0.236165	0.1343	0.0243357	-0.0616739	-0.102106	-0.0907059	-0.0366036	0.0400199	0.114906	0.167052	0.184285	0.165701	0.120642	0.0648802	0.0154209	-0.0144507	-0.0185087	0.00145577	0.0370545	0.0764283	0.108
ENSMUST00000128636	ENSMUSG00000032249;ENSMUST00000128636	Anp32a	acidic (leucine-rich) nuclear phosphoprotein 32 family, member A	TRUE	24	FALSE	0	0.00564229	Harmonic	0.787582	0.216261	29.0537	-0.893775	4.13284	0.00655083	-0.00404953	0.53001	1.53074e-09	1.14721e-07	1.36762e-06	-0.720963	2.71401	0.212794	-0.100822	-0.475832	-0.871505	-0.687156	-0.540068	-0.734766	-0.162901	-0.408412	-0.249939	0.199729	0.342491	0.601237	0.470098	-0.180865	-0.0494165	0.0967357	-0.123079	0.49961	0.909968	1.13055	0.358517	0.612405	0.599891	-0.159855	0.56463	-0.49349	-0.38981	-0.336579	-1.05002	-0.488114	-0.893572	-0.548394	-0.461656	0.145142	-0.816408	-0.275511	-0.799763	-0.633697	-0.806596	-0.367555	-0.269607	-0.391268	0.531996	0.00131739	0.16541	0.449013	0.512017	1.15868	0.655538	1.18455	0.415255	0.377769	0.856198	0.0440766	0.40825	-0.352243	-0.446562	-0.406059	-0.875188	-0.0925754	-0.39758	-0.625136	-0.734431	-0.706771	-0.548761	-0.290805	0.0187236	0.322549	0.565083	0.702587	0.711054	0.590379	0.364117	0.0748971	-0.223596	-0.476584	-0.638235	-0.679965	-0.595475	-0.401659	-0.135244	0.154154	0.413268	0.594975	0.666859	0.616986	0.455858	0.214236	-0.0627162	-0.323873
ENSMUST00000128658	ENSMUSG00000021156;ENSMUST00000128658	Zmynd11	zinc finger, MYND domain containing 11	TRUE	13	FALSE	0	0.0528466	Damped	0.821935	0.247819	25.3539	1.08693	20.968	-0.0391298	-0.0126577	0.429767	9.65651e-07	1.19891e-05	0.000142925	-0.27178	-1.19389	0.0365664	-0.409729	0.321357	1.01415	0.418206	0.866863	0.431855	0.431208	-0.0910482	1.14332	0.418781	0.279003	-0.176199	0.545062	-0.478484	-0.111806	-0.215645	-1.25502	-0.24441	-0.607985	-0.0874543	-0.323421	-0.299386	-0.667252	-0.266923	-0.927974	-0.228528	0.205751	0.066753	1.0179	0.180972	0.459325	-0.0336202	0.262695	-0.090878	0.689422	0.053243	0.229524	-0.129704	-0.354256	-0.851905	-0.125897	-0.125392	-1.00632	-0.137153	0.153781	0.157339	0.791669	0.372837	-0.404764	-0.1276	-0.562526	-0.462496	-0.165267	0.4951	-0.991007	-0.15999	0.913184	0.581015	1.08412	-0.402168	-0.127342	0.14029	0.339645	0.431534	0.405516	0.279426	0.092418	-0.106212	-0.269427	-0.36309	-0.372546	-0.304058	-0.181259	-0.0379547	0.0907048	0.176477	0.203856	0.172376	0.0952108	-0.00523847	-0.103439	-0.17694	-0.211243	-0.20236	-0.156673	-0.0884243	-0.015637	0.0444245	0.0791667	0.083106
ENSMUST00000128791	ENSMUSG00000030560;ENSMUST00000128791	Ctsc	cathepsin C	TRUE	19	FALSE	0	-0.0761864	Forced	0.0858849	0.234044	26.8462	0.421545	25.0451	0.158593	-0.00448689	0.451095	2.72388e-07	4.72029e-06	5.62719e-05	-0.216472	-0.945419	-1.27526	-0.738239	-1.13929	-0.698678	-0.18524	-0.344785	0.562143	-0.206017	0.617872	0.184286	0.734981	-0.487387	-0.358673	0.190008	1.6534	-0.137588	1.45418	0.55348	0.225783	0.424049	0.0253979	0.236751	0.068682	-0.09059	-0.689762	0.17882	-0.19815	-0.219687	-0.642544	0.250478	-0.244426	0.143898	0.35362	0.299556	0.653937	0.321731	0.357023	0.550814	0.810343	0.4599	0.886964	0.700284	0.589328	0.565156	0.0981787	0.2505	-0.201066	-0.104532	-0.69612	-0.462001	-1.38308	-0.0360482	0.0127318	-0.66281	-0.719124	-0.075569	-0.686238	-0.30135	-0.132306	-0.401931	0.0234675	0.0342923	0.0765362	0.145298	0.228548	0.308821	0.366488	0.384077	0.350799	0.266216	0.14205	0.00139206	-0.124936	-0.204454	-0.210499	-0.129535	0.0334539	0.253107	0.486379	0.679892	0.780961	0.750274	0.573461	0.268627	-0.112616	-0.491944	-0.778599	-0.88898	-0.767754	-0.405704	0.150484
ENSMUST00000128885	ENSMUSG00000028108;ENSMUST00000128885	Ecm1	extracellular matrix protein 1	TRUE	6	FALSE	0	-0.136722	Forced	0.0130092	0.260268	24.1412	2.5368	14.3943	-0.171303	0.0109797	0.2858	0.0011237	0.00279669	0.0333401	-0.126765	0.168826	-0.00920106	0.249786	-0.00447501	0.114112	-0.516213	0.365622	0.064105	-0.329095	-0.283841	0.106107	0.0165983	0.150665	0.219489	0.624924	0.121314	0.579298	0.344411	-0.171615	0.195195	0.06345	0.223592	-0.189194	0.107908	-0.102187	0.652438	-0.231498	0.587811	-0.2075	-0.170605	-0.219198	-0.55423	0.158541	0.0555149	-0.00750811	0.0357647	-1.12818	-1.19507	-1.2955	-1.3315	-0.637086	-0.550334	-0.456643	0.342862	-0.432074	-0.126029	1.26801	1.1367	-0.238229	1.07713	-0.102266	0.550849	0.876377	0.518869	0.339943	-0.102986	0.119643	-0.531475	-0.100144	-0.739185	0.492251	-0.14731	-0.137605	-0.135806	-0.144984	-0.165606	-0.194566	-0.225069	-0.247681	-0.252569	-0.232568	-0.186356	-0.120716	-0.0508828	0.00175491	0.0146732	-0.0288196	-0.132321	-0.281048	-0.440862	-0.563281	-0.59674	-0.502382	-0.270693	0.0661769	0.431766	0.716227	0.801548	0.59736	0.079013	-0.683741	-1.51974
ENSMUST00000128972	ENSMUSG00000052926;ENSMUST00000128972	Rnaseh2a	ribonuclease H2, large subunit	TRUE	15	FALSE	0	-0.0525159	Forced	-0.120357	0.238336	26.3627	4.27408	21.6111	-0.0139341	-0.00784905	0.408438	3.23337e-06	2.92618e-05	0.000348838	0.266909	-1.93308	0.170216	-0.680857	0.726675	0.0633446	0.412571	0.741394	0.2787	0.0616804	-0.0929373	-0.350791	-0.588736	0.381037	0.69405	-0.156035	0.670259	-0.230031	0.551693	-0.544411	0.0857919	0.493895	0.060003	0.693791	-0.539839	0.130873	-1.38515	-0.128303	-0.451171	-0.765744	0.0730478	-0.377813	0.196702	0.22196	0.48564	0.891008	0.577655	1.48842	0.713676	1.01187	0.482791	0.0637031	-0.134165	-0.630818	-0.431936	-0.725151	-0.609587	-0.359739	-0.591883	-0.556094	-1.24088	0.0735843	-0.280872	-0.437909	-0.852809	0.379525	0.0295376	-0.0510396	0.361972	0.677899	0.909838	0.352839	-0.122674	-0.0557935	0.0284515	0.111944	0.17474	0.199609	0.176436	0.105413	-0.00186585	-0.123896	-0.233283	-0.302607	-0.31094	-0.249546	-0.125307	0.0391838	0.209256	0.345072	0.41053	0.382269	0.256631	0.0527187	-0.189631	-0.417026	-0.573719	-0.614607	-0.517138	-0.289175	0.0295062	0.373147	0.662768
ENSMUST00000129100	ENSMUSG00000025089;ENSMUST00000129100	Gfra1	glial cell line derived neurotrophic factor family receptor alpha 1	TRUE	6	FALSE	0	0.0105366	Harmonic	0.804589	0.248436	25.2909	2.97975	13.2969	-0.102867	-0.0360794	0.38711	1.02275e-05	6.99185e-05	0.000833519	0.621698	1.38053	0.54792	1.05513	0.749515	0.48456	0.199097	0.276119	-0.254841	-0.2132	-0.510525	-0.246599	-0.754974	-0.38176	-0.818109	-0.788786	-1.01462	-0.385118	-0.751125	-0.319979	-0.206234	-0.175616	0.170878	0.19695	0.317783	-0.0435315	-0.0546761	-0.267512	-0.177429	0.0927652	0.875204	-0.107487	0.325683	0.0981894	-0.423388	0.0387887	-0.247482	0.0092887	0.341633	-0.349887	-0.484182	0.0192863	-0.783734	-0.0099511	-0.53962	-0.00651159	-0.355019	0.278852	0.238102	0.231092	0.343654	0.0667276	-0.601849	0.228105	-0.464022	-0.226855	-0.453542	0.112324	0.461408	0.333816	1.55825	0.484599	0.613565	0.633142	0.476095	0.183708	-0.171194	-0.502336	-0.730932	-0.80439	-0.708358	-0.469361	-0.147603	0.178157	0.429841	0.548736	0.509145	0.323852	0.0402574	-0.27169	-0.536713	-0.692338	-0.703587	-0.570777	-0.32871	-0.0376185	0.231781	0.415441	0.471178	0.388316	0.189582	-0.0750259	-0.340782
ENSMUST00000129107	ENSMUSG00000026103;ENSMUST00000129107	Gls	glutaminase	TRUE	24	FALSE	0	-0.0232748	Harmonic	0.363331	0.240643	26.11	-1.56495	6.50322	-0.0688529	0.0275505	0.332723	0.000149201	0.000560584	0.00668288	0.624958	0.115647	0.602687	-0.387714	-0.889001	-0.224866	-0.84359	-0.681076	-0.528505	-0.522602	-0.195865	-0.750801	-0.545926	-0.171998	-0.169327	0.0111958	-0.340793	0.0271199	-0.219461	0.0104467	0.30118	0.465295	0.914472	0.192625	0.488157	0.197947	0.341894	0.129241	0.588156	-0.108369	-0.101583	0.611553	0.402929	0.144571	0.44685	0.0832278	0.812294	-0.395381	-0.349108	0.556737	0.44752	0.315091	0.863148	0.640941	0.873437	0.442932	0.860491	-0.142219	-0.0169545	0.105339	-0.223858	0.307932	1.00541	-0.551562	-0.197568	-0.184654	-0.621535	-0.649588	-0.82892	-0.713173	-1.76829	-0.372704	0.0337137	-0.167693	-0.355656	-0.485722	-0.524811	-0.459478	-0.299976	-0.0789981	0.154874	0.347739	0.452685	0.44106	0.310019	0.0844168	-0.187663	-0.445012	-0.62694	-0.687445	-0.606637	-0.39662	-0.100192	0.217666	0.483882	0.633939	0.627323	0.458111	0.158	-0.209292	-0.561349	-0.815379	-0.907496
ENSMUST00000129116	ENSMUSG00000013973;ENSMUST00000129116	Dedd	death effector domain-containing	TRUE	14	FALSE	0	0.0136058	Harmonic	-0.613588	0.265965	23.6241	-3.12494	23.5615	0.05655	0.0132811	0.332723	0.000149201	0.000560584	0.00668288	0.29792	1.07947	0.900383	-0.296244	-0.12531	-0.266243	-0.0939265	-0.238686	0.20329	0.738672	0.660519	0.708869	0.412826	0.594911	0.696506	0.257442	-0.307539	0.00777047	-0.537207	-0.773615	0.4036	-1.2702	-0.39263	-0.379445	-0.147176	-0.694229	-0.140874	-0.602046	-0.891194	0.113698	-0.465825	-0.216057	0.117279	-0.395919	-0.0139005	0.0978026	-0.445954	0.375133	-0.249334	0.198115	0.39543	-0.0854752	0.209744	-0.398267	-0.863924	-0.537194	-0.758886	-0.854722	-0.859847	-0.187547	-0.88249	0.357398	-0.190315	0.476881	-0.00511021	0.548932	-0.0961716	0.499153	1.34512	0.0804175	2.13962	0.517113	-0.507683	-0.404308	-0.177992	0.10623	0.369269	0.539941	0.574167	0.466274	0.249509	-0.0140739	-0.251316	-0.398207	-0.417102	-0.306282	-0.099461	0.144366	0.357693	0.483144	0.488857	0.376488	0.17986	-0.0451269	-0.236338	-0.34252	-0.336989	-0.224253	-0.0379441	0.169141	0.339953	0.42887	0.413836
ENSMUST00000129162	ENSMUSG00000048497;ENSMUST00000129162	Mmgt2	membrane magnesium transporter 2	TRUE	18	FALSE	0	0.0574165	Damped	1.01284	0.22594	27.8091	0.985734	23.4463	-0.0595735	0.0331575	0.358317	4.42443e-05	0.000217066	0.00258771	-0.246914	-0.546174	0.234364	-0.781471	-0.147564	-0.130504	0.0881562	0.428598	0.344098	0.351469	0.312542	-0.0362369	0.0657515	0.295046	0.104991	0.33951	0.170186	0.145491	0.0482966	-0.0302497	0.158517	-0.623982	-0.35771	-0.675683	-1.11423	0.0302764	-0.265095	-0.0661032	0.210869	-0.426787	-0.173987	0.0556715	0.799158	0.121944	0.68571	-0.0376359	0.200767	-0.226881	-0.44945	1.22499	0.613272	0.417055	0.739028	-0.110257	0.647661	-0.104757	0.0835217	0.0109318	-0.378197	0.0680375	-0.606485	0.494994	-0.0109211	-0.234901	-0.203181	-0.272009	0.390887	-0.474638	0.133471	-0.408022	-0.0682127	-0.681526	-0.669365	-0.421526	-0.130841	0.142039	0.346474	0.450503	0.444977	0.342846	0.174266	-0.0210768	-0.202644	-0.336951	-0.403249	-0.396143	-0.324966	-0.210381	-0.079173	0.0415771	0.12974	0.171867	0.164835	0.115332	0.0375026	-0.0505856	-0.130849	-0.188673	-0.215353	-0.209126	-0.174763	-0.121935	-0.0628242
ENSMUST00000129190	ENSMUSG00000026004;ENSMUST00000129190	Kansl1l	KAT8 regulatory NSL complex subunit 1-like	TRUE	8	FALSE	0	-0.0172184	Harmonic	0.250982	0.278685	22.5458	7.52056	18.1058	-0.0826935	-0.00453745	0.293265	0.000829804	0.00219243	0.0261366	0.288338	-0.383015	0.0470961	0.212255	-0.163158	0.663064	0.938197	-0.337246	0.440849	0.261466	0.130554	0.367349	-0.12472	-0.178709	-1.18176	0.548696	-0.47607	0.512506	0.188806	-0.648732	-1.26175	-0.0197115	-0.17196	-0.182586	-0.0624359	-0.00065068	-0.638067	-0.209108	0.034516	-0.383235	1.0582	0.116921	0.822868	0.0370622	-0.792225	-0.0318347	-0.357255	-0.174476	0.753997	-0.0692138	0.37421	0.0724466	-0.414678	-0.343684	-1.18165	-0.0967523	-0.388537	-0.0888582	0.173822	0.196467	0.983677	-0.107326	0.934174	0.66738	1.04578	0.148583	-0.132541	0.218632	-0.808144	0.431949	-0.560183	-0.406933	-0.118988	0.0344556	0.157163	0.210231	0.174861	0.058858	-0.104844	-0.267454	-0.378806	-0.40278	-0.328924	-0.176577	0.0100485	0.174624	0.265644	0.252475	0.135525	-0.0527909	-0.256923	-0.414498	-0.475313	-0.417228	-0.253985	-0.0322199	0.181756	0.32171	0.341905	0.231921	0.0210998	-0.229103	-0.44294
ENSMUST00000129223	ENSMUSG00000022469;ENSMUST00000129223	Rapgef3	Rap guanine nucleotide exchange factor (GEF) 3	TRUE	16	FALSE	0	-0.0292372	Harmonic	-0.377051	0.270045	23.2671	2.77617	1.3532	-0.0809632	0.00342632	0.45856	1.72562e-07	3.38405e-06	4.03422e-05	0.80102	-0.266633	0.334182	-0.170234	-0.262141	-0.181155	-0.18512	-0.189005	-0.442283	0.624024	0.452749	-0.180316	0.203515	0.575649	0.550106	0.725171	0.276048	0.248949	0.0615479	-0.687201	-0.550308	-0.934994	-0.944818	-0.792531	-1.27485	-0.244994	-0.696902	-0.62405	0.358224	-0.557461	1.21127	-0.0414903	-0.293641	1.37144	0.942597	0.025601	0.814382	1.2405	0.944804	1.13529	-0.19809	0.410163	-0.809806	-0.474516	-0.636305	-0.539793	0.282197	-0.722567	-0.229798	-0.52262	-0.730592	-0.328276	-0.871106	0.141332	-0.458125	-0.117835	0.684719	-0.365514	0.889333	0.211909	0.0609012	0.946194	-0.514454	-0.526433	-0.408165	-0.186577	0.0794056	0.314256	0.447053	0.432609	0.266304	-0.0121129	-0.327538	-0.589463	-0.717661	-0.666389	-0.439912	-0.0942653	0.276106	0.563801	0.679259	0.578162	0.277193	-0.147198	-0.577672	-0.888035	-0.979806	-0.812841	-0.420649	0.0950289	0.590018	0.917544	0.971229
ENSMUST00000129327	ENSMUSG00000039850;ENSMUST00000129327	Endov	endonuclease V	TRUE	10	FALSE	0	-0.0582142	Forced	0.119843	0.238406	26.355	2.42987	16.1628	0.0619712	0.00354013	0.354051	5.44864e-05	0.000255091	0.00304101	-0.303319	-0.725866	0.354751	-0.804743	0.371773	0.466285	0.225354	0.372838	-0.580621	-0.203823	-0.409615	-0.0618041	0.0161077	-0.305297	0.000325022	-0.557582	0.0566641	-0.0724476	-0.015354	0.598871	-0.282162	0.581777	-0.50709	0.455673	0.67416	0.352046	0.784128	0.365508	0.14831	0.00544633	-0.108734	0.451077	0.36934	0.629985	0.450319	0.646457	0.0507596	0.191506	0.192108	-0.475382	0.42091	-0.55246	-0.519177	-0.466442	-0.558755	-1.33862	-0.492231	-1.25579	-0.237557	-0.772302	-0.327602	0.516061	0.429712	0.262096	0.299008	0.759149	0.507072	1.16238	0.791229	-0.46774	-1.41907	0.0585379	0.154869	0.218681	0.252755	0.24524	0.192807	0.102493	-0.00869947	-0.116658	-0.195068	-0.221461	-0.183078	-0.0811345	0.0677481	0.233628	0.378785	0.465819	0.466659	0.370463	0.188338	-0.0466075	-0.284501	-0.468601	-0.548076	-0.490928	-0.294007	0.012678	0.369064	0.695741	0.910626	0.948334	0.777935
ENSMUST00000129368	ENSMUSG00000056342;ENSMUST00000129368	Usp34	ubiquitin specific peptidase 34	TRUE	9	FALSE	0	0.0585466	Damped	-1.33601	0.27606	22.7602	4.02992	19.5423	-0.0785545	-0.0221193	0.307129	0.000464084	0.00137977	0.0164487	-0.560797	-0.642238	0.0178386	-0.194862	1.19153	0.0111168	0.437506	0.829015	0.452484	0.655557	0.88838	-0.115777	-0.700071	0.522519	-0.263465	-0.340175	-0.878187	-0.32841	-1.07453	0.000994758	-0.0618271	0.560054	0.924195	0.4277	0.28866	-0.0136105	-1.26404	-0.16416	-0.843819	-0.599072	0.286479	0.0385761	1.30667	0.305236	0.875309	-0.00791048	-0.400508	-0.0205657	-0.293709	-0.452861	-0.540971	-0.360762	-1.24946	0.0145819	-0.827323	-0.078205	0.0388827	-0.0979904	-0.0113976	0.147345	0.0979612	-0.102186	0.354494	-0.115728	0.156902	0.112076	-0.0340091	0.303763	0.37269	0.249531	-0.00955614	0.832651	-0.53867	-0.0423983	0.388786	0.639831	0.65947	0.467703	0.142258	-0.209827	-0.485792	-0.615808	-0.579143	-0.404609	-0.156922	0.0856136	0.254807	0.310795	0.250213	0.103117	-0.0792297	-0.241236	-0.33922	-0.352477	-0.28661	-0.169036	-0.0388013	0.0657722	0.117873	0.108528	0.0471768	-0.0430411	-0.133358
ENSMUST00000129449	ENSMUSG00000087370;ENSMUST00000129449	Tmem170b	transmembrane protein 170B	TRUE	21	FALSE	0	0.00651767	Harmonic	0.564813	0.239055	26.2834	-0.807489	3.37784	0.11213	0.0347863	0.524678	2.22703e-09	1.48228e-07	1.76707e-06	-0.172972	-0.0797693	-0.319999	-0.434088	-1.03851	-0.451775	-0.88139	-0.413181	-0.199592	-0.237037	0.259425	-0.116895	0.172579	0.270021	0.473308	0.281401	0.68795	0.619132	1.11172	0.65869	0.651613	0.392064	0.134718	-0.135698	0.281059	0.17436	0.604853	0.457015	0.209766	-0.181246	-0.993471	-0.285544	-0.645536	-0.541862	-0.098905	-0.351956	0.31261	-0.578656	-0.612045	0.160161	0.237274	-0.398698	0.550834	-0.102393	0.85157	-0.0513311	0.734575	0.0299464	0.286055	0.0251066	0.170415	0.163366	0.901672	-0.144186	0.361793	0.204748	0.0986517	-0.102099	-0.457875	-0.547271	-1.88176	-9.44952e-05	-0.143671	-0.332535	-0.419857	-0.387494	-0.244206	-0.023364	0.224814	0.444665	0.587563	0.622658	0.543526	0.369281	0.139985	-0.0925487	-0.276458	-0.371387	-0.357333	-0.23884	-0.0436667	0.183699	0.392171	0.535534	0.582684	0.524359	0.374923	0.168857	-0.0471812	-0.224919	-0.325242	-0.326797	-0.230514
ENSMUST00000129467	ENSMUSG00000021281;ENSMUST00000129467	Tnfaip2	tumor necrosis factor, alpha-induced protein 2	TRUE	4	FALSE	0	-0.0318181	Forced	0.317919	0.27401	22.9305	2.49343	13.8307	-0.259658	0.00759621	0.338055	0.000116597	0.000463182	0.00552172	-0.1567	1.03721	0.23609	0.399555	-0.105808	-0.00725813	0.184949	-0.97897	-0.329505	-0.515558	-0.922352	0.20428	0.679042	-0.199385	0.344116	0.796498	0.244033	-0.532369	-0.421266	-0.0524302	-0.20185	-0.156193	-0.837516	-0.0917988	0.675799	-0.268485	0.797158	0.980493	0.476067	0.732127	-0.388328	-0.19687	-1.0578	-0.904086	-0.539937	-0.89577	-0.110291	-0.962245	-0.744004	-0.0979158	0.47989	0.180006	0.973248	0.323846	0.103412	0.773137	0.850217	-0.00477765	0.769788	0.528135	0.780287	0.385869	-0.00020765	0.389055	-0.295739	-0.0720933	-0.729236	-0.251623	-0.805762	-0.0541573	0.205458	-0.684088	0.0777267	0.137148	0.0800829	-0.0838082	-0.31182	-0.538988	-0.696334	-0.731531	-0.625876	-0.402168	-0.120526	0.13741	0.291823	0.289064	0.119642	-0.175991	-0.516433	-0.801338	-0.940618	-0.882448	-0.631502	-0.251251	0.151433	0.455851	0.563187	0.427925	0.0751648	-0.402359	-0.867962	-1.1796	-1.23261
ENSMUST00000129492	ENSMUSG00000020265;ENSMUST00000129492	Sumo3	small ubiquitin-like modifier 3	TRUE	12	FALSE	0	-0.0582438	Forced	-0.102402	0.217578	28.8778	5.93622	16.0336	-0.0717058	3.34122e-06	0.346586	7.80165e-05	0.00033699	0.00401736	1.21093	-0.554585	0.0088346	0.629475	0.0955028	0.0507295	0.0461917	-0.326721	0.184076	-0.335725	-0.023747	-0.00846957	-0.64278	-0.162947	-0.532908	-0.372937	0.73785	-0.373552	0.365321	-0.0647325	-0.304385	-0.331242	-0.690705	-0.14251	-0.527465	0.258587	0.525687	-0.0582857	0.273217	0.0673663	0.168857	-0.316398	0.128983	-0.35994	0.491333	0.697276	1.97721	0.141542	0.134269	0.469085	-0.290191	-0.146433	-0.221611	0.0594299	0.367509	-0.407298	-0.726961	0.308143	-0.886179	0.27593	-0.509172	-0.292199	-1.03962	-0.178372	-0.776419	-0.418613	-0.75433	0.520827	1.02454	0.0694207	0.918575	0.63993	0.0210982	0.0674164	0.0914702	0.08567	0.0474944	-0.0193767	-0.105036	-0.194573	-0.270455	-0.31573	-0.317509	-0.27006	-0.176846	-0.0509658	0.0862939	0.208727	0.289872	0.308304	0.252568	0.124713	-0.0584508	-0.26691	-0.461854	-0.602397	-0.653546	-0.593967	-0.421965	-0.158253	0.155449	0.462211	0.699465
ENSMUST00000129585	ENSMUSG00000020719;ENSMUST00000129585	Ddx5	DEAD box helicase 5	TRUE	4	FALSE	0	-0.0984048	Forced	0.0316809	0.212093	29.6246	10.9453	7.64322	-0.0982235	-0.0102141	0.288999	0.000987596	0.00252254	0.0300719	-0.261077	0.47421	0.183353	-0.0209969	0.0953122	0.888494	0.55993	0.292202	0.0191081	0.629007	-0.326209	0.901323	0.306948	-0.320069	-0.416775	0.561612	-0.537708	0.650805	-0.0151163	-0.292962	-0.0155703	-0.0394732	0.425658	-0.213015	-0.108	-0.572592	-0.0230253	-1.49431	-0.462024	-0.191859	0.282258	-0.323055	-0.0507254	-0.324523	-0.402548	-0.0903228	0.00184269	-1.01191	0.233867	-1.42966	-0.2026	-0.65403	-0.511199	-0.514667	-0.706796	-0.411042	-0.674723	-0.232826	-0.175104	0.244127	0.347065	0.734013	0.0595231	1.36719	0.589742	0.730457	-0.067633	0.67247	0.0229809	0.555992	0.360287	0.64902	-0.0637691	-0.0842977	-0.112164	-0.143216	-0.171741	-0.191306	-0.195926	-0.181397	-0.146551	-0.0941572	-0.0312054	0.0316151	0.0813172	0.104795	0.0915023	0.0361821	-0.0588954	-0.182766	-0.316141	-0.433575	-0.507378	-0.512836	-0.433956	-0.268665	-0.0322636	0.241952	0.505643	0.702127	0.776256	0.686125	0.414598
ENSMUST00000129753	ENSMUSG00000029455;ENSMUST00000129753	Aldh2	aldehyde dehydrogenase 2, mitochondrial	TRUE	21	FALSE	0	-0.020029	Harmonic	-0.339987	0.28438	22.0943	7.12461	8.08835	0.128738	0.0248758	0.309261	0.000423509	0.00128266	0.015291	0.413413	-1.46346	0.0343437	-1.26543	-0.543099	-0.978545	-0.56237	-0.690817	-0.257382	-0.218404	0.175026	-0.013197	0.344935	0.119828	0.227285	0.272881	1.19658	-0.387884	0.597783	0.634121	0.315432	0.593478	-0.131762	0.462831	0.255159	0.164228	0.176501	0.68004	0.377748	0.128695	-0.710758	0.161971	-0.458532	0.0126551	0.500737	0.0167128	0.455078	0.0385445	0.068641	0.447909	1.1987	0.557063	1.75269	0.450386	0.299659	0.551904	-0.0758216	-0.435964	-0.620281	-0.505688	-1.03389	-0.00476349	0.0534445	-0.313817	-0.0496119	0.157731	-0.145668	-0.0680927	-0.231472	-0.689726	-1.40634	-0.431269	0.298399	0.0856584	-0.121921	-0.257363	-0.274155	-0.162047	0.0481705	0.292894	0.49482	0.587253	0.535987	0.351638	0.0880606	-0.173206	-0.348033	-0.376658	-0.243897	0.014144	0.319589	0.576133	0.699262	0.64392	0.420613	0.0943006	-0.234272	-0.459516	-0.50476	-0.348095	-0.0316587	0.349301	0.674888
ENSMUST00000129786	ENSMUSG00000030714;ENSMUST00000129786	Sgf29	SAGA complex associated factor 29	TRUE	8	FALSE	0	0.0354344	Damped	-0.964044	0.264241	23.7782	4.79461	17.5225	-0.0228218	-0.0188629	0.392442	7.70999e-06	5.64306e-05	0.000672725	0.107973	0.160166	0.447376	0.804087	1.03464	0.277672	0.180155	0.0837042	-0.0885499	0.183494	-0.393145	0.76046	0.0401543	-0.125122	-0.42583	-0.0971801	-0.636318	-0.127833	-0.720218	-0.20452	-0.460784	-0.472226	0.143306	-0.400207	0.0771418	0.326742	0.173667	0.0652335	-0.52992	0.973027	0.655508	0.0887168	-0.343726	0.575739	-0.00105032	-0.350966	-0.50966	0.145615	0.0611776	-0.836171	-0.739101	-1.17923	-0.865405	-1.38982	-0.320714	-0.791144	-0.0771845	-0.0568507	0.778396	-0.163255	0.517775	1.18775	-0.105155	1.16304	0.0307458	-0.614797	0.00113258	-0.410686	-0.109089	1.08404	0.759089	0.874942	0.0639205	0.426434	0.645289	0.67241	0.513741	0.223972	-0.111267	-0.40017	-0.569474	-0.582569	-0.446678	-0.207946	0.0634299	0.293421	0.424009	0.427447	0.311524	0.115075	-0.104416	-0.287304	-0.387706	-0.384703	-0.286164	-0.124695	0.052679	0.197943	0.274861	0.267761	0.184267	0.0516976	-0.0915176
ENSMUST00000129820	ENSMUSG00000044847;ENSMUST00000129820	Lsm11	U7 snRNP-specific Sm-like protein LSM11	TRUE	23	FALSE	0	-0.0170599	Harmonic	0.565042	0.26515	23.6967	4.1039	8.21904	0.108009	-0.0106453	0.425501	1.23529e-06	1.43793e-05	0.00017142	-0.572124	-1.33287	-0.212236	-1.05508	-0.490819	-0.0706561	-0.0100385	0.20681	0.0271131	0.417003	0.247277	0.0360782	-0.107619	0.228646	0.507731	-1.17942	-0.301748	-0.20685	0.797138	0.775031	1.19363	1.06389	-0.10808	0.919822	0.0251862	0.557701	-0.57441	0.995671	-0.633437	-0.453153	-0.514328	-0.679699	-0.751062	0.254513	-0.268891	-0.0402598	0.241714	-0.00508494	0.231779	0.492322	0.671883	0.0463062	0.138329	1.04805	1.40183	0.476324	0.866314	0.595904	0.41734	0.368557	-0.00614944	0.147732	-0.376533	-0.494411	-0.164358	-0.979959	-0.259296	-0.871766	-0.613299	-0.81469	-0.568368	-0.685557	0.444878	0.132182	-0.198129	-0.454275	-0.562033	-0.486112	-0.241374	0.109585	0.472285	0.745681	0.850202	0.750749	0.468063	0.0748533	-0.32273	-0.613631	-0.712776	-0.58578	-0.260314	0.179472	0.614533	0.923014	1.01423	0.855139	0.48154	-0.00950743	-0.484728	-0.810647	-0.890919	-0.694566	-0.266907
ENSMUST00000129828	ENSMUSG00000038366;ENSMUST00000129828	Lasp1	LIM and SH3 protein 1	TRUE	4	FALSE	0	0.0356687	Damped	1.35617	0.251574	24.9755	3.24545	12.0749	0.0543478	0.0112589	0.432966	8.01601e-07	1.04468e-05	0.000124539	1.62394	-0.131979	0.664099	1.08008	0.679295	-0.0946101	-0.299962	-0.455971	-0.178955	-0.744598	-0.973395	-0.1102	-0.688344	-0.841647	-0.788233	-0.479299	-0.893197	-0.153046	-0.490723	-0.337729	0.0617898	-0.0653074	0.194725	0.573507	0.264924	0.708538	0.0267712	0.581124	0.545225	0.37273	0.573434	0.493397	0.764041	-0.199838	0.014179	0.426446	0.0958146	-0.537954	-0.641381	-0.60759	-0.368954	-0.356031	1.0395	-0.602128	0.319069	0.921162	0.10674	0.307659	0.187039	-0.62477	-0.366332	0.513568	-0.411869	0.0611513	-0.262785	-0.978352	0.182519	0.0345107	0.0277034	0.993722	-0.0287906	-0.181419	1.14904	0.989371	0.61591	0.13316	-0.335298	-0.677829	-0.820757	-0.743465	-0.479697	-0.105703	0.281018	0.586619	0.743218	0.723428	0.54415	0.259465	-0.0549294	-0.321407	-0.479203	-0.497867	-0.382491	-0.17004	0.0817263	0.309576	0.46038	0.503189	0.435146	0.280243	0.0816992	-0.10975	-0.248568
ENSMUST00000129909	ENSMUSG00000090137;ENSMUST00000129909	Uba52	ubiquitin A-52 residue ribosomal protein fusion product 1	TRUE	16	FALSE	0	-0.0288595	Harmonic	0.180679	0.2639	23.809	-0.444143	1.683	0.218827	0.00243983	0.403106	4.33509e-06	3.64116e-05	0.000434073	0.0174779	-0.533645	0.145044	-0.29044	0.149485	-0.0769515	0.011752	-0.344016	-0.0397336	0.330862	0.498843	0.400878	0.499731	0.402042	-0.145773	1.23411	0.652087	-0.484439	0.107423	-0.770615	-0.126688	-0.446896	-0.0238528	-0.200693	-0.430268	0.0489314	-0.245434	-0.67844	-0.0578184	0.0939818	0.103913	0.389911	0.115579	-0.453768	-0.227791	0.128165	0.33754	-0.0889344	0.276697	-0.122172	0.326335	0.383502	0.581695	0.524541	-0.281313	0.527175	-0.067065	-1.08042	-0.856198	-1.14259	-1.37427	-0.787677	-0.387514	-0.157935	-0.464398	1.76725	0.325441	0.324758	0.263391	0.0417052	0.310815	0.89014	0.0225693	-0.000991104	0.0358156	0.126234	0.248043	0.36888	0.454733	0.4794	0.432314	0.322443	0.176928	0.0345401	-0.0645247	-0.0898562	-0.0299555	0.10341	0.277131	0.444792	0.55892	0.584266	0.508433	0.346718	0.139458	-0.057815	-0.189075	-0.213518	-0.117927	0.0779682	0.325083	0.557024	0.707716
ENSMUST00000129939	ENSMUSG00000052748;ENSMUST00000129939	Swt1	SWT1 RNA endoribonuclease homolog (S. cerevisiae)	TRUE	14	FALSE	0	-0.0704874	Forced	0.108842	0.234873	26.7514	7.85654	20.0526	-0.144264	0.00684426	0.275136	0.00171257	0.00394559	0.0470365	0.633475	0.0932931	-0.115224	-0.120952	-0.525382	-0.747911	-0.355929	-0.878579	-0.449888	-0.15355	0.237442	0.132086	-0.0414746	0.365449	0.0346501	-0.704295	-0.43526	0.0368784	0.272659	-0.168431	0.890817	-0.485177	-0.260551	1.07059	0.379368	0.587678	0.000874375	0.711481	0.128883	-0.458673	-0.142101	-0.31847	0.0756148	0.486004	0.635149	1.14068	1.08518	1.23802	0.135337	0.768092	-0.0764278	-0.607138	-0.303664	-0.35855	-0.369326	0.236964	-0.354774	-0.0500306	-0.358039	-0.707859	-0.418191	-1.19979	-0.91396	-1.09749	-0.598537	-0.336902	1.542	-0.37696	0.720064	0.712972	-0.45205	0.727512	-0.196613	-0.117766	-0.0332823	0.0376011	0.0759706	0.0677796	0.00792708	-0.0971762	-0.229389	-0.361376	-0.461719	-0.501766	-0.462867	-0.342319	-0.156425	0.0605046	0.261584	0.3966	0.423446	0.319361	0.0892733	-0.231181	-0.579483	-0.877026	-1.04537	-1.02494	-0.79199	-0.369755	0.170023	0.716787	1.14158
ENSMUST00000130007	ENSMUSG00000031328;ENSMUST00000130007	Flna	filamin, alpha	TRUE	5	FALSE	0	0.118403	Damped	3.27488	0.213305	29.4564	4.35418	9.04341	-0.0440377	-0.0147063	0.351918	6.04139e-05	0.000276376	0.00329476	-0.292779	2.36869	0.549277	0.258233	0.297761	-0.568169	-0.0793633	-0.428033	-0.0568386	-0.404796	-1.00676	-0.273027	-0.906635	-0.838469	-1.17114	-0.113366	-0.32274	-0.590427	-0.564996	0.729106	1.10324	-0.156984	0.234893	0.199759	0.115692	-0.355827	-0.360292	-0.103015	0.769896	0.239948	1.65041	0.321698	0.217167	0.348212	0.0641421	-0.395385	-0.44759	0.0337631	-0.415635	-0.126917	-0.394027	0.131317	-0.321145	0.556174	0.289909	0.0327191	0.236602	-0.0285684	-0.0632379	0.184241	-0.119081	0.21827	0.291573	-0.155319	-0.212485	0.265174	0.151553	-0.199741	-0.251782	-0.0439081	-0.26204	-0.142122	1.25578	0.658307	0.0662198	-0.419954	-0.739069	-0.871556	-0.834018	-0.668753	-0.431068	-0.177045	0.0462531	0.206964	0.29069	0.299288	0.247122	0.155962	0.0496826	-0.0502791	-0.128092	-0.175064	-0.189635	-0.176133	-0.142797	-0.0995327	-0.0558621	-0.0193694	0.0051929	0.016123	0.0144185	0.00303619	-0.0140289
ENSMUST00000130011	ENSMUSG00000031626;ENSMUST00000130011	Sorbs2	sorbin and SH3 domain containing 2	TRUE	18	FALSE	0	-0.0115312	Harmonic	0.340326	0.265066	23.7043	5.29284	3.73622	0.130765	0.00928213	0.341254	0.000100394	0.000411591	0.00490669	-0.437543	0.35218	0.0995366	-0.20244	-0.283921	0.178703	0.341996	-0.3051	-0.178666	0.0101215	0.148103	-0.245662	0.126992	0.959003	0.486018	0.60928	0.0477873	0.221056	0.828566	-0.0224062	0.779926	-0.48804	-0.487776	-0.68863	-0.533979	0.124234	-0.451804	0.467717	-0.252604	-1.16908	-0.913082	-0.650945	-0.141138	-1.03008	-0.773657	-0.330416	0.386262	-0.180257	0.998174	0.347338	0.488664	1.00757	0.828935	0.693271	0.468381	0.635595	0.0423303	-0.205513	-0.319041	-1.15982	-0.6841	-0.43554	-0.325309	0.151403	0.302117	0.15157	-0.0942683	0.721687	-0.394312	0.235997	0.317984	-0.434189	-0.0810374	-0.205953	-0.24023	-0.172231	-0.0184622	0.180355	0.370033	0.497658	0.526324	0.445758	0.275796	0.0615727	-0.138424	-0.268296	-0.290324	-0.195873	-0.00846514	0.221998	0.432489	0.564062	0.578318	0.468559	0.262388	0.0148374	-0.20628	-0.338913	-0.344146	-0.217554	0.00876777	0.274265	0.506086
ENSMUST00000130065	ENSMUSG00000021318;ENSMUST00000130065	Gli3	GLI-Kruppel family member GLI3	TRUE	7	FALSE	0	-0.0081631	Harmonic	-0.245561	0.272897	23.024	4.67113	17.4192	-0.0649064	-0.0148292	0.325258	0.000209472	0.000731826	0.00872431	-0.627818	-0.355527	-0.0298627	0.0811649	0.504194	0.690571	0.0887015	0.790369	-0.143742	0.215389	-0.0369138	0.0937352	0.446488	0.790513	-0.275893	1.8347	-0.189297	-0.0196354	-0.491256	-0.711504	-0.284096	-0.477504	0.204666	-0.122113	0.0939968	0.0520461	0.0711317	-1.1923	-0.67934	-0.459928	-0.10432	-0.287653	0.147751	-0.389529	-0.47275	0.232974	-0.185154	-0.301843	0.383614	-0.631725	-0.376591	-0.251853	-0.412319	-0.488379	-0.16064	0.0207643	-0.0578696	0.0417696	0.277701	0.629027	0.378549	1.09044	0.540959	0.175323	0.0932545	0.674091	0.463878	-0.0259623	-0.0736553	-0.156184	-0.194955	-0.293015	-0.0412361	0.0898873	0.177812	0.196062	0.138145	0.0197763	-0.125354	-0.255161	-0.331357	-0.330732	-0.252205	-0.117503	0.0348271	0.160441	0.222092	0.200662	0.101062	-0.0488082	-0.205863	-0.3242	-0.368507	-0.324583	-0.203846	-0.0404097	0.118539	0.226351	0.250593	0.182788	0.0412878	-0.133659	-0.291339
ENSMUST00000130108	ENSMUSG00000025609;ENSMUST00000130108	Mkln1	muskelin 1, intracellular mediator containing kelch motifs	TRUE	1	FALSE	0	-0.0490566	Forced	-0.136176	0.258341	24.3213	6.98687	9.43678	0.0788278	-0.0239182	0.297531	0.000695676	0.00190312	0.0226877	0.0376401	-0.151472	-0.092473	0.225644	0.208126	-0.358718	-0.568595	-0.302918	-0.312431	-0.528077	0.507993	-0.499389	-0.175379	0.102218	-0.691944	-0.955417	-1.11085	-0.491596	0.138699	0.340246	0.352409	0.896319	0.409235	0.385453	0.324018	0.441353	0.185587	0.550578	0.0691951	0.0543863	0.0100445	0.12793	0.112559	0.596597	0.522462	0.175379	0.127773	-0.0990592	-0.308621	0.157655	0.26913	0.552298	-0.0891881	1.07108	-0.0365057	0.702159	-0.0546882	0.640454	0.694745	-0.333793	0.758072	-0.060569	0.0649206	0.288929	-0.0603438	-0.647007	-1.45607	0.215484	-0.682855	-0.809308	0.118942	-1.56529	0.222978	0.152155	0.0537394	-0.0478793	-0.12491	-0.153502	-0.120748	-0.0293897	0.101334	0.239305	0.347091	0.391751	0.354421	0.236978	0.0636626	-0.123322	-0.273642	-0.34192	-0.300802	-0.150392	0.0789565	0.331912	0.540908	0.643578	0.600549	0.408709	0.105804	-0.235791	-0.525536	-0.677906	-0.636572
ENSMUST00000130131	ENSMUSG00000056342;ENSMUST00000130131	Usp34	ubiquitin specific peptidase 34	TRUE	1	FALSE	0	-0.042154	Forced	0.101962	0.24067	26.107	4.34342	8.05983	-0.0267955	0.0291404	0.276202	0.00164293	0.00381165	0.0454398	-0.477556	0.875408	-0.199837	-0.0280257	-1.15163	0.162673	-0.848	-0.224752	-0.427569	-0.25543	-0.173965	-0.0387212	0.785475	-0.581692	-0.199149	0.583058	0.08812	0.61402	0.937148	0.165907	0.610433	0.23824	0.398866	-0.324044	-0.163715	0.0842997	0.510125	-0.0300469	0.0867332	0.190869	-0.668862	0.330021	0.236611	-0.708824	0.100186	-0.425639	0.16938	-0.213107	-0.603937	0.328126	-0.156763	-0.299243	0.0126164	-0.0241696	0.761526	-0.385538	0.68115	-0.14622	0.367779	0.302533	0.244412	0.0431185	0.160727	-0.308584	0.452416	0.117967	1.04446	-0.328887	-0.320612	-0.387829	-1.36178	-0.266594	0.0497663	-0.0075243	-0.0744581	-0.135894	-0.176671	-0.185232	-0.156698	-0.0946213	-0.0108816	0.0764224	0.146749	0.181804	0.17011	0.11035	0.0125709	-0.103214	-0.210927	-0.28413	-0.302297	-0.256249	-0.151336	-0.00744394	0.144483	0.268857	0.333544	0.317841	0.218427	0.0516878	-0.148467	-0.337163	-0.468314
ENSMUST00000130139	ENSMUSG00000057143;ENSMUST00000130139	Trim12c	tripartite motif-containing 12C	TRUE	19	FALSE	0	-0.110826	Forced	0.0300137	0.280827	22.3738	11.0747	5.31157	-0.274196	-0.00358526	0.379645	1.51002e-05	9.47062e-05	0.00112902	0.718014	-0.328243	-0.350094	-0.331085	-0.117621	-0.88238	0.303941	-0.339167	0.139564	0.49174	-0.171922	0.872932	0.602861	-0.292546	0.169383	-0.138112	-0.195344	-0.109559	-0.184314	-0.510292	0.301418	-0.165888	0.129687	0.703157	-0.0240728	0.147598	-0.313943	-0.0912881	0.227234	-0.39902	-0.13968	0.623867	-0.0248257	0.399087	-0.190551	-0.0435768	0.359931	-0.363143	0.175295	0.372175	-0.211145	0.517473	0.188662	0.409151	-0.0643018	1.42841	-0.3794	0.223038	-1.01071	-1.1507	-1.17126	-1.27123	-0.917014	-1.03071	-0.160709	-0.797857	0.0784126	0.658192	1.00829	0.812016	1.18179	0.571183	-0.291859	-0.323993	-0.346323	-0.348445	-0.324586	-0.276818	-0.216261	-0.161359	-0.133117	-0.148231	-0.212065	-0.313918	-0.426864	-0.513335	-0.53589	-0.470618	-0.319027	-0.113817	0.0850599	0.205033	0.183692	-0.00640727	-0.339277	-0.731511	-1.05781	-1.18533	-1.01923	-0.545926	0.141824	0.851714	1.33581
ENSMUST00000130181	ENSMUSG00000006219;ENSMUST00000130181	Fblim1	filamin binding LIM protein 1	TRUE	5	FALSE	0	-0.0283039	Harmonic	0.189261	0.257942	24.3589	2.82909	13.391	-0.128493	-0.0293234	0.302863	0.000556338	0.00159229	0.0189821	-0.190617	0.313154	-0.154747	-0.275125	-0.174976	0.505902	0.269309	0.498452	-0.180679	0.138898	-0.28957	-0.414636	-0.0359206	-0.442719	-0.489848	0.134593	-0.406249	-0.366901	-0.350938	-0.175869	0.108039	0.318983	0.70337	0.450844	0.688845	0.436876	0.043276	0.33072	-0.0160692	-0.300958	0.0799041	-0.205035	-0.0373869	0.196795	-0.61746	0.239332	-0.461142	-0.450409	0.273201	-0.813689	-0.398333	0.227763	-0.848522	0.674641	-0.152174	-0.0525604	-0.276761	0.051298	0.208222	0.364874	0.588817	1.12636	0.0264097	1.15691	0.234941	-1.04994	-0.359042	-0.78714	-0.125282	0.178166	0.841976	-0.638987	0.0815166	0.0993971	0.0571114	-0.0374873	-0.162038	-0.284833	-0.37279	-0.400255	-0.35633	-0.248653	-0.102432	0.0453055	0.154968	0.194884	0.150271	0.0281887	-0.143086	-0.320417	-0.456528	-0.512461	-0.468525	-0.330704	-0.130545	0.0818221	0.250071	0.326442	0.285074	0.130219	-0.103141	-0.3569	-0.564093
ENSMUST00000130201	ENSMUSG00000033845;ENSMUST00000130201	Mrpl15	mitochondrial ribosomal protein L15	TRUE	11	FALSE	0	0.0065322	Harmonic	0.903848	0.217274	28.9182	2.90994	15.5253	0.00515194	-0.0281825	0.396708	6.1344e-06	4.76397e-05	0.000567927	0.492076	1.46363	0.858753	1.17617	0.863233	0.86002	0.336484	0.298201	-0.210282	-0.0491591	-0.447749	0.00739844	-0.213736	-0.195619	-0.571678	-0.242487	-1.03805	-0.382592	-0.812804	-0.784501	-0.398019	-0.783268	-0.42351	0.0150177	0.299584	-0.275947	-0.203086	-0.161052	-0.669803	0.245237	0.598455	-0.351777	0.144318	-0.0818482	-0.615009	-0.0553778	-0.427643	0.0297605	0.465531	-0.296053	-0.828808	0.281594	-0.775899	-0.370912	-0.613148	0.0998286	-0.0890814	0.169652	-0.025254	0.266276	0.129235	-0.240374	-0.286463	-0.255585	-0.282247	-0.36081	-0.378718	0.260623	0.787345	0.835308	2.45798	0.604281	0.631538	0.821618	0.858421	0.737137	0.482222	0.142495	-0.218192	-0.532942	-0.744216	-0.81433	-0.732166	-0.514878	-0.204355	0.140836	0.456485	0.68467	0.784379	0.738861	0.55841	0.278108	-0.0489744	-0.361813	-0.602809	-0.72838	-0.716829	-0.572069	-0.32257	-0.0157745	0.290904	0.540821	0.688549
ENSMUST00000130204	ENSMUSG00000001288;ENSMUST00000130204	Rarg	retinoic acid receptor, gamma	TRUE	21	FALSE	0	-0.0196166	Harmonic	0.14721	0.228961	27.4422	-0.584438	2.55257	0.0377091	0.00647981	0.316726	0.000306115	0.000989983	0.0118019	0.0420661	-0.54323	0.247812	-0.550497	0.270288	-0.976007	-0.496243	0.306604	-0.0674895	-0.099629	0.0478892	-0.388936	-0.450606	0.766822	0.481674	-0.111247	0.324632	-0.00854316	0.266703	0.506971	-0.102619	0.977897	-0.044832	0.15813	0.0581326	-0.533929	-0.417866	0.19018	-0.110747	-0.0999988	0.466306	-0.622021	-0.461972	0.246666	0.362773	-0.710571	-0.232369	0.765684	-0.452859	1.24891	0.339881	-0.0249569	0.229739	0.313396	0.270174	0.537465	0.707384	-0.234672	0.109001	0.0213258	0.214149	0.275028	-0.196282	0.879189	0.146114	-0.230776	0.322545	-0.942778	-0.284921	-0.786366	-0.600002	-1.00787	-0.0547382	-0.108797	-0.134176	-0.124383	-0.0800737	-0.00919478	0.0743948	0.153606	0.211587	0.235281	0.21833	0.162674	0.0784831	-0.0176609	-0.105995	-0.16761	-0.188465	-0.162538	-0.0934164	0.00607656	0.11621	0.214224	0.278998	0.295566	0.258511	0.173488	0.056478	-0.0691654	-0.177336	-0.244562	-0.255052
ENSMUST00000130265	ENSMUSG00000057133;ENSMUST00000130265	Chd6	chromodomain helicase DNA binding protein 6	TRUE	17	FALSE	0	0.0309249	Damped	0.616478	0.259474	24.2151	5.7082	2.21597	-0.110974	0.0060019	0.384977	1.14399e-05	7.62749e-05	0.000909296	-0.646912	-0.57029	-0.64429	-0.408751	-0.286705	-0.54955	-0.208485	-0.387883	-0.231722	-0.0414032	0.333624	-0.53707	-0.0366714	0.0903932	0.683395	0.294009	0.960244	0.0436973	0.826837	0.415522	0.435134	1.14355	0.183766	0.0271861	-0.735098	0.0262266	-0.340169	-0.626507	-0.285944	-0.49156	0.352411	-0.24462	0.399243	0.159484	-0.257717	0.981288	0.472208	-0.0845167	-0.305678	0.852065	0.117836	1.54202	1.19767	0.782413	1.45068	-0.410376	-0.266502	-0.188837	-0.815557	-0.613248	-0.910307	-0.29829	-0.168706	0.235971	0.519735	-0.0770569	0.00281381	-0.471868	-0.0780417	-0.845871	-0.876428	-0.381794	-0.53277	-0.605708	-0.547507	-0.380945	-0.1552	0.0683382	0.232525	0.298851	0.256192	0.122014	-0.0638145	-0.250581	-0.390375	-0.450195	-0.419509	-0.31161	-0.158773	-0.00285574	0.116008	0.169584	0.148061	0.0614569	-0.0641339	-0.194194	-0.29513	-0.342827	-0.328256	-0.258886	-0.155777	-0.0473728	0.0382338
ENSMUST00000130342	ENSMUSG00000001729;ENSMUST00000130342	Akt1	thymoma viral proto-oncogene 1	TRUE	1	FALSE	0	0.0762504	Damped	2.23855	0.243736	25.7787	4.1964	8.56167	0.0386569	-0.0200929	0.275136	0.00171257	0.00394559	0.0470365	0.785582	1.1113	0.186466	0.512672	-0.239969	-0.358172	-0.88547	-0.382274	-0.563548	-0.329039	-0.206055	0.11869	0.153627	-0.113443	-0.0779889	-0.245979	0.0592461	0.0558869	-0.0757368	1.18183	0.612735	0.636291	0.459325	0.0754551	0.0561053	-0.331837	-0.702717	-0.158598	-0.495042	-0.761051	-0.17993	-1.03119	-0.310222	-0.282706	-0.356655	0.0327396	-0.452465	0.0700545	0.413637	-0.676995	0.629075	-0.378965	-0.130789	1.09435	0.0750218	-0.0374038	-0.387069	-0.0683671	0.0479519	0.692604	1.06702	-0.556953	0.0647439	-0.0921954	-0.644654	0.842198	-0.25759	0.063804	-0.0255365	-0.0497558	0.107142	0.377976	0.986309	0.357414	-0.253053	-0.712634	-0.94099	-0.920303	-0.690375	-0.331671	0.0582303	0.388653	0.594905	0.648915	0.560269	0.368755	0.131296	-0.0930722	-0.256561	-0.331609	-0.314122	-0.221057	-0.0836945	0.0613093	0.180792	0.251927	0.265816	0.227482	0.152793	0.0634155	-0.0187978	-0.076671	-0.100843
ENSMUST00000130360	ENSMUSG00000043079;ENSMUST00000130360	Synpo	synaptopodin	TRUE	16	FALSE	0	0.0534243	Damped	1.11676	0.228412	27.5082	1.44373	21.1874	-0.108179	-0.00697538	0.451095	2.72388e-07	4.72029e-06	5.62719e-05	-0.534426	-0.505675	-0.166172	0.425248	0.369143	0.285878	0.411037	0.0368951	0.411607	0.341975	0.545517	0.014975	0.785504	0.615522	0.768507	1.9093	0.983425	0.256751	-0.493111	-0.202454	0.0828095	-1.16477	-0.656454	-0.565205	-1.05581	-0.720018	-0.908221	-1.10451	-0.410946	-1.07191	-0.105377	-0.411795	0.0548886	0.0581687	0.0793589	0.248916	0.143935	0.449333	-0.0403704	0.379904	-0.620834	0.315656	-0.586846	-0.0693234	-0.727275	0.440812	-0.0821819	0.179521	0.16103	-0.240417	0.325582	-0.73019	-0.679353	0.153587	-0.129778	0.0450285	0.204361	0.351002	-0.278047	1.31536	1.63229	-0.290928	-0.516311	-0.162602	0.165991	0.40724	0.522442	0.501661	0.362773	0.145126	-0.100398	-0.322574	-0.479973	-0.548134	-0.522663	-0.41807	-0.26299	-0.093109	0.0565857	0.158632	0.197743	0.172587	0.0946355	-0.0153957	-0.132566	-0.233055	-0.298746	-0.320214	-0.297711	-0.240127	-0.162369	-0.0818089	-0.0146108
ENSMUST00000130410	ENSMUSG00000052384;ENSMUST00000130410	Nrros	negative regulator of reactive oxygen species	TRUE	17	FALSE	0	-0.050042	Forced	-0.166229	0.241188	26.051	3.13901	0.0107092	0.0902443	-0.00671653	0.279402	0.00144934	0.00344105	0.0410218	0.59893	-1.42709	-0.0132004	-0.773237	0.0270253	-0.110505	-0.848556	0.810059	-0.259292	-0.400316	0.471505	-0.59187	0.0712683	0.684228	-0.052648	0.581054	0.240311	-0.801076	-0.0157276	-0.84631	-0.125487	-0.483574	0.0211657	-0.782555	-0.240341	-0.166739	-0.37641	0.876883	1.10102	0.272429	-0.161992	1.51269	0.466397	0.0471116	0.2119	0.151116	-0.281613	1.09547	0.537028	0.807502	0.711158	0.759954	0.816927	0.44581	0.417035	0.508448	0.0999526	-0.22343	-0.14708	-0.404107	-0.109739	-0.328852	-1.0588	0.125566	-0.390089	-0.757128	-0.671157	-0.414423	-0.717236	-0.209984	-0.0898723	-0.365857	-0.127224	-0.139368	-0.0970969	-0.00493583	0.120013	0.250894	0.356585	0.408801	0.389246	0.295108	0.141371	-0.0409497	-0.210641	-0.325214	-0.351076	-0.272617	-0.0978862	0.140869	0.392478	0.597264	0.700628	0.666821	0.489605	0.196868	-0.152545	-0.479849	-0.703329	-0.757849	-0.612401	-0.281212	0.174936
ENSMUST00000130411	ENSMUSG00000016921;ENSMUST00000130411	Srsf6	serine and arginine-rich splicing factor 6	TRUE	7	FALSE	0	0.0487883	Damped	1.50875	0.271341	23.156	1.59501	17.2778	-0.23976	-0.0219905	0.395641	6.49658e-06	4.9694e-05	0.000592416	0.468236	1.92625	0.50875	1.67662	1.12322	0.955962	0.546849	0.723159	-0.137994	0.183058	-0.647749	-0.111979	-0.285228	-0.775242	-0.612017	-0.36905	-1.10987	0.058162	-0.87415	-0.540483	-0.703248	-0.773966	-0.383318	-0.578724	-0.0592543	-0.386323	-0.399172	-0.224133	-0.349293	0.0146101	0.834251	-0.305748	0.182568	-0.125193	-0.458957	-0.317839	-0.329168	-0.0685644	0.153985	-0.456972	-0.935049	-0.354381	-0.945352	-0.73482	-0.751191	-0.316455	-0.194873	0.00521023	0.153516	0.254164	0.485457	-0.0917407	-0.184115	0.244502	0.0908627	-0.152011	0.086135	0.39441	0.505229	1.25097	2.21415	0.716997	-0.084084	0.435633	0.72067	0.714195	0.445094	0.012038	-0.450238	-0.811459	-0.981349	-0.930816	-0.694296	-0.354344	-0.0143785	0.231791	0.324959	0.253641	0.0528079	-0.210083	-0.456723	-0.620566	-0.664101	-0.586498	-0.420434	-0.219955	-0.0435783	0.0622682	0.0749351	-0.000410089	-0.134795	-0.28565	-0.409818
ENSMUST00000130458	ENSMUSG00000092260;ENSMUST00000130458	Zfp963	zinc finger protein 963	TRUE	7	FALSE	0	-0.0146725	Harmonic	0.391079	0.231535	27.1371	3.36661	12.5967	-0.0500038	0.0200471	0.379645	1.51002e-05	9.47062e-05	0.00112902	0.172429	1.06425	0.794693	0.446685	0.358853	0.295604	0.674656	-0.0724391	0.518994	-0.0751445	0.163195	-0.00318955	-0.193287	0.191223	-0.558883	0.148874	-0.664501	-0.0325731	-0.4077	-0.615552	-0.719545	-0.243218	-0.24262	0.151159	-0.0421419	0.368946	-0.168942	0.184237	-0.122712	0.648428	0.554382	0.223953	-0.275211	-0.452099	-0.764098	-1.0407	-0.447836	-0.622297	-0.600434	-0.517883	-0.71354	-0.928516	0.555034	-1.23579	-0.332494	-0.159645	0.0653143	-0.649506	0.138819	0.398754	0.507806	0.247729	-0.0686353	0.158103	0.223894	0.584337	1.03633	0.190989	0.182174	0.35723	0.629631	0.518158	0.372995	0.360703	0.26017	0.090278	-0.114688	-0.311918	-0.458982	-0.522921	-0.487578	-0.357559	-0.157863	0.0708566	0.280529	0.425724	0.473456	0.41061	0.247339	0.0155868	-0.237101	-0.457283	-0.596879	-0.623624	-0.528433	-0.328042	-0.0621943	0.214178	0.442257	0.571803	0.572165	0.439419	0.198002
ENSMUST00000130515	ENSMUSG00000020728;ENSMUST00000130515	Cep112	centrosomal protein 112	TRUE	6	FALSE	0	0.00875002	Harmonic	0.474081	0.23027	27.2861	3.57809	11.7475	-0.133321	0.00656727	0.415903	2.13196e-06	2.15088e-05	0.000256413	0.419641	0.48381	1.14214	0.187133	-0.123025	0.299606	-0.428302	-0.218105	-0.351662	-0.190358	-0.301073	-0.221676	-0.238971	-0.391603	-0.340808	-0.498328	-0.681605	-0.0628809	0.160595	0.00955226	1.30875	-0.459719	0.0806776	0.286225	-0.711981	0.695911	0.112861	0.178035	-0.109493	0.667745	0.128283	0.286808	1.36563	-0.204583	-0.34949	1.50725	-0.301605	0.0207463	-0.452835	-0.443893	-0.754166	-0.400937	-0.50776	-0.33117	0.217033	-0.508055	-0.489637	-0.15324	-0.362925	-0.246019	0.0280343	-0.306554	-0.286495	-0.0412708	0.256292	-0.217333	0.40746	-0.072812	0.389611	0.170416	1.21521	-0.0956104	0.315752	0.253943	0.113184	-0.0760706	-0.273872	-0.439199	-0.538452	-0.55227	-0.479278	-0.336065	-0.153443	0.030169	0.176813	0.256828	0.254836	0.172672	0.0287042	-0.146247	-0.315491	-0.444157	-0.506362	-0.490403	-0.400936	-0.257722	-0.0912869	0.0635752	0.175065	0.220897	0.19274	0.0976954	-0.0434365
ENSMUST00000130643	ENSMUSG00000004865;ENSMUST00000130643	Srpk1	serine/arginine-rich protein specific kinase 1	TRUE	8	FALSE	0	0.020633	Harmonic	1.11248	0.25	25.1327	2.35792	15.701	-0.180037	-0.0310351	0.459626	1.61576e-07	3.22399e-06	3.84342e-05	0.491504	0.609678	0.311742	0.962533	0.73158	0.791309	0.492936	0.628013	0.213515	0.254946	-0.37596	0.298358	-0.0361588	-0.251127	-0.31649	-0.0948327	-0.820123	-0.176712	-0.965314	-0.651648	-0.668767	-0.659109	-0.0828528	-0.135691	0.0820731	0.22208	-0.0252437	-0.24823	-0.288901	-0.0503244	0.554597	-0.322008	-0.372165	-0.124104	-0.902494	-0.329688	-0.383951	0.0808067	0.635336	-0.402441	-0.468104	-0.132879	-0.781926	-0.356201	-1.04709	0.0577792	-0.578778	-0.158045	-0.0721103	-0.133947	0.121239	-0.248829	-0.438833	0.344323	0.390731	0.378377	0.258328	0.672839	0.336082	0.813711	2.02927	0.0893207	0.411329	0.697071	0.760534	0.595456	0.250737	-0.183541	-0.599421	-0.897731	-1.01155	-0.921	-0.656089	-0.287515	0.091981	0.390782	0.540363	0.510819	0.316488	0.0107225	-0.328513	-0.618363	-0.791186	-0.810193	-0.677034	-0.429854	-0.132647	0.141159	0.326728	0.383043	0.3018	0.108079	-0.147032
ENSMUST00000130645	ENSMUSG00000027601;ENSMUST00000130645	Mtfr1	mitochondrial fission regulator 1	TRUE	9	FALSE	0	0.00485727	Harmonic	0.388667	0.272565	23.052	1.09735	19.026	0.0406491	0.0161099	0.34552	8.20754e-05	0.000350951	0.00418379	-0.282462	0.701425	0.425916	0.284362	-0.432674	1.01667	0.251931	0.573827	0.573571	0.243564	0.0411543	-0.337041	-0.401863	-0.810457	-0.348805	-0.768517	-1.35364	0.342211	-0.321173	-0.30996	-0.108964	-0.302227	-0.656549	-0.0352531	-0.00275614	-0.047915	-0.129417	0.441562	0.398145	-0.0818374	0.68052	0.163024	0.287813	0.451789	0.235345	0.210614	0.598861	-0.125743	-0.543252	0.319662	-0.403204	-1.19824	-1.06055	-0.501946	0.941534	-0.722791	1.43917	-0.21462	0.615851	0.00552986	-0.0196724	0.386657	0.383702	0.34188	-0.146227	0.652746	0.0916027	-0.09157	-0.179836	-0.36026	-0.0989238	-0.598497	-0.0867579	0.115605	0.294387	0.398237	0.39792	0.294533	0.1189	-0.0776101	-0.238103	-0.316624	-0.291313	-0.170476	0.0101024	0.197748	0.338256	0.391547	0.343088	0.207845	0.0256731	-0.150417	-0.269682	-0.298264	-0.228793	-0.0822602	0.0983157	0.260509	0.357705	0.362491	0.274379	0.119689	-0.0563096
ENSMUST00000130664	ENSMUSG00000032712;ENSMUST00000130664	Resf1	retroelement silencing factor 1	TRUE	11	FALSE	0	0.100886	Damped	2.82259	0.246181	25.5227	1.80192	18.2032	-0.114534	-0.0207064	0.555604	2.40727e-10	3.12327e-08	3.72335e-07	-0.123109	-0.0255735	0.779294	0.554576	1.69576	0.47684	0.994694	0.778809	0.156864	0.83697	0.0146385	0.474265	-0.0877304	0.210128	-0.538824	-0.437958	-1.04809	-0.352714	-1.05983	-0.397277	-1.28354	-0.57899	-0.908731	-0.543187	-0.354928	-0.800211	-0.633484	-0.449982	-0.469765	0.597718	0.974213	-0.0178505	0.293988	0.218239	0.35687	-0.212447	-0.147142	-0.0321551	0.376277	-0.465341	-0.22538	0.346353	-0.264418	-0.196417	-0.707196	-0.18489	-0.250428	-0.187278	-0.028954	0.240722	0.17337	-0.0941499	-0.60129	0.205543	-0.114301	0.228236	-0.213837	1.09807	0.630582	0.34276	1.48501	-0.350181	-0.0472207	0.596941	0.964051	1.02251	0.815618	0.4382	0.0059453	-0.374313	-0.626907	-0.71859	-0.658228	-0.487122	-0.263831	-0.0479006	0.113651	0.194577	0.191484	0.120415	0.00971005	-0.108595	-0.206613	-0.266099	-0.280769	-0.255526	-0.203317	-0.140763	-0.0837639	-0.0440713	-0.0274131	-0.0333115	-0.0563239
ENSMUST00000130687	ENSMUSG00000038611;ENSMUST00000130687	Phrf1	PHD and ring finger domains 1	TRUE	4	FALSE	0	-0.0279597	Harmonic	0.248898	0.238323	26.3641	3.66567	10.9831	0.0491708	-0.020629	0.284734	0.00117279	0.00289439	0.0345048	0.171814	0.706679	0.156762	-0.313474	-0.13832	0.641906	0.567851	0.43547	-0.124532	0.0955465	-0.902893	0.231707	-0.179233	-0.837939	-0.61382	-0.386732	-0.48012	0.0417319	-0.0177917	-0.00228083	-0.331546	0.634593	0.328414	0.24301	0.47028	-0.146635	0.252437	-0.158776	0.284846	0.755075	0.79578	0.527889	-0.0632441	-0.230144	-0.486572	-0.639433	-0.215631	-0.472017	0.158442	-0.84644	-1.24491	0.106144	-0.418058	-0.355943	-0.59954	0.327896	-0.315435	-0.696289	0.136111	-0.92128	0.576618	-0.015896	-0.401229	0.851785	0.00566823	0.229879	0.0907809	0.532885	0.524221	0.0883326	0.164286	0.846211	0.334927	0.276945	0.163228	0.0167331	-0.130725	-0.245279	-0.298684	-0.275138	-0.17563	-0.0186848	0.162897	0.328759	0.439842	0.467441	0.400404	0.248712	0.0423918	-0.174235	-0.351927	-0.447566	-0.434433	-0.309292	-0.0944912	0.165713	0.414072	0.592769	0.656691	0.58453	0.385061	0.0968493	-0.218907
ENSMUST00000130698	ENSMUSG00000036073;ENSMUST00000130698	Galt	galactose-1-phosphate uridyl transferase	TRUE	8	FALSE	0	0.0705497	Damped	0.954771	0.250431	25.0895	2.37333	15.6125	0.048343	0.00536406	0.267671	0.00228131	0.00498966	0.0594832	0.838369	0.455005	0.624927	0.175768	0.649864	0.167794	1.43199	-0.0138648	0.428491	0.276452	-0.386895	-0.171948	-0.519078	-0.245242	-0.136415	-0.281451	-0.265954	-0.11572	-0.545375	-0.383735	-1.16944	-0.148215	-0.907021	0.00418981	-0.550869	-0.256232	-1.07127	0.0681227	0.311828	-0.393369	0.646932	-0.289256	0.274823	0.0159516	0.764587	-0.673409	-0.857924	0.286091	0.118292	-0.0963477	0.454289	-0.117909	0.082781	-0.11888	-0.310945	0.320252	-0.48636	0.255064	-0.364771	0.117673	0.117067	0.107065	0.359564	-0.20539	-0.524406	0.105866	-0.698213	0.108735	-0.171066	0.479313	1.90268	0.0672351	0.434714	0.584147	0.588769	0.466556	0.262745	0.0356767	-0.158551	-0.278895	-0.30697	-0.248361	-0.128163	0.0174426	0.151104	0.243175	0.277623	0.253985	0.185426	0.0938715	0.00373097	-0.0641274	-0.0967863	-0.0912498	-0.0538374	0.00251762	0.0621599	0.110726	0.138331	0.141284	0.122141	0.0882799	0.049547
ENSMUST00000130735	ENSMUSG00000039285;ENSMUST00000130735	Azi2	5-azacytidine induced gene 2	TRUE	14	FALSE	0	0.0174986	Harmonic	0.986609	0.27931	22.4954	6.14683	0.488169	-0.164029	0.00340045	0.429767	9.65651e-07	1.19891e-05	0.000142925	-1.40718	0.347524	-0.702888	-0.0824196	0.423376	-0.466477	0.00446833	0.72482	1.56147	0.452669	1.50308	1.18359	1.22256	1.05509	0.392539	0.714381	-0.488661	0.0300738	-1.01222	-0.297573	-0.148868	-1.19578	-0.760443	-0.511093	-0.899818	-0.842401	-1.06114	-0.16543	0.3126	0.106267	0.522663	-0.0881414	-0.397383	-0.15949	-0.339821	-0.452058	0.266669	-0.670344	-0.362685	0.206678	-0.297934	-0.443405	-0.504786	-0.61086	-0.76372	-0.134052	-0.802333	0.540206	-0.138135	0.477767	0.520634	-0.173998	0.169934	0.344842	0.634274	0.514297	1.02751	0.370871	0.372922	0.329122	0.71985	-0.693837	-1.04989	-0.868096	-0.482002	-0.0140969	0.392879	0.619314	0.6037	0.359033	-0.0336429	-0.451806	-0.769527	-0.895246	-0.797969	-0.514456	-0.135897	0.221229	0.450861	0.488711	0.330056	0.0291003	-0.319261	-0.609219	-0.756069	-0.720818	-0.520271	-0.220085	0.0865401	0.307687	0.38016	0.2874	0.0628291
ENSMUST00000130752	ENSMUSG00000013539;ENSMUST00000130752	Tango2	transport and golgi organization 2	TRUE	3	FALSE	0	0.0314154	Damped	-0.427108	0.264298	23.7731	-0.141642	12.4225	-0.0810659	-0.0158048	0.291132	0.00090552	0.00235086	0.0280253	-0.159165	0.371685	0.112507	0.248315	-0.165781	1.04618	0.0614661	0.14929	-0.181932	-0.262915	-0.311071	-0.0124722	0.109058	-0.69277	-0.376312	-0.306559	-0.338199	0.107076	0.220355	0.328268	-0.0653359	0.960852	0.122005	0.0656695	0.530716	-0.672563	-0.222339	0.0922806	0.0661152	-0.476014	0.325619	-0.29965	-0.26711	-0.0380711	-0.187539	-1.28962	-0.529322	-0.612885	0.215474	-0.300412	-0.362336	0.0191988	0.161521	-0.348299	-0.377075	1.93269	0.175018	1.10486	0.193849	-0.442884	-0.0162007	0.0314651	-0.0479704	0.763053	0.221012	0.435057	-0.042421	0.0561895	-0.0218946	-0.487507	0.141695	-0.633413	0.270465	0.232362	0.113371	-0.0499941	-0.211659	-0.328809	-0.373054	-0.337086	-0.23534	-0.0988337	0.0340771	0.128326	0.161245	0.12783	0.0409925	-0.0729614	-0.182127	-0.257815	-0.28197	-0.251318	-0.177333	-0.082297	0.00727868	0.0679455	0.0853581	0.0575277	-0.00540201	-0.0845868	-0.158015	-0.206543	-0.218803
ENSMUST00000130801	ENSMUSG00000024457;ENSMUST00000130801	Trim26	tripartite motif-containing 26	TRUE	12	FALSE	0	-0.000832783	Harmonic	0.497838	0.211001	29.778	3.10893	15.0438	-0.0401635	-0.0042379	0.386044	1.08175e-05	7.30125e-05	0.000870403	0.423673	0.375767	0.0313923	1.1848	0.582436	0.980248	0.269016	0.500677	-0.0860627	-0.36218	0.022248	-0.60979	0.281001	-0.543511	-0.352548	0.105425	-0.460542	-0.275438	-0.357879	-0.125817	-0.257262	0.41741	-0.352863	-0.453454	-0.387566	-0.590159	-0.589883	0.53511	-0.247343	-0.0411185	0.182663	-0.615657	-0.17875	-0.00103377	0.389728	-0.741653	0.12474	0.466404	0.34529	1.05534	0.217904	0.0871394	-0.350824	0.111521	-0.331943	-0.535923	-0.672658	-1.2953	-0.718968	-0.821833	0.156073	-0.67431	-0.015193	0.135042	-0.0896873	-0.218797	0.0775389	-0.329445	0.159274	1.58019	1.67801	1.27509	0.360479	0.44849	0.450836	0.366965	0.21146	0.0115098	-0.197848	-0.379865	-0.502532	-0.544209	-0.497442	-0.370298	-0.184968	0.0260993	0.225882	0.379279	0.459276	0.451702	0.357741	0.193749	-0.0115918	-0.222292	-0.401362	-0.517301	-0.549646	-0.492577	-0.355967	-0.163673	0.0506313	0.249348	0.397557
ENSMUST00000130842	ENSMUSG00000029234;ENSMUST00000130842	Tmem165	transmembrane protein 165	TRUE	4	FALSE	0	0.061754	Damped	1.07611	0.27295	23.0196	2.44173	14.0739	-0.201326	-0.0121898	0.432966	8.01601e-07	1.04468e-05	0.000124539	-0.114057	1.11782	-0.0841634	0.820191	0.226362	0.530691	-0.170252	0.770062	-0.100844	-0.441771	-0.269956	-0.9231	-0.442693	-0.585576	-0.0650102	-0.96282	-0.534935	-0.261917	-0.091051	-0.304261	-0.196815	-0.0195444	0.182977	-0.369685	0.136201	0.137959	0.178922	0.658634	0.398284	1.08651	0.190115	0.89165	0.477396	-1.22807	-0.390644	-0.621541	-0.443264	-0.454644	0.381118	-1.05766	-0.516265	1.259	-0.0178276	0.635286	-0.117295	-0.12008	0.0698764	0.295008	0.243633	0.90845	0.469789	-0.00600348	-0.0159403	-0.498616	-0.205487	-0.260905	-0.204049	-0.259821	-0.0195064	-0.268247	0.133105	0.246659	0.425711	0.496958	0.366603	0.0941571	-0.228441	-0.506051	-0.667041	-0.680389	-0.559555	-0.353581	-0.129386	0.0488446	0.137106	0.121415	0.0181938	-0.13381	-0.286845	-0.398423	-0.44247	-0.414636	-0.33098	-0.221147	-0.118588	-0.0508513	-0.0326445	-0.0632536	-0.128533	-0.206381	-0.273784	-0.313296	-0.317217
ENSMUST00000130930	ENSMUSG00000038215;ENSMUST00000130930	Cep44	centrosomal protein 44	TRUE	15	FALSE	0	0.0721842	Damped	0.999294	0.223864	28.067	8.05012	20.1741	-0.0911385	-0.00417456	0.286867	0.00107652	0.00270066	0.0321953	-0.348177	-0.709242	-0.473696	0.430428	0.793863	0.0100602	1.13886	0.0317999	0.57656	0.418953	0.0567037	0.273489	0.102693	-0.0925945	0.000429619	0.178225	-0.544739	0.0498725	-0.0564592	-0.853761	-0.196961	0.218734	-0.679809	0.502671	-0.41468	-0.639859	-0.365312	-0.0346358	0.186248	-0.0165159	7.14109e-05	-0.366948	0.176353	-0.630825	-0.504278	0.0631989	-0.113728	0.249886	1.67027	-0.504834	0.408596	-0.124718	-0.0565636	-0.227243	0.222984	0.571714	0.0164778	0.822094	-0.237335	-0.0650438	-0.538055	-0.0881352	0.06774	-0.207334	-0.281392	-0.185512	-0.573137	0.462616	-0.284495	1.11892	0.176371	0.00184541	-0.257167	0.0219168	0.2422	0.370118	0.394006	0.323352	0.184166	0.0118641	-0.156666	-0.290205	-0.368316	-0.383747	-0.342019	-0.258671	-0.154988	-0.0532241	0.0277223	0.0754109	0.0853349	0.0607029	0.0107974	-0.0515892	-0.113034	-0.162097	-0.191207	-0.197564	-0.183032	-0.153154	-0.115618	-0.0785193	-0.0487837
ENSMUST00000130986	ENSMUSG00000038914;ENSMUST00000130986	Dido1	death inducer-obliterator 1	TRUE	23	FALSE	0	0.0371563	Damped	0.380573	0.220265	28.5256	6.41237	27.9391	-0.0577638	-0.00698288	0.313527	0.000352101	0.0011072	0.0131993	0.0413013	-0.393861	-0.141345	-0.334994	-0.381849	-0.243554	-0.146228	-0.287089	-0.0484802	-0.268788	0.223314	-0.0770535	-0.190154	0.441765	0.249466	-0.745888	-0.25267	0.379907	0.635654	1.45941	0.0474279	2.54683	0.464838	0.14746	-0.194433	-0.638798	-0.356327	-0.574672	-0.108618	-0.745609	-0.215576	-0.268347	0.21423	-0.319212	-0.189012	0.259847	-0.0370867	-0.247155	-0.207766	-0.432448	0.29785	0.113729	-0.265096	1.79468	0.371211	0.147816	-0.128975	-0.341695	0.0883731	-0.362436	0.142081	-0.240226	0.0771402	-0.107754	0.258444	-0.230239	0.104325	-0.0967486	-0.161512	-0.0405697	-0.312803	-0.117643	-0.341762	-0.350432	-0.304246	-0.215691	-0.104213	0.00788979	0.0997971	0.155924	0.168432	0.138127	0.0736912	-0.0104901	-0.0974029	-0.170745	-0.217898	-0.231999	-0.212802	-0.166249	-0.102926	-0.0357693	0.0225019	0.0617255	0.075997	0.0644588	0.0310974	-0.0163419	-0.0680597	-0.114166	-0.146517	-0.160105	-0.153754
ENSMUST00000131070	ENSMUSG00000056999;ENSMUST00000131070	Ide	insulin degrading enzyme	TRUE	11	FALSE	0	0.0986365	Damped	3.75715	0.217428	28.8978	2.93259	15.4102	-0.243803	-0.00251751	0.45856	1.72562e-07	3.38405e-06	4.03422e-05	1.50885	1.68211	0.821286	1.4687	0.480161	0.928799	0.706198	0.469864	0.0131158	0.384415	-0.727077	-0.00300138	-0.568465	-0.519491	-0.491564	-0.243895	-1.25796	0.255392	-1.12713	-1.04922	-0.984427	-1.02528	-0.353062	-0.533904	-0.0465933	-0.734914	-0.272933	-0.482628	0.0570096	0.0832733	0.894917	-0.0464768	0.782002	-0.396928	-0.298852	-0.171897	-0.534309	-0.194629	-0.107971	-0.725142	-0.9742	-0.295516	-0.828286	-0.451502	-0.42579	-0.477275	-0.402824	-0.151616	-0.116334	0.1497	0.373304	-0.143547	-0.244051	0.14503	-0.49395	0.651179	0.437761	0.599613	0.732083	1.22388	2.52518	0.257049	1.28935	1.55199	1.44889	1.06384	0.515649	-0.0691823	-0.580301	-0.940191	-1.11206	-1.09906	-0.936597	-0.680268	-0.392368	-0.129645	0.0657813	0.171276	0.184216	0.118876	0.000866931	-0.139438	-0.273146	-0.377708	-0.439785	-0.455966	-0.431596	-0.37826	-0.31061	-0.243215	-0.187991	-0.152558	-0.139664
ENSMUST00000131303	ENSMUSG00000075704;ENSMUST00000131303	Txnrd2	thioredoxin reductase 2	TRUE	17	FALSE	0	-0.0880893	Forced	-0.0430182	0.249442	25.189	-2.97789	24.5327	-0.0408375	0.000939098	0.334855	0.000135245	0.000519614	0.00619446	-0.802624	0.297804	-0.279245	-0.733456	0.259378	-0.744895	0.142046	0.683499	0.970762	-0.12684	0.224873	-0.337394	0.0351224	0.07197	0.0900844	0.493289	0.524693	-0.0909714	-0.183031	0.296933	-0.472364	0.232116	-0.24949	0.0114393	-0.248337	0.304848	-0.292947	-0.0175945	-0.222559	-0.653379	-0.225911	-0.309786	0.0154931	0.000130396	-0.456271	0.366546	-0.073852	0.382786	1.18153	0.588485	1.01672	0.746895	1.41786	-1.09335	-0.656303	-0.0172165	-0.751825	-0.207861	-0.412496	-0.560369	0.188628	-1.14598	-0.709807	-0.0543833	-0.338559	0.276505	0.67523	0.0355829	0.180459	0.310973	-0.829733	1.03061	-0.113807	-0.110226	-0.0868952	-0.0464177	0.00339072	0.0506456	0.0818746	0.0854117	0.0549507	-0.00769103	-0.0915058	-0.177549	-0.242616	-0.26479	-0.229718	-0.136006	0.00190219	0.154638	0.283104	0.347334	0.31731	0.183122	-0.0384371	-0.30334	-0.547169	-0.698886	-0.699072	-0.518481	-0.171894	0.277463	0.725955
ENSMUST00000131351	ENSMUSG00000059820;ENSMUST00000131351	Nkapd1	NKAP domain containing 1	TRUE	2	FALSE	0	-0.0102206	Harmonic	0.200047	0.23373	26.8822	4.32657	8.37124	0.207502	0.0250741	0.327391	0.000190252	0.000678342	0.00808671	0.192799	0.812662	0.612659	-0.199328	-0.946597	-0.0408808	-0.999966	-0.596715	-0.218466	-1.01858	-0.296276	-0.160606	0.0590419	0.213352	0.195512	-0.18541	-0.940206	0.494798	0.286576	0.285037	0.694078	0.781183	0.269292	0.485645	-0.109575	0.418525	0.438152	0.0162689	0.00671793	0.0879336	0.125448	-0.151821	0.0640967	0.206104	0.0361239	0.0614647	-0.271287	-0.0930957	-0.781858	-0.0878091	-0.506356	-0.393297	0.418131	-0.220642	1.40275	-0.0945624	0.535756	0.464649	0.679086	-0.169307	0.673796	-0.269596	0.781214	-0.828648	-0.225274	0.234019	0.44532	-0.384107	-0.686503	-0.0713015	-1.01339	-0.417715	0.348175	0.261744	0.161764	0.069639	0.00551107	-0.0161336	0.0102766	0.0800063	0.178827	0.285908	0.378195	0.435369	0.444304	0.402066	0.316759	0.205995	0.0932702	0.00299195	-0.0447967	-0.038854	0.0206408	0.121891	0.243799	0.360352	0.446163	0.481986	0.459018	0.381028	0.263793	0.131929	0.0137313
ENSMUST00000131487	ENSMUSG00000040596;ENSMUST00000131487	Pogk	pogo transposable element with KRAB domain	TRUE	24	FALSE	0	-0.0136669	Harmonic	0.336635	0.238617	26.3317	4.58014	7.13716	0.118494	0.0251803	0.430833	9.07671e-07	1.14544e-05	0.000136552	0.00900129	0.260013	0.165431	0.0947935	-0.573622	0.115585	-0.76038	-0.188518	-0.380097	-0.298842	0.134748	-0.175187	0.133868	0.316026	0.27659	0.0390096	-0.129763	0.190635	0.539531	-0.304905	0.573266	-0.275038	0.607376	0.129129	0.560106	1.00558	0.617166	0.374337	-0.668225	0.0625484	-1.02674	0.0546051	-0.312995	-0.136521	-0.33668	-0.130061	-0.0960413	-0.573395	-0.86359	-0.159958	-0.10333	-0.721582	0.0892401	-0.167491	0.577721	-0.210135	0.543848	0.0214008	0.39447	-0.249119	0.534553	0.626917	1.42574	0.635132	0.188758	0.0683422	-0.246051	-0.578326	-0.0619401	-0.767809	-0.51846	-0.334016	0.264296	0.0937717	-0.0758728	-0.20615	-0.266432	-0.241112	-0.133558	0.0341233	0.22558	0.398063	0.511941	0.539769	0.472855	0.323744	0.123965	-0.0825899	-0.249278	-0.337201	-0.324242	-0.210545	-0.0190954	0.208855	0.422634	0.573382	0.625172	0.56352	0.399261	0.166793	-0.0830673	-0.294152	-0.417528
ENSMUST00000131558	ENSMUSG00000075297;ENSMUST00000131558	H60b	histocompatibility 60b	TRUE	21	FALSE	0	-0.0826196	Forced	0.0701571	0.267111	23.5227	-1.63549	6.12289	0.135754	0.0131954	0.283667	0.00122386	0.00299642	0.0357212	-0.144393	0.365244	0.19751	0.125162	0.263895	-0.220035	-1.02988	0.418524	-1.36628	-0.26033	-1.15358	-0.21981	0.0813106	0.133135	1.70467	-0.314701	0.72446	0.991715	0.907001	0.356556	0.493182	0.305346	0.237348	0.204613	-0.54333	0.00602953	0.000176024	-1.2023	-0.673281	-0.217347	-0.259873	-0.252794	-0.163584	-0.633748	-0.841408	-0.472142	-0.285541	-0.680136	-0.23765	0.314693	0.760232	0.105717	0.770915	0.775336	1.35	0.376217	0.0987523	0.503388	-0.0749868	-0.102952	0.125071	0.405542	0.986348	0.0251844	-0.188564	0.249831	0.194669	-0.971617	-0.252949	-0.580402	-0.946405	-0.0801355	0.135864	0.0721617	0.0167333	-0.0117472	0.000393758	0.0566899	0.147618	0.251205	0.337603	0.376934	0.348544	0.249069	0.0965829	-0.0711545	-0.20487	-0.256987	-0.196683	-0.0224587	0.23213	0.502576	0.707867	0.772637	0.651554	0.348771	-0.0744695	-0.508567	-0.820864	-0.892636	-0.65841	-0.135837	0.564847
ENSMUST00000131702	ENSMUSG00000078861;ENSMUST00000131702	Zfp931	zinc finger protein 931	TRUE	6	FALSE	0	0.0174588	Harmonic	0.711337	0.255108	24.6295	2.71545	13.9852	-0.0906443	-0.0196652	0.475623	5.92062e-08	1.56175e-06	1.86181e-05	1.61682	0.441031	0.808855	0.527259	0.951646	0.363365	0.557896	0.216869	-0.78066	-0.228637	-1.23829	-0.446802	-1.20304	-0.378149	-1.05171	-0.428325	-0.921508	0.0586952	-0.178201	-0.329334	-0.231045	-0.363525	-0.499893	0.51482	0.330296	0.294417	0.425955	-0.0395542	0.586158	0.157031	1.17206	-0.0833515	0.082401	-0.251281	-0.481289	-0.33101	0.157118	-0.191959	-0.2699	0.325353	-0.424346	0.120907	-0.382633	-0.449422	-1.10731	-0.42446	-0.802478	-0.21587	0.194607	0.259189	1.00435	0.273813	0.14938	1.03504	0.571312	-0.123398	-0.662654	0.37077	-0.133374	0.202855	0.658557	0.0269911	0.46954	0.538857	0.448034	0.225328	-0.0689233	-0.35852	-0.571047	-0.655885	-0.596155	-0.411787	-0.153263	0.112083	0.317517	0.413612	0.380035	0.229652	0.004159	-0.237355	-0.433814	-0.537529	-0.525689	-0.405228	-0.210061	0.00833591	0.194433	0.3027	0.308674	0.214369	0.0468596	-0.149362	-0.324135
ENSMUST00000131722	ENSMUSG00000067424;ENSMUST00000131722	Zfp563	zinc finger protein 563	TRUE	10	FALSE	0	0.0826277	Damped	1.26451	0.240284	26.149	2.12051	17.324	-0.105448	0.00451687	0.297531	0.000695676	0.00190312	0.0226877	0.381891	0.0567195	0.330068	0.47002	0.469953	0.71235	0.582849	0.043623	0.239572	0.0448243	0.466481	-0.316671	-0.455721	0.514153	-0.255985	-0.345206	-1.2959	0.360541	-0.272563	0.00390535	-0.531346	-0.438335	-1.08374	-0.553319	-0.677278	-0.350543	-0.131854	-0.064243	0.735414	0.0766705	0.56014	0.762642	1.25005	-0.292404	-0.519871	0.208751	-1.19953	-0.347416	-0.585043	-0.824067	0.329897	-0.631152	0.131687	0.423901	0.163861	-0.0906283	0.042848	-0.87046	0.225278	-0.6247	0.306185	0.525347	-0.361379	1.39421	0.33775	-0.0352661	-0.17827	-0.0430924	-0.274509	0.32238	0.885058	0.0109021	0.115928	0.389275	0.51469	0.487758	0.337473	0.114914	-0.121091	-0.317786	-0.438897	-0.469916	-0.417901	-0.306675	-0.169156	-0.0388966	0.0572224	0.103749	0.0982406	0.0498068	-0.0246074	-0.105056	-0.173335	-0.216627	-0.229437	-0.213656	-0.177029	-0.130601	-0.0858415	-0.0521122	-0.0349804	-0.0355988	-0.0511308
ENSMUST00000131728	ENSMUSG00000025364;ENSMUST00000131728	Pa2g4	proliferation-associated 2G4	TRUE	9	FALSE	0	0.0311502	Damped	0.922941	0.227446	27.6249	3.11995	13.9076	-0.0188537	-0.0214817	0.53001	1.53074e-09	1.14721e-07	1.36762e-06	0.526563	0.986366	0.758859	0.798095	0.379608	0.287189	0.317686	-0.186785	0.286755	-0.166317	-0.747847	0.0805385	-1.18472	-0.217096	-0.30221	-0.64309	-0.471495	-0.361351	-0.589453	-0.662032	-0.204546	-1.00452	-0.215151	-0.466331	0.459549	-0.586751	-0.0469165	0.0460759	0.137894	0.811103	1.41253	0.804097	0.618269	1.00806	0.0423892	0.343698	-0.285761	0.258495	0.278672	-0.301917	-0.872596	0.672656	-0.546918	-0.162381	-0.71233	-0.592387	-0.402465	-0.902412	-0.662905	0.24932	-0.198626	0.157408	0.117048	0.125093	0.104168	0.138133	-0.569448	0.029088	0.418772	-0.148142	0.950024	0.806509	0.675811	0.723104	0.620569	0.397566	0.105545	-0.19348	-0.439853	-0.58795	-0.614373	-0.521235	-0.334207	-0.0960086	0.143086	0.335662	0.446381	0.458256	0.374905	0.21859	0.0246815	-0.166138	-0.316258	-0.398398	-0.400395	-0.326692	-0.196463	-0.0389173	0.113087	0.229775	0.290165	0.285695	0.221167
ENSMUST00000131847	ENSMUSG00000023505;ENSMUST00000131847	Cdca3	cell division cycle associated 3	TRUE	15	FALSE	0	0.117017	Damped	3.89801	0.253119	24.823	6.62628	23.4676	0.0278426	-0.0260067	0.316726	0.000306115	0.000989983	0.0118019	-1.45937	-1.85969	-0.499688	-1.19009	0.479448	-0.269005	0.850934	-0.0667996	0.819286	0.603443	1.02757	1.06954	0.295636	1.60649	0.170478	0.553521	0.449805	-0.176072	0.410653	0.632421	0.167515	0.866837	-0.143913	0.426906	-0.291546	-0.442966	-0.450752	-0.75005	-0.529245	-0.0203472	-0.0794189	0.120299	-0.371082	0.330654	-0.241598	0.03572	-0.433848	0.246791	-0.0454273	-0.561895	-0.742379	-0.433612	-0.922626	-0.144258	-0.618888	-0.191934	-0.281199	-0.415645	0.140037	-0.168086	0.506844	0.0317759	-0.192623	0.711604	0.48224	0.0613422	-0.0426157	0.342344	0.0760816	0.0712072	0.132513	0.339022	-1.84891	-1.23507	-0.452102	0.280442	0.800683	1.03048	0.976367	0.710313	0.33916	-0.0278128	-0.305113	-0.446191	-0.44627	-0.334753	-0.161171	0.0206739	0.166261	0.248893	0.26226	0.217669	0.137708	0.0485757	-0.0268371	-0.0736453	-0.0868017	-0.0702319	-0.0340385	0.00916601	0.0477506	0.0735987	0.0832848
ENSMUST00000131981	ENSMUSG00000041729;ENSMUST00000131981	Coro2b	coronin, actin binding protein, 2B	TRUE	24	FALSE	0	-0.0323966	Forced	-0.117817	0.280263	22.4189	6.45282	10.6042	-0.045924	-0.00017003	0.311394	0.000386265	0.00119292	0.0142211	0.511774	-1.55402	0.145572	-0.406782	-0.154184	0.111236	-0.230945	-0.139069	-0.065374	-0.525217	0.484559	-0.165097	-0.279757	1.08453	0.137527	-0.599738	-0.282755	-0.758419	0.406103	-0.375848	0.195511	0.548939	0.190364	0.123813	0.312824	0.514598	0.0422129	1.87583	-0.0172929	0.81559	-0.247911	-0.379034	-0.308788	0.396015	-0.309221	0.857353	-0.174652	-0.164706	-0.533651	-0.322925	0.0832748	0.108857	0.369506	0.623573	0.632378	-0.188476	0.251134	0.165117	0.593039	-0.0317819	0.829651	-0.699654	-0.270991	-0.426053	-0.480067	-0.885249	-0.656749	-0.421504	-0.388891	-0.00213779	-0.0194656	0.168252	0.0863603	0.0398446	-0.0369915	-0.121804	-0.188224	-0.213951	-0.1881	-0.115419	-0.015828	0.0808827	0.143843	0.150821	0.0958569	-0.00776081	-0.13042	-0.234487	-0.285706	-0.264292	-0.172176	-0.0338451	0.109914	0.213862	0.242362	0.181322	0.0441112	-0.130844	-0.290573	-0.383389	-0.37537	-0.262311	-0.0730432
ENSMUST00000131996	ENSMUSG00000019775;ENSMUST00000131996	Rgs17	regulator of G-protein signaling 17	TRUE	7	FALSE	0	0.0113263	Harmonic	0.484474	0.263565	23.8392	8.42087	15.7285	-0.115365	-0.0181736	0.312461	0.000368814	0.00114944	0.0137029	0.216649	1.07941	0.19544	1.06295	0.333893	0.32048	-0.745329	0.46701	-0.550522	0.0982411	-0.0604228	0.29328	0.361543	-0.00465782	-0.303934	-0.124222	-1.43025	0.317772	-0.855511	-0.598958	-0.634725	-0.283017	0.0415158	0.245692	0.957341	0.198779	0.884417	-0.176407	-0.587738	-0.0492182	-0.472169	-0.0799455	-0.0606429	-0.173855	-0.78151	-0.260437	-0.552051	-0.39278	0.256514	-0.45696	-0.00444087	-0.484607	-0.538151	-0.314474	-0.436749	-0.220718	-0.112355	-0.0647981	1.10475	0.325888	2.11031	0.205286	0.631854	0.469895	0.118221	-0.0651223	-0.149744	0.000321516	-0.46736	0.352	-0.164851	0.0620658	0.135748	0.286534	0.326009	0.246063	0.0708422	-0.150462	-0.357384	-0.494674	-0.527021	-0.448089	-0.281568	-0.0741412	0.117569	0.242428	0.268401	0.190728	0.0325896	-0.161742	-0.339265	-0.452682	-0.472968	-0.396761	-0.246689	-0.0647099	0.0995893	0.20248	0.217706	0.14314	0.000820243	-0.169515	-0.321492
ENSMUST00000132430	ENSMUSG00000043987;ENSMUST00000132430	Cep164	centrosomal protein 164	TRUE	14	FALSE	0	0.0169384	Harmonic	0.581661	0.26161	24.0173	0.211511	23.2088	-0.0409215	-0.0195823	0.344453	8.63333e-05	0.000365457	0.00435672	-1.22638	0.312846	-0.14544	0.648525	0.852576	0.164523	0.439219	0.0504489	0.256183	-0.0378842	-0.695803	0.623724	1.07092	-0.633233	0.158105	0.580695	0.256853	-0.281593	-0.362754	-0.111715	0.173856	-0.392953	-0.373463	0.182396	-0.84574	-0.16454	-0.940442	-0.510345	-0.749079	-0.0413601	0.100735	-0.311235	-0.294959	0.266116	0.431558	0.0742401	1.30616	0.330523	1.86094	-0.0142053	0.105361	0.144717	-0.463694	-0.366047	-0.499994	-0.167848	-0.343829	-0.24964	-0.548131	-0.199215	-0.707539	-0.109549	-0.253174	-0.0874939	0.0138387	0.344214	-0.171151	0.724136	0.177273	0.393508	0.260544	0.274878	-0.554912	-0.425048	-0.198346	0.0622634	0.287017	0.417919	0.423621	0.306791	0.102279	-0.133134	-0.33642	-0.455113	-0.460771	-0.355669	-0.171177	0.0414745	0.225342	0.332963	0.338532	0.243984	0.0775521	-0.114537	-0.28084	-0.378419	-0.383865	-0.298812	-0.148674	0.0248409	0.175257	0.263729	0.269023
ENSMUST00000132442	ENSMUSG00000045374;ENSMUST00000132442	Wdr81	WD repeat domain 81	TRUE	5	FALSE	0	0.055181	Damped	1.27053	0.258677	24.2897	2.6172	14.172	0.0665541	-0.0106873	0.374313	1.98612e-05	0.000117138	0.00139644	0.200984	-0.741364	1.01988	0.641435	1.10449	0.864471	0.266505	0.558381	0.320137	-0.723852	-1.21824	-0.232682	-0.50361	-0.599565	0.146729	-0.412841	-0.293974	-0.378982	-0.547315	-0.364918	-0.0190709	-0.660969	-0.903436	0.0913111	0.0571296	-0.425023	-0.039497	0.815286	1.05369	0.726114	0.680397	0.869652	0.0417308	0.376756	-0.0327428	-0.25129	-0.0473883	-0.429161	-0.236931	-0.295979	-0.517206	0.519847	-0.0798186	0.368531	-0.664994	0.214793	-0.412979	0.114568	0.188378	0.680744	1.09828	-0.0370885	0.252804	0.0709405	-0.278513	-0.556725	-1.03406	-0.227513	-0.204054	0.0543102	0.539799	0.0717129	0.83871	0.929139	0.793982	0.490677	0.112792	-0.237194	-0.4745	-0.551438	-0.465487	-0.255204	0.0137293	0.267798	0.444893	0.508684	0.455025	0.309634	0.118526	-0.0656349	-0.19743	-0.249308	-0.21662	-0.116393	0.0192029	0.152495	0.250325	0.291885	0.272642	0.20377	0.107713	0.0113791	-0.0610633
ENSMUST00000132661	ENSMUSG00000050423;ENSMUST00000132661	Ppp1r3g	protein phosphatase 1, regulatory subunit 3G	TRUE	18	FALSE	0	0.114035	Damped	3.1182	0.262199	23.9634	5.52897	2.87651	0.158572	-0.00639222	0.318859	0.00027865	0.000918427	0.0109488	-1.03498	-1.24119	-1.11502	-0.731133	-1.17584	-0.651977	-0.87946	-0.599603	-0.0665289	-0.0568449	0.54649	0.396218	0.306045	0.662551	0.456267	0.0441883	0.926596	-0.0472952	1.58645	0.565648	1.49352	0.706803	0.943134	0.0933309	0.355376	0.845746	0.447181	1.02886	-0.400513	0.218253	-1.30063	-0.363368	-0.88754	-0.128335	-0.161899	0.626048	0.863458	0.00829382	0.352352	0.398206	0.261944	0.0206681	-0.463306	0.046648	-0.00564133	-0.168588	0.450744	-0.244125	0.351498	-0.276367	0.287448	-0.0793513	0.491875	0.174861	0.568934	-0.0973731	0.022776	-0.267599	-1.02705	-0.204031	-1.74406	-0.749357	-0.993063	-1.2096	-1.03802	-0.60061	-0.0615418	0.422931	0.742144	0.849551	0.761342	0.539586	0.267266	0.0231548	-0.13713	-0.190389	-0.145057	-0.0326382	0.104926	0.227923	0.308402	0.334802	0.311514	0.254526	0.185037	0.123065	0.0826583	0.0695763	0.0815357	0.110423	0.145524	0.176748	0.197034
ENSMUST00000132680	ENSMUSG00000036270;ENSMUST00000132680	Edc4	enhancer of mRNA decapping 4	TRUE	13	FALSE	0	-0.0254794	Harmonic	0.137221	0.257616	24.3897	0.787395	21.3332	-0.237922	-0.0248321	0.34232	9.5483e-05	0.000395565	0.00471565	-0.530803	-0.152297	-0.53214	0.225111	1.10771	0.495502	1.71272	0.222437	-0.328645	0.897654	-0.192865	0.420134	-0.145082	0.345648	-0.254937	-0.122686	-0.699058	-0.184381	-0.75142	-0.425164	-0.362699	-0.888425	-0.717075	-0.159039	0.0438666	-0.555235	-0.405678	-0.339056	-0.0247655	-0.601971	0.313775	-0.123794	0.243319	0.110703	-0.0664259	-0.0214799	0.37944	0.188046	1.21807	0.461735	1.21777	-0.0910818	-0.42373	0.131886	-0.503632	-0.3563	-0.585785	0.00293074	-0.388816	0.171828	-0.392979	0.101902	-0.644668	0.138464	0.250384	-0.0489404	-0.107763	0.975634	0.120981	0.27031	-0.00913153	0.114816	-0.356295	-0.28926	-0.205013	-0.125148	-0.0712199	-0.0589835	-0.0938859	-0.169072	-0.266572	-0.36152	-0.42843	-0.447969	-0.412446	-0.328465	-0.215918	-0.103362	-0.020851	0.0080138	-0.0272798	-0.120662	-0.250236	-0.383296	-0.484496	-0.525148	-0.491234	-0.387909	-0.239134	-0.0822581	0.0412557	0.0966834	0.0656658
ENSMUST00000132734	ENSMUSG00000029167;ENSMUST00000132734	Ppargc1a	peroxisome proliferative activated receptor, gamma, coactivator 1 alpha	TRUE	5	FALSE	0	-0.0164668	Harmonic	0.413954	0.280064	22.4348	-4.42871	15.8132	0.0789921	-0.0129186	0.484154	3.42055e-08	1.06022e-06	1.26392e-05	0.807289	-0.286661	-0.0764521	-0.214923	-0.591396	0.12159	-0.290898	0.313984	-0.425068	0.0847942	-0.496187	-0.0829424	-0.145561	-0.0813075	-0.9368	0.0290992	-0.685586	-0.495665	-0.636917	0.139824	0.0269168	0.133393	1.1092	0.458479	2.11967	0.9589	1.21354	1.14652	0.00862605	0.0891919	-0.7378	0.0463087	-0.999872	0.161265	-0.830445	-0.122551	-0.150611	-0.584917	-0.59744	-0.516487	-0.428715	-0.416042	-0.0339757	-0.0546839	-0.00448739	0.0476025	-0.055208	0.25123	0.740007	0.278391	1.66032	0.0693518	1.18488	0.0681324	0.160843	0.0876919	-0.365626	-0.0935997	-0.483565	-0.410451	-0.528814	-0.731679	0.299206	0.484902	0.550587	0.471816	0.268249	-0.000987923	-0.254368	-0.412564	-0.423195	-0.278013	-0.0169507	0.282689	0.529016	0.643644	0.586517	0.369648	0.0551316	-0.262496	-0.484563	-0.538813	-0.402757	-0.112333	0.247313	0.566656	0.74504	0.722271	0.498696	0.137117	-0.254644	-0.555769	-0.66958
ENSMUST00000132923	ENSMUSG00000027900;ENSMUST00000132923	Dram2	DNA-damage regulated autophagy modulator 2	TRUE	17	FALSE	0	-0.030268	Forced	-0.454214	0.240686	26.1053	9.35498	0.289987	0.10524	0.0254462	0.341254	0.000100394	0.000411591	0.00490669	-0.412043	-0.635563	-0.547837	-0.664876	-1.19493	-0.313285	-0.446699	-0.5504	-0.00829575	-0.495175	-0.0469823	-0.209976	0.311152	0.0296179	0.486535	0.184255	0.738478	0.256991	0.86934	0.484947	0.0749397	0.645854	-0.158257	-0.117965	0.180493	-0.108779	0.709418	0.367158	0.422105	0.0725044	-0.596191	-0.299674	-0.433147	-0.309077	0.143402	0.127043	0.27656	0.180241	0.0877237	0.605093	1.56171	0.218496	1.17285	1.12358	0.99793	0.567165	0.467271	0.0498347	0.0659925	-0.27236	0.197699	-0.216665	0.513893	0.127248	-0.454325	0.659769	-0.0269529	-0.746876	-0.903512	-1.10271	-2.21402	-1.18171	-0.411235	-0.449155	-0.359044	-0.154106	0.124621	0.416183	0.652805	0.775401	0.748022	0.567747	0.267436	-0.0897654	-0.423392	-0.6535	-0.719508	-0.595648	-0.299204	0.110867	0.545206	0.903167	1.09579	1.06745	0.811017	0.372581	-0.156096	-0.656298	-1.0086	-1.1209	-0.95181	-0.523545	0.079341
ENSMUST00000133062	ENSMUSG00000063229;ENSMUST00000133062	Ldha	lactate dehydrogenase A	TRUE	23	FALSE	0	-0.0229991	Harmonic	0.3116	0.241578	26.0089	-1.50359	6.22401	0.101272	-0.000829417	0.386044	1.08175e-05	7.30125e-05	0.000870403	0.0135372	-0.374724	-0.215609	0.0921439	0.217763	-0.613154	-0.219797	-0.0878489	-0.421893	0.552467	-0.0616404	-0.17972	-0.215129	-0.328014	0.117637	0.00475855	0.447395	0.341933	0.579333	0.313679	-0.0310367	0.928542	0.791337	-0.130618	-0.466519	0.832025	-0.122975	-0.300059	-0.359981	-0.791806	0.0386008	-0.905713	-0.8133	0.570403	0.134977	-0.461382	-0.362803	-0.299021	-0.321972	0.112599	-0.192005	0.571951	0.987194	-0.532477	0.0479819	0.56895	0.150881	0.965684	0.679289	0.663062	0.719837	0.254849	0.495042	-0.141881	0.610792	-0.895294	-0.0984747	-0.644944	-1.18668	0.349527	-0.602751	-0.551848	0.163708	-0.00959144	-0.165017	-0.265234	-0.284113	-0.213391	-0.0654563	0.12859	0.325356	0.478769	0.550766	0.520611	0.390575	0.186488	-0.0472138	-0.257052	-0.392633	-0.418627	-0.323771	-0.124649	0.136893	0.402382	0.609667	0.707337	0.6673	0.492474	0.217564	-0.0975933	-0.380892	-0.564313	-0.600088
ENSMUST00000133150	ENSMUSG00000046311;ENSMUST00000133150	Zfp62	zinc finger protein 62	TRUE	19	FALSE	0	-0.00811725	Harmonic	0.995943	0.271473	23.1448	4.92677	4.99651	-0.041184	0.00892893	0.280468	0.00138963	0.00332303	0.0396148	-0.0173353	-0.283832	-0.467488	-0.243362	0.365026	-1.07153	-0.337206	0.386998	-0.162456	0.230299	0.0967149	-0.0680765	0.635893	0.55167	0.782652	0.837806	0.937964	0.228809	0.218814	0.615867	-0.693104	0.737161	-0.697277	-0.385774	-0.338456	-0.570183	-0.166667	0.119647	-0.0534393	-0.752085	-1.00151	-1.00263	-0.758423	-0.614761	0.125244	0.139402	0.355983	0.550087	0.696495	0.108171	0.720123	0.251457	0.634629	-0.197949	-0.173706	-0.583656	0.300317	-0.496872	0.327426	0.886128	-0.0107912	0.436698	-0.636315	-0.298627	0.706342	-0.971607	-0.0814401	0.151365	-0.0637264	-0.356449	-0.964701	1.07758	-0.380475	-0.849229	-1.0913	-1.03276	-0.685684	-0.145999	0.432918	0.883807	1.0738	0.943524	0.525522	-0.0636842	-0.656008	-1.07971	-1.20914	-1.00195	-0.512716	0.121283	0.718539	1.10523	1.16575	0.877218	0.317599	-0.355238	-0.948002	-1.28746	-1.27102	-0.897622	-0.269718	0.434745	1.0127
ENSMUST00000133268	ENSMUSG00000059857;ENSMUST00000133268	Ntng1	netrin G1	TRUE	16	FALSE	0	0.0254703	Harmonic	1.37367	0.229057	27.4307	1.35534	21.5137	-0.0121921	-0.0190575	0.442564	4.5501e-07	6.90097e-06	8.22685e-05	-0.910927	-0.783427	-0.533181	0.130946	0.881099	0.116253	-0.15342	0.355641	0.374696	-0.541277	0.677109	0.488463	0.0602127	1.08084	0.796214	-0.363669	0.2072	0.0707274	-0.688861	0.0807635	-0.565489	-0.935483	-0.858068	-0.262931	-0.494264	-0.73791	-0.519013	-1.22196	-0.496597	0.12843	0.546443	1.08685	0.85648	1.0402	0.652008	0.726196	0.787814	0.721059	0.605913	0.318457	-0.455809	0.269571	0.259513	-0.185326	0.261485	0.0165489	-0.441072	-0.311748	-0.508672	-0.620393	-0.0274611	-0.48884	-0.231088	0.144559	-0.0433816	0.441825	-0.210325	0.818486	-0.0856335	-0.180958	-0.635335	-0.388122	-0.686027	-0.184242	0.327319	0.745005	0.989243	1.01939	0.840004	0.497664	0.0695036	-0.353868	-0.687307	-0.868036	-0.867191	-0.693961	-0.391843	-0.028165	0.320672	0.585056	0.715862	0.693346	0.529662	0.264832	-0.042712	-0.328827	-0.536877	-0.628781	-0.591773	-0.43972	-0.208999	0.0499534	0.283512
ENSMUST00000133317	ENSMUSG00000040481;ENSMUST00000133317	Bptf	bromodomain PHD finger transcription factor	TRUE	11	FALSE	0	0.0227281	Harmonic	0.809666	0.253294	24.8059	1.40738	19.2496	-0.263304	0.00178712	0.320992	0.000253508	0.000850831	0.010143	-0.852979	0.0772474	-0.265359	-0.130738	0.412945	0.279958	1.63783	-0.0851328	0.0446983	0.72605	0.0284453	-0.52413	-0.554356	-0.0773756	-0.296931	-0.0826868	0.0622622	-0.240539	-0.567108	0.125575	0.0818865	-1.07767	-0.00484685	-0.287821	-0.137585	0.746101	-0.10764	0.8756	0.806272	-0.270921	0.431281	0.0373338	0.332316	1.03709	0.771685	0.477952	0.375499	-0.407462	-0.169385	-0.293687	-0.477191	-0.600151	-0.725928	-0.896478	0.0802216	-0.810736	-0.473038	0.349216	-0.525058	-0.514195	-0.211953	-0.980902	-0.161891	0.450237	0.0545875	0.983877	0.104447	0.0981624	0.350491	-0.419466	-0.343791	1.40884	-0.448658	-0.0984099	0.195701	0.363804	0.370136	0.220329	-0.0418196	-0.346815	-0.617709	-0.789364	-0.823953	-0.719058	-0.506685	-0.243867	0.00249023	0.1725	0.227726	0.159678	-0.00941979	-0.233472	-0.454908	-0.61936	-0.688896	-0.650625	-0.518754	-0.32989	-0.133036	0.0230181	0.101688	0.0870546	-0.0131341
ENSMUST00000133423	ENSMUSG00000032812;ENSMUST00000133423	Arap1	ArfGAP with RhoGAP domain, ankyrin repeat and PH domain 1	TRUE	1	FALSE	0	-0.0383124	Forced	0.180197	0.215807	29.1149	5.31698	4.4772	-0.055192	-0.0195953	0.341254	0.000100394	0.000411591	0.00490669	0.168513	-0.292957	-0.518198	0.636406	0.565833	0.0162349	0.579043	0.114362	-0.298288	0.407311	-0.00609918	-0.576693	-0.127976	0.023312	-0.0282549	0.405015	0.061447	0.0481772	-0.177781	0.255526	0.270188	0.237537	0.0277316	0.730566	0.65663	-0.121612	0.211179	0.364279	-0.120434	0.203607	-0.00323202	-0.569932	-0.456494	0.0169099	-0.307271	-0.426637	-0.546191	-0.509975	-0.274101	-1.10073	-0.62797	-1.54701	-1.36146	-0.638724	-0.556215	-0.00211738	-0.499516	1.1711	0.419278	0.419188	0.240191	-0.123332	0.0865299	-0.155602	0.723337	0.195081	0.296555	1.17458	0.0328489	1.10375	0.536081	-0.189537	-0.0671313	-0.164894	-0.249367	-0.303266	-0.313801	-0.275494	-0.191817	-0.0752286	0.0544932	0.173475	0.258003	0.289097	0.256528	0.161482	0.0172425	-0.152399	-0.316876	-0.44418	-0.506896	-0.487833	-0.384138	-0.208994	0.00964468	0.233239	0.419231	0.528896	0.535088	0.428378	0.220273	-0.0573228	-0.356616
ENSMUST00000133432	ENSMUSG00000014959;ENSMUST00000133432	Gorasp2	golgi reassembly stacking protein 2	TRUE	3	FALSE	0	-0.0536832	Forced	0.148665	0.279551	22.476	-3.6419	13.0277	0.0876117	0.00275879	0.386044	1.08175e-05	7.30125e-05	0.000870403	0.666402	0.0922981	0.486645	0.74931	0.782169	0.290323	-0.640106	-0.167377	-1.08033	-0.573786	-0.239457	-0.360071	-0.192181	-0.105888	-1.17877	0.639856	-0.134642	-0.0638459	-0.241729	0.258529	0.145871	-0.241388	-0.144039	0.0353236	0.286404	-0.14365	1.1092	-0.421059	0.678078	-0.464617	-0.654444	0.212444	0.420956	-0.492645	-0.313427	-0.0350124	-0.658369	-0.225696	0.11394	-0.648426	0.0192608	0.0438973	0.257669	-0.531249	0.320738	-0.489659	0.847672	0.928005	0.722444	2.05311	0.44664	0.838805	0.0437223	-0.0525511	0.398985	-0.40095	-0.57792	0.111134	-0.719586	-0.453142	-0.900885	-0.419068	0.284365	0.29614	0.241609	0.130944	-0.00631917	-0.128672	-0.194735	-0.176701	-0.0708867	0.0983333	0.283255	0.425675	0.474579	0.403503	0.221905	-0.0238365	-0.26128	-0.412466	-0.418575	-0.261183	0.027187	0.367842	0.656208	0.792821	0.716167	0.426939	-0.00514007	-0.456106	-0.781817	-0.862427	-0.644005
ENSMUST00000133618	ENSMUSG00000071715;ENSMUST00000133618	Ncf4	neutrophil cytosolic factor 4	TRUE	21	FALSE	0	0.0478968	Damped	-1.42452	0.217835	28.8437	10.1758	25.3961	-0.0320316	-0.00387063	0.297531	0.000695676	0.00190312	0.0226877	-0.434496	0.0649627	-0.278112	0.554622	-0.281588	0.931708	0.0605923	-0.12263	-0.285792	0.411983	0.702463	0.317679	0.815897	0.0965245	0.0166132	0.455036	-0.423255	1.03229	0.339799	0.343263	-0.112516	0.65398	0.0380915	-0.040645	-0.596975	-0.661776	-0.356234	-2.03046	-0.539989	-1.42077	-0.486617	-0.0601611	-0.404217	-0.141374	-0.439266	-0.998696	-0.277844	-0.156363	0.473598	0.382581	0.778508	-0.701873	-0.47639	0.188715	0.382723	-0.147412	0.0677477	0.133304	0.314459	-0.000184688	0.549581	0.380995	-0.206502	1.20008	0.206431	-0.151494	0.0620998	-0.525348	-0.177459	0.300165	0.109985	0.530913	-1.07417	-0.837366	-0.477012	-0.0693557	0.30779	0.589223	0.73295	0.72564	0.582409	0.341493	0.0552468	-0.220585	-0.437229	-0.561035	-0.578166	-0.495277	-0.336448	-0.137249	0.0627217	0.227344	0.330168	0.358305	0.313503	0.210502	0.0731871	-0.0705524	-0.194217	-0.277347	-0.308659	-0.287242	-0.221772
ENSMUST00000133768	ENSMUSG00000026766;ENSMUST00000133768	Mmadhc	methylmalonic aciduria (cobalamin deficiency) cblD type, with homocystinuria	TRUE	2	FALSE	0	0.103876	Damped	2.1479	0.277085	22.6761	2.87018	12.3176	-0.117154	-0.0279952	0.351918	6.04139e-05	0.000276376	0.00329476	1.65958	0.300895	0.805338	0.910822	0.517371	0.379812	-0.17253	-0.101766	-0.678423	-0.0325238	-0.93296	-0.196289	-0.566961	-0.795114	-0.731219	-0.324725	-0.163871	-0.343116	-0.415368	0.321619	-0.304535	0.373542	0.243989	0.216338	-0.21783	0.162482	-0.207605	-0.311783	-0.181674	0.552829	1.25802	-0.450455	-0.498895	0.661741	-0.396069	-0.169691	-0.286183	-0.266032	0.235603	-0.506614	-0.532022	-0.396932	-0.899309	-0.41405	-0.557418	0.0460638	0.198568	0.136818	0.0252789	0.678074	0.437935	0.220319	-0.172227	0.521008	-0.0951971	-0.252031	-0.2258	-0.331302	0.105123	0.374949	1.4336	0.11613	1.03008	0.810142	0.372256	-0.120289	-0.51956	-0.731448	-0.731876	-0.560393	-0.297182	-0.0330243	0.158063	0.236373	0.201173	0.0835956	-0.0680401	-0.204959	-0.291649	-0.313301	-0.276063	-0.201391	-0.117181	-0.04876	-0.0122925	-0.0119775	-0.0411211	-0.0860508	-0.131246	-0.164024	-0.177552	-0.171659	-0.151636
ENSMUST00000133781	ENSMUSG00000031201;ENSMUST00000133781	Brcc3	BRCA1/BRCA2-containing complex, subunit 3	TRUE	15	FALSE	0	0.0267225	Harmonic	-0.617641	0.231435	27.1488	4.6994	20.4177	0.00622503	-0.00889503	0.326324	0.000199645	0.000704663	0.00840049	-0.174144	-0.942753	0.0519642	-0.141853	1.14929	-0.265611	0.497993	0.420944	0.580552	0.223142	0.173619	0.39388	0.0462904	0.386737	0.163048	-0.142177	-0.383327	0.0413499	0.134803	-0.144744	-0.217614	0.326556	-0.360614	0.168599	-1.24499	0.269445	-1.29707	-0.285833	-0.970591	-0.089142	0.368327	-0.464567	0.32095	0.113506	0.25713	-0.293553	-0.785461	0.567222	1.30601	-0.264691	0.947018	0.415888	0.638874	-0.217054	-0.358812	-0.0244638	-0.380722	-0.153954	-0.573124	0.0153476	-0.783081	-0.330326	-0.833757	-0.117841	0.496982	-0.105725	0.8643	0.178412	-0.0652013	0.562551	-0.0200736	0.361944	-0.187641	0.0499758	0.266232	0.417777	0.476821	0.43604	0.309013	0.126344	-0.0715149	-0.243093	-0.354484	-0.385916	-0.33509	-0.216736	-0.0587007	0.104458	0.23893	0.31856	0.329831	0.273983	0.165991	0.030772	-0.102457	-0.206407	-0.261231	-0.258214	-0.200986	-0.104135	0.0103663	0.118057	0.197151
ENSMUST00000133802	ENSMUSG00000062006;ENSMUST00000133802	Rpl34	ribosomal protein L34	TRUE	8	FALSE	0	-0.0675314	Forced	0.0892514	0.210365	29.8679	10.3236	10.6613	-0.10636	-0.0100398	0.343387	9.07994e-05	0.000380473	0.00453572	0.242393	0.0735787	0.594638	0.110332	0.263209	0.695688	0.4597	0.148989	-0.23373	-0.0294809	-0.278079	-0.755244	-0.198282	-0.72788	-0.103623	-0.412616	-0.0986052	-0.329027	-0.35986	0.840652	0.371294	1.3871	0.766133	0.291995	-0.04191	-0.827193	-0.733222	-0.373987	0.260461	-0.177451	0.241393	0.879544	-0.0856329	1.20874	0.072268	-0.0145369	-0.0173109	-0.464333	-0.0405441	-0.899026	-0.57638	-0.788103	-0.66867	-0.125145	-0.11504	-0.89923	-0.710262	-0.626969	-0.72104	0.289358	-0.725163	0.366345	0.162903	-0.93539	-0.500673	0.432886	-0.107324	0.689289	0.828839	0.491205	1.42702	0.984083	0.0222071	0.00294035	-0.040042	-0.101939	-0.173633	-0.242814	-0.295869	-0.320309	-0.307315	-0.253962	-0.16463	-0.0512227	0.0680267	0.171128	0.236004	0.244703	0.187437	0.0656324	-0.106721	-0.303929	-0.491823	-0.633078	-0.693902	-0.651015	-0.497633	-0.247148	0.0665176	0.392439	0.669978	0.838995	0.851431
ENSMUST00000133811	ENSMUSG00000020532;ENSMUST00000133811	Acaca	acetyl-Coenzyme A carboxylase alpha	TRUE	23	FALSE	0	0.0211599	Harmonic	0.748686	0.237442	26.462	4.87337	5.93753	0.0593738	0.00959504	0.398841	5.46715e-06	4.35634e-05	0.000519332	0.388508	-0.310916	0.36179	-0.230751	-0.641487	0.127792	-0.556779	-0.858201	-0.912177	-0.710259	-0.327151	-0.518112	-0.101391	1.01537	1.33043	0.546973	0.543909	0.0630751	0.23818	-0.29526	-0.429372	0.923345	0.376095	-0.0840851	-0.127385	0.811325	1.16796	-0.181738	0.374745	-0.0987315	-0.894086	0.373818	-0.464244	-0.758247	-0.353299	-0.286242	-0.237283	0.232514	-0.216251	0.0857213	0.0821556	-0.123224	0.57397	-0.586399	0.84527	-0.315228	0.281987	0.704019	0.713392	0.496006	0.793333	0.1364	-0.368028	0.175139	-0.308277	0.069533	0.0263067	-0.134888	-0.785537	-0.198376	-0.613187	-0.808939	0.145715	-0.158102	-0.402114	-0.535819	-0.53476	-0.404751	-0.179361	0.0885215	0.338976	0.518347	0.590636	0.544586	0.395098	0.178915	-0.0542648	-0.25311	-0.375871	-0.399048	-0.321736	-0.164883	0.0341596	0.230429	0.381427	0.456246	0.441799	0.344921	0.190061	0.0132447	-0.14623	-0.254457	-0.290063
ENSMUST00000133839	ENSMUSG00000063524;ENSMUST00000133839	Eno1	enolase 1, alpha non-neuron	TRUE	11	FALSE	0	-0.0346493	Forced	0.322561	0.262432	23.9421	7.24701	20.2695	-0.00366933	0.00333953	0.343387	9.07994e-05	0.000380473	0.00453572	-0.22005	-0.234121	0.602749	-0.448139	0.124489	0.357931	0.347215	0.393539	0.200017	-0.0433384	-0.42328	-0.226427	-0.411682	0.0722429	-0.0690778	0.0674492	-0.478961	-0.0143402	-0.571933	-0.209773	0.463419	-0.250648	0.735173	0.212681	0.294019	-0.269367	-0.673465	0.286303	0.775973	-0.506719	0.239144	0.30937	0.691952	0.703025	1.46782	0.516707	0.200322	0.866187	-0.149599	-0.362515	-1.22234	-0.57822	-1.27613	-0.588204	-0.800751	-0.665156	-1.01201	0.0486866	-0.545398	0.422206	0.218276	-0.128588	-0.475195	-0.134063	-0.447364	0.177431	1.69496	-0.0896174	1.1992	0.352277	-0.158424	0.10467	-0.227686	-0.0342739	0.181584	0.361069	0.451325	0.42068	0.26904	0.0301731	-0.235308	-0.454992	-0.564091	-0.524128	-0.335594	-0.0406092	0.285884	0.554744	0.686568	0.634619	0.400252	0.0359898	-0.365513	-0.694528	-0.853744	-0.786407	-0.495108	-0.045329	0.448388	0.850978	1.0432	0.956137	0.594131
ENSMUST00000133895	ENSMUSG00000060206;ENSMUST00000133895	Zfp462	zinc finger protein 462	TRUE	1	FALSE	0	-0.0400763	Forced	0.199809	0.263808	23.8172	3.64013	10.0188	0.152815	0.00329207	0.313527	0.000352101	0.0011072	0.0131993	0.469539	-1.19942	-0.338342	-0.116199	-0.145531	0.00556517	0.0627076	0.127493	0.305743	-0.0120826	0.282485	-0.373674	-0.170945	-0.447598	-0.161136	-0.320556	0.0185584	0.163351	0.572217	0.702654	0.244996	1.94297	0.698987	0.825915	-0.679304	0.282326	-0.263495	-0.692166	-0.336667	0.109461	-0.0794647	-0.826245	-0.277957	-0.936914	-0.214134	-0.357922	-0.00670389	-0.521038	0.20695	-0.0558901	-0.115144	0.723865	0.275542	-0.546607	-0.246378	-0.0518261	0.315276	0.818491	0.0800652	1.84698	0.437063	0.438356	-0.142757	-0.0878319	-0.0108348	-0.123475	0.159595	-0.374441	0.0818897	-0.901353	-0.348011	-0.695928	0.373012	0.284369	0.150864	0.00677409	-0.107752	-0.157633	-0.123269	-0.00741546	0.163736	0.34606	0.488568	0.547355	0.498693	0.347472	0.128198	-0.102365	-0.2795	-0.348305	-0.280146	-0.0830025	0.197748	0.489132	0.709057	0.788933	0.694324	0.437611	0.0783725	-0.289646	-0.562375	-0.654196	-0.523864
ENSMUST00000133898	ENSMUSG00000027238;ENSMUST00000133898	Frmd5	FERM domain containing 5	TRUE	10	FALSE	0	-0.0323535	Forced	-0.14862	0.237931	26.4076	11.8026	16.4141	-0.0306578	-0.00153136	0.314594	0.000336099	0.00106649	0.012714	0.335259	0.484695	-0.0982378	0.166117	0.383679	-0.0656393	0.387235	0.171593	0.0172157	0.08033	-0.554445	0.428544	-0.82589	0.159018	0.488493	-0.246982	1.43665	0.232281	0.780043	-0.287004	-0.97389	-0.763878	-1.5517	-0.747281	-0.320187	-0.966074	-0.18266	-0.325691	0.457214	-0.159523	0.839711	0.361607	0.852551	-0.121253	-0.52245	0.0578703	0.148306	0.0488251	0.0515857	1.13709	-0.314368	0.226822	-0.647576	-0.32407	-0.362394	-0.293757	-0.444606	-0.203559	-1.04043	0.133525	-0.800709	-0.0202105	0.06508	-0.181261	0.341085	0.290397	0.689589	0.295497	0.651212	0.180147	0.83778	-0.10846	0.0590965	0.125826	0.160932	0.154207	0.104403	0.0201269	-0.0814936	-0.178185	-0.247321	-0.271118	-0.241059	-0.160473	-0.0445662	0.0822956	0.191592	0.256945	0.260349	0.196876	0.0766939	-0.0762766	-0.228953	-0.346111	-0.39836	-0.369312	-0.260233	-0.0909237	0.1036	0.280168	0.396865	0.422781	0.34587
ENSMUST00000134021	ENSMUSG00000002489;ENSMUST00000134021	Tiam1	T cell lymphoma invasion and metastasis 1	TRUE	10	FALSE	0	0.0471767	Damped	0.757592	0.24141	26.027	2.2272	16.8012	0.036538	-0.00537873	0.386044	1.08175e-05	7.30125e-05	0.000870403	-0.186847	0.0388377	0.619792	0.264059	1.16774	0.413863	0.604508	0.794227	0.156494	0.322483	0.198189	0.0510068	-0.396793	0.510918	-0.595579	-0.434133	-0.71274	-0.212803	-0.761399	0.360722	-0.471084	-0.18548	-0.256407	-0.880846	-0.507908	-0.720861	0.482994	-0.467061	0.342804	0.957863	0.420688	0.654684	0.684895	-0.784624	-0.011196	-0.684129	-0.25343	-0.383388	-0.686863	-0.251628	-0.752725	-0.144551	-0.0424794	-0.0931487	-0.76771	0.843958	-0.0468734	-0.408064	-0.0338658	-0.810777	-0.0202917	-0.827157	-0.240768	0.352665	-0.187316	1.14322	0.0142839	0.322867	0.382218	0.30506	1.28442	0.581815	0.264986	0.46123	0.546282	0.511426	0.375132	0.176548	-0.0349869	-0.211725	-0.31788	-0.33643	-0.271178	-0.144039	0.0114171	0.158408	0.265328	0.312238	0.294213	0.221067	0.113873	-0.000700116	-0.0967567	-0.154812	-0.165502	-0.130739	-0.0622691	0.0217939	0.101535	0.159783	0.185646	0.176346	0.137096
ENSMUST00000134056	ENSMUSG00000037606;ENSMUST00000134056	Osbpl5	oxysterol binding protein-like 5	TRUE	7	FALSE	0	-0.0149	Harmonic	0.345182	0.237023	26.5088	9.4738	13.0476	0.00399375	-0.0162945	0.370047	2.4667e-05	0.000138068	0.00164595	0.0375102	0.674396	-0.436062	1.88636	0.318506	0.487975	0.105219	-0.659903	-0.378252	-0.776424	-0.3584	-0.291323	0.0905331	-0.0547769	0.017627	-0.36828	-0.654445	-0.25179	-0.370296	-0.262955	-0.331946	0.00705551	0.00409829	-0.601695	0.0748658	-0.793356	0.329023	0.200009	0.0383554	1.98204	0.943944	0.711893	0.139027	0.404744	0.0271302	0.0232388	0.113325	-0.0625324	0.560867	-0.531087	-0.302071	-0.470652	-0.63711	-0.840134	-0.691431	-0.20371	-0.0016849	-0.2066	0.233417	-0.111395	0.401171	0.332987	-0.152294	1.15587	-0.0862438	0.369284	0.175884	-0.413322	-0.371753	0.372811	0.283925	-0.426768	0.369881	0.377402	0.301478	0.156597	-0.0268616	-0.208955	-0.34884	-0.413893	-0.387274	-0.272175	-0.0917116	0.115657	0.304276	0.431314	0.466441	0.399006	0.241018	0.0251381	-0.20201	-0.389867	-0.495151	-0.491772	-0.3772	-0.173745	0.0756917	0.316608	0.494761	0.568332	0.517673	0.350377	0.100403
ENSMUST00000134063	ENSMUSG00000048120;ENSMUST00000134063	Entpd1	ectonucleoside triphosphate diphosphohydrolase 1	TRUE	21	FALSE	0	-0.0357169	Forced	0.221091	0.250271	25.1055	-1.29202	5.16249	0.112928	0.013418	0.421235	1.57662e-06	1.72227e-05	0.000205317	-0.529978	-1.91067	-0.624807	-1.06801	-0.0205983	-0.619269	0.409902	-0.261128	0.693206	0.215764	0.987857	0.174251	0.00340506	0.842843	0.331626	0.379184	0.774969	-0.197706	0.331814	-0.192584	-0.149555	0.362892	-0.0771706	0.497287	-0.10567	0.198533	-0.203825	0.233753	0.0446817	-0.0409389	-0.361143	-0.136479	-0.915811	0.151792	-0.343431	-0.554626	-0.571835	-0.454256	0.238022	0.0968343	1.40083	1.0667	2.26848	0.426707	0.97332	0.380851	0.458815	0.142571	0.242803	0.335675	-0.0500678	0.0702833	-0.43082	-0.583602	-0.440392	-0.86554	-0.592762	-0.268666	-1.06444	0.260142	-1.54113	0.332738	0.0745849	-0.0568334	-0.154592	-0.191211	-0.152804	-0.0436322	0.11364	0.282376	0.420296	0.489865	0.468241	0.354197	0.170041	-0.042349	-0.230778	-0.345308	-0.351194	-0.238886	-0.0283393	0.233906	0.484648	0.658945	0.706587	0.606018	0.371968	0.0543777	-0.271764	-0.523728	-0.631621	-0.557197	-0.305978
ENSMUST00000134364	ENSMUSG00000054766;ENSMUST00000134364	Set	SET nuclear oncogene	TRUE	11	FALSE	0	0.0518494	Damped	1.55363	0.215816	29.1136	3.02091	15.116	-0.0378945	-0.0209725	0.368981	2.60309e-05	0.000143947	0.00171604	1.69024	-0.651181	0.608074	-0.219805	0.295385	-0.40361	0.719585	-0.34389	0.55541	0.401019	0.150214	0.346707	-0.605805	0.25709	-0.670831	-0.3758	-0.739081	-0.744336	-0.848707	-0.0685581	-0.0910198	0.114771	-0.281803	0.465179	-0.462748	0.271708	-0.386614	0.108293	0.207407	0.296494	1.16478	0.252523	0.528686	0.460584	-0.255787	0.306313	-0.51884	0.438826	0.100297	-0.236928	-0.827834	0.139694	-0.899035	-0.303519	-1.23374	0.0140271	-0.728498	-0.22752	-0.436576	-0.250553	-0.163222	-0.25124	-0.490015	0.0172593	-0.237458	-0.368765	-0.140506	0.367119	1.00939	0.632136	2.32195	0.0779089	0.852542	1.01166	0.969624	0.753687	0.419135	0.0367728	-0.321121	-0.59371	-0.741226	-0.749921	-0.631933	-0.420591	-0.162438	0.0922955	0.29893	0.425688	0.458037	0.39956	0.269538	0.0979954	-0.0806639	-0.234167	-0.337864	-0.378338	-0.354663	-0.277341	-0.165322	-0.0418188	0.0702127	0.152104	0.192354
ENSMUST00000134381	ENSMUSG00000031229;ENSMUST00000134381	Atrx	ATRX, chromatin remodeler	TRUE	22	FALSE	0	-0.0626915	Forced	0.102408	0.270382	23.2381	10.4043	7.9964	-0.0513317	-0.0139444	0.396708	6.1344e-06	4.76397e-05	0.000567927	0.882008	-0.835649	0.725667	-0.00596984	0.260974	0.607647	-0.183328	0.434745	-0.46896	-0.105125	-0.695274	0.205078	-0.269929	0.193965	0.159383	-0.563337	0.456163	-0.243711	0.007556	0.497779	0.225764	-0.453485	-0.0411742	-0.234305	-0.139299	-0.43219	-0.397274	-0.172555	0.4071	0.0399372	-0.288982	0.467458	-0.83864	-0.67131	-1.28122	-0.349385	-0.252946	0.261135	0.720261	0.260012	0.391022	0.815557	0.481137	0.783384	1.21889	0.0152412	0.689274	0.286894	0.194489	0.0249104	-0.403463	-0.305922	-0.930962	-0.368191	-1.0349	-0.261086	-0.792094	-0.516929	-0.428806	0.188131	1.4071	0.374504	0.0186486	-0.0596619	-0.145867	-0.21447	-0.241987	-0.214454	-0.132999	-0.015508	0.106643	0.196453	0.221937	0.166654	0.0368421	-0.137469	-0.308534	-0.423227	-0.43869	-0.336905	-0.133562	0.122273	0.358809	0.500612	0.491348	0.313692	-0.000130562	-0.371645	-0.694125	-0.86169	-0.802034	-0.503179	-0.0252248
ENSMUST00000134458	ENSMUSG00000028649;ENSMUST00000134458	Macf1	microtubule-actin crosslinking factor 1	TRUE	23	FALSE	0	0.0345739	Damped	1.43901	0.223659	28.0927	5.37925	4.04158	0.142386	0.017191	0.470291	8.30349e-08	1.9823e-06	2.36316e-05	-0.291078	0.419187	-0.492499	-0.256545	-1.05574	-0.960103	-0.980572	-0.807552	-0.326933	-0.459727	-0.119928	-0.297215	-0.157063	-0.110976	0.261153	-0.231696	0.655195	-0.0412192	1.11859	0.564864	1.23965	0.767861	0.879569	0.377288	0.661205	0.641236	0.928137	0.292938	-0.0535864	-0.18295	-1.10583	-0.28312	-0.499309	-0.295125	-0.0832652	0.629607	0.960025	-0.107108	-0.0416423	0.463359	0.552274	-0.301151	0.388329	0.188644	0.799193	-0.0365434	0.472576	-0.0380467	-0.557447	0.217933	-0.611645	0.153996	0.621097	-0.111382	-0.256441	0.527781	-0.0377113	-0.26083	0.206338	-0.950613	-1.46795	-0.741184	-0.100451	-0.54711	-0.832064	-0.911619	-0.784284	-0.488234	-0.0913588	0.323703	0.676358	0.903331	0.969611	0.873259	0.643567	0.333371	0.00737514	-0.271021	-0.451754	-0.506785	-0.433987	-0.255824	-0.0134073	0.242608	0.462351	0.606221	0.651771	0.59686	0.458701	0.269278	0.0682428	-0.105181	-0.219672
ENSMUST00000134465	ENSMUSG00000048537;ENSMUST00000134465	Phldb1	pleckstrin homology like domain, family B, member 1	TRUE	7	FALSE	0	0.0888104	Damped	1.99402	0.240583	26.1165	3.00506	13.6257	-0.131349	-0.0322813	0.48842	2.59098e-08	8.58203e-07	1.02309e-05	1.15288	0.766401	0.63665	1.1468	1.37869	0.327762	0.180755	0.331216	-0.837319	-0.148805	-1.08551	-0.558012	-1.14493	-0.511247	-0.679308	-0.579447	-0.682932	-0.666068	-0.796638	-0.711774	-0.376303	-0.480264	0.0646188	0.125306	-0.00950023	0.686901	0.154991	-0.0442537	0.0494749	0.213281	1.33991	-0.321795	-0.00967897	0.585429	-0.23721	0.278507	0.392033	-0.180145	0.467898	0.0264986	-0.134659	0.247912	-0.527774	-0.284283	-0.560777	-0.233864	-0.134667	0.183028	-0.118795	0.350018	-0.210126	0.0299909	-0.326951	-0.0363874	-0.364717	-0.0916464	-0.168265	-0.0704524	0.06765	0.599662	1.03194	0.33657	0.950606	0.935193	0.692968	0.312924	-0.100795	-0.453755	-0.679953	-0.751383	-0.677873	-0.498817	-0.26989	-0.0484306	0.11916	0.205614	0.205547	0.133055	0.0155094	-0.114483	-0.226947	-0.300553	-0.3258	-0.305129	-0.250457	-0.179072	-0.109044	-0.0552078	-0.0265042	-0.0250148	-0.046631	-0.0829447	-0.123756
ENSMUST00000134569	ENSMUSG00000003812;ENSMUST00000134569	Dnase2a	deoxyribonuclease II alpha	TRUE	7	FALSE	0	0.0218927	Harmonic	0.813225	0.272917	23.0223	1.70291	16.7826	-0.12553	-0.0105428	0.41377	2.40308e-06	2.35192e-05	0.00028038	0.0303734	0.0903542	0.00462774	-0.430439	1.19621	-0.378771	0.593089	1.81048	-0.02865	0.941116	-0.452729	-0.592183	-0.266004	-0.689588	-0.628877	0.114938	-0.249472	-0.468215	-0.256484	-0.670351	-0.473466	-0.445657	-0.304341	-0.112989	0.448133	0.0414029	-0.419415	1.5205	0.620513	0.31456	0.588259	0.0839494	0.16286	0.261774	-0.644604	-0.00355074	-0.632943	-0.801749	-0.406609	-0.597158	-0.0324409	-0.539815	-0.239838	-0.156584	-0.581486	0.298346	-0.334567	0.171998	-0.0472811	0.187471	0.505827	-0.200262	0.253686	0.265894	0.596305	-0.0928636	-0.164198	0.336185	-0.196538	0.408679	0.655617	-0.147557	0.061607	0.380445	0.541529	0.505741	0.291709	-0.0319789	-0.368442	-0.621312	-0.722157	-0.648769	-0.429514	-0.133081	0.152803	0.347174	0.398597	0.298553	0.0820207	-0.184343	-0.422546	-0.565958	-0.577798	-0.46033	-0.252548	-0.0174941	0.176722	0.276541	0.257578	0.130323	-0.0643435	-0.268096	-0.422518
ENSMUST00000134794	ENSMUSG00000026730;ENSMUST00000134794	Pter	phosphotriesterase related	TRUE	11	FALSE	0	0.0676782	Damped	1.8192	0.225206	27.8997	8.83994	16.5468	0.134863	0.0107166	0.271937	0.00193812	0.00436392	0.0520235	-0.0404324	1.03153	0.765054	0.278338	-0.424877	0.768565	0.67026	-0.135098	0.592279	-0.161379	0.0352456	-0.489852	-0.633896	-0.107233	-0.213807	-0.304447	-0.711333	0.760403	-0.259634	0.442618	-0.457614	-0.358904	-1.00103	-0.832584	-0.153377	-1.15321	0.0509948	-0.0939913	0.386529	0.397502	1.71841	0.196936	0.831058	1.16967	-0.143217	0.256652	-0.599076	-0.941127	-1.2313	-0.820209	-0.762745	-0.392622	-0.0195585	0.00607741	-0.298752	0.244272	-0.399186	0.212959	0.597968	-0.311667	1.00923	-0.452863	0.154281	0.039013	0.00678844	0.172537	0.330477	0.0978005	-0.0275912	0.443831	0.14116	0.331746	0.765121	1.08635	1.18547	1.0717	0.79368	0.425225	0.0480452	-0.26483	-0.461878	-0.520185	-0.446197	-0.270771	-0.0402012	0.194563	0.388223	0.509053	0.54323	0.495207	0.384549	0.240286	0.0941822	-0.0256677	-0.0997328	-0.119686	-0.0885714	-0.0187886	0.0714606	0.162375	0.236534	0.281917	0.293512
ENSMUST00000134844	ENSMUSG00000028582;ENSMUST00000134844	Cc2d1b	coiled-coil and C2 domain containing 1B	TRUE	13	FALSE	0	0.0453488	Damped	0.90287	0.234481	26.7962	1.77487	19.2268	0.0428513	-0.0116349	0.446829	3.52453e-07	5.72045e-06	6.81952e-05	-1.31962	-0.536318	-0.942717	0.769416	0.510294	0.292606	0.906974	0.160817	1.27484	0.192798	1.35459	-0.190997	0.494653	-0.188958	-0.116244	0.025096	-0.0823874	-0.28554	-0.539097	-0.0936702	-0.854789	0.476081	-0.31499	-0.234975	-0.61011	-0.463045	-0.982381	0.104567	0.260602	-0.0763914	1.11514	-0.0578482	0.495174	0.410725	-0.128585	0.785784	0.0567744	0.60887	0.158488	0.265631	0.137731	-0.461763	-0.67988	-0.443489	-1.17354	0.124644	-0.463366	-0.101497	-0.172541	-0.189093	-0.0273978	-0.372635	-0.447346	0.00651209	-0.131287	-0.226094	0.138427	0.21877	1.36249	-0.159676	0.142162	0.788445	-0.0420441	0.265279	0.499621	0.618491	0.607139	0.479222	0.271493	0.0341455	-0.180809	-0.330533	-0.389494	-0.353278	-0.237682	-0.0736692	0.100396	0.24738	0.339014	0.361007	0.314817	0.215976	0.0896411	-0.035487	-0.133447	-0.186187	-0.186642	-0.13925	-0.0580333	0.0371576	0.125281	0.188592	0.216054
ENSMUST00000134863	ENSMUSG00000002325;ENSMUST00000134863	Irf9	interferon regulatory factor 9	TRUE	8	FALSE	0	0.0174848	Harmonic	0.359678	0.238612	26.3322	2.82925	14.4751	-0.108107	-0.0182933	0.286867	0.00107652	0.00270066	0.0321953	1.34332	0.110183	0.385804	0.123959	0.309266	0.0989768	0.507356	0.0919465	-0.616596	0.872544	-0.826439	0.556172	-0.101928	-0.592505	-0.852235	-0.0792681	-0.417272	-0.254825	-0.211836	-0.401836	-0.62533	-0.0804789	-0.525433	0.0287325	-0.0253348	-0.317846	0.387297	-0.766616	-0.376275	0.524239	0.556177	0.0981022	0.247731	-0.191904	-0.518868	-0.123619	-0.251387	-0.142004	1.03255	-0.383428	-0.0137218	0.88391	0.324122	-0.268858	-1.01365	0.241825	-0.525416	-0.176772	-0.420805	0.415066	0.150638	-0.284058	-0.42184	-0.00045725	0.0747857	0.0986857	0.214078	0.648276	0.737707	0.0471489	0.55431	-0.130148	0.160893	0.208093	0.184146	0.09676	-0.0326689	-0.174237	-0.2964	-0.372963	-0.388658	-0.342126	-0.245737	-0.122398	-0.000155596	0.0941494	0.140741	0.131015	0.0690445	-0.0297485	-0.142376	-0.243598	-0.31155	-0.332433	-0.303274	-0.232204	-0.136289	-0.037474	0.0424144	0.0864606	0.0862114	0.0432439	-0.0315263
ENSMUST00000134894	ENSMUSG00000017686;ENSMUST00000134894	Rhot1	ras homolog family member T1	TRUE	11	FALSE	0	0.00137655	Harmonic	0.591289	0.27733	22.656	0.352895	21.3835	0.0205075	0.0070668	0.379645	1.51002e-05	9.47062e-05	0.00112902	0.659553	-0.612607	-0.194963	0.12628	0.690772	-0.223223	0.580665	0.623346	0.517436	0.50065	0.152749	0.954775	0.508143	0.489292	0.150294	-0.0876398	-0.542071	0.129777	-0.447205	-0.411426	-1.10337	-0.754169	-1.62489	-0.566348	-1.25624	0.158168	-0.473972	0.459668	0.128937	0.279057	0.502275	0.51152	1.05858	-0.228359	0.0225218	-0.176002	-0.157721	-0.282508	0.462576	-1.03488	-0.352837	-0.273946	-0.652026	0.128949	0.0645734	-0.834362	-0.404341	-0.447559	0.293561	-0.657014	0.863375	-0.291587	0.651783	0.374355	-0.339341	0.457318	-0.0689249	-0.398874	-0.537044	1.19545	0.705041	0.966067	-0.482696	-0.248292	0.0659547	0.365729	0.561309	0.594419	0.455591	0.186867	-0.130931	-0.40251	-0.546678	-0.520617	-0.332597	-0.0393645	0.27099	0.505488	0.594124	0.510758	0.280824	-0.0264238	-0.318775	-0.50873	-0.539693	-0.40283	-0.139582	0.170877	0.435458	0.575062	0.548232	0.363458	0.0765025
ENSMUST00000134907	ENSMUSG00000032231;ENSMUST00000134907	Anxa2	annexin A2	TRUE	17	FALSE	0	0.0866837	Damped	-1.8891	0.253179	24.8171	2.93985	0.796854	0.0746573	-0.00326062	0.34232	9.5483e-05	0.000395565	0.00471565	-1.05814	0.505237	-0.766753	-0.0513294	-0.542605	-0.0995556	-0.620688	-0.189525	-1.03295	-0.241254	0.0396942	0.584903	2.92437	0.10638	1.15583	0.844233	0.326522	0.130011	0.264824	0.0725973	-0.105178	0.239122	-0.221929	-0.123398	-0.579807	-0.198518	-0.29743	-0.333142	-0.499368	0.0826564	-0.747732	0.356057	-0.657491	0.268029	-0.417113	-0.00599175	-0.163566	-0.0689136	0.34215	-0.169637	0.284039	0.266543	0.0136171	0.351726	-0.184921	0.247971	0.0224987	0.023179	0.560256	-0.349288	0.607628	-0.318981	-0.0235789	-0.00342309	0.111784	-0.26578	0.0480201	-0.127477	0.286642	-0.365524	0.35146	-0.606585	-0.996445	-0.934325	-0.64294	-0.227848	0.192874	0.518609	0.68727	0.683881	0.536631	0.30332	0.0529478	-0.152427	-0.271288	-0.289232	-0.21807	-0.0888515	0.0585544	0.186314	0.267273	0.289691	0.257573	0.187212	0.101372	0.0228633	-0.0308725	-0.051042	-0.0382075	-0.000664191	0.0487562	0.0964495	0.131386
ENSMUST00000134993	ENSMUSG00000033233;ENSMUST00000134993	Trim45	tripartite motif-containing 45	TRUE	21	FALSE	0	0.067022	Damped	2.06921	0.241059	26.0649	5.38792	3.7139	-0.0978838	0.0169742	0.375379	1.88072e-05	0.000112183	0.00133736	-0.0835183	-0.419411	-0.443087	0.459141	-0.786798	0.729436	0.0890457	-0.71146	0.120058	-0.611861	0.363193	0.0662575	0.3805	0.529932	0.42525	0.405775	0.816482	0.325794	0.520335	0.942792	0.520666	0.500803	0.226626	0.0364527	0.313456	-0.748036	-0.538249	-0.65935	-0.382144	-1.26387	-0.612628	-0.629376	-0.589918	-0.130218	-0.703372	0.174652	-0.164195	-0.648375	-0.796242	-0.3731	-0.181601	0.310662	0.441499	1.07843	0.748455	0.567398	0.537688	-0.000857183	-0.187879	-0.000276015	-0.0737443	-0.0769106	0.83584	-0.613132	-0.417636	0.736523	0.210779	0.144736	0.10308	-0.297795	0.407705	-0.90038	-0.67064	-1.1188	-1.2888	-1.17857	-0.847235	-0.394562	0.0658204	0.43286	0.638474	0.658215	0.511107	0.250062	-0.053876	-0.329253	-0.519786	-0.594698	-0.552207	-0.41628	-0.228187	-0.0353625	0.11968	0.207976	0.218703	0.15926	0.0513727	-0.0754281	-0.191204	-0.272168	-0.305087	-0.288832	-0.233105
ENSMUST00000135021	ENSMUSG00000027955;ENSMUST00000135021	Gask1b	golgi associated kinase 1B	TRUE	19	FALSE	0	-0.0273835	Harmonic	0.313662	0.238825	26.3088	5.91527	1.54054	0.0574225	0.0148647	0.551338	3.29556e-10	3.90945e-08	4.66057e-07	-0.219548	-0.862084	-0.414704	-0.939306	-1.11805	-0.774418	0.328966	-0.987856	0.884394	-0.0728173	0.651277	0.183571	0.294145	0.413481	-0.153146	0.526049	0.265053	-0.0753875	0.455983	0.295948	-0.151516	0.95588	0.0776145	0.196073	-0.355953	0.274455	-0.363435	0.074304	0.373042	-0.901575	-0.128246	-0.547768	-0.407686	-0.125704	-0.0453502	0.156637	0.5576	0.209905	0.30176	0.371685	0.0664948	1.13039	1.19453	1.53511	1.77747	1.32703	0.900915	0.380256	0.194094	-0.757375	-0.702878	0.0697959	-0.452044	-0.324895	-0.851508	-0.745725	-0.646062	-0.931309	-0.600281	-0.558559	-0.416717	-0.673189	-0.238289	-0.317292	-0.314246	-0.225238	-0.0659724	0.130742	0.321606	0.462233	0.517335	0.469378	0.32363	0.108228	-0.131026	-0.34025	-0.469458	-0.48432	-0.374969	-0.159654	0.11789	0.397101	0.613622	0.713945	0.668371	0.479207	0.182034	-0.160632	-0.472255	-0.679155	-0.72768	-0.597712	-0.309204
ENSMUST00000135074	ENSMUSG00000062646;ENSMUST00000135074	Ganc	glucosidase, alpha; neutral C	TRUE	1	FALSE	0	0.0247952	Harmonic	1.00416	0.216176	29.0651	-1.11227	5.14519	-0.0141426	-0.00564993	0.454294	2.24181e-07	4.10116e-06	4.88911e-05	0.135467	-0.758986	-0.309402	-0.281241	0.494032	-0.560147	-0.525998	-0.140261	-1.01951	-0.738987	-0.856936	0.0759523	0.157952	0.82811	-0.0853838	0.679659	0.358249	0.134281	1.05899	0.330986	-0.0224566	1.01844	0.697522	0.576321	0.741676	0.878716	0.0577379	0.664407	0.202733	-0.177102	-0.309955	-0.587095	-0.634169	-0.836292	-0.358435	-0.494933	-0.779791	-0.0931658	-0.487993	-0.230226	0.62074	-0.243905	0.0192999	0.272812	0.0914109	-0.384433	-0.0718892	-0.199842	0.743701	-0.34631	0.650162	0.377577	0.700467	0.338608	0.546589	0.416876	0.213847	0.136363	-0.620467	-0.136901	-1.64067	-0.166557	0.062728	-0.298364	-0.590791	-0.765199	-0.795884	-0.684271	-0.457349	-0.161573	0.14645	0.410643	0.585539	0.643954	0.581002	0.413893	0.177769	-0.0815002	-0.316093	-0.484946	-0.560825	-0.534561	-0.415826	-0.230481	-0.0151349	0.189971	0.348388	0.433838	0.434461	0.354248	0.211558	0.0351172	-0.14166
ENSMUST00000135076	ENSMUSG00000020389;ENSMUST00000135076	Cdkl3	cyclin-dependent kinase-like 3	TRUE	6	FALSE	0	-0.0189697	Harmonic	0.261523	0.271198	23.1683	8.20563	16.0796	-0.0392432	-0.00946497	0.41377	2.40308e-06	2.35192e-05	0.00028038	0.116675	-0.252422	-0.00147767	0.314732	0.513828	0.265422	0.840635	-0.0732017	0.146408	0.282418	-0.434044	0.0679785	-0.573555	-1.10408	-0.650652	-1.3231	-0.401878	-0.348329	-0.135198	0.810738	0.676738	0.988399	0.0367277	1.28604	0.152115	0.192691	-0.182239	0.826843	0.0961566	0.848033	0.518072	0.220308	0.0806023	0.0622689	-0.322391	-0.676516	-0.566788	-0.87031	-0.547825	-1.15505	-0.380071	-1.43549	-0.69281	-0.288591	-0.124999	-0.107409	0.182868	0.29314	0.313307	1.31812	0.193778	1.06755	0.310749	-0.474933	0.0354552	-0.67434	0.00261936	-0.819914	0.127036	-0.111597	-0.0500886	1.46301	0.0920158	0.213166	0.265067	0.229838	0.114429	-0.0504556	-0.218432	-0.340416	-0.3789	-0.319381	-0.175505	0.0138482	0.194972	0.314494	0.335024	0.246719	0.0712369	-0.143392	-0.335813	-0.448805	-0.4462	-0.324291	-0.114173	0.126018	0.327089	0.428631	0.397053	0.236456	-0.0111068	-0.276484	-0.482632
ENSMUST00000135193	ENSMUSG00000022801;ENSMUST00000135193	Lrch3	leucine-rich repeats and calponin homology (CH) domain containing 3	TRUE	4	FALSE	0	-0.117925	Forced	-0.0154662	0.238045	26.3949	6.80084	11.0229	-0.181487	0.011688	0.282601	0.00127697	0.00310183	0.0369778	1.26435	0.548331	0.781844	0.419674	-0.543946	0.689416	-0.195618	-0.178314	-0.433369	-0.184616	-0.621338	-0.24812	-0.248637	0.0329573	-0.136098	0.564768	-0.15638	0.0744533	-0.728349	-0.398285	-0.32664	-0.456205	0.868401	-0.074569	1.16761	0.1256	0.768593	0.0736945	-0.334339	0.651181	-0.336919	0.302712	-0.0331679	-0.24551	-1.11576	0.0678542	-1.45366	-0.65915	-1.67184	-0.713515	-0.470365	-0.572036	0.523814	-0.172005	-0.0825284	0.0649012	-0.288261	-0.161306	0.237638	0.134506	1.02338	-0.22535	0.529528	-0.0814813	1.05737	-0.377257	0.397051	0.249308	-0.319911	0.57904	1.076	-0.318177	-0.150951	-0.15468	-0.166529	-0.185508	-0.208465	-0.230355	-0.245072	-0.246795	-0.231611	-0.199059	-0.153176	-0.102617	-0.0595828	-0.0375184	-0.0478686	-0.0965028	-0.180671	-0.287444	-0.394441	-0.47327	-0.495477	-0.440095	-0.301215	-0.0935581	0.145951	0.362095	0.491183	0.475734	0.281411	-0.0876901	-0.579908
ENSMUST00000135241	ENSMUSG00000026696;ENSMUST00000135241	Vamp4	vesicle-associated membrane protein 4	TRUE	2	FALSE	0	-0.010468	Harmonic	0.401418	0.21302	29.4957	6.3384	29.2365	-0.040427	0.0255657	0.40204	4.59496e-06	3.80121e-05	0.000453154	-0.602623	0.0128312	-0.486524	-0.650149	-1.3936	-0.454356	-1.01351	-0.47513	-0.207403	-0.217475	0.430726	-0.128268	0.243752	0.439236	0.630972	0.234612	0.886004	0.438049	1.44856	0.450693	0.932168	0.292291	0.145887	-0.185123	-0.232484	0.301806	0.521374	0.262453	-0.0536852	0.405349	-0.552567	0.283516	-0.355149	0.276557	-0.274613	0.286919	0.29402	-0.413689	-0.646331	0.162379	-0.0934178	-0.780986	0.156877	-0.472707	0.969945	-0.661038	0.648384	-0.339556	0.32186	0.17155	0.317208	0.621571	1.00188	0.284212	0.366418	0.68052	0.370088	-0.43019	-0.887279	-0.699253	-1.46756	-1.05637	-0.409195	-0.470026	-0.454484	-0.363763	-0.212671	-0.0272463	0.159719	0.314459	0.408319	0.423042	0.354295	0.212737	0.0224193	-0.183286	-0.367518	-0.496519	-0.545799	-0.504764	-0.378921	-0.189224	0.031384	0.243678	0.409105	0.496768	0.489175	0.385684	0.202973	-0.0276043	-0.265377	-0.467516	-0.596725
ENSMUST00000135242	ENSMUSG00000019843;ENSMUST00000135242	Fyn	Fyn proto-oncogene	TRUE	18	FALSE	0	0.0207818	Harmonic	0.749654	0.238393	26.3564	-0.153419	0.643556	0.0348165	0.0358304	0.373247	2.09713e-05	0.000122243	0.00145729	-0.119964	-0.289987	0.233224	-0.587279	-0.799885	-0.0165929	-0.324547	-0.30227	0.0215128	-0.058411	0.418781	-0.301685	0.443135	-0.210998	0.405565	0.0167741	0.544907	0.337152	0.414365	0.537512	-0.059522	0.188799	-0.415708	-0.184224	-0.289307	-0.26336	-0.121478	0.0313032	0.216382	-0.558811	-0.477762	-0.214853	-0.0199922	0.155666	0.713314	-0.059752	0.52176	-0.0493195	0.0284384	0.449255	0.829187	-0.130009	0.688282	0.593111	0.974216	0.660771	0.504444	0.292482	-0.578865	-0.147838	-1.14218	0.1627	0.0184188	-0.507503	-0.311644	-0.268707	0.243791	-0.451033	0.273726	-0.483404	-0.551106	-0.39128	-0.565521	-0.612759	-0.516329	-0.303186	-0.0247361	0.255413	0.475871	0.590812	0.579375	0.449206	0.233633	-0.0166825	-0.245535	-0.403705	-0.459449	-0.404736	-0.256038	-0.0497296	0.166686	0.345426	0.448901	0.457526	0.373274	0.218369	0.0295928	-0.150354	-0.282444	-0.339713	-0.31267	-0.210668	-0.0590855
ENSMUST00000135327	ENSMUSG00000055491;ENSMUST00000135327	Pprc1	peroxisome proliferative activated receptor, gamma, coactivator-related 1	TRUE	14	FALSE	0	-0.075378	Forced	0.0489548	0.22248	28.2416	2.16146	18.5263	0.0737931	-0.0124268	0.371114	2.33711e-05	0.000132643	0.00158128	-0.478181	1.32643	-0.358115	0.457222	0.232882	-0.0843397	0.366662	0.467875	-0.0390397	0.375516	-0.24292	0.0325731	-0.185649	-0.349192	0.104645	-0.750226	-0.701297	0.492217	-0.194977	-0.572357	-0.110739	-0.757499	-0.0807767	-0.104052	0.206123	-0.795694	-0.0907806	-0.637649	-0.0940519	0.196093	0.171704	0.112977	0.513812	-0.243963	-0.264028	1.14089	0.274028	0.65318	0.126297	0.426679	-0.0762621	0.215999	0.013326	0.445047	-0.0638503	1.1201	-0.0602941	0.152034	-0.0409892	-1.08973	-0.0460291	-1.44743	-0.517129	-1.15242	-0.277591	-0.665596	-0.196589	0.445573	0.382012	0.474617	0.360417	1.15522	0.0829154	0.118134	0.149501	0.169609	0.172281	0.154103	0.11561	0.0618169	0.00185882	-0.0523087	-0.0880367	-0.0946034	-0.0658446	-0.00222779	0.08817	0.190169	0.283614	0.346917	0.361492	0.316261	0.211269	0.0594806	-0.113912	-0.274951	-0.386822	-0.417347	-0.346694	-0.173669	0.0809913	0.375532	0.652787
ENSMUST00000135337	ENSMUSG00000038215;ENSMUST00000135337	Cep44	centrosomal protein 44	TRUE	12	FALSE	0	0.0404103	Damped	1.3391	0.266699	23.5591	6.78662	21.6714	0.0637751	-0.00951524	0.308195	0.000443363	0.00133143	0.0158724	-0.486852	-1.43124	-0.131028	-1.22577	0.0140623	0.335777	-0.0658325	0.938469	-0.000714933	0.745567	0.914776	0.710951	0.758533	0.734812	0.374395	0.167596	0.10749	0.475487	0.142132	0.564179	-0.00418231	0.553375	-0.525047	0.0499486	-0.668813	-1.30587	-1.09435	-0.836817	-0.103427	-0.907277	0.268344	-0.538159	0.0991249	0.572602	-0.43173	1.39619	-0.421214	0.443245	-0.335591	-0.262698	-0.736441	0.389228	0.00392623	-0.11884	0.243503	-0.400679	0.0283138	-0.184947	0.478737	-0.307677	0.501413	-0.27069	-0.413118	0.645823	0.288932	-0.103558	0.2541	-0.671591	-0.10902	0.0433225	0.367594	0.336542	-0.825259	-0.397905	0.120182	0.582905	0.870369	0.919028	0.734361	0.38405	-0.0250235	-0.378503	-0.585832	-0.602712	-0.439399	-0.153715	0.168162	0.43703	0.584843	0.581327	0.439175	0.207304	-0.0450874	-0.248664	-0.352578	-0.336676	-0.214529	-0.0271698	0.170052	0.323437	0.395221	0.372472	0.268637
ENSMUST00000135466	ENSMUSG00000001288;ENSMUST00000135466	Rarg	retinoic acid receptor, gamma	TRUE	23	FALSE	0	0.0128038	Harmonic	0.518526	0.231443	27.1479	5.12563	5.00149	0.13031	0.0145036	0.332723	0.000149201	0.000560584	0.00668288	-0.903781	-0.00276504	-0.863903	-0.325801	-0.601182	-0.188186	0.314838	-0.485098	-0.608982	0.203053	-0.185568	-0.186175	-0.058508	0.0347793	0.260874	0.0580614	0.848551	0.214499	1.42536	0.130338	1.16335	0.261789	1.2506	0.060535	1.03696	0.149953	0.578898	0.457051	0.414051	-0.529417	-1.91357	0.00960004	-0.863219	-0.669167	-0.30266	-0.0765274	0.169414	-0.0636286	0.264932	0.0600448	-0.00692509	0.150677	0.298171	0.0458411	0.442221	-0.0354346	-0.228304	0.0327097	-0.61243	-0.0268561	-0.506992	0.325733	0.534134	-0.28763	-0.194518	0.36909	0.63436	-0.356077	-0.16303	-0.119713	-0.64272	-0.250938	0.106811	-0.101885	-0.257019	-0.327686	-0.301327	-0.185876	-0.0075927	0.19486	0.378771	0.506365	0.552533	0.509733	0.389114	0.217728	0.0324954	-0.127713	-0.230216	-0.255155	-0.199307	-0.0763279	0.0865127	0.254344	0.392139	0.472004	0.478794	0.412946	0.289989	0.136935	-0.0136261	-0.13045	-0.190095
ENSMUST00000135469	ENSMUSG00000004085;ENSMUST00000135469	Map3k20	mitogen-activated protein kinase kinase kinase 20	TRUE	23	FALSE	0	0.00112808	Harmonic	0.332095	0.225204	27.9	0.010002	27.8555	-0.0184207	0.0273058	0.406306	3.63729e-06	3.19584e-05	0.000380986	-0.683127	-0.570069	0.174344	-0.560258	-0.134906	-0.208472	-0.265975	-0.365642	-0.0608046	-0.191897	0.230602	0.0296976	-0.0435438	0.743963	0.74296	0.222919	0.306458	0.285801	0.227944	0.40961	0.6717	0.549585	-0.209335	0.729272	-0.0356162	-0.162429	0.677294	-0.168141	0.541506	-0.581368	-1.00927	-0.284941	0.0964841	-0.899903	-0.225368	-0.0208602	0.0317724	-0.13539	-0.713303	0.584653	0.0292	-0.254926	0.274337	0.307131	1.11665	0.147128	0.744425	-0.0429794	0.218884	-0.110674	0.0208643	-0.0937901	-0.0962681	-0.412328	-0.660309	0.220221	0.394049	-0.222876	0.16023	-0.293199	-1.04246	0.18662	-0.318365	-0.347829	-0.311596	-0.217033	-0.083112	0.0633959	0.193273	0.280679	0.308297	0.270759	0.175689	0.0421598	-0.103138	-0.23123	-0.316634	-0.34243	-0.303612	-0.208062	-0.0749433	0.0691369	0.195448	0.278863	0.302861	0.262793	0.166787	0.0340972	-0.108757	-0.233291	-0.314734	-0.336957	-0.295665
ENSMUST00000135609	ENSMUSG00000053175;ENSMUST00000135609	Bcl3	B cell leukemia/lymphoma 3	TRUE	22	FALSE	0	-0.0489964	Forced	0.182905	0.226154	27.7828	-0.741778	3.27997	-0.0369811	0.00406598	0.514014	4.66319e-09	2.49441e-07	2.97365e-06	-0.776277	-0.274601	-0.630983	-0.131691	-0.309302	-0.498754	-0.171491	-0.259659	0.717474	-0.282802	0.835922	-0.630299	-0.842382	0.501143	0.0698366	0.530292	1.12085	-0.116925	0.427324	0.27177	1.02979	0.434664	1.08317	0.604695	0.9113	-0.00566778	-0.163006	0.214903	-0.203988	-0.515485	-0.400435	-0.478343	-0.871496	0.0892262	-0.290383	-0.567433	-0.755875	-0.617687	-1.26141	-0.520033	0.113721	-0.404287	1.05575	0.218892	0.101748	0.672977	0.0666052	0.636244	0.442385	1.37845	1.16795	0.426528	0.292492	-0.0509541	-0.0701913	-0.130522	-0.0254324	-0.352289	-0.91798	-0.266572	-1.41172	-0.141264	-0.132838	-0.231222	-0.29822	-0.316277	-0.276498	-0.181428	-0.0456971	0.105871	0.242511	0.33348	0.354633	0.29426	0.156872	-0.0360947	-0.249118	-0.438731	-0.561996	-0.585735	-0.494628	-0.296324	-0.0221713	0.277041	0.539939	0.706594	0.731475	0.594669	0.308769	-0.0804665	-0.500481	-0.864669	-1.08944
ENSMUST00000135680	ENSMUSG00000058267;ENSMUST00000135680	Mrps14	mitochondrial ribosomal protein S14	TRUE	9	FALSE	0	0.0296674	Harmonic	1.43627	0.244351	25.7137	2.36202	16.0472	-0.0207434	-0.0202158	0.562003	1.49635e-10	2.19803e-08	2.62033e-07	-0.465202	0.345527	0.414681	0.862186	1.33716	1.21358	1.01584	1.12985	0.18176	0.46095	-0.286826	-0.132594	0.0239257	-0.327648	-0.242932	-0.0778579	-1.09325	-0.213238	-0.914381	-0.9051	-0.567498	-0.468878	-0.31459	0.2295	-0.218958	0.0250624	-0.199635	-0.610627	-0.517619	0.540642	0.837252	0.578165	-0.0182931	0.53715	-0.597616	-0.350957	-0.861142	0.190324	-0.121531	-0.62711	-0.773336	-1.01692	-1.19649	-0.651373	-0.518003	-0.957353	-0.335186	-0.638471	-0.104398	0.097583	0.407253	-0.0258171	0.349069	0.33999	0.597378	0.682925	0.300302	0.80895	0.444898	0.594326	1.75672	0.0297291	0.639879	1.0032	1.112	0.956131	0.586388	0.0994435	-0.386867	-0.761639	-0.945804	-0.90833	-0.670533	-0.298203	0.115974	0.475102	0.700426	0.748252	0.617895	0.349359	0.0118629	-0.313629	-0.553555	-0.658111	-0.611244	-0.432369	-0.169897	0.111481	0.346485	0.484176	0.49875	0.393975	0.200628
ENSMUST00000135807	ENSMUSG00000046785;ENSMUST00000135807	Epm2aip1	EPM2A (laforin) interacting protein 1	TRUE	21	FALSE	0	-0.0368823	Forced	0.131686	0.218031	28.8178	-0.274736	1.26007	-0.0543775	0.0121831	0.41377	2.40308e-06	2.35192e-05	0.00028038	0.364089	-0.393361	-1.14927	0.109926	-1.21109	-0.559999	-1.03295	-0.354776	-0.0983208	-0.187611	0.24119	-0.053037	0.0772245	-0.101448	-0.0884038	0.0928007	-0.114221	0.199772	1.03643	0.150144	1.90906	-0.0708278	0.67128	0.123405	0.0409394	0.39881	0.839651	0.0661581	0.680365	0.145009	-0.646841	0.544461	-0.432728	-0.588133	-0.340193	-0.102589	0.503885	-0.152887	-0.374197	0.262987	0.230024	-0.318642	0.0207378	0.290563	0.743153	-0.435875	0.328965	0.316754	0.164607	0.75034	0.269831	0.264208	0.174801	0.247441	-0.148815	0.668273	0.211457	-0.298522	-0.392895	-0.905104	-1.54346	-0.969375	-0.168855	-0.213691	-0.230798	-0.214707	-0.166024	-0.0917755	-0.00452819	0.0796476	0.144052	0.174574	0.16265	0.107362	0.0162055	-0.0957353	-0.208156	-0.299104	-0.349145	-0.345361	-0.284371	-0.173725	-0.0312645	0.117581	0.244186	0.322084	0.33231	0.267682	0.135112	-0.0446708	-0.240115	-0.414191	-0.531214
ENSMUST00000135868	ENSMUSG00000050567;ENSMUST00000135868	Maml1	mastermind like transcriptional coactivator 1	TRUE	21	FALSE	0	-0.0733623	Forced	-0.0670683	0.224126	28.0341	15.1902	2.31028	0.0278864	0.0134078	0.362582	3.58465e-05	0.000184492	0.00219938	-0.714341	0.456234	-0.624975	0.0429725	-0.804429	0.231679	-0.331025	0.129835	0.174343	-0.115817	0.351611	-0.411884	-0.335177	-0.00293535	0.467481	-0.605946	0.229192	0.0650932	-0.0381903	0.634407	0.198301	-0.144056	0.120695	-1.07656	0.430547	-0.226922	0.481633	1.37458	0.794205	-0.140251	-0.194005	-0.652008	-0.731102	-0.192777	-0.309684	-0.311216	0.417781	-0.588824	-0.448789	0.874632	0.187418	0.721333	0.445101	0.0769243	0.981569	-0.246715	0.647538	0.896605	0.589162	0.599294	-0.0832392	0.623636	0.584605	-0.538424	-0.0869654	-0.0656145	0.229849	-0.502468	-0.719816	-0.548801	-0.879405	-1.34845	-0.0310038	-0.0692919	-0.0924049	-0.0928961	-0.0670832	-0.0164474	0.0518743	0.125754	0.189932	0.228858	0.230039	0.187252	0.102894	-0.0111797	-0.134747	-0.24232	-0.307874	-0.310449	-0.239531	-0.0989952	0.0914641	0.298136	0.47844	0.588827	0.594137	0.476603	0.242484	-0.0755061	-0.421167	-0.723371	-0.909241
ENSMUST00000135912	ENSMUSG00000070044;ENSMUST00000135912	Fam149a	family with sequence similarity 149, member A	TRUE	8	FALSE	0	-0.00036649	Harmonic	0.471404	0.241282	26.0408	2.78301	14.5066	-0.0584418	-0.00763547	0.502283	1.03397e-08	4.50167e-07	5.36657e-06	1.0766	1.59474	1.18905	1.34665	1.07791	0.708327	0.113319	0.510392	-0.117249	0.00841891	-0.174147	-0.154021	-0.165239	-0.226884	-0.540855	-0.0919014	-1.31852	0.24466	-0.984192	-0.443363	-0.536693	-0.691322	-0.457695	-0.117703	-0.269505	-0.484925	-0.746888	-0.210627	0.283182	-0.138847	1.01954	0.0510894	0.595451	-0.175473	-0.571659	-0.495461	-0.934686	-0.516271	-0.27736	-0.888349	-0.987534	-0.537781	-1.04802	-0.744171	-1.29312	-0.632128	-0.832685	-0.601487	-0.0284484	0.0250117	0.545888	0.180324	-0.328326	0.693058	0.189269	0.259565	0.671135	0.491232	1.16264	1.04853	2.29012	1.15128	0.3302	0.410648	0.383983	0.256218	0.0564705	-0.169678	-0.370578	-0.500312	-0.529188	-0.450535	-0.282244	-0.0626976	0.157982	0.329378	0.412295	0.387724	0.261201	0.0615574	-0.165649	-0.368529	-0.500712	-0.531948	-0.455026	-0.28744	-0.0674135	0.154825	0.328501	0.413901	0.391448	0.266194	0.0666785
ENSMUST00000135924	ENSMUSG00000028277;ENSMUST00000135924	Ube2j1	ubiquitin-conjugating enzyme E2J 1	TRUE	9	FALSE	0	0.107256	Damped	2.68095	0.244553	25.6925	2.19145	16.7315	0.0555481	-0.0190156	0.499084	1.28089e-08	5.24166e-07	6.24874e-06	0.00673995	1.28585	0.271382	1.1961	1.19911	1.14476	0.876562	1.02233	-0.151147	0.476892	0.043048	-0.716295	-1.04245	-0.339079	-0.865194	-1.00481	-1.53534	-0.108176	-0.445873	-0.405938	-0.380085	-0.649974	-0.848084	-0.743182	-0.0408812	-0.602778	-0.177726	0.202304	0.110569	-0.02261	1.2224	-0.338919	0.353994	0.410832	-0.349738	-0.149045	0.0596796	-0.613254	-0.183927	0.00238865	-0.722	-0.157928	-0.608277	-0.233434	0.0329409	-0.0333376	-0.256579	0.554194	-0.153892	0.279852	0.0894086	0.0737149	-0.017344	0.223814	0.0896436	-0.165301	0.0399293	-0.00562808	0.438168	0.347335	1.54773	0.151043	0.621824	1.04896	1.1741	1.0279	0.695038	0.285123	-0.0963856	-0.370662	-0.497798	-0.478105	-0.344283	-0.147939	0.0554664	0.219619	0.315822	0.335934	0.290201	0.201442	0.0975777	0.00447822	-0.0593612	-0.0854818	-0.0753934	-0.0383161	0.0123458	0.0627739	0.101869	0.12318	0.125431	0.111804	0.0883756
ENSMUST00000136074	ENSMUSG00000029622;ENSMUST00000136074	Arpc1b	actin related protein 2/3 complex, subunit 1B	TRUE	20	FALSE	0	-0.0870466	Forced	0.101768	0.268271	23.421	4.73633	5.76601	-0.0159416	-0.00422799	0.27087	0.00201916	0.0045102	0.0537674	0.267582	-0.326905	0.733746	-0.394081	0.709305	-0.0464005	0.532382	0.0600474	-0.599753	0.0917829	-0.892226	-0.424925	-0.445263	-0.336712	0.382422	-0.387376	0.311907	0.102324	0.183461	0.33883	0.452581	-0.104584	0.102906	-0.187959	-0.493122	-0.19833	-0.698604	-0.38268	-0.513209	-0.445823	-0.124912	-0.541249	-0.666792	0.518441	0.766717	-0.212401	0.69466	0.43069	1.34501	0.033225	1.01661	0.981279	1.65078	0.281946	-0.505477	0.316547	-0.448604	-0.281783	-0.847358	0.717724	-0.635273	0.0235623	-0.666142	0.367424	0.1568	-0.3379	-0.684848	-0.0433027	-0.307127	-0.19833	-0.438581	0.345701	-0.0333434	-0.127441	-0.204325	-0.236514	-0.205373	-0.108664	0.0356314	0.191128	0.310995	0.350714	0.282539	0.107416	-0.13985	-0.395123	-0.579548	-0.621583	-0.480914	-0.167089	0.254007	0.670182	0.949461	0.977875	0.69877	0.141549	-0.571226	-1.24471	-1.65936	-1.6354	-1.09698	-0.115775	1.08345
ENSMUST00000136397	ENSMUSG00000026466;ENSMUST00000136397	Tor1aip1	torsin A interacting protein 1	TRUE	8	FALSE	0	-0.0424911	Forced	0.166555	0.221884	28.3174	3.52435	12.4337	-0.0449253	-0.0133798	0.510815	5.80429e-09	2.92511e-07	3.48711e-06	0.834844	0.672154	0.105076	0.813628	0.143349	-0.0634047	-0.876418	0.556001	-0.196454	0.361755	0.346324	0.212591	0.193532	-0.575499	-0.626575	-0.764648	-1.10069	0.0540443	-0.771751	0.438124	-0.0677584	0.0927127	0.0673602	0.00968619	0.827316	-0.570337	0.686683	-0.257697	0.197639	0.129538	0.134729	0.585405	0.218463	0.491537	-0.615145	0.391166	0.0208999	-0.221619	0.365116	-0.290736	-0.389833	-0.617373	-1.16794	-0.939023	-0.608894	-1.32922	-0.772726	-0.569628	-0.178793	-0.685783	0.197696	-0.359892	-0.106611	0.541461	-0.282009	0.974634	0.424962	1.0169	1.33694	0.636639	0.803808	0.353396	0.169002	0.165917	0.119545	0.035505	-0.0723977	-0.184266	-0.27763	-0.331801	-0.332249	-0.27412	-0.164076	-0.0199636	0.131839	0.261044	0.339288	0.346087	0.273718	0.129922	-0.0622987	-0.268025	-0.446483	-0.558847	-0.576331	-0.486953	-0.299467	-0.0434218	0.235027	0.48106	0.641607	0.676334	0.566994
ENSMUST00000136479	ENSMUSG00000038147;ENSMUST00000136479	Cd84	CD84 antigen	TRUE	18	FALSE	0	-0.0165917	Harmonic	0.362248	0.243627	25.7901	5.91119	1.52692	0.0171313	0.0360702	0.380711	1.42887e-05	9.06944e-05	0.00108119	-0.20611	-0.561586	-0.320224	-0.58452	-0.897757	-0.43735	-0.640876	-0.463275	-0.126774	-0.269178	0.394522	-0.0307784	0.612	0.228506	0.48486	0.25197	0.547756	0.312947	0.498414	0.39904	0.210717	0.215678	0.141153	-0.00159174	-0.0652847	0.220239	0.107071	0.418672	0.393234	-0.0916293	-0.527739	-0.136679	-0.391664	-0.169473	0.182886	0.0269108	0.160136	0.0253691	-0.107405	0.335817	1.05309	-0.00676261	0.801357	0.713369	1.16118	-0.0869953	0.261416	-0.0819714	-0.515853	-0.127933	-0.456327	-0.217947	0.316824	-0.410179	0.278998	-0.0419763	0.769069	-0.514198	-0.29399	-0.463741	-1.68063	-0.372633	-0.315369	-0.387581	-0.366341	-0.253528	-0.0727811	0.135367	0.322525	0.44364	0.467788	0.385977	0.214014	-0.0103982	-0.23586	-0.408987	-0.486995	-0.448192	-0.29783	-0.0677708	0.190166	0.415809	0.554606	0.570741	0.456254	0.233862	-0.0473839	-0.322833	-0.527028	-0.609184	-0.545719	-0.346755	-0.0548631
ENSMUST00000136561	ENSMUSG00000038775;ENSMUST00000136561	Vill	villin-like	TRUE	14	FALSE	0	-0.0502995	Forced	0.273267	0.26296	23.894	6.37022	23.5631	0.0270082	0.00792462	0.336988	0.000122526	0.000481545	0.00574064	-0.0133896	-1.15444	-0.907547	-0.623158	-0.794394	-0.526731	0.140564	-0.255963	0.228646	0.766826	0.49876	0.462091	0.608834	0.369691	0.855326	0.560991	0.907357	-0.0660951	-0.155944	-0.0223227	-0.147348	-0.567752	-0.137319	-0.687666	-0.303448	-0.13368	-0.508619	0.470972	0.413525	-0.283622	0.0490127	1.14504	1.36028	1.01198	1.16148	0.414307	0.00898782	-0.321263	-0.806927	-0.175774	-0.0772408	-0.527674	-0.833023	0.593331	0.201015	-0.285655	-0.833457	-0.0649013	-0.495496	-0.74077	-0.895358	-0.0973434	-0.511186	-0.546894	0.326986	0.371674	0.967406	1.23098	0.543615	0.125401	-0.041119	-1.11942	-0.340645	-0.287701	-0.138871	0.0732977	0.294642	0.462632	0.523431	0.44825	0.244267	-0.0436306	-0.341733	-0.5656	-0.643153	-0.536658	-0.257188	0.133389	0.534783	0.832988	0.931535	0.78102	0.398266	-0.131502	-0.671864	-1.06892	-1.1936	-0.98131	-0.457285	0.261134	0.988419	1.51687	1.67383
ENSMUST00000136687	ENSMUSG00000030890;ENSMUST00000136687	Ilk	integrin linked kinase	TRUE	9	FALSE	0	0.14734	Damped	3.48094	0.213282	29.4595	3.68211	12.1955	-0.162581	-0.0333592	0.479888	4.50537e-08	1.28213e-06	1.52847e-05	0.403045	1.62561	0.254603	0.900771	0.7723	0.162517	-0.0990364	0.631167	-0.624519	0.0431176	-0.549618	-0.492526	-0.667561	-0.34104	-0.269484	-0.777735	-0.617294	-0.228303	-0.722877	-0.370278	-0.64214	-0.510464	0.0940692	-0.4465	0.396628	-0.204916	0.358174	-0.457484	0.020608	-0.0204101	0.637473	0.150672	-0.110209	0.463142	-0.104343	-0.184312	-0.163264	0.348081	0.543916	-0.127895	-0.224314	0.190788	-0.283437	-0.206984	-0.69516	0.290433	-0.316631	0.438078	0.0738797	0.517872	0.199476	0.088708	-0.255965	0.0543897	-0.303208	0.0942653	-0.20629	-0.106459	-0.0669893	0.281805	1.24411	-0.226696	1.27418	0.987641	0.574747	0.13936	-0.237269	-0.504818	-0.644726	-0.665305	-0.593444	-0.465199	-0.317202	-0.180162	-0.07505	-0.0119461	0.00892699	-0.00527229	-0.0431298	-0.0920415	-0.140703	-0.180739	-0.207408	-0.219495	-0.218627	-0.20826	-0.192617	-0.175757	-0.160915	-0.15015	-0.144289	-0.143096	-0.145587
ENSMUST00000136731	ENSMUSG00000034593;ENSMUST00000136731	Myo5a	myosin VA	TRUE	24	FALSE	0	-0.0225492	Harmonic	0.231418	0.264548	23.7506	10.1645	9.07914	-0.0810377	0.0327747	0.391376	8.16056e-06	5.88462e-05	0.000701522	0.733159	-0.932402	0.223656	-0.504749	-0.433941	-0.196429	-0.293445	-0.275833	0.130422	-0.235955	0.119554	-0.462438	-0.626702	-0.381316	-0.289711	-0.420742	-0.0159713	0.0677687	0.0570311	0.242926	0.130191	0.315449	0.340653	0.286558	0.117473	0.606453	0.723146	0.250501	0.448883	0.000896105	-0.660626	0.133356	0.0280283	-0.0961444	0.457468	-0.0227946	0.186473	-0.17809	-0.366813	0.3766	0.528333	0.361663	1.76042	-0.0123539	0.745298	0.623015	0.291239	0.315048	-0.317687	0.353766	-0.0788099	0.134063	0.753562	-0.382045	-0.0230912	-0.359	-0.418975	-0.533949	-0.662999	-0.612037	-1.30514	-0.602908	0.108669	-0.00902012	-0.15232	-0.282255	-0.361797	-0.366331	-0.291127	-0.15358	0.01064	0.156745	0.242956	0.242352	0.151096	-0.00941985	-0.19741	-0.361462	-0.454498	-0.447171	-0.336905	-0.149851	0.0651159	0.249043	0.348956	0.332982	0.20025	-0.0174303	-0.262977	-0.468866	-0.575572	-0.548617	-0.389389
ENSMUST00000136757	ENSMUSG00000035642;ENSMUST00000136757	Aamdc	adipogenesis associated Mth938 domain containing	TRUE	18	FALSE	0	-0.025229	Harmonic	0.235293	0.28336	22.1739	5.00923	4.49588	-0.0165012	0.00889306	0.323125	0.000230505	0.000788671	0.00940198	0.0841494	0.879506	-0.169987	0.126988	-0.35718	-0.336897	-0.0920094	-0.0496758	0.253582	0.0914618	-0.0247394	-0.058123	0.847956	-0.350446	1.2337	-0.0186783	0.0428675	0.196247	0.634291	-0.524081	0.487758	-0.0399995	-0.568226	0.113925	-1.0676	-0.208603	-0.56367	-0.469672	-0.501527	0.248994	-0.0703607	-0.101271	-0.230487	-0.0994062	0.217119	-0.497469	-0.415805	0.319634	-0.0677679	0.678165	0.295154	0.327055	0.00648595	-0.22392	-0.966184	0.281569	-0.646046	0.0161079	-0.490957	-0.294972	-0.177631	-0.578443	-0.0489365	-0.326307	-1.04551	0.853337	0.639714	-0.199253	1.25402	-0.0671873	1.72828	-0.155181	-0.160882	-0.269476	-0.302406	-0.245178	-0.111512	0.0595991	0.215114	0.304257	0.294952	0.185093	0.00477439	-0.191712	-0.34207	-0.395603	-0.330097	-0.16044	0.0642449	0.274614	0.402333	0.402087	0.267333	0.0344065	-0.226931	-0.434181	-0.517953	-0.44494	-0.230488	0.0638183	0.347548	0.52899	0.544552
ENSMUST00000136837	ENSMUSG00000016487;ENSMUST00000136837	Ppfibp1	PTPRF interacting protein, binding protein 1 (liprin beta 1)	TRUE	10	FALSE	0	0.0507637	Damped	1.52142	0.259589	24.2044	1.44894	18.6227	-0.149268	-0.0215801	0.461759	1.41596e-07	2.91485e-06	3.47488e-05	0.362206	-0.321068	-0.231814	0.484009	1.14408	0.0588702	0.943898	0.753586	0.581443	0.772975	0.0577401	0.79042	0.376414	-0.212601	-0.52519	0.054184	-0.865183	-0.179728	-1.35737	-0.455267	-0.766068	-0.956325	-0.78633	0.145631	-0.625512	0.208218	-0.125535	-0.641522	-0.267601	0.0749723	1.04814	-0.307185	0.321974	0.397403	0.118221	0.00575305	0.0828372	-0.219485	0.18208	-0.383699	-0.516288	-0.297453	-1.14621	-0.312992	-0.797904	0.177809	-0.24615	0.326035	-0.0821885	-0.314545	0.0367441	-0.609621	-0.309692	0.323515	0.124776	0.326658	-0.124233	0.757536	0.348558	0.963368	1.6932	-0.0586496	-0.315136	0.237151	0.638374	0.801626	0.708588	0.407537	-0.00529394	-0.414687	-0.717418	-0.847209	-0.787924	-0.572814	-0.271336	0.0319138	0.260057	0.362635	0.325823	0.172391	-0.0475921	-0.272057	-0.443791	-0.524446	-0.502412	-0.393178	-0.232793	-0.0667635	0.0623668	0.125497	0.113031	0.0354191	-0.0814165
ENSMUST00000136839	ENSMUSG00000052033;ENSMUST00000136839	Pfdn4	prefoldin 4	TRUE	17	FALSE	0	0.0458316	Damped	0.838695	0.240667	26.1073	6.23109	0.216464	0.0953028	0.00451563	0.309261	0.000423509	0.00128266	0.015291	-0.512674	-0.511748	-0.885151	-0.360516	-0.63996	-0.289265	-0.161974	-0.518005	-0.505922	0.448263	1.60537	-0.386103	0.69567	0.830365	1.525	-0.0391784	0.48726	0.518031	0.440308	0.0750094	0.316708	-0.104941	-0.456007	-0.0554949	-0.261624	0.17187	0.622291	-0.0905567	-0.379458	0.10739	-0.714704	-0.497172	-0.74585	0.0365109	1.06711	-0.0469385	0.488967	0.75457	-0.244882	0.334157	-0.040826	-0.3009	-0.663387	-0.287046	-1.0595	-0.164612	-0.0724211	-0.19552	0.274232	0.185877	0.134398	-0.117047	-0.681889	0.0127246	-0.0873535	-0.0889009	0.719882	0.126856	0.679222	-0.0381323	-0.604988	0.295504	-0.512221	-0.503851	-0.364957	-0.137398	0.121207	0.351487	0.505475	0.556118	0.501374	0.362466	0.177197	-0.00978512	-0.157368	-0.236672	-0.236304	-0.163322	-0.0400753	0.102034	0.230222	0.317625	0.348668	0.321487	0.247137	0.146036	0.0426758	-0.040102	-0.0859661	-0.0881023	-0.0498726	0.0168124	0.0948517
ENSMUST00000137103	ENSMUSG00000000753;ENSMUST00000137103	Serpinf1	serine (or cysteine) peptidase inhibitor, clade F, member 1	TRUE	19	FALSE	0	-0.044239	Forced	0.323538	0.269348	23.3274	4.92653	5.03682	0.0219021	0.0047154	0.456427	1.96742e-07	3.73929e-06	4.45772e-05	0.272679	-0.436278	-0.160355	0.170038	-0.484334	0.224908	-0.242495	-0.318937	-0.128477	-0.370573	-0.117954	-0.0744422	0.532194	-0.505323	0.667193	0.770727	1.97242	0.596562	0.424677	0.260467	-0.435436	-0.155508	-0.21109	0.044734	-0.316155	-0.225344	-0.327793	-0.939252	-0.758574	-0.770738	-0.131658	-1.20894	-0.361608	-0.491834	-0.0311326	-0.153615	0.391683	0.59171	1.00441	0.925736	1.24418	0.563511	0.770769	0.262311	-0.585856	0.556138	-0.662557	0.0755685	-0.529016	0.106161	-0.481242	0.0343399	-0.604396	-0.0227144	0.154688	-0.830289	-0.222079	0.295249	0.732407	0.0811692	-0.617162	0.638419	-0.104678	-0.307472	-0.43084	-0.430657	-0.295549	-0.0533099	0.23376	0.484232	0.620054	0.590131	0.38805	0.0581256	-0.313118	-0.618836	-0.761831	-0.684423	-0.389297	0.0557098	0.531806	0.899943	1.04039	0.89022	0.467309	-0.127501	-0.732801	-1.16912	-1.29076	-1.03234	-0.435748	0.352461	1.11505
ENSMUST00000137116	ENSMUSG00000022313;ENSMUST00000137116	Utp23	UTP23 small subunit processome component	TRUE	8	FALSE	0	-0.0127898	Harmonic	0.315045	0.231464	27.1455	3.18839	13.3706	-0.115694	-0.0162658	0.380711	1.42887e-05	9.06944e-05	0.00108119	-0.184035	1.81741	0.361967	0.0518923	0.187635	0.0804204	-0.0739028	0.196648	0.18854	-0.259811	0.107685	0.414965	0.123596	-0.116	-0.434851	-0.735127	-1.06663	-0.203051	-0.848924	0.0213539	0.390401	-0.670467	-0.143566	0.428563	0.190521	0.308686	-0.0323559	0.590736	0.375527	0.123708	0.289902	0.260112	0.505812	-0.304925	-0.63957	-0.0163585	-0.926265	-0.27302	-0.193096	-0.763756	-0.941037	0.27332	-0.638455	-0.554807	-0.521628	-0.944981	-0.663347	-0.49547	0.3962	-0.279665	1.01711	0.302578	-0.161353	0.811518	0.177835	-0.00990297	-0.356736	0.688855	0.247093	0.321808	1.4193	0.121769	0.207506	0.225208	0.170629	0.0535405	-0.102692	-0.265747	-0.401008	-0.478895	-0.4813	-0.405756	-0.266362	-0.0912072	0.0832611	0.219798	0.288285	0.272348	0.173198	0.00983704	-0.184542	-0.369267	-0.504672	-0.560585	-0.523018	-0.397563	-0.208714	0.00487673	0.198275	0.32969	0.369475	0.306768	0.152292
ENSMUST00000137170	ENSMUSG00000085793;ENSMUST00000137170	Lin52	lin-52 DREAM MuvB core complex component	TRUE	8	FALSE	0	0.0299913	Harmonic	-0.959954	0.268142	23.4323	4.65648	17.7827	-0.088151	0.025086	0.343387	9.07994e-05	0.000380473	0.00453572	0.073679	0.446153	0.517563	0.376804	0.40132	0.636919	0.840655	0.497583	0.584656	0.485336	0.347951	0.219945	0.555434	-0.309599	-0.241575	0.201458	-1.02281	0.528938	-0.71634	-0.397816	-0.579096	-0.0233307	-0.744291	0.5944	-0.553235	-0.345916	-0.196069	-0.494947	0.0116856	0.38468	0.493642	-0.320104	-0.280007	-0.807118	-0.443605	-1.2691	-0.788948	-0.618309	-0.643084	-0.516335	-0.484151	-0.523616	-0.235513	-0.345445	-0.371729	-0.322991	-0.447468	-0.558068	0.0184996	-0.291622	0.495402	0.368832	0.86715	0.550594	0.615672	0.913222	1.10997	-0.119984	-0.203262	0.809174	1.38992	-0.166707	-0.0719535	0.322883	0.582376	0.643472	0.501022	0.205814	-0.152562	-0.472468	-0.668695	-0.694807	-0.553568	-0.29333	0.00784276	0.265242	0.411055	0.411921	0.276041	0.0485204	-0.203114	-0.408673	-0.51465	-0.497873	-0.370075	-0.172653	0.0363733	0.199192	0.273986	0.245435	0.127361	-0.04275	-0.215367
ENSMUST00000137312	ENSMUSG00000028648;ENSMUST00000137312	Ndufs5	NADH:ubiquinone oxidoreductase core subunit S5	TRUE	22	FALSE	0	0.123053	Damped	1.23676	0.249556	25.1775	4.75114	6.1391	0.0755835	-0.00873366	0.316726	0.000306115	0.000989983	0.0118019	0.0250321	0.277829	-0.570224	0.177431	-0.413752	-0.315623	-0.172936	-0.285971	-0.041013	-0.321315	-0.205967	-0.7278	-1.15879	-0.318329	-0.136649	-0.481288	0.162773	0.230619	0.555239	0.296091	1.09994	-0.249306	0.227828	0.327396	1.32567	-0.2483	0.990664	0.0388009	0.0381894	-0.106908	-0.378705	-0.111204	-0.26176	0.202513	0.0258017	0.00865824	-0.555574	0.904425	0.661207	-0.0193958	-0.303305	0.584568	0.788698	-0.0652523	0.989893	0.481286	0.992498	0.30273	0.184127	-0.176444	-0.878099	-0.0755177	-0.633599	0.028176	-0.150207	-0.311641	-0.818443	0.296241	0.0374154	-0.52237	-1.59299	0.482169	0.139396	-0.123569	-0.283531	-0.326307	-0.267662	-0.14316	0.00430399	0.13593	0.225012	0.26042	0.24575	0.195288	0.128406	0.0640109	0.0163163	-0.00739261	-0.00691598	0.0123607	0.0419188	0.0727425	0.0974926	0.111823	0.114723	0.108022	0.0953499	0.0809131	0.0684046	0.06027	0.057419	0.0593522	0.0645829
ENSMUST00000137384	ENSMUSG00000032812;ENSMUST00000137384	Arap1	ArfGAP with RhoGAP domain, ankyrin repeat and PH domain 1	TRUE	6	FALSE	0	-0.0606506	Forced	0.0762379	0.22604	27.7968	3.8576	10.7308	-0.180787	-0.017253	0.36045	3.98359e-05	0.000200206	0.00238671	-0.0480126	-0.212319	-0.423013	-0.275664	0.480832	-1.05466	-0.0187579	0.431535	0.143165	0.670268	0.265057	0.579105	0.108033	0.566714	-0.222501	-0.452393	-0.438992	-0.963238	-0.583878	-0.347652	0.0666682	-0.622483	-0.010347	-0.0901928	0.61209	0.205426	0.0724249	1.71528	0.437972	1.61401	0.145425	1.45934	0.193808	0.0884684	-0.533169	-0.157941	-0.359878	-0.384587	0.0757314	-0.845048	-0.559407	-0.466712	-0.716886	-0.443867	-0.331707	-0.476968	-0.22253	-0.373086	0.178573	-0.320388	0.221359	-0.0193641	0.0299305	-0.273794	0.301267	0.02885	-0.0830524	1.35225	0.219524	0.338776	0.214234	-0.503692	-0.0755689	-0.0946295	-0.134878	-0.190298	-0.250796	-0.303878	-0.337046	-0.340522	-0.309721	-0.246918	-0.16164	-0.0695256	0.0102808	0.0588428	0.061574	0.0119701	-0.0859347	-0.217086	-0.35726	-0.477147	-0.548069	-0.548294	-0.468653	-0.316162	-0.114576	0.0986149	0.27856	0.381853	0.376154	0.248645	0.011337
ENSMUST00000137519	ENSMUSG00000041870;ENSMUST00000137519	Ankrd13a	ankyrin repeat domain 13a	TRUE	13	FALSE	0	0.0887898	Damped	2.27983	0.224547	27.9817	8.43088	18.4171	-0.0364262	-0.00904166	0.361516	3.77912e-05	0.000192159	0.00229079	-0.454929	0.20303	0.487809	0.820533	1.34556	0.696664	1.25168	0.338328	0.98968	-0.234994	-0.757594	0.00199072	-0.389606	-0.825668	-0.831178	0.529999	0.349965	-0.314192	-0.778369	-0.0163472	-0.797078	-0.653115	-0.487027	-0.602149	-0.0309374	-0.716447	-0.136149	-0.317754	-0.122363	0.0102645	0.470714	-0.612464	0.0909775	-0.050019	0.462263	0.0537698	0.456234	0.0590516	0.149498	0.124684	0.239113	0.551995	0.509066	-0.115627	-1.4175	0.27368	-1.00859	-0.149214	-0.485044	-0.0655394	-0.694238	0.201648	-0.605492	0.240649	-0.0506586	0.00637969	0.2715	0.0980552	0.202269	0.837334	1.30176	0.329613	0.136883	0.633593	0.923062	0.98439	0.843125	0.558885	0.208565	-0.130982	-0.397442	-0.552428	-0.584834	-0.508491	-0.355496	-0.167191	0.0151502	0.158091	0.241072	0.258191	0.216935	0.134585	0.0333664	-0.0645523	-0.141232	-0.18566	-0.194701	-0.172406	-0.128082	-0.0736747	-0.0210917	0.0200423	0.0438287
ENSMUST00000137528	ENSMUSG00000026867;ENSMUST00000137528	Gapvd1	GTPase activating protein and VPS9 domains 1	TRUE	20	FALSE	0	0.00223577	Harmonic	0.327317	0.233743	26.8808	-0.38771	1.65871	-0.196086	0.0228535	0.453228	2.39253e-07	4.28318e-06	5.1061e-05	-0.388534	-0.737926	-0.706376	-0.618923	-0.513793	-0.481474	-0.0530122	-0.560022	-0.476597	-0.309315	-0.11935	-0.420003	0.199301	-0.0823609	0.722207	-0.279228	1.08998	0.428471	1.6577	0.94632	0.651808	0.327101	-0.848115	-0.190816	-0.535364	-0.0246888	0.378389	0.215031	0.386834	0.0506404	-0.475765	-0.0609693	-0.666301	0.142232	0.510692	0.135816	0.815587	-0.0172297	-0.184865	0.560859	1.09624	0.244195	1.35626	0.48164	0.63493	0.362851	0.17085	0.13004	-0.0616061	-0.0540411	-0.055845	-0.00952966	-0.000355686	-0.187957	-0.684621	-0.0571104	-0.0620594	-0.560701	-0.505138	-0.539013	-1.63036	-0.438285	-0.437948	-0.507744	-0.510498	-0.445918	-0.328133	-0.1826	-0.040604	0.0674676	0.118626	0.102171	0.0219272	-0.104638	-0.25022	-0.383561	-0.476165	-0.508387	-0.473595	-0.37954	-0.246623	-0.103479	0.0191983	0.0952321	0.108551	0.0565819	-0.0492554	-0.186059	-0.3244	-0.434649	-0.493325	-0.488096	-0.420366
ENSMUST00000137543	ENSMUSG00000021838;ENSMUST00000137543	Samd4	sterile alpha motif domain containing 4	TRUE	8	FALSE	0	0.0371625	Damped	1.51663	0.244439	25.7045	2.58592	15.1255	-0.180222	-0.0017737	0.569468	8.53635e-11	1.46546e-08	1.74702e-07	0.786749	1.16069	0.819248	1.39336	1.42638	0.86988	0.54761	0.832697	-0.0641709	0.270447	-0.934353	0.0310565	-1.22045	-0.342704	-0.818091	-0.629268	-1.38886	-0.260439	-1.49102	-0.799448	-1.55636	-0.91434	-0.378455	-1.24656	0.517001	-0.628454	0.0149297	0.759868	0.624912	0.454464	1.47754	-0.311048	0.361621	-0.00774382	0.16216	-0.370498	0.0238682	-0.264176	-0.643699	-0.338991	-0.70684	-0.728908	-0.393357	-0.697499	0.0750551	-0.242972	0.965466	0.212837	0.325188	0.824505	0.0818705	-0.0673091	-0.1325	0.0345299	-0.0285245	0.425748	0.521069	0.278215	0.0788267	0.800776	0.467323	0.0542839	0.696024	0.945047	0.920725	0.648161	0.207024	-0.290443	-0.72725	-1.00856	-1.08163	-0.944792	-0.64415	-0.259701	0.115257	0.396263	0.526243	0.486499	0.298214	0.0147807	-0.292628	-0.552495	-0.709217	-0.734598	-0.632282	-0.434649	-0.193401	0.0335585	0.195719	0.260902	0.221252	0.0932821	-0.0876241
ENSMUST00000137573	ENSMUSG00000043090;ENSMUST00000137573	Zfp866	zinc finger protein 866	TRUE	9	FALSE	0	-0.0621228	Forced	0.0890878	0.279756	22.4596	7.17437	19.274	-0.0926083	0.0322515	0.352985	5.73777e-05	0.000265536	0.00316553	0.612139	0.988842	0.800579	0.579577	-0.127876	0.60358	-0.0114449	-0.513289	-0.803448	-0.420239	-0.409729	-0.783151	0.0812453	-0.653952	-0.140902	0.111245	-0.686985	0.37717	-0.332929	-0.23328	-0.702999	0.508906	-0.039645	-0.420221	-0.584095	-0.258641	-0.301364	0.0191018	0.365641	0.297426	0.816456	0.607641	1.54143	0.0623407	0.712288	0.214749	0.159547	-0.362501	-0.640861	-0.388368	-0.439803	-0.35165	0.193225	-0.614442	-0.325957	-0.426388	-0.335257	-0.268439	-0.144873	0.0229453	0.211353	0.323899	0.922228	0.194563	0.50397	0.461576	0.886298	-0.0576035	0.0766384	-0.0369472	-0.59498	-0.574409	-0.150503	-0.0795033	-0.00341752	0.0534236	0.0697947	0.0349618	-0.0464019	-0.153714	-0.255142	-0.316576	-0.312536	-0.235687	-0.101653	0.0530859	0.180417	0.23487	0.188909	0.0443543	-0.164333	-0.377059	-0.524448	-0.549424	-0.427582	-0.179541	0.129883	0.407126	0.556821	0.512901	0.264185	-0.134686	-0.572497
ENSMUST00000137579	ENSMUSG00000024845;ENSMUST00000137579	Tmem134	transmembrane protein 134	TRUE	24	FALSE	0	-0.0997831	Forced	0.026566	0.239716	26.211	-1.70722	7.12184	-0.0059263	0.0230492	0.504416	8.95765e-09	4.05461e-07	4.83362e-06	-0.388439	0.252381	-0.40117	-0.0380852	-0.637258	-0.266459	-0.714676	-0.152261	-0.191875	-0.254577	-0.149859	-0.288043	-0.247332	0.220498	0.617575	-0.203125	-0.573217	0.545164	0.363813	-0.153399	0.501593	-0.128979	0.15075	0.12344	1.02312	0.13849	0.925763	0.662512	0.671585	0.05761	-0.569727	-0.0933616	-0.773116	-0.26385	-0.200202	-0.255749	-0.177572	-0.234975	-0.443809	0.0871851	0.34923	-0.00776103	0.801505	0.168289	0.968693	0.11483	0.632606	0.224043	0.618095	0.142606	0.899232	0.37274	1.45149	-0.0901989	0.0519172	0.131529	-0.351026	-0.358132	-0.675994	-0.913771	-2.45696	-0.402552	0.0129629	-0.0100889	-0.0371494	-0.0620639	-0.0778768	-0.0784639	-0.0603096	-0.0239973	0.0250367	0.0768458	0.118564	0.13711	0.122541	0.0713316	-0.0112875	-0.11076	-0.20493	-0.268128	-0.277071	-0.217449	-0.089629	0.0881987	0.280816	0.44138	0.521039	0.481198	0.305829	0.0106203	-0.354096	-0.70879	-0.958972
ENSMUST00000137601	ENSMUSG00000022272;ENSMUST00000137601	Myo10	myosin X	TRUE	22	FALSE	0	-0.0307088	Forced	0.168566	0.229639	27.3611	5.33879	4.11253	-0.00393042	0.0246955	0.411638	2.70712e-06	2.56538e-05	0.000305826	0.04731	-0.148907	-0.381597	-0.102713	-0.876148	-0.159889	-0.760024	0.230331	0.628113	-0.21897	0.0276356	0.507531	0.370695	0.171818	-0.0590543	0.0361139	-0.426609	0.333014	0.569371	0.125962	0.217425	0.407299	0.458781	0.201723	0.629687	0.144081	0.00562648	0.121748	-0.362305	-0.127453	-0.635166	-0.0561695	-0.51322	-0.26387	-0.732509	-0.00808635	-0.21294	-0.319618	-0.685761	-0.0526059	-0.477291	-0.210256	0.282882	0.173177	1.40711	0.0406559	0.854422	0.265176	0.263148	-0.161398	0.288785	0.0747143	1.539	-0.650197	-0.0842191	0.120463	0.270094	-0.516377	0.0517276	-0.475655	-0.473264	-0.659272	-0.0521995	-0.138527	-0.201426	-0.225909	-0.204286	-0.138279	-0.0392474	0.0736391	0.177023	0.248106	0.269582	0.233698	0.144524	0.0178304	-0.121561	-0.244527	-0.323629	-0.339105	-0.283602	-0.164541	-0.00345707	0.167729	0.312905	0.399255	0.404515	0.322419	0.165058	-0.0385505	-0.247624	-0.417622	-0.509572
ENSMUST00000137667	ENSMUSG00000039187;ENSMUST00000137667	Fanci	Fanconi anemia, complementation group I	TRUE	12	FALSE	0	0.0797712	Damped	2.05922	0.264792	23.7288	0.740942	20.9306	-0.0195693	-0.0234514	0.367914	2.74665e-05	0.000150175	0.00179028	-0.937698	-1.0223	-0.340003	-0.298434	1.39054	-0.166994	0.761	1.39641	0.488166	1.40117	0.450165	-0.0702635	-0.755103	0.615956	0.148407	-0.219977	-0.320729	-0.203751	-0.256616	-0.080322	-0.239147	0.393912	-0.283558	0.373927	0.121312	-0.767028	-0.184952	-0.695618	-0.570214	0.100529	0.314051	-0.474229	-0.251386	0.255626	-0.164363	0.181487	-0.170233	0.412498	-0.0258311	0.0839078	-0.415963	-0.28767	-0.445179	-0.251896	-0.213949	-0.125348	-0.177804	-0.48952	-0.174954	-0.445828	-0.060711	-0.0399049	0.254991	0.170579	-0.233046	1.03699	0.349281	-0.126678	0.0510501	0.112579	0.582156	0.418398	-0.929487	-0.327404	0.265572	0.697298	0.879807	0.802608	0.523983	0.145753	-0.219493	-0.479129	-0.581526	-0.523367	-0.343382	-0.106124	0.118551	0.274342	0.331084	0.288696	0.172768	0.0241509	-0.113867	-0.207124	-0.238082	-0.207916	-0.133446	-0.0404832	0.0441845	0.0998646	0.11642	0.0953343	0.0476168
ENSMUST00000137769	ENSMUSG00000078570;ENSMUST00000137769	1110065P20Rik	RIKEN cDNA 1110065P20 gene	TRUE	5	FALSE	0	0.00509462	Harmonic	-0.510566	0.222359	28.257	7.27806	9.65431	0.17479	0.00977121	0.347653	7.41479e-05	0.000323841	0.0038606	0.948129	-0.787575	0.455834	-0.0222724	0.286833	0.262887	-0.234537	0.165209	-0.378321	-0.503912	-0.445379	-0.357545	-0.255933	-0.490602	-0.143856	-0.091988	0.636982	-0.222209	0.470084	-0.697684	-0.239648	0.306497	0.100569	1.12589	0.519272	0.592904	0.0467455	0.452115	0.722254	0.00386696	0.444251	0.505283	-0.132589	0.502473	0.739397	-0.692087	-0.117434	-0.456422	-0.80993	-0.682682	-0.386729	-1.12726	-1.05338	0.0735716	0.0503545	-0.0356213	0.0277271	0.623771	-0.394035	-0.175327	-1.00599	-0.724454	0.00925904	-0.801997	-0.458087	0.972021	0.682242	0.851864	0.966078	0.63651	-0.00145321	0.22803	0.60414	0.454803	0.252776	0.0377021	-0.148655	-0.270513	-0.304938	-0.246151	-0.106477	0.086226	0.294119	0.476806	0.599179	0.638161	0.587053	0.456659	0.273026	0.0722379	-0.106663	-0.229269	-0.272417	-0.228561	-0.107071	0.0677471	0.261514	0.436529	0.559104	0.606044	0.56903	0.456076	0.289819
ENSMUST00000137771	ENSMUSG00000025223;ENSMUST00000137771	Ldb1	LIM domain binding 1	TRUE	7	FALSE	0	-0.0407883	Forced	0.227045	0.267189	23.5159	1.98128	16.1006	-0.248367	-0.00211705	0.462826	1.32524e-07	2.78028e-06	3.31445e-05	0.377524	0.335366	0.801	-0.253249	0.21842	-0.0386822	-0.185804	-0.137126	-0.0434543	-0.362081	-0.217586	0.162568	-0.421897	-0.0475398	-0.560891	-0.577669	-0.707261	-0.645624	-1.01975	-0.343353	-0.867509	-0.354068	-0.497514	-0.53159	-0.271323	0.163574	0.376683	1.11262	0.951894	1.90583	2.12057	1.63239	1.13571	1.89371	0.658127	0.157392	-0.0283455	-0.668425	-0.247639	-0.942634	-0.839367	-0.290769	-0.540355	-0.815157	-0.723524	-1.21637	-0.611358	-1.01376	0.406479	-0.551094	0.652776	0.70086	0.989579	0.413518	0.153451	0.212143	-0.127728	-0.285284	-0.525589	0.182309	-0.849448	0.68542	-0.1157	0.00736199	0.0661673	0.0380734	-0.0760975	-0.250304	-0.438752	-0.587593	-0.649972	-0.600317	-0.443612	-0.216543	0.0205281	0.199186	0.262269	0.18152	-0.0316914	-0.326331	-0.623236	-0.835851	-0.894892	-0.770056	-0.482189	-0.101537	0.268569	0.5191	0.566694	0.380198	-0.00579768	-0.495473	-0.954572
ENSMUST00000137856	ENSMUSG00000045752;ENSMUST00000137856	Tssc4	tumor-suppressing subchromosomal transferable fragment 4	TRUE	3	FALSE	0	0.139475	Damped	3.33743	0.278948	22.5246	2.39276	13.9468	-0.0873959	-0.0233345	0.429767	9.65651e-07	1.19891e-05	0.000142925	1.28582	1.10648	1.17028	1.16904	1.27991	-0.136666	-0.361236	0.0918486	-0.960917	0.285449	-0.386937	-0.504078	-0.904975	-0.230692	-0.550614	-0.617972	-0.717676	-0.359923	-0.58581	-0.143981	-0.305614	0.111629	0.270064	-0.0121841	0.438943	-0.386605	0.216757	-0.277361	-0.130124	0.417764	0.556406	-0.657648	-0.721695	-0.278031	-0.547959	-0.859781	-0.453347	-0.355574	0.0345655	-0.112956	-0.262363	0.00255346	-0.000462865	-0.260388	-0.033902	0.578653	0.0928857	1.18331	0.166833	0.974362	-0.156639	0.310751	-0.908347	0.0678334	-0.680489	-0.320652	-0.163681	-0.0956713	0.56223	0.358483	1.81054	-0.0936767	1.15003	1.16965	0.831616	0.317871	-0.184586	-0.53745	-0.678077	-0.618652	-0.424554	-0.183054	0.0265131	0.15309	0.181344	0.127278	0.0261081	-0.0822986	-0.165748	-0.206888	-0.204469	-0.169773	-0.120398	-0.0737767	-0.0423274	-0.0311856	-0.0385356	-0.057813	-0.0807025	-0.0998992	-0.110913	-0.112644	-0.106866
ENSMUST00000137866	ENSMUSG00000018209;ENSMUST00000137866	Stk4	serine/threonine kinase 4	TRUE	19	FALSE	0	0.0809113	Damped	2.60437	0.247645	25.3717	5.6321	2.62911	0.0251642	0.0118472	0.35725	4.66184e-05	0.000225776	0.00269154	-0.782089	0.945774	-1.1803	0.289178	-0.311703	-0.799456	-0.123373	-0.649392	0.23265	-0.285059	0.548633	0.276646	0.739429	0.346743	0.687284	0.341211	0.651735	0.238103	0.712939	0.744601	1.11425	0.100666	-0.58065	0.117897	-0.809645	-0.181166	-0.41663	-0.111605	0.00331715	-0.605762	-0.746897	-0.541477	-0.595169	-1.09365	-0.022635	-0.750743	0.789479	-0.366984	0.230997	0.30887	0.399456	-0.275968	-0.0208895	-0.29901	-0.0682866	-0.206025	0.677431	0.0643012	0.0827579	0.863073	-0.257087	0.472465	-0.535466	0.76785	-0.195338	0.463654	0.401652	-0.775807	0.129117	-0.710801	-0.702202	0.77717	-1.06717	-1.37533	-1.31856	-0.964301	-0.437673	0.11566	0.565715	0.825445	0.864146	0.706029	0.416504	0.0811278	-0.216883	-0.415255	-0.483705	-0.426059	-0.274283	-0.0769989	0.114071	0.25635	0.324731	0.314683	0.240214	0.127904	0.00898026	-0.0884901	-0.145519	-0.155162	-0.122305	-0.060778	0.0111253
ENSMUST00000137878	ENSMUSG00000018661;ENSMUST00000137878	Cog1	component of oligomeric golgi complex 1	TRUE	8	FALSE	0	0.125737	Damped	4.8318	0.226201	27.777	3.2859	13.2505	0.0208979	-0.0016014	0.33059	0.000164504	0.000604161	0.00720238	0.859	-0.483794	0.844603	0.326627	1.12838	0.0817065	0.826842	0.758178	-0.0435372	1.05065	-1.1133	0.180196	-0.796621	-0.785643	-0.648463	-0.391817	-0.783164	-0.128512	-0.615532	-0.755199	-0.195716	-0.431532	-0.392163	0.470369	-0.157738	-0.598847	-0.203823	-0.723241	-0.217195	0.907593	0.980955	1.09722	0.664898	0.164447	-0.163653	-0.492316	-0.270056	-0.335349	-0.183814	-0.224564	-0.0140513	-0.0374465	0.101796	-0.051413	-0.117484	-0.153692	-0.440079	-0.0352222	-0.163317	-0.219264	-0.216992	0.851016	0.904146	0.550088	0.460717	0.274234	-0.284521	0.0123535	-0.557582	0.174586	0.89691	-0.912892	2.2029	1.996	1.45709	0.763139	0.0814268	-0.460294	-0.78947	-0.89036	-0.794414	-0.563759	-0.272493	0.0101627	0.232026	0.364151	0.401204	0.357232	0.258666	0.136511	0.0193888	-0.0714026	-0.124342	-0.137713	-0.117754	-0.0756974	-0.0245044	0.0239955	0.0611188	0.0822901	0.0870042	0.0780182	0.060098
ENSMUST00000137912	ENSMUSG00000028108;ENSMUST00000137912	Ecm1	extracellular matrix protein 1	TRUE	24	FALSE	0	0.00888688	Harmonic	-0.53117	0.212871	29.5163	8.72647	3.28043	0.0886643	-0.0057781	0.4287	1.02719e-06	1.25411e-05	0.000149506	-0.19813	-0.0131997	-0.215756	-0.0513628	-0.379428	-0.321028	-1.1209	0.0501751	-0.38781	-0.176841	-0.228175	-0.235499	-0.874924	0.173951	0.705406	-0.446225	0.414391	0.54599	0.482881	0.172912	0.568184	0.0643232	0.840744	0.605287	1.99157	0.175469	1.34977	0.333456	0.540637	-0.354016	-1.23358	0.0220391	-0.89272	-0.560511	-0.789486	0.0516064	0.295097	-0.457327	-0.462618	0.18251	0.00214747	-0.195713	-0.311935	0.0867453	-0.383276	-0.014046	-0.185108	0.107596	0.428814	0.0212688	0.885085	0.148448	0.922025	0.377324	0.825918	0.0347295	-0.363355	0.167938	-0.9011	-0.193149	-1.44447	-0.115045	-0.0530929	-0.237102	-0.360197	-0.40166	-0.355588	-0.23168	-0.0532429	0.147173	0.333701	0.473562	0.54282	0.530456	0.440098	0.289116	0.105306	-0.0782107	-0.228952	-0.320809	-0.338557	-0.280359	-0.157857	0.00612985	0.181839	0.337958	0.447193	0.491032	0.462865	0.368949	0.227066	0.0631818	-0.0933044
ENSMUST00000137935	ENSMUSG00000029096;ENSMUST00000137935	Htra3	HtrA serine peptidase 3	TRUE	2	FALSE	0	0.036083	Damped	-0.893583	0.244654	25.6819	0.818791	9.49422	-0.202274	-0.0330748	0.363649	3.3997e-05	0.000177034	0.00211047	0.976066	-0.15726	0.0807385	0.700213	1.39755	0.135311	-0.071183	1.00195	-0.512587	0.0766482	-1.00795	0.0221458	-0.691936	-0.301046	-0.652117	-0.321021	-0.275352	-0.353033	-0.393199	0.119433	-0.0623715	0.0336188	0.433287	0.51928	0.961988	0.233128	0.0970106	-0.00280592	-0.120705	-0.542894	-0.365812	-0.473728	-0.733855	-0.263855	-0.436619	-0.540507	-0.510953	-0.00854606	0.133665	-0.38309	-0.367229	-0.108435	-0.26498	-0.230507	-0.33956	-0.0562379	-0.266549	0.200656	0.163422	0.550785	0.710981	0.250647	-0.0188614	0.463647	-0.0752711	-0.137962	-0.404426	0.0985745	-0.0528454	0.57095	1.02635	0.231122	0.386312	0.111121	-0.216246	-0.517641	-0.726266	-0.801094	-0.734407	-0.551237	-0.301389	-0.0463746	0.155398	0.261708	0.255004	0.14468	-0.0369383	-0.243545	-0.426373	-0.545462	-0.578142	-0.522991	-0.398677	-0.238312	-0.0809096	0.0379087	0.0937834	0.0783785	0.000163235	-0.118686	-0.248287	-0.358391	-0.425293
ENSMUST00000137989	ENSMUSG00000024191;ENSMUST00000137989	Bnip1	BCL2/adenovirus E1B interacting protein 1	TRUE	8	FALSE	0	0.094933	Damped	3.10221	0.219232	28.66	-2.78547	12.7056	-0.0218364	-0.0256144	0.494818	1.70076e-08	6.37599e-07	7.601e-06	0.103821	1.18887	-0.517895	2.16127	1.3433	0.21933	0.465353	0.130696	-0.486749	0.346187	-0.578326	-0.325152	-0.81219	-0.797779	-0.374353	-0.93008	-1.10503	0.0127217	-0.958332	-0.469938	-0.338862	-0.335365	0.794825	-0.401053	-0.100226	0.181412	0.0710609	-0.515477	0.278398	-0.171734	0.854101	0.149022	0.30766	0.509249	-0.297495	0.409078	-0.0187874	-0.00736326	-0.0234691	-0.00521488	-0.344466	-0.00716744	-0.398532	-0.255738	-0.240972	-0.245804	0.0943765	-0.137239	0.0514453	0.0882346	0.0252957	-0.152442	-0.158276	-0.0536157	0.143554	-0.202468	-0.0719614	0.121547	0.0517233	0.553054	0.468563	0.687898	1.71229	1.51045	1.06731	0.504475	-0.0559037	-0.513235	-0.802901	-0.901681	-0.82478	-0.61644	-0.336945	-0.0489829	0.194076	0.356182	0.422114	0.396619	0.300102	0.162244	0.0150435	-0.113349	-0.203043	-0.244562	-0.238753	-0.194848	-0.127348	-0.0525014	0.0149295	0.0640721	0.0892307	0.0900179	0.0705062
ENSMUST00000138157	ENSMUSG00000027238;ENSMUST00000138157	Frmd5	FERM domain containing 5	TRUE	22	FALSE	0	-0.00747498	Harmonic	0.277093	0.227217	27.6528	-0.825136	3.63148	0.0183956	-0.0086302	0.424435	1.31326e-06	1.50566e-05	0.000179494	0.208406	-0.582085	-0.171582	-0.228	-0.526847	-0.27911	-0.248361	-0.282891	0.121582	-0.152256	0.118491	-0.553495	0.186529	-0.381865	-0.183607	0.568559	0.176986	-0.155912	0.996039	0.323132	1.75403	0.883432	0.0291376	1.6308	0.253758	0.636444	0.201225	0.0404677	-0.771617	-0.00897618	-0.961134	-0.377302	-0.36586	-1.04991	-0.840346	-0.310696	-0.953709	0.181457	-0.1947	-0.137788	0.0181447	0.177921	0.196697	0.496052	0.0297874	0.785543	-0.278899	0.601987	0.359305	-0.158385	1.281	-0.818275	0.238555	0.073181	-0.458464	0.212802	-0.395477	-0.671952	-0.551709	-0.220552	0.319594	0.0477091	-0.0756982	-0.188004	-0.259781	-0.275734	-0.231761	-0.135953	-0.00712848	0.128858	0.244296	0.315263	0.326571	0.275009	0.170178	0.0327187	-0.109741	-0.228135	-0.297881	-0.303981	-0.244227	-0.12985	0.016574	0.165576	0.286716	0.354792	0.35508	0.2865	0.162044	0.00632817	-0.149265	-0.272904	-0.338818
ENSMUST00000138166	ENSMUSG00000022641;ENSMUST00000138166	Bbx	bobby sox HMG box containing	TRUE	24	FALSE	0	0.148267	Damped	3.67667	0.216539	29.0165	12.827	27.813	0.273679	0.0203797	0.482021	3.9268e-08	1.16785e-06	1.39223e-05	-1.39857	-1.16853	-1.0285	-0.889891	-0.675291	-0.412105	-0.476524	-0.100851	-0.0364135	0.290546	0.476845	0.511275	0.334888	0.685064	0.937391	0.0365798	0.684326	0.570534	0.854078	0.767328	0.985466	0.389446	0.414406	-0.127685	0.033568	-0.11488	0.397167	0.170319	0.241889	-0.402679	-1.17645	0.0891287	-0.0154474	-0.256283	0.21901	0.192848	0.192898	-0.138112	-0.669745	0.133449	0.030905	-0.323668	0.285031	0.205944	0.801827	-0.0990971	0.470352	0.0419653	0.435035	0.0171663	0.714188	0.0663373	0.816785	0.0650795	0.0531711	0.428057	0.373602	-0.241781	-0.40382	-0.83992	-2.68968	-0.38757	-1.17688	-1.0139	-0.663312	-0.235729	0.172902	0.494632	0.694432	0.767988	0.734589	0.627632	0.485051	0.341394	0.222535	0.143289	0.107613	0.110682	0.142008	0.188757	0.238643	0.28197	0.312701	0.328594	0.330623	0.321985	0.306956	0.289854	0.274258	0.262561	0.255847	0.254033	0.256186
ENSMUST00000138302	ENSMUSG00000047731;ENSMUST00000138302	Wbp1l	WW domain binding protein 1 like	TRUE	22	FALSE	0	-0.119849	Forced	0.0191966	0.276404	22.7319	10.2587	8.34899	0.20414	0.0195312	0.298597	0.000665448	0.00183601	0.0218876	0.259277	-0.993616	-0.0658194	-0.823985	-0.572579	-0.950828	-0.198396	-1.42527	-0.369235	-0.122426	0.543697	0.285405	0.259028	0.687423	0.75216	0.0508178	0.688718	-0.00682	0.0341792	0.752866	0.504887	0.622886	-0.206598	0.791522	-0.103618	0.269078	0.290603	0.124526	0.0490424	0.0338715	-0.514318	0.0509544	0.00223069	-0.181798	0.0365999	0.0796399	-0.784126	0.214283	-0.0903491	-0.382527	0.532217	0.583255	0.592194	0.817374	0.836373	0.131523	0.446504	0.484979	0.187529	-0.305441	-0.30853	-0.295644	0.993343	-0.763825	0.274266	-0.225636	-0.575717	-0.610375	-0.912089	-0.592577	-1.33619	0.405325	0.225125	0.204533	0.178224	0.153913	0.140699	0.146238	0.173662	0.219243	0.271854	0.314877	0.330571	0.306008	0.23893	0.141436	0.0396083	-0.0318804	-0.0396457	0.0363066	0.191915	0.393976	0.58394	0.691656	0.656926	0.453393	0.106984	-0.299053	-0.63793	-0.77216	-0.599057	-0.0963128	0.648377
ENSMUST00000138349	ENSMUSG00000023206;ENSMUST00000138349	Il15ra	interleukin 15 receptor, alpha chain	TRUE	7	FALSE	0	0.0174513	Harmonic	0.517127	0.240126	26.1662	-9.67507	14.1255	-0.23653	-0.00900682	0.403106	4.33509e-06	3.64116e-05	0.000434073	0.919105	2.07837	0.540637	0.90665	0.319245	-0.463918	-0.292737	-0.83536	-0.864157	0.0327397	-0.672169	0.187268	-0.469844	-0.33594	-0.380796	-0.771184	-1.25664	-0.429952	-0.830501	-0.72687	0.475025	-0.345767	0.721615	0.987059	0.926382	0.61847	0.357293	0.0883403	-0.0823282	-0.169226	0.116027	0.0635026	0.63252	0.320936	0.0295447	0.542612	0.110231	-0.30478	-0.514829	-0.134512	-1.00832	-0.431536	-0.830938	-0.657402	-0.519376	-0.302599	-0.26946	-0.122111	-0.637385	0.245977	-0.243774	-0.445602	0.137322	-0.584641	0.0487299	0.0583063	0.1162	1.08336	1.62144	0.275078	1.05605	0.19715	0.169836	0.220923	0.168417	0.0275585	-0.167261	-0.37082	-0.5375	-0.631458	-0.634272	-0.548441	-0.396114	-0.213484	-0.0422489	0.0798602	0.127344	0.0921903	-0.0149395	-0.167727	-0.330591	-0.466928	-0.547296	-0.555722	-0.492798	-0.37498	-0.230381	-0.0921097	0.00926638	0.0524442	0.0298074	-0.051347	-0.170945
ENSMUST00000138559	ENSMUSG00000059890;ENSMUST00000138559	Ube4a	ubiquitination factor E4A	TRUE	16	FALSE	0	-0.0272929	Harmonic	0.363896	0.26727	23.5088	5.78139	1.87748	-0.127097	0.0144971	0.297531	0.000695676	0.00190312	0.0226877	0.178041	0.603072	-0.34609	-0.0490164	-0.494575	-0.713632	-0.420892	-0.605636	0.152865	-0.0959135	0.456198	0.372556	0.233356	0.297933	-0.0104463	0.305061	0.220765	0.288446	0.30558	0.775324	0.0618811	0.473511	-0.48788	-0.618203	0.215408	-0.932698	0.637675	-0.090803	0.488565	-0.816299	-0.643557	-0.827443	-0.932035	-0.235239	0.0699586	0.180555	0.630216	0.717101	0.805666	0.444927	0.8009	0.607038	0.353977	0.032774	-0.912851	-0.653842	-0.926996	-0.842749	-0.582495	-0.716335	-0.0156895	-0.465677	1.0416	-0.0913717	0.13396	1.33254	0.507175	-0.0632585	-0.59313	0.118846	-0.592326	0.482923	-0.515613	-0.56547	-0.492102	-0.309687	-0.0645476	0.176364	0.343552	0.38482	0.281238	0.0544571	-0.237239	-0.513637	-0.69442	-0.722253	-0.580553	-0.300545	0.0450354	0.360519	0.553524	0.561693	0.372309	0.0287316	-0.378919	-0.737046	-0.939919	-0.920505	-0.671915	-0.252755	0.226045	0.630187	0.8393
ENSMUST00000138561	ENSMUSG00000039298;ENSMUST00000138561	Cdk5rap2	CDK5 regulatory subunit associated protein 2	TRUE	21	FALSE	0	0.0560257	Damped	1.90973	0.214341	29.314	1.08798	24.238	0.0550781	-0.00341077	0.485221	3.19177e-08	1.00555e-06	1.19874e-05	-1.13341	-1.91555	-0.339404	-1.2991	0.36049	0.19919	0.553159	0.958963	0.213987	1.06099	1.06582	0.217987	1.30151	-0.176011	-0.179269	0.217436	0.173658	-0.279011	-0.366159	1.02831	0.19426	0.11945	-0.543696	0.232653	-0.820316	0.213086	-0.629379	-0.2648	-0.530515	-0.491492	-0.580696	-0.631348	-0.311605	0.176755	0.426188	0.71585	0.0350429	0.328058	-0.240815	0.316139	0.775087	-0.00677999	0.474631	0.445069	0.740578	0.630021	0.615377	0.493796	0.572628	-0.520894	-0.216923	-0.267414	-1.06748	-0.0790411	-0.612747	-0.429617	-0.174599	-0.198714	0.0459029	-0.447809	0.374496	-0.576658	-1.13011	-0.698372	-0.181238	0.322216	0.7258	0.969845	1.02878	0.911964	0.658366	0.32663	-0.0172128	-0.312023	-0.511679	-0.59151	-0.550321	-0.408111	-0.200344	0.0298632	0.240057	0.39577	0.475669	0.473882	0.39938	0.27284	0.121805	-0.0248359	-0.142021	-0.212473	-0.228883	-0.194121	-0.119663
ENSMUST00000138563	ENSMUSG00000037225;ENSMUST00000138563	Fgf2	fibroblast growth factor 2	TRUE	2	FALSE	0	0.0392137	Damped	1.45356	0.27417	22.9171	2.88698	12.3872	-0.137598	-0.022077	0.543874	5.67835e-10	5.73697e-08	6.83921e-07	0.78733	1.29549	0.365085	1.05758	0.16433	0.4677	-0.160935	-0.0925455	-0.135851	-1.1257	-1.02676	-0.892871	-1.23712	-0.902976	-1.18144	-0.878411	-0.485453	-0.85294	-0.478592	0.2005	0.456204	-0.125256	0.654957	0.295623	1.00711	0.461767	0.415062	0.560407	0.0927705	0.399246	0.588602	0.271838	0.563068	-0.246294	-0.528958	-0.0502327	-0.503201	-0.0350638	-0.478724	0.129783	-0.181908	0.624341	0.273757	0.789525	-0.12361	0.767769	0.844997	-0.207156	0.127135	0.448849	-4.85848e-06	-0.112117	-0.0755913	0.104716	-0.615099	0.289054	-0.839788	-0.664963	0.224633	-1.13771	0.494435	-0.109634	1.00476	0.860808	0.444751	-0.104973	-0.622477	-0.96352	-1.04475	-0.862755	-0.488958	-0.0437746	0.341237	0.561495	0.567002	0.372395	0.0479249	-0.304651	-0.583285	-0.714585	-0.67245	-0.481906	-0.20815	0.0649524	0.260047	0.327725	0.258416	0.0820965	-0.143189	-0.349896	-0.480842	-0.504627	-0.422595
ENSMUST00000138753	ENSMUSG00000030990;ENSMUST00000138753	Pgap2	post-GPI attachment to proteins 2	TRUE	23	FALSE	0	0.00262685	Harmonic	0.876485	0.251939	24.9393	4.41158	7.4288	0.157833	-0.000712522	0.448962	3.09934e-07	5.18991e-06	6.18705e-05	0.106608	-0.428203	-0.319734	-0.00960405	-0.130254	-0.350553	-0.443798	0.000306118	-0.0900946	-0.83037	-0.575708	-0.671335	-0.176902	-0.529862	-0.576514	0.258393	-0.159957	0.302344	0.197777	0.634135	0.0875862	1.43709	1.00849	1.08067	0.45197	0.306467	0.0910537	-0.99096	-0.38466	-0.154942	-0.0153436	-0.334597	0.177111	-0.214601	0.160099	0.60507	-0.0772286	0.348027	-0.00635733	-0.0896454	-0.370637	0.893279	0.564958	0.076989	0.791002	0.451109	0.526024	1.11949	1.02342	-0.226232	0.611852	0.399546	0.796952	-0.0565118	-0.287066	-0.546747	-0.455917	-0.886201	-0.984757	-0.696178	-1.38368	-0.923295	0.508957	0.0849951	-0.318687	-0.602114	-0.695649	-0.577097	-0.276962	0.129396	0.540674	0.854883	0.994632	0.926187	0.66761	0.284002	-0.128875	-0.468508	-0.651078	-0.632145	-0.417459	-0.0612701	0.347372	0.706882	0.928387	0.957695	0.788545	0.463915	0.065101	-0.308633	-0.564761	-0.640401	-0.517745
ENSMUST00000138922	ENSMUSG00000029622;ENSMUST00000138922	Arpc1b	actin related protein 2/3 complex, subunit 1B	TRUE	6	FALSE	0	-0.0151105	Harmonic	0.270871	0.283211	22.1856	1.52151	16.8132	-0.00807675	-0.0176953	0.276202	0.00164293	0.00381165	0.0454398	0.965026	-1.27742	-0.206745	-0.0759884	0.913547	0.0280821	0.61265	0.503683	-0.240489	0.232931	-0.270244	-0.418512	-1.08609	0.711893	-0.11066	0.253421	-0.0376045	-0.190529	0.125006	-0.551428	-0.294477	0.646175	0.304673	0.540014	0.0555586	0.442528	0.473099	-0.246706	0.830096	-0.48765	-0.170142	0.449284	0.241232	-0.624451	-0.674078	-0.408837	-0.957479	-0.361648	-0.398951	-0.758378	-0.460652	-0.34322	-0.753154	-0.3921	-0.858901	-0.272262	0.201365	0.307621	0.799753	1.15092	0.250388	1.31572	-0.39642	0.388179	-0.136652	-0.472413	0.0830682	-0.087001	-0.0310984	0.493293	0.550314	-0.00472034	0.0530648	0.202402	0.289529	0.284889	0.187139	0.0244406	-0.153568	-0.290869	-0.342643	-0.289837	-0.145998	0.0460211	0.226765	0.338531	0.343736	0.237459	0.0500039	-0.161634	-0.331036	-0.40315	-0.352106	-0.190325	0.0342544	0.252291	0.394394	0.413139	0.298794	0.0835596	-0.167358	-0.375429	-0.473311
ENSMUST00000139038	ENSMUSG00000058835;ENSMUST00000139038	Abi1	abl interactor 1	TRUE	7	FALSE	0	0.0670679	Damped	2.01909	0.273103	23.0066	1.64427	16.9859	-0.0562107	-0.0150463	0.482021	3.9268e-08	1.16785e-06	1.39223e-05	-0.0120875	0.141213	0.905333	0.754624	1.20081	0.378487	0.269001	-0.406596	-0.518611	-0.242629	-0.454667	-0.080187	-0.297639	-0.544253	-0.976233	-0.554058	-0.873337	-0.835418	-0.819209	-0.65388	-0.593424	-0.699371	-0.487792	0.189993	0.179306	1.02282	1.01131	0.835331	0.598489	1.27693	0.350663	0.547712	0.0553901	0.276594	1.27305	-0.337337	-0.127496	0.250003	-0.375009	-0.323126	-0.108928	-0.252454	-0.597806	0.000537642	-0.265583	-0.0179723	0.706857	0.21899	0.917609	0.353194	-0.0609376	0.501629	-0.501869	0.111281	0.211021	-0.621072	-0.811065	-0.000204635	-0.702683	-0.194188	0.274933	-0.311605	0.224088	0.809336	1.08194	1.00583	0.645791	0.136969	-0.361363	-0.712817	-0.838715	-0.73258	-0.452868	-0.09866	0.222815	0.426832	0.471761	0.365156	0.155498	-0.086344	-0.289501	-0.402691	-0.40593	-0.312125	-0.159378	0.00270193	0.128157	0.186918	0.171119	0.094486	-0.0141696	-0.120803	-0.196202
ENSMUST00000139049	ENSMUSG00000079104;ENSMUST00000139049	Prps1l3	phosphoribosyl pyrophosphate synthetase 1-like 3	TRUE	9	FALSE	0	0.0125423	Harmonic	0.54448	0.240576	26.1173	2.40103	16.1369	-0.2067	-0.0245732	0.58973	1.79518e-11	4.65113e-09	5.54474e-08	0.23207	0.517342	0.875014	0.29856	1.10038	0.584592	1.28309	0.530657	0.6562	0.48556	-0.146218	0.0868048	-0.590443	-0.144983	-0.849196	-0.30985	-1.14439	-0.623738	-1.394	-0.553604	-0.797753	-0.611976	-0.560926	-0.169555	-0.39745	-0.268558	-0.626874	-0.215217	-0.0950617	0.280139	1.15928	0.404674	0.832612	0.385215	0.026237	0.00458286	-0.576657	0.237707	0.265718	-0.417158	-0.51123	-0.009687	-0.576688	-0.537653	-0.92848	-0.193288	-0.667661	0.217393	-0.178563	0.438233	0.213708	-0.0269201	-0.294778	0.294159	0.0176375	0.0757828	-0.338343	0.183124	0.256499	0.314649	2.16101	0.0595309	0.0681739	0.22755	0.285532	0.231621	0.0806869	-0.130998	-0.354426	-0.53917	-0.644731	-0.649383	-0.554582	-0.384065	-0.177972	0.0165698	0.15619	0.210919	0.170579	0.0465774	-0.131188	-0.321495	-0.481327	-0.575574	-0.584711	-0.508796	-0.366971	-0.192696	-0.0258796	0.0962279	0.147334	0.117728	0.0160549
ENSMUST00000139231	ENSMUSG00000052419;ENSMUST00000139231	Smim30	small integral membrane protein 30	TRUE	10	FALSE	0	-0.0515382	Forced	0.186759	0.210112	29.9039	3.51256	13.1864	0.0165139	-0.00602373	0.384977	1.14399e-05	7.62749e-05	0.000909296	0.266983	-0.174897	1.33671	-1.25929	-0.454277	0.57964	0.351984	-0.239868	0.328812	-0.204875	-0.0448989	0.0512235	-0.362056	-0.145875	-0.10134	-0.894715	-0.528416	-0.0697741	-0.0790016	0.350661	-0.52908	0.595687	-0.585978	0.122784	-0.405529	0.426983	0.281995	0.459104	0.509507	0.373852	0.547783	0.263931	0.331474	0.863484	0.42455	0.720014	-0.335017	1.09021	0.468647	-0.0667501	0.195028	-0.877446	-1.04986	-0.264341	-0.743836	-0.843431	-1.46474	-0.720844	-0.501379	-0.886949	0.545829	-0.262552	0.458889	0.12022	-0.00604797	0.113156	-0.0802438	0.299334	-0.240228	0.89907	1.25717	-0.289166	0.263086	0.280502	0.250706	0.174114	0.059891	-0.074802	-0.207134	-0.312235	-0.367597	-0.357524	-0.276784	-0.132722	0.0547396	0.255445	0.4335	0.553326	0.586312	0.516893	0.346864	0.0969265	-0.195105	-0.479482	-0.702478	-0.815948	-0.786896	-0.605251	-0.288232	0.119893	0.553101	0.933537	1.18471
ENSMUST00000139253	ENSMUSG00000074884;ENSMUST00000139253	Serf2	small EDRK-rich factor 2	TRUE	17	FALSE	0	0.0685496	Damped	1.18656	0.284664	22.0723	5.24634	3.64235	0.0505776	0.0255108	0.358317	4.42443e-05	0.000217066	0.00258771	-0.48421	-0.556227	-0.167434	-0.968578	-0.989196	-0.308566	0.0152417	-0.716904	0.199615	-0.719381	0.179905	-0.410581	0.502447	0.51979	0.430216	1.07661	1.11361	0.0490768	1.05297	-0.137545	-0.295503	0.355261	-0.404478	-0.150158	-0.482214	0.0877202	-0.00350267	-0.211873	0.031862	0.476787	0.0577339	1.05806	0.705782	0.260949	0.525374	0.201386	0.392955	0.0244611	-0.036844	0.174052	0.204446	0.356323	0.847081	0.0328294	0.468775	-0.30686	-0.0974078	-0.617948	-0.363003	-0.613834	-0.811665	0.170672	0.00489126	0.415503	0.125824	0.886705	0.199562	-0.375142	-0.346655	-0.990345	-1.06826	-0.446131	-0.518121	-0.670102	-0.587157	-0.32418	0.0171433	0.324733	0.510954	0.535682	0.412214	0.196449	-0.0352823	-0.211657	-0.287037	-0.251826	-0.130719	0.029073	0.174822	0.264754	0.279133	0.223341	0.123048	0.0139373	-0.0702401	-0.107513	-0.092748	-0.0370256	0.0377479	0.106777	0.150161	0.158215	0.133058
ENSMUST00000139306	ENSMUSG00000038400;ENSMUST00000139306	Pmepa1	prostate transmembrane protein, androgen induced 1	TRUE	14	FALSE	0	-0.0339812	Forced	0.271243	0.247439	25.3929	7.26196	21.4373	-0.100358	-0.00955847	0.388176	9.66827e-06	6.69848e-05	0.000798545	2.15119	-0.897798	0.621043	0.174586	0.685335	-0.169061	0.221081	0.283427	0.345751	0.16461	-0.165942	0.0771588	-0.994598	-0.00248233	-0.35658	-0.132392	0.778672	-0.292433	-0.172816	0.123758	-0.25609	-0.131438	-0.36206	0.201331	-0.654851	0.0836793	-0.438767	-0.410584	-0.0853296	-0.462849	0.197569	-0.495894	0.222748	-0.0681667	0.68975	-0.219547	-0.112212	0.353922	0.218299	-0.0132025	-0.295997	0.00146092	-0.661645	-0.403659	-1.02774	-0.214101	-0.801604	-0.136842	-0.939885	0.0489798	-1.08984	-0.169277	-0.949393	-0.04264	-0.000449639	-0.100256	0.161687	0.457186	0.749444	1.04567	2.33468	0.938907	-0.330531	-0.191962	-0.0207978	0.142558	0.25681	0.290007	0.228167	0.0800333	-0.123514	-0.3356	-0.503924	-0.583421	-0.548017	-0.398462	-0.164031	0.102767	0.337662	0.479818	0.487256	0.348645	0.0882888	-0.237432	-0.551867	-0.775794	-0.846991	-0.736959	-0.460399	-0.0745833	0.331936	0.659214	0.820045
ENSMUST00000139425	ENSMUSG00000063919;ENSMUST00000139425	Srrm4	serine/arginine repetitive matrix 4	TRUE	23	FALSE	0	0.0249545	Harmonic	1.00918	0.258471	24.3091	4.3056	7.65111	0.0427879	-0.00198079	0.310328	0.000404487	0.0012364	0.0147395	0.569699	0.713886	0.585598	0.0723324	-0.578342	-0.389601	-0.954198	-0.866352	-0.363515	-0.477087	0.0814561	-0.517068	-0.779307	-0.384082	-1.3409	0.596586	0.382427	-0.232809	0.234379	0.38973	0.806063	0.0793152	0.49569	-0.15821	-0.35363	0.0664963	0.333291	-0.532171	0.687727	-0.267019	0.82218	-0.590586	0.385256	-0.093328	0.0494964	1.22141	-0.206545	0.707201	0.430209	-0.521325	0.410494	0.308179	0.0913642	0.545254	0.792493	-0.334958	0.476001	0.500133	0.182802	1.04064	0.144569	0.357698	-0.22568	-0.131996	-0.713171	0.0809812	-0.405747	-0.301827	-0.619083	-0.436351	-1.26587	-0.449198	0.418149	-0.0166597	-0.415112	-0.677174	-0.742529	-0.604056	-0.307057	0.064867	0.413043	0.649669	0.719719	0.613404	0.366474	0.0488643	-0.254835	-0.467708	-0.539786	-0.459509	-0.254805	0.0159677	0.280411	0.471267	0.543357	0.484043	0.314877	0.0844283	-0.14544	-0.316026	-0.386631	-0.344083	-0.204762
ENSMUST00000139679	ENSMUSG00000024201;ENSMUST00000139679	Kdm4b	lysine (K)-specific demethylase 4B	TRUE	22	FALSE	0	0.0409301	Damped	0.775143	0.2149	29.2378	0.786349	25.5786	0.0723352	-0.00632946	0.394575	6.87917e-06	5.17903e-05	0.000617407	-0.531983	-0.509664	-0.261207	-1.00338	-0.0811058	-0.463823	0.106795	0.207408	0.229441	0.136491	0.335943	-0.0984154	0.649041	-0.0539584	-0.0337919	0.566494	1.03202	0.041075	0.060241	1.44725	0.234883	-0.0649552	-0.496845	0.0564997	-0.117502	0.035027	-0.78652	0.74894	-0.327832	-0.661905	-0.509834	-1.10559	-0.294391	0.11837	0.134772	0.434705	0.114215	-0.0738242	0.475112	-0.309763	0.699046	-0.175057	0.354661	0.5263	0.467398	0.252443	-0.43488	0.374169	0.07092	-0.387643	0.423114	-0.22382	-0.346025	0.552573	0.183001	-1.15464	-1.18364	-0.182555	-0.174025	0.017079	-0.38589	1.1359	-0.518933	-0.389834	-0.189441	0.04133	0.259426	0.427412	0.519624	0.52577	0.451531	0.316307	0.148721	-0.0191542	-0.157712	-0.244842	-0.269232	-0.231516	-0.143222	-0.0238826	0.103031	0.214561	0.292262	0.325102	0.310819	0.255635	0.172488	0.0782276	-0.00966202	-0.0761944	-0.111324	-0.11133	-0.07897
ENSMUST00000140030	ENSMUSG00000014592;ENSMUST00000140030	Camta1	calmodulin binding transcription activator 1	TRUE	11	FALSE	0	0.000222121	Harmonic	0.683134	0.255884	24.5548	1.35178	19.272	-0.131837	-0.00465838	0.496951	1.47639e-08	5.76784e-07	6.87601e-06	-0.461093	-0.167225	0.0557031	-0.000416055	0.786199	0.405398	0.302331	1.13755	0.495911	0.406245	0.630861	0.448349	0.311531	1.15252	0.240818	0.0313483	-0.653742	-0.478076	-0.883751	-0.798879	-0.527154	-1.50259	-0.490091	-1.00976	-0.258935	0.444802	0.392473	1.08848	0.280186	0.0626297	-0.0507292	-0.577555	-0.688835	0.761762	-0.346962	0.256962	-0.517825	0.367077	0.322549	-0.113644	-0.238358	-0.437272	-0.96053	-0.660149	-0.787102	-0.844358	0.0880704	-1.15958	-0.494498	0.297434	-0.0790172	-0.171154	-0.0161198	-0.509353	-0.00025841	0.440694	0.999772	0.361998	0.553743	1.02113	1.64976	0.0728874	-0.326921	0.0181882	0.32471	0.514136	0.53799	0.390235	0.108799	-0.234158	-0.55075	-0.759883	-0.808028	-0.682922	-0.416693	-0.0776067	0.247436	0.475171	0.5473	0.445412	0.195689	-0.13783	-0.469666	-0.714808	-0.810494	-0.732276	-0.50027	-0.173981	0.16296	0.424229	0.542927	0.488709	0.275542
ENSMUST00000140114	ENSMUSG00000055128;ENSMUST00000140114	Cgrrf1	cell growth regulator with ring finger domain 1	TRUE	11	FALSE	0	0.0591301	Damped	2.45185	0.252377	24.896	7.64979	19.4811	-0.108668	-0.00995842	0.543874	5.67835e-10	5.73697e-08	6.83921e-07	-0.783864	-0.527087	-0.0846752	-0.286528	0.186354	0.813269	1.6729	0.0030633	0.687614	1.1931	0.275867	1.12435	0.617692	-0.367166	-0.623368	-0.171234	-0.700906	-0.693093	-0.798633	-0.892742	-0.721149	-1.21367	-1.04392	-0.78327	-0.585145	-0.227799	-0.111163	0.521758	0.367038	0.713028	0.753844	0.931754	-0.100123	0.923128	0.191143	-0.662754	-0.0574434	0.389751	0.605016	0.815846	0.72125	0.305413	-0.366189	0.069603	-0.350988	-1.00449	-0.726992	-0.537292	-0.276879	0.0840605	0.638278	-0.237515	-0.215364	0.0766809	-0.725791	0.121266	-0.0439223	0.0894317	-0.0366436	0.702514	1.07237	-0.57432	-0.645096	0.193459	0.866461	1.23194	1.23707	0.920814	0.394415	-0.193201	-0.695126	-1.00126	-1.06047	-0.886172	-0.545967	-0.139459	0.22905	0.475948	0.555942	0.468578	0.253348	-0.0241768	-0.29089	-0.484415	-0.566781	-0.530751	-0.39812	-0.211279	-0.0208158	0.127461	0.202909	0.195665	0.116679
ENSMUST00000140134	ENSMUSG00000047786;ENSMUST00000140134	Lix1	limb and CNS expressed 1	TRUE	20	FALSE	0	0.0423251	Damped	1.54598	0.225641	27.846	0.609093	25.1466	-0.0376348	0.00486001	0.383911	1.20965e-05	7.97085e-05	0.000950228	-0.0737552	-0.75882	0.160675	-0.704365	-0.117259	-0.563466	-0.282346	0.0150085	0.521687	-0.0119148	0.421721	0.744351	0.800049	1.29373	0.346873	0.772442	-0.326336	0.533146	1.21496	-0.0565191	0.509033	0.234129	-0.361871	0.411623	0.439249	-0.927745	-0.652313	-0.752236	-0.892792	-0.809355	-1.19436	-0.345295	-0.625934	0.216859	0.0321169	-0.0098655	-0.334824	-0.161286	-0.0536471	-0.477816	0.228891	-0.258643	0.572213	0.155408	-0.129059	0.351096	-0.592133	0.05889	-0.103714	0.284993	0.444391	0.0960303	-0.258047	0.0436865	-0.425738	0.192332	-0.3484	0.785442	0.747463	-0.200666	0.665179	-0.330223	-1.21854	-0.9689	-0.559187	-0.0817342	0.365505	0.698378	0.86171	0.837635	0.646024	0.337581	-0.0184841	-0.349357	-0.593012	-0.709346	-0.686166	-0.539285	-0.307185	-0.0417275	0.202976	0.381226	0.463899	0.442743	0.330284	0.155708	-0.0421378	-0.223053	-0.353379	-0.411986	-0.393346	-0.307338	-0.176085
ENSMUST00000140142	ENSMUSG00000047547;ENSMUST00000140142	Cltb	clathrin, light polypeptide (Lcb)	TRUE	16	FALSE	0	-0.128858	Forced	0.00802826	0.247535	25.383	6.72307	23.606	-0.0347061	0.00176116	0.286867	0.00107652	0.00270066	0.0321953	1.42389	-0.813949	-1.03772	-0.238017	-1.09339	-0.331589	0.48891	-0.165447	0.689987	-0.0370203	-0.181408	0.500178	0.523996	-0.228316	-0.776748	0.243721	-0.310318	-0.0318772	0.522156	-0.0481927	0.0137278	0.513097	0.59385	-0.0491387	-0.288608	0.210682	-0.76898	0.406833	-0.038003	-0.164371	-0.181911	0.119782	0.453595	-0.121593	0.419439	-0.163687	0.0460869	0.253821	0.135694	0.179389	0.252939	0.0717621	-0.437052	1.04944	0.152419	-0.259668	-0.361378	-0.176461	-0.697724	0.384246	-0.297662	-0.761929	-0.880082	-0.320372	0.398516	-0.946138	0.170367	-0.279623	0.498166	0.220298	0.742834	0.441665	-0.0514758	-0.0489961	-0.0416138	-0.0300438	-0.0164343	-0.00416049	0.00280006	0.000852479	-0.0120532	-0.0353689	-0.0653452	-0.0951851	-0.116133	-0.119457	-0.0990049	-0.053761	0.0103487	0.0801458	0.136917	0.160251	0.133505	0.0497665	-0.0832602	-0.241212	-0.385284	-0.469316	-0.451116	-0.305945	-0.0388783	0.307917	0.656592
ENSMUST00000140212	ENSMUSG00000003573;ENSMUST00000140212	Homer3	homer scaffolding protein 3	TRUE	21	FALSE	0	-0.0589832	Forced	0.0989138	0.283761	22.1426	4.00971	8.01193	-0.143802	0.00692505	0.320992	0.000253508	0.000850831	0.010143	0.0830493	-0.242181	-0.0369336	1.07582	1.10742	-0.367076	-0.312759	0.622902	0.0347723	0.626511	0.0091842	0.304758	0.330214	-0.190939	0.0644411	0.413196	0.312151	0.180816	0.615707	-0.382619	-0.634303	0.366384	-0.297235	-0.582362	-0.442491	-0.316265	-0.0424215	-0.2947	-0.118364	-0.268893	0.125505	-0.838275	-0.698479	-0.570451	-0.65588	-0.88666	-0.0722239	-0.244043	-0.189107	1.10115	0.083268	0.524994	-0.208735	0.367177	0.727856	-0.576163	0.0271158	-0.163182	-0.239073	-0.642515	-1.11589	-0.281012	-0.564024	-0.993597	-0.228617	-0.524992	0.303608	0.929276	1.8223	0.575977	0.781292	1.26001	-0.0838911	-0.162939	-0.24545	-0.30411	-0.316208	-0.271847	-0.178873	-0.0624658	0.0411659	0.0955739	0.0762996	-0.0194014	-0.168917	-0.328707	-0.446327	-0.476943	-0.399368	-0.226141	-0.00353746	0.199771	0.313003	0.286802	0.112522	-0.169772	-0.478679	-0.713654	-0.786426	-0.652215	-0.330237	0.0947471	0.492725
ENSMUST00000140313	ENSMUSG00000002617;ENSMUST00000140313	Zfp40	zinc finger protein 40	TRUE	24	FALSE	0	-0.0505779	Forced	0.134899	0.243174	25.8382	-1.72469	7.09242	0.00399256	0.0105303	0.483088	3.66521e-08	1.10959e-06	1.32277e-05	-0.464665	0.298277	-0.620959	-0.131935	-0.67833	-0.183918	-0.357109	0.0972863	-0.523284	-0.0560632	-0.650954	0.00980854	0.295181	-0.0356058	0.489736	-0.544721	-0.492733	0.393924	1.04351	-0.0613243	0.633145	0.0655337	-0.0579505	0.25391	0.695452	-0.283924	0.320555	0.629662	0.409156	0.928038	-0.0728113	0.244773	-1.05066	-0.156245	-0.549122	-0.459146	0.0421446	-0.488369	-0.230124	-0.168486	-0.0308532	-0.0697791	0.240794	0.479296	1.98976	-0.341975	1.14447	0.437212	0.658079	0.397738	0.53349	0.297117	0.276634	0.0840496	-0.479099	0.188251	-0.140072	-0.652316	-0.624812	-0.803363	-1.28357	-0.796324	0.0713283	-0.0169068	-0.10938	-0.183736	-0.219707	-0.204336	-0.135948	-0.0257667	0.103483	0.221953	0.299279	0.312009	0.250127	0.120954	-0.0508158	-0.227353	-0.365625	-0.427457	-0.389462	-0.250384	-0.0337639	0.215227	0.438626	0.578611	0.591779	0.461381	0.204297	-0.129556	-0.466009	-0.72236	-0.826858
ENSMUST00000140334	ENSMUSG00000040044;ENSMUST00000140334	Orc3	origin recognition complex, subunit 3	TRUE	11	FALSE	0	0.117713	Damped	3.08	0.254181	24.7193	7.55244	19.7259	-0.25225	-0.00458481	0.341254	0.000100394	0.000411591	0.00490669	-0.277064	-0.538751	-0.35864	-0.0299049	0.134694	0.336786	0.174542	1.57816	1.44018	1.17001	1.49572	0.603318	0.526608	0.0723741	-0.274158	-0.208943	-0.993801	-0.170834	-0.893069	-0.689721	-0.1617	-0.848048	0.447759	-0.516837	-0.151892	0.499685	-0.691712	0.655242	-0.826529	-0.0706834	0.0658453	-0.796793	-0.00745535	-0.0370884	-0.328726	0.175685	-0.257313	-0.162856	-0.486185	-0.340306	-0.907578	-0.180828	-0.954517	-0.137865	-0.525309	-0.306847	-0.143137	0.123189	0.373971	-0.163823	0.306599	-0.601724	-0.623924	-0.440803	-0.706802	0.125685	1.15141	0.364084	1.51742	0.785829	1.58231	0.256854	-0.834272	-0.0966826	0.449292	0.714362	0.694588	0.45441	0.0970216	-0.268232	-0.553078	-0.706829	-0.72052	-0.620285	-0.453792	-0.274426	-0.127426	-0.0408642	-0.0225925	-0.0626192	-0.139222	-0.226563	-0.301674	-0.349308	-0.363932	-0.349002	-0.314258	-0.272096	-0.234072	-0.208335	-0.198412	-0.203338	-0.218831
ENSMUST00000140341	ENSMUSG00000028309;ENSMUST00000140341	Rnf20	ring finger protein 20	TRUE	24	FALSE	0	0.00527614	Harmonic	0.704725	0.255876	24.5556	10.3186	8.78465	0.12015	0.00355975	0.316726	0.000306115	0.000989983	0.0118019	1.26961	-0.549346	-0.291688	0.646626	-0.574709	0.200527	-0.547615	-0.328205	-0.502859	-0.553404	-0.370634	-0.507075	0.18638	-0.0441149	0.159701	0.98426	0.237371	0.256566	0.118482	-0.433939	0.33438	0.488107	0.78527	0.81472	0.234121	0.0490909	-0.306404	-0.525876	0.0954997	-1.08547	0.140228	-0.818483	-0.257859	0.0990097	-0.0792786	-0.338222	-0.0645945	-1.06342	0.150197	-0.829794	0.0581536	0.926101	0.269803	1.27254	0.195571	0.656813	-0.497523	0.30769	-0.179463	-0.890731	-0.0944999	0.298079	0.802251	1.37082	0.195046	1.28726	-0.20243	-0.511385	-0.502765	-0.982501	-0.424373	-0.642984	0.584583	0.279159	-0.0635908	-0.355906	-0.523805	-0.525795	-0.363111	-0.0789492	0.252981	0.547568	0.730112	0.75526	0.618252	0.355714	0.0358867	-0.259105	-0.454326	-0.501062	-0.388959	-0.148259	0.158333	0.451974	0.65795	0.724677	0.636608	0.417816	0.125446	-0.165206	-0.380068	-0.465168	-0.400175
ENSMUST00000140376	ENSMUSG00000029131;ENSMUST00000140376	Dnajb6	DnaJ heat shock protein family (Hsp40) member B6	TRUE	14	FALSE	0	-0.0675689	Forced	0.170054	0.248348	25.2999	13.4204	21.8611	0.146079	0.0100894	0.403106	4.33509e-06	3.64116e-05	0.000434073	0.687208	-0.410036	0.0771129	0.249584	-0.59202	0.314427	-0.255267	-0.584055	0.11328	-0.866654	-0.03543	-0.215016	0.021065	0.222817	0.215019	0.402515	0.226678	0.170393	-0.0494617	-0.505514	-0.457244	-0.0450141	0.40857	-0.0616181	0.294777	-0.25159	-0.405085	-0.11769	0.16406	-0.617179	-0.440245	-0.200015	0.214471	-0.219327	1.03769	0.991154	0.579632	2.21215	0.385737	1.38591	0.452553	0.239053	-0.023556	-0.311247	-0.71617	-0.559489	-0.0257635	-1.11188	-0.538195	-0.266568	-0.511359	-1.1253	-0.599932	-0.720701	-0.420593	0.916552	0.971924	0.537998	0.0522159	0.855271	0.151845	-0.809277	-0.0502186	0.0444754	0.179639	0.325519	0.445231	0.503451	0.475943	0.35755	0.166311	-0.0579286	-0.260868	-0.385958	-0.388979	-0.251472	0.0106688	0.346415	0.677961	0.917352	0.988183	0.847405	0.501487	0.0118822	-0.513211	-0.940588	-1.14351	-1.03605	-0.601593	0.0927043	0.901525	1.62835	2.06983
ENSMUST00000140438	ENSMUSG00000014551;ENSMUST00000140438	Mrps25	mitochondrial ribosomal protein S25	TRUE	9	FALSE	0	0.00622745	Harmonic	1.40067	0.234485	26.7957	2.80746	14.8228	-0.355747	-0.0144266	0.518279	3.47577e-09	2.00255e-07	2.3873e-06	0.369519	1.09104	1.04092	1.07882	1.66748	0.871928	0.562889	0.801443	0.100901	0.0887598	-0.38312	0.3882	-0.272693	0.168146	-0.557223	0.0225454	-0.90719	-0.350186	-1.41092	-0.454935	-0.931791	-0.806166	-0.672343	-0.655346	-0.393223	-0.592647	-0.352344	-0.581498	0.0140432	-0.510892	0.791849	-0.118621	0.322141	0.247722	-0.231239	-0.379528	-0.50656	-0.245421	-0.0690986	-0.459644	-0.653694	-0.533106	-0.464345	-0.84729	-0.823883	0.017787	-0.808051	0.242725	-0.348496	0.061284	-0.0853565	-0.0325034	0.299689	-0.228448	-0.0230009	0.854884	0.338296	0.926401	0.789893	0.759179	2.26971	0.242827	0.708611	0.960298	0.926408	0.61775	0.10397	-0.502118	-1.06929	-1.47629	-1.63776	-1.52206	-1.15748	-0.62533	-0.0419075	0.466934	0.792906	0.868309	0.680059	0.271826	-0.266051	-0.816521	-1.26128	-1.50618	-1.50114	-1.25032	-0.810601	-0.278703	0.230075	0.606822	0.772309	0.693634	0.390705
ENSMUST00000140447	ENSMUSG00000078607;ENSMUST00000140447	1810010H24Rik	RIKEN cDNA 1810010H24 gene	TRUE	19	FALSE	0	-0.0995575	Forced	0.0225915	0.233701	26.8856	0.410516	25.129	0.0745031	0.010713	0.350852	6.36017e-05	0.000287549	0.00342796	0.115026	0.416773	0.202226	-0.863565	-0.882175	-0.335671	-0.349651	-0.16327	0.278721	-0.539405	0.324101	-0.163274	-0.315994	0.585142	0.340058	-0.30084	0.25373	0.542093	0.0861512	0.365369	0.13419	-0.88739	-0.70871	-0.216763	-0.390815	-0.824334	-0.259669	-0.813593	0.208714	-0.00314984	0.443302	0.0804872	0.585212	0.234987	0.2459	1.52766	0.312057	1.21647	-0.239574	1.29896	0.657201	0.0513532	0.71918	-0.0116625	0.0562413	0.905643	0.436176	-0.0970391	-0.102882	0.176851	-0.324212	0.204514	-0.301831	-0.548765	-0.282019	-1.19901	-0.333531	-1.19404	-0.301706	-0.268863	0.0634529	0.0199206	0.0335581	0.0356204	0.0477773	0.0692388	0.0967338	0.124775	0.14653	0.155221	0.145814	0.116655	0.07062	0.0154056	-0.0373219	-0.0739416	-0.0818256	-0.052688	0.0144036	0.111178	0.22018	0.317081	0.375189	0.37155	0.293463	0.143884	-0.0558511	-0.267274	-0.440541	-0.524289	-0.478029	-0.284588	0.0405023
ENSMUST00000140486	ENSMUSG00000031103;ENSMUST00000140486	Elf4	E74-like factor 4 (ets domain transcription factor)	TRUE	21	FALSE	0	0.0238712	Harmonic	0.900728	0.27512	22.838	-1.98806	7.22614	0.0599883	0.014383	0.397774	5.79158e-06	4.55639e-05	0.000543181	0.102128	-0.534717	-0.262406	-0.810369	-1.36992	-0.571376	-0.653993	-0.656462	0.426782	-0.322738	0.933887	-0.348361	0.105092	-0.105182	0.0174554	-0.175608	0.672616	-0.10481	0.7187	0.264323	0.75071	-0.0174707	0.365188	0.0473814	0.349103	-0.031838	0.073403	0.808461	1.41271	-0.274582	-0.616068	0.372769	-0.565639	-0.129792	-0.00392559	0.131405	0.369119	0.123121	0.395296	0.499494	0.944009	0.422209	0.862055	0.521848	0.606038	0.338075	0.115598	0.306907	-0.123036	0.166026	-0.421381	-0.11504	-1.13536	-0.180814	-1.25287	-0.43404	-0.988921	-0.0460378	0.395361	-0.615934	-0.756233	0.231362	0.258695	-0.160007	-0.495655	-0.655187	-0.600744	-0.358022	-0.00589672	0.348839	0.603619	0.689522	0.589615	0.341412	0.023506	-0.269043	-0.45293	-0.480116	-0.350056	-0.10764	0.171885	0.406062	0.529378	0.511387	0.363874	0.135476	-0.104073	-0.285075	-0.357986	-0.306788	-0.152055	0.0567023	0.256676
ENSMUST00000140540	ENSMUSG00000031153;ENSMUST00000140540	Gripap1	GRIP1 associated protein 1	TRUE	13	FALSE	0	0.0201589	Harmonic	0.610498	0.259956	24.1702	0.656313	21.6455	-0.00128106	-0.0256507	0.391376	8.16056e-06	5.88462e-05	0.000701522	-0.804993	-0.623618	-0.771713	0.323792	1.06022	0.0765084	1.15222	0.673499	0.448646	0.457376	0.229878	0.394033	1.0516	0.0527661	-0.0413962	0.330157	-0.576675	-0.340297	-1.24487	-0.0160166	-0.304371	-0.137794	-0.278608	0.641607	-0.153975	0.00952808	-0.676812	-0.436296	-0.806016	-0.218909	-0.0293119	-0.391687	-0.487613	0.266179	0.523183	-0.210039	0.488291	0.351903	0.977109	-0.0928173	-0.220631	0.58261	-0.598303	-0.0751314	-1.12124	-0.140968	-0.854126	-0.192359	-0.351285	-0.185038	0.0756259	-0.390125	-0.169011	0.131812	0.770095	-0.226399	0.255904	0.310054	0.170285	0.410148	0.805551	0.183628	-0.437043	-0.215857	0.0522498	0.295876	0.452793	0.485724	0.391026	0.198306	-0.0385703	-0.256414	-0.399468	-0.433581	-0.354208	-0.186424	0.0227563	0.217435	0.347687	0.38227	0.315994	0.170037	-0.0145915	-0.188472	-0.306924	-0.341413	-0.28631	-0.159448	0.00342885	0.158648	0.266248	0.3002	0.254607
ENSMUST00000140575	ENSMUSG00000086316;ENSMUST00000140575	Nbdy	negative regulator of P-body association	TRUE	15	FALSE	0	0.0579921	Damped	2.00433	0.281908	22.2881	5.71921	2.00058	-0.182269	0.0360998	0.293265	0.000829804	0.00219243	0.0261366	0.705356	-0.281369	0.343893	-0.65471	-0.764495	-0.206612	0.409929	-0.589836	0.488937	-0.011085	0.349898	0.192093	0.19919	0.596499	0.0484908	0.836144	0.232605	0.159201	0.168161	-0.0782866	-0.334884	0.256724	-0.378308	-0.861885	-0.943768	-0.921296	-0.301943	-0.135858	0.852769	0.168945	0.504099	0.357549	0.335974	-0.0565932	0.0857195	-0.0154379	-0.361357	-0.152378	-0.43894	-0.260183	-0.309053	0.572261	0.599824	-0.195122	-0.203847	-0.276907	-0.343224	-0.214948	-0.377442	0.127504	-0.0921191	0.0476472	0.585124	-0.374348	-0.125456	0.323325	0.381687	-0.170813	0.112644	0.0875843	0.324747	-0.0721221	-1.52454	-1.4792	-1.05586	-0.420911	0.21497	0.663915	0.813827	0.653186	0.263436	-0.215245	-0.631767	-0.869944	-0.878975	-0.681287	-0.357894	-0.0180557	0.236076	0.338845	0.27648	0.0854816	-0.163665	-0.391021	-0.531836	-0.554008	-0.463981	-0.300627	-0.120212	0.0221212	0.0885128	0.0676748	-0.0246868
ENSMUST00000140596	ENSMUSG00000028649;ENSMUST00000140596	Macf1	microtubule-actin crosslinking factor 1	TRUE	1	FALSE	0	0.122381	Damped	1.87401	0.226146	27.7838	4.91188	6.0638	-0.0620576	0.0146919	0.31566	0.000320779	0.00102734	0.0122472	0.15378	0.125952	-0.113057	0.15638	-0.934137	-0.205536	-0.595228	-0.713419	0.148498	-0.314139	0.134678	-0.617545	-1.01757	0.108678	-0.238555	0.0233001	-0.0884782	0.110887	0.201692	0.300931	1.11173	0.114711	1.19905	0.399858	1.27114	0.301882	0.395102	0.223998	0.281373	-0.421831	-0.453873	0.309089	-0.149447	-0.119121	-0.080135	0.00231772	0.643592	-0.228191	-0.784609	0.515395	-0.305577	-0.466425	0.520373	-0.00897446	1.25224	0.116929	0.395472	-0.223083	-0.0480637	-1.05528	-0.354542	-0.0612315	0.503592	0.257945	-0.522648	1.00504	-0.0617305	-0.0563711	-0.285659	-0.202619	-1.20249	-0.0789672	0.141501	-0.238754	-0.502666	-0.625033	-0.613187	-0.498533	-0.325314	-0.139366	0.020993	0.130657	0.179663	0.17181	0.120945	0.0461322	-0.0331251	-0.100707	-0.146226	-0.165769	-0.161238	-0.138727	-0.106444	-0.0726824	-0.0442193	-0.0253467	-0.0175909	-0.0200213	-0.0299618	-0.043881	-0.0582538	-0.0702334	-0.0780488
ENSMUST00000140622	ENSMUSG00000054808;ENSMUST00000140622	Actn4	actinin alpha 4	TRUE	6	FALSE	0	0.112904	Damped	3.55195	0.276155	22.7524	1.81312	16.1868	-0.126571	-0.0261105	0.347653	7.41479e-05	0.000323841	0.0038606	-0.92447	0.572733	-0.471627	1.12646	0.426364	0.911788	1.00922	0.189417	0.2713	0.378553	0.345072	-0.30813	-0.193675	-0.596334	0.0253397	-0.644192	-0.31116	-0.0752553	-0.876569	-0.287846	-0.344183	-0.334985	0.239012	0.204061	0.311136	0.0381181	-0.121519	-0.193009	-0.277408	0.0215078	0.471824	-0.311295	-0.110894	-0.0527062	-0.646922	-0.0712273	-0.226808	-0.672128	0.228437	-0.869254	-0.529013	0.0115791	-0.617247	0.0573726	-0.00371612	0.593827	1.00955	0.714163	0.850667	0.233482	0.106664	0.0206371	-0.556221	0.582795	-0.507748	0.54952	-0.590197	0.251249	-0.129129	-0.0947888	0.628933	-0.287438	0.600153	1.19991	1.31097	1.00136	0.441867	-0.162004	-0.634	-0.870024	-0.852389	-0.637253	-0.324133	-0.0195745	0.193784	0.275271	0.228969	0.0935342	-0.0754993	-0.224514	-0.316277	-0.33694	-0.295149	-0.215107	-0.126717	-0.0561528	-0.0193591	-0.0197025	-0.0495813	-0.0947486	-0.139602	-0.171779	-0.184929
ENSMUST00000140675	ENSMUSG00000034563;ENSMUST00000140675	Ccpg1	cell cycle progression 1	TRUE	21	FALSE	0	-0.0171715	Harmonic	0.510025	0.235053	26.7309	-0.696235	2.96204	0.0388891	0.0237754	0.518279	3.47577e-09	2.00255e-07	2.3873e-06	0.764064	-0.372312	-0.196479	-0.274641	-0.774269	-0.509512	-0.817852	-0.41461	-0.36353	-0.352573	-0.10842	0.0302443	0.144464	0.0400772	0.41369	0.263847	0.658099	0.61568	0.572781	0.396587	-0.272359	0.321018	-0.439411	-0.047117	-0.134194	-0.352556	-0.307347	-0.277489	-0.246709	-0.101029	0.0350084	-0.361958	0.31586	-0.788454	0.600156	-0.233368	0.350664	0.524245	0.086426	0.0784986	0.198005	0.438553	0.836314	0.87754	1.1914	0.237912	0.849219	0.385907	0.372803	0.54182	0.536026	-0.166531	0.0279504	0.147244	0.153758	-0.559252	-0.240045	-0.370517	-0.490364	-0.74587	-2.27919	-0.272637	-0.25836	-0.452329	-0.544507	-0.510966	-0.354725	-0.10603	0.183383	0.450974	0.636836	0.697035	0.613877	0.400731	0.100165	-0.224446	-0.502197	-0.670064	-0.687105	-0.544285	-0.267583	0.0865222	0.442472	0.721659	0.859698	0.821147	0.608357	0.26227	-0.14528	-0.526365	-0.795835	-0.890231	-0.782575
ENSMUST00000140713	ENSMUSG00000027593;ENSMUST00000140713	Raly	hnRNP-associated with lethal yellow	TRUE	20	FALSE	0	-0.0394072	Forced	0.333888	0.275701	22.7899	4.68691	5.78989	-0.00304627	0.0302971	0.319926	0.0002658	0.000884218	0.010541	0.470536	0.190226	0.181342	-0.0142877	-0.369368	-0.477602	-0.465145	-0.475195	0.0292603	-0.424965	-0.0396769	0.217032	0.259865	0.454909	0.329039	0.568822	0.366398	0.190241	0.14075	-0.0733992	-0.0981328	-0.312314	-0.571485	-0.313609	0.0126382	-0.440171	0.330478	-0.195095	0.330953	-0.230517	0.0982013	-0.503663	-0.386026	-0.113138	0.234956	0.511119	0.648919	0.179767	-0.0510086	0.367739	0.686351	0.88342	0.788974	0.751659	-0.0763208	-0.80173	-0.82031	-1.35947	-1.08412	-0.373016	-0.659364	0.0864438	0.490632	-0.452018	0.362569	-0.0206402	0.497044	-0.00084497	0.601681	-0.0406013	-0.590561	0.742981	-0.0626246	-0.284016	-0.436477	-0.467099	-0.356401	-0.127104	0.159448	0.419133	0.56926	0.554313	0.365389	0.0467761	-0.313406	-0.606929	-0.73735	-0.650871	-0.356509	0.0715468	0.511585	0.828199	0.913134	0.721067	0.288813	-0.269348	-0.790741	-1.11075	-1.11366	-0.772589	-0.165026	0.542564	1.13907
ENSMUST00000140761	ENSMUSG00000020253;ENSMUST00000140761	Ppm1m	protein phosphatase 1M	TRUE	18	FALSE	0	-0.0100025	Harmonic	-0.637723	0.260133	24.1537	8.63194	3.04781	0.144111	0.0147126	0.301796	0.000581933	0.00164972	0.0196668	0.836817	-0.801876	-0.439268	-0.510709	-1.11921	-0.550981	-0.376554	-0.387066	0.265553	-0.260803	0.250201	-0.753889	-0.454274	-0.697465	-0.0250519	-0.557897	0.369107	-0.241213	0.613793	-0.307897	0.143971	0.0752415	-0.0520705	-0.0930075	-0.0139392	0.425657	0.538056	0.395366	0.223999	0.103387	-0.54241	0.379612	0.258786	0.347031	1.11791	1.00728	1.55833	0.896096	0.78205	0.984441	0.712127	0.896121	1.19933	0.489781	0.802615	0.735728	0.325873	0.772045	-0.672543	0.213183	-1.42404	-0.385612	-0.853936	-0.792649	-0.496529	-1.22667	-0.740352	-0.924974	-0.116588	-0.883779	-0.846464	-0.127921	-0.321405	-0.5108	-0.528907	-0.367422	-0.0658966	0.297875	0.627883	0.835204	0.861925	0.697251	0.381346	-0.00437531	-0.358187	-0.58484	-0.62116	-0.453589	-0.122814	0.286017	0.665165	0.912652	0.95964	0.789516	0.44338	0.0102295	-0.395875	-0.6658	-0.724618	-0.552337	-0.190353	0.268377	0.70315
ENSMUST00000140920	ENSMUSG00000039929;ENSMUST00000140920	Urb1	URB1 ribosome biogenesis 1 homolog (S. cerevisiae)	TRUE	10	FALSE	0	0.0676371	Damped	2.17652	0.209778	29.9516	3.60617	12.7612	-0.0447503	-0.0203477	0.630253	6.78626e-13	5.40743e-10	6.44636e-09	1.35293	1.82102	0.887215	1.64669	0.941764	0.939935	0.489939	0.496865	-0.367281	-0.0396165	-1.17599	-0.456535	-0.986102	-1.21561	-1.10044	-0.68091	-1.19359	-0.375708	-1.36828	-0.601924	-0.747561	-0.898338	-0.24289	-0.416699	0.483541	-0.166896	0.253987	0.178377	0.307269	0.0365835	1.17941	-0.408763	0.262665	0.00434472	-0.483371	-0.00758639	-0.147858	0.151542	0.227053	0.0876002	-0.482201	0.266231	-0.391609	-0.0520424	-0.579081	0.0655976	-0.169528	-0.300511	-0.290975	-0.0311441	-0.131035	-0.225863	-0.338996	0.18681	-0.0199508	0.120925	0.121381	0.172176	0.374077	0.712918	1.96967	0.0845423	1.38729	1.26536	0.940867	0.493429	0.0130523	-0.416163	-0.729272	-0.888866	-0.887813	-0.746614	-0.506495	-0.219926	0.0595338	0.286283	0.429261	0.475278	0.428943	0.309652	0.146484	-0.0278596	-0.182955	-0.295431	-0.351964	-0.350227	-0.29788	-0.210038	-0.105807	-0.00460413	0.077114	0.128216	0.144071
ENSMUST00000140956	ENSMUSG00000045031;ENSMUST00000140956	Cetn4	centrin 4	TRUE	18	FALSE	0	0.0288047	Harmonic	0.767706	0.250263	25.1064	5.88227	1.60197	0.0447351	0.00230021	0.362582	3.58465e-05	0.000184492	0.00219938	-0.315869	-1.21586	-1.02508	-0.50782	-0.5021	-0.5098	0.444357	-0.158265	-0.432678	0.901521	0.0358514	-0.264106	0.220514	0.383351	0.952018	0.177142	0.804381	0.494935	0.758247	1.4687	0.918788	0.706754	-0.109872	-0.128784	-0.117265	-0.807363	0.573675	-0.698093	0.178435	0.221738	-0.976401	0.480846	-0.707283	-0.792327	-0.525149	-0.701614	-0.404447	-0.100409	0.335637	0.43221	0.685312	0.742782	0.285419	-0.0210552	-0.0541258	-0.2069	0.132786	0.191815	-0.0316448	0.475539	-0.092808	-0.19279	-0.373275	-0.342868	-0.339678	0.20584	0.59925	-0.439103	0.600719	-0.807941	-1.18147	0.697574	-0.509436	-0.582311	-0.50113	-0.293934	-0.017335	0.258625	0.467979	0.564382	0.531099	0.383352	0.162886	-0.0734974	-0.268369	-0.377444	-0.379436	-0.279864	-0.108229	0.0903834	0.266959	0.380498	0.407374	0.34601	0.216022	0.0523434	-0.103992	-0.216004	-0.259381	-0.227592	-0.132448	-0.000251781	0.135304
ENSMUST00000141124	ENSMUSG00000033021;ENSMUST00000141124	Gmppa	GDP-mannose pyrophosphorylase A	TRUE	1	FALSE	0	0.0793165	Damped	2.52772	0.258619	24.2951	-2.4014	9.28548	-0.0340138	0.0100874	0.418036	1.89036e-06	1.96656e-05	0.00023444	0.833307	-0.601582	0.383856	0.0701427	-0.0346598	0.21852	-0.55201	-0.91867	-1.321	-1.15677	-0.260682	-1.40979	-0.726219	0.237755	-0.0958859	0.346987	0.709919	-0.374814	-0.0914197	0.79562	1.27011	0.441441	0.416875	1.09741	0.183308	0.658402	0.830841	0.0929767	0.238606	0.0359555	-0.359285	-0.468216	0.106604	-0.411745	0.42416	0.136203	0.0796063	-0.174096	-0.288789	-0.214791	0.37764	-0.0351406	0.502336	0.140636	0.0229594	0.65831	0.0827591	0.785729	0.162213	-0.091248	-0.226789	0.320251	0.810654	-0.247427	0.192282	-0.279447	-0.593175	-0.162742	-0.418384	-0.850103	-1.66667	0.257658	1.16515	0.465543	-0.255073	-0.815271	-1.09994	-1.07905	-0.802585	-0.376465	0.0719009	0.428283	0.617974	0.618479	0.457426	0.198372	-0.0801942	-0.306468	-0.43212	-0.440814	-0.347554	-0.190376	-0.0175573	0.125838	0.208637	0.219237	0.165605	0.0704373	-0.0366208	-0.127329	-0.181637	-0.191443	-0.160849
