## Supplemental File 1 for "Cell-Autonomous and Systemic Circadian Regulation of Gene Expression in Adipocytes" (part 32 of 33)

### Sheet: ECHO (continued)
transcript_id	isoform_id	gene	name	circadian_expression	ct	Convergence	Iterations	Amplitude.Change.Coefficient	Oscillation Type	Initial.Amplitude	Radian.Frequency	Period	Phase Shift	Hours Shifted	Equilibrium Value	Slope	Tau	P-Value	BH Adj P-Value	BY Adj P-Value	Original TP12.1	Original TP12.2	Original TP14.1	Original TP14.2	Original TP16.1	Original TP16.2	Original TP18.1	Original TP18.2	Original TP20.1	Original TP20.2	Original TP22.1	Original TP22.2	Original TP24.1	Original TP24.2	Original TP26.1	Original TP26.2	Original TP28.1	Original TP28.2	Original TP30.1	Original TP30.2	Original TP32.1	Original TP32.2	Original TP34.1	Original TP34.2	Original TP36.1	Original TP36.2	Original TP38.1	Original TP38.2	Original TP40.1	Original TP40.2	Original TP42.1	Original TP42.2	Original TP44.1	Original TP44.2	Original TP46.1	Original TP46.2	Original TP48.1	Original TP48.2	Original TP50.1	Original TP50.2	Original TP52.1	Original TP52.2	Original TP54.1	Original TP54.2	Original TP56.1	Original TP56.2	Original TP58.1	Original TP58.2	Original TP60.1	Original TP60.2	Original TP62.1	Original TP62.2	Original TP64.1	Original TP64.2	Original TP66.1	Original TP66.2	Original TP68.1	Original TP68.2	Original TP70.1	Original TP70.2	Original TP72.1	Original TP72.2	Fitted TP12	Fitted TP14	Fitted TP16	Fitted TP18	Fitted TP20	Fitted TP22	Fitted TP24	Fitted TP26	Fitted TP28	Fitted TP30	Fitted TP32	Fitted TP34	Fitted TP36	Fitted TP38	Fitted TP40	Fitted TP42	Fitted TP44	Fitted TP46	Fitted TP48	Fitted TP50	Fitted TP52	Fitted TP54	Fitted TP56	Fitted TP58	Fitted TP60	Fitted TP62	Fitted TP64	Fitted TP66	Fitted TP68	Fitted TP70	Fitted TP72
ENSMUST00000141171	ENSMUSG00000020232;ENSMUST00000141171	Hmg20b	high mobility group 20B	TRUE	11	FALSE	0	-0.0113472	Harmonic	0.444782	0.216553	29.0146	9.26025	15.2671	-0.225849	0.00181643	0.34232	9.5483e-05	0.000395565	0.00471565	1.19744	0.875152	0.558033	0.356625	-0.081102	0.234234	-0.158488	0.0832864	-0.212253	-0.140995	0.0801876	-0.40797	-0.417395	0.282558	-0.0563202	0.0403581	-0.0860086	-0.398013	-0.757564	-0.752017	-1.52649	-0.408872	-0.537445	-0.438699	0.41565	-0.474245	-0.210082	-0.0597326	0.0938732	0.45983	1.6356	0.155926	0.14267	0.488242	-0.601449	0.128776	0.316603	-0.528739	-0.272195	0.102	-0.103179	0.0417461	-0.0545412	0.609559	1.19724	-0.047667	-0.19593	0.243632	-1.20958	-0.536067	-1.59465	-0.41065	-0.510108	-0.219896	0.464526	0.242467	0.705382	0.0822547	0.42572	0.164008	1.50313	-0.32195	0.135998	0.237688	0.255076	0.182976	0.0328095	-0.169148	-0.386339	-0.578519	-0.709195	-0.752531	-0.698424	-0.554748	-0.346302	-0.110558	0.109049	0.271102	0.343994	0.312052	0.178842	-0.033065	-0.285868	-0.533256	-0.728867	-0.834952	-0.829628	-0.711334	-0.499585	-0.231814	0.0432189	0.274275	0.417159
ENSMUST00000141353	ENSMUSG00000042208;ENSMUST00000141353	Sanbr	SANT and BTB domain regulator of CSR	TRUE	4	FALSE	0	0.0305856	Damped	1.05569	0.249755	25.1574	9.55357	12.063	0.386524	-8.59762e-07	0.281535	0.0013322	0.00321005	0.0382679	-0.268349	0.870879	0.263562	1.04466	0.30706	0.84522	0.208571	0.378659	0.114162	0.05986	-0.0920863	-0.659453	-0.209921	-1.04921	-0.268095	-0.324577	-0.19156	0.0299902	-0.647801	-0.125799	-0.004356	-1.01563	-0.670058	-0.106242	0.284854	-0.770798	-0.426044	0.793757	0.990348	-0.0178623	0.883884	0.00260932	-0.287147	1.15791	-0.00244961	0.766008	-0.244802	0.200793	-0.427605	-0.798024	-0.400202	-1.42582	-0.419236	-1.46635	0.0716914	-0.977944	-0.105249	1.04961	0.784682	0.743784	1.06021	-0.0427211	-0.139226	0.666509	-0.451324	0.571566	0.0245191	-0.232996	-0.341361	0.219065	0.175943	0.136315	1.26511	1.14095	0.844679	0.456986	0.0755344	-0.209295	-0.335472	-0.282391	-0.0733176	0.232751	0.557243	0.821864	0.96721	0.965781	0.826625	0.591021	0.320745	0.0821562	-0.0698629	-0.104282	-0.019891	0.156183	0.37661	0.586316	0.736045	0.793735	0.751122	0.624295	0.448426	0.268265	0.126929
ENSMUST00000141424	ENSMUSG00000037712;ENSMUST00000141424	Fermt2	fermitin family member 2	TRUE	23	FALSE	0	0.0252907	Harmonic	0.709569	0.261032	24.0706	4.2322	7.85722	-0.0332666	-0.0101275	0.329523	0.000172698	0.000627597	0.00748177	0.164895	0.00390435	-0.404511	0.212093	-0.251482	-0.0509463	-0.47884	0.408284	0.750141	-0.762276	-0.539926	-0.501134	-1.39031	-0.11939	-0.364158	-0.0383999	0.824348	0.0994915	0.843152	0.0179897	-0.37383	0.0130595	0.107021	-0.0390475	1.96784	-0.164845	1.3741	0.573914	0.544278	-0.260825	-0.774208	-0.527913	-1.02196	-0.312016	0.0984679	-0.613033	-0.00482144	-0.122515	0.182131	-0.277115	-0.0422824	0.157019	0.339548	0.412073	0.13885	0.718498	-0.513848	0.667209	-0.0221762	0.331049	0.306303	0.888111	0.481165	0.284963	-0.361258	-0.232557	-0.536028	-0.264035	-0.360801	-0.158607	-0.742984	-0.240437	0.253335	-0.0526811	-0.338548	-0.530824	-0.584059	-0.491249	-0.283764	-0.0212875	0.225124	0.3921	0.44008	0.362441	0.185594	-0.0395183	-0.2519	-0.396877	-0.440023	-0.375128	-0.224418	-0.0313674	0.151666	0.277518	0.316238	0.262042	0.133625	-0.0319148	-0.189641	-0.298871	-0.333552	-0.288333	-0.178929
ENSMUST00000141429	ENSMUSG00000061533;ENSMUST00000141429	Cep128	centrosomal protein 128	TRUE	14	FALSE	0	0.070862	Damped	2.41368	0.266441	23.5819	0.0242549	23.4908	0.109643	-0.0222163	0.435099	7.07522e-07	9.54775e-06	0.000113822	-1.76903	-2.09524	-0.779198	-1.01307	0.517309	-0.110584	0.770626	0.403748	0.828104	0.814299	1.01842	1.12349	0.970782	1.10806	0.847799	0.886309	0.941993	0.243749	0.163206	0.506231	0.116264	0.480362	-0.441173	0.643404	-0.557449	-0.548303	-0.762048	-1.34588	-0.613144	-0.846242	-0.492948	-0.119076	-0.446645	-0.142515	-0.454255	0.234444	-0.0933442	0.47587	0.519641	-0.342168	-0.842112	0.148871	-0.683603	-0.275987	-0.610531	0.172503	-0.327359	0.129265	0.24008	-0.0964541	0.336695	-0.0497086	-0.131417	0.180322	0.19448	0.223243	0.355474	0.262157	0.0281128	0.372281	0.160534	-0.0528699	-1.46304	-1.09267	-0.455014	0.246896	0.819956	1.13047	1.13145	0.863557	0.432767	-0.0260864	-0.388608	-0.572178	-0.55216	-0.360723	-0.0708673	0.228164	0.456508	0.563448	0.536898	0.401481	0.207199	0.012931	-0.13023	-0.191383	-0.165281	-0.070318	0.0594292	0.185239	0.274541	0.308672	0.285944
ENSMUST00000141446	ENSMUSG00000022194;ENSMUST00000141446	Pabpn1	poly(A) binding protein, nuclear 1	TRUE	13	FALSE	0	0.00938641	Harmonic	-0.588254	0.238424	26.353	4.77326	19.5095	-0.244412	-0.0110793	0.310328	0.000404487	0.0012364	0.0147395	-0.108263	0.0381535	-0.32266	-0.545996	-0.0182178	0.0805828	0.300228	0.59828	0.0199306	0.29384	-0.416473	0.622042	0.358898	-0.48883	0.200433	-0.524571	0.621039	-0.360496	-0.215092	0.51131	0.0118119	-0.377401	-0.742448	-0.72239	-0.786939	-0.481676	0.631248	-0.336675	0.143682	1.13046	0.496435	0.832572	0.761037	-0.0860943	0.437708	0.0262196	-0.112423	0.559483	-0.0160159	-0.21411	-0.835794	-0.0461224	-0.406001	-0.221888	-0.938285	0.742802	-0.516721	-0.359094	-0.801055	-0.487017	-0.106143	-0.602002	-0.0843473	0.347548	-0.386276	1.01507	0.674966	-0.14248	0.663135	0.0754246	1.00727	-0.535697	-0.365562	-0.104289	0.121143	0.261554	0.28748	0.195316	0.00763832	-0.23228	-0.470419	-0.654157	-0.743879	-0.721495	-0.594039	-0.391648	-0.160465	0.0478565	0.18768	0.229364	0.165515	0.0122146	-0.194978	-0.409247	-0.583085	-0.678806	-0.676697	-0.579046	-0.409219	-0.206111	-0.0152483	0.121394	0.174611
ENSMUST00000141516	ENSMUSG00000059995;ENSMUST00000141516	Atxn7l3	ataxin 7-like 3	TRUE	6	FALSE	0	-0.0473354	Forced	0.155712	0.238279	26.369	9.4644	13.0182	-0.343162	-0.0172542	0.277269	0.0015759	0.00368163	0.0438897	-0.0558595	0.27035	0.0143435	1.40843	0.793377	0.587138	0.690784	-0.471093	-0.313114	0.310721	-0.219656	0.357063	0.00302865	-0.183776	-0.0172975	-0.546551	-0.824167	-0.0351661	-0.752596	-0.162214	-0.457933	-0.0539481	-0.243005	-0.246051	-0.0906369	-0.519322	0.0304702	-0.0040736	0.0526426	0.719964	0.980385	-0.0539318	0.313928	-0.632295	-1.09913	-0.616459	-0.571996	-0.566502	0.622503	0.216015	0.190826	1.22035	-0.30197	-0.209405	-0.775236	-0.758318	-0.708929	0.200801	0.0100189	0.164343	0.100052	0.00786639	0.0283776	0.232596	0.541067	0.388667	0.231732	1.20122	0.84172	-0.0996888	0.20762	-0.792585	-0.142365	-0.132187	-0.170788	-0.2539	-0.366331	-0.484458	-0.580969	-0.630943	-0.617965	-0.538846	-0.40569	-0.244557	-0.0906937	0.0188668	0.0538698	-0.00134845	-0.142716	-0.345424	-0.567727	-0.759108	-0.871332	-0.870055	-0.744307	-0.511406	-0.215673	0.0793378	0.303935	0.398124	0.326726	0.0901494	-0.272177
ENSMUST00000141606	ENSMUSG00000002279;ENSMUST00000141606	Lmf1	lipase maturation factor 1	TRUE	21	FALSE	0	0.0243796	Harmonic	0.997274	0.24862	25.2722	5.16136	4.51218	0.0092991	-0.00223761	0.368981	2.60309e-05	0.000143947	0.00171604	-0.324818	1.01694	0.35276	-0.0783642	-0.016344	-0.528608	-0.69802	-0.326584	-0.662953	-0.328901	-0.177106	-0.273438	0.104862	-0.0880388	0.262511	-0.329049	0.00378238	0.626645	0.652308	1.08365	0.571253	1.20066	-0.262711	0.619039	-0.188633	-0.931908	-0.32915	-0.691637	0.320948	-1.12398	-0.612457	-0.658282	-0.404292	-1.23988	-0.314928	-0.403779	0.0454934	1.42934	0.866832	1.66739	0.74306	0.981539	0.218806	-0.12528	-0.152685	-0.610483	0.0775591	-0.289629	0.43176	0.191385	-0.180793	0.752358	-0.0745008	0.331426	-0.0117718	0.158307	0.0833914	-0.986303	-0.461507	-0.725414	-0.216428	-0.113074	-0.237751	-0.586831	-0.778049	-0.773612	-0.58388	-0.262628	0.107767	0.437204	0.649573	0.700128	0.58459	0.33824	0.0256725	-0.275899	-0.495544	-0.585116	-0.529584	-0.34901	-0.0921302	0.176557	0.392827	0.507931	0.49941	0.375166	0.170145	-0.0632303	-0.268314	-0.397859	-0.424766	-0.347544	-0.189446
ENSMUST00000141642	ENSMUSG00000037108;ENSMUST00000141642	Zcwpw1	zinc finger, CW type with PWWP domain 1	TRUE	23	FALSE	0	-0.0624763	Forced	0.0808402	0.223893	28.0633	0.0459533	27.8581	0.0787671	0.0189462	0.378579	1.59555e-05	9.88737e-05	0.0011787	-0.576573	-0.247438	-0.442567	-0.0200518	-0.207477	-0.355295	-0.504275	0.0758964	0.0497371	0.0678743	0.308915	-0.170964	0.0136202	0.0901753	0.453361	-0.0439593	0.290555	0.337409	0.45873	-0.0463601	-0.0615956	0.108692	0.101161	0.0203914	0.186957	0.10043	0.469127	-0.085482	-0.393852	0.382761	-0.88984	-0.129952	-0.000881397	-0.600474	-0.24325	0.41968	-0.337426	0.220186	-0.516521	0.120469	-0.249675	0.881149	1.39686	0.687271	0.726867	0.438161	0.488926	-0.278791	0.111251	0.330457	0.664645	-0.517732	0.828758	-0.414274	0.930852	-0.293573	0.225706	-0.786249	-1.07419	-0.682915	-1.23026	-0.590461	-0.0291413	-0.0463253	-0.0390201	-0.0055299	0.0504616	0.119964	0.189899	0.245353	0.27253	0.261849	0.210557	0.124228	0.0166782	-0.0918957	-0.178389	-0.22135	-0.205787	-0.127244	0.00585053	0.172267	0.340819	0.475711	0.54359	0.521006	0.400755	0.195576	-0.0619142	-0.323562	-0.533914	-0.641117	-0.608495
ENSMUST00000141650	ENSMUSG00000027074;ENSMUST00000141650	Slc43a3	solute carrier family 43, member 3	TRUE	15	FALSE	0	0.0387433	Damped	0.955485	0.242304	25.931	1.0266	21.6942	-0.0894203	-0.0294787	0.383911	1.20965e-05	7.97085e-05	0.000950228	-0.179252	-0.513299	-0.365896	0.722133	0.865927	-0.00492971	0.320992	0.354222	0.26332	0.569432	0.23991	0.692933	0.348103	0.538776	-0.365144	0.882308	-0.0890937	-0.139676	-0.403119	-0.221608	0.00977069	-0.785468	0.00692948	-0.481315	-0.123762	-0.446975	-0.296108	-1.23417	-0.614779	-0.717178	-0.173133	-0.0421024	0.0802151	-0.18841	-0.432799	0.422191	-0.229775	0.858733	0.403991	0.126615	-0.612829	0.766276	-0.740064	0.623068	-0.222153	-0.119427	-0.431135	0.149194	-0.0684529	-0.208352	0.0766914	-0.606091	-0.671632	0.0547425	-0.213807	-0.105478	0.0030624	-0.0215211	0.729561	0.070908	1.27955	0.621077	-0.621011	-0.300206	0.0436803	0.332247	0.505276	0.5328	0.419531	0.201222	-0.0656161	-0.317866	-0.500371	-0.577634	-0.540277	-0.405173	-0.209738	-0.0020459	0.170678	0.272527	0.286076	0.214888	0.0811537	-0.0806435	-0.232334	-0.340848	-0.385208	-0.360307	-0.276861	-0.157841	-0.0324397	0.0709065	0.130798
ENSMUST00000142017	ENSMUSG00000020340;ENSMUST00000142017	Cyfip2	cytoplasmic FMR1 interacting protein 2	TRUE	20	FALSE	0	-0.00224452	Harmonic	0.676088	0.27701	22.6822	4.53447	6.31283	0.0883392	-0.00398144	0.374313	1.98612e-05	0.000117138	0.00139644	0.170947	0.144277	0.0206399	0.154604	-0.514002	-0.0377019	-0.458463	-0.934358	-0.442055	-0.32621	0.264905	0.338684	0.401412	0.141565	0.242647	-0.186234	0.189773	0.367614	0.693579	0.451041	-0.093933	1.42499	-0.0528739	0.715282	-0.0389678	-0.829634	-0.538075	-0.559702	-0.660164	-0.0101905	-0.477802	-0.810851	-0.326676	-0.930806	0.290615	-1.05953	0.94052	-0.199564	0.853798	1.41778	0.199131	0.69209	0.10456	-0.0108389	0.0016874	0.43776	-0.042985	-0.0390541	-0.00544748	0.404942	0.398094	0.225343	-0.323084	-0.240221	-0.524827	-0.490342	-0.540368	-0.00102048	0.657918	-0.783095	-0.606384	0.715907	0.0851824	-0.275677	-0.529012	-0.598377	-0.462147	-0.160244	0.217553	0.558307	0.759676	0.760655	0.560049	0.2171	-0.165999	-0.47456	-0.615728	-0.54642	-0.286472	0.0870308	0.462606	0.72765	0.802192	0.663026	0.350917	-0.041329	-0.396459	-0.607823	-0.611398	-0.405177	-0.0500502	0.34817	0.670272
ENSMUST00000142029	ENSMUSG00000042380;ENSMUST00000142029	Smim12	small integral membrane protein 12	TRUE	13	FALSE	0	-0.0882962	Forced	0.0399727	0.243143	25.8415	13.8517	20.555	-0.0886469	-0.0115383	0.370047	2.4667e-05	0.000138068	0.00164595	0.486284	-0.528929	0.383681	0.177825	0.872095	0.510526	0.478993	0.252507	-0.0435211	-0.156036	-0.140056	0.269135	-0.0540932	0.560515	0.479049	0.141333	0.4762	-0.146326	0.253918	-1.24298	-1.0147	-0.732819	-0.118314	-0.352883	-0.327973	0.604756	-0.676285	-0.159044	-1.01699	-0.173009	-0.232073	-0.402629	-0.51576	0.269574	0.89099	-0.149472	0.322116	1.05356	0.454606	0.168769	-0.228165	-0.0550986	-0.016432	-0.37855	-0.971995	0.229356	-0.641876	-0.479355	-0.843739	0.0726376	-0.50385	-0.179287	-0.656141	-0.305693	0.350379	-0.812092	-0.0867562	0.695678	0.621937	0.758224	1.60336	0.65503	-0.12175	-0.0903529	-0.052445	-0.0166921	0.00713039	0.0104819	-0.0114686	-0.0578621	-0.121275	-0.188394	-0.242366	-0.266523	-0.248781	-0.185694	-0.0850173	0.0341545	0.144197	0.214541	0.219105	0.143989	-0.00653448	-0.207625	-0.41641	-0.57972	-0.646023	-0.579224	-0.371102	-0.0488433	0.325238	0.663227	0.869675
ENSMUST00000142118	ENSMUSG00000036545;ENSMUST00000142118	Adamts2	a disintegrin-like and metallopeptidase (reprolysin type) with thrombospondin type 1 motif, 2	TRUE	9	FALSE	0	0.0107934	Harmonic	0.787183	0.220084	28.5491	3.35913	13.2861	-0.0417185	-0.0265554	0.371114	2.33711e-05	0.000132643	0.00158128	0.505146	0.199135	0.657622	0.571888	0.599589	0.513374	0.129302	0.248833	-0.289778	0.278784	-0.50689	-0.204695	-0.60871	-1.06717	-0.732513	-0.698611	-0.339354	-0.82583	-0.703564	-1.05369	-0.544955	-0.820012	-0.191701	-0.154501	-0.0818393	0.237565	-0.101947	0.596447	0.54457	0.252992	0.868559	0.199022	0.678528	0.350939	0.564301	0.128381	-0.0270416	0.904709	0.751086	0.417855	0.47409	0.792027	-0.0692887	1.11397	-0.456468	0.266194	-0.841918	-0.0399971	-0.203718	-0.0741311	-0.00813893	0.0801648	-0.39333	0.393871	-0.596007	0.0258523	-0.715043	-1.0608	0.0368324	-1.09142	0.467214	0.456432	0.666743	0.67919	0.55533	0.321448	0.0240278	-0.279448	-0.531581	-0.685889	-0.715341	-0.617047	-0.412283	-0.141963	0.141501	0.384336	0.541586	0.585403	0.509942	0.33199	0.0873165	-0.176482	-0.409216	-0.56763	-0.623418	-0.568243	-0.414887	-0.194386	0.0502154	0.272245	0.430285	0.495879	0.458624
ENSMUST00000142278	ENSMUSG00000027287;ENSMUST00000142278	Snap23	synaptosomal-associated protein 23	TRUE	19	FALSE	0	0.0126586	Harmonic	0.477161	0.260397	24.1293	5.37063	3.50448	0.00121432	0.0018672	0.466025	1.08556e-07	2.41035e-06	2.87345e-05	-0.984844	-0.384097	-1.23227	-0.59679	-0.912649	-0.730991	-0.631315	-0.493145	0.0269385	-0.188221	1.15133	0.554081	1.82294	0.0219497	0.073152	0.776345	1.74125	-0.417271	0.338911	0.718854	0.0668666	0.229377	-0.134784	0.213256	-0.233748	-0.123523	-0.730822	0.154997	-0.290633	-0.320802	-0.617569	0.134667	-0.308434	0.395512	0.577005	0.1478	0.955786	0.116749	0.678652	0.16375	0.0411579	0.391263	0.0838753	0.510182	0.356103	0.295403	-0.0211522	0.0280368	-0.372778	-0.423861	-0.746659	-0.198665	0.0504709	-0.226193	0.680081	-0.24546	-0.108382	-0.0128723	-0.338596	-0.522285	-0.630839	-0.455429	-0.263403	-0.399536	-0.42728	-0.342075	-0.169068	0.0442239	0.240916	0.369895	0.399065	0.32328	0.165016	-0.0322036	-0.215738	-0.337848	-0.36808	-0.30081	-0.1561	0.0262049	0.197405	0.312929	0.343903	0.284328	0.152073	-0.0163963	-0.176041	-0.285258	-0.316696	-0.264064	-0.143252	0.0123862	0.161207
ENSMUST00000142283	ENSMUSG00000057156;ENSMUST00000142283	Homez	homeodomain leucine zipper-encoding gene	TRUE	17	FALSE	0	0.0795905	Damped	2.72991	0.214206	29.3325	8.06435	21.0173	-0.275016	-0.0093872	0.282601	0.00127697	0.00310183	0.0369778	0.0626255	-0.942271	-0.41408	-0.126475	0.564675	-0.204554	0.564697	0.886767	0.194974	1.55957	0.804799	0.677814	0.688123	0.373694	0.101316	0.190842	-0.427993	0.914334	0.661576	0.144495	-0.262873	0.139426	-0.952836	-0.222934	-0.991094	-1.05096	-1.14812	-1.03475	-0.6116	-0.606285	0.444362	-0.878056	-0.79765	0.369655	-0.858804	0.22343	-0.71277	-0.151631	0.173702	-0.95904	-0.589104	0.00815523	0.162364	-0.578585	-0.399518	0.57104	0.0882897	0.556833	0.926443	0.21365	0.794823	0.470623	0.206316	-0.101792	0.105748	-0.563184	-0.0641116	0.145476	-0.218083	0.807194	1.07786	-0.0696853	-0.872743	-0.169291	0.412376	0.789685	0.927519	0.837306	0.568191	0.192996	-0.207845	-0.561304	-0.813287	-0.93519	-0.925095	-0.804171	-0.609618	-0.385886	-0.175922	-0.0139773	0.0790362	0.0971918	0.0483688	-0.0491413	-0.171327	-0.293446	-0.39441	-0.459889	-0.483791	-0.468106	-0.421368	-0.356222	-0.286634
ENSMUST00000142315	ENSMUSG00000023764;ENSMUST00000142315	Sfi1	Sfi1 homolog, spindle assembly associated (yeast)	TRUE	2	FALSE	0	0.0174435	Harmonic	0.875823	0.243406	25.8136	4.16796	8.69012	0.198989	0.00655201	0.423368	1.39596e-06	1.57419e-05	0.000187663	-0.538782	0.125103	0.137034	-0.152177	-0.296929	0.549339	0.1093	-0.167522	-0.183143	-0.657007	-0.816948	-0.566571	-1.24589	-0.598481	-0.452888	-1.25537	-0.325854	0.123895	0.573146	0.4438	0.307742	0.760389	0.779045	0.2713	0.85355	0.796338	1.29988	0.782668	0.883035	0.245874	-0.0115757	0.077999	-0.14983	0.445721	-0.296144	0.100716	-0.280857	-0.761333	-0.270128	-0.210787	-0.354044	0.533553	0.441937	0.0332558	0.873144	0.0338713	0.340506	0.971416	-0.195957	0.659664	0.0578433	-0.725429	0.625818	-0.619599	1.03019	-0.0636904	0.313804	-0.226577	-0.530438	-1.25513	-2.10195	-0.298026	0.745343	0.411969	0.0413324	-0.280552	-0.481766	-0.520445	-0.393317	-0.135132	0.190589	0.507063	0.742253	0.845176	0.796837	0.613472	0.341633	0.0465027	-0.203647	-0.353168	-0.371326	-0.258474	-0.0449037	0.217104	0.465987	0.645295	0.716419	0.666807	0.511942	0.290838	0.0563151	-0.137548	-0.247824
ENSMUST00000142346	ENSMUSG00000078440;ENSMUST00000142346	Dohh	deoxyhypusine hydroxylase/monooxygenase	TRUE	7	FALSE	0	0.136117	Damped	3.843	0.241625	26.0038	2.88797	14.0515	-0.0082876	-0.0181538	0.442564	4.5501e-07	6.90097e-06	8.22685e-05	1.62872	-0.593363	0.0814168	1.40549	1.14357	1.15924	0.937024	0.646968	0.0892146	0.0464191	-0.187826	-0.530739	-0.779688	-0.521767	-0.58211	-0.609708	-0.721115	-0.291989	-0.923074	-0.188419	-0.718589	-0.00854865	-0.118918	-0.0369374	-0.303289	0.00333819	-0.343851	0.0944003	0.588604	0.0138438	0.89164	-0.242551	-0.0267648	-0.226346	-0.293315	-0.400908	-0.341352	0.0525035	-0.229167	0.0159634	-0.412901	-0.474622	-1.10634	-0.362676	-0.975148	-0.614127	-0.625596	-0.13984	-0.562973	0.666922	0.0518082	-0.221712	-0.443101	0.278348	0.244574	0.0650448	0.175455	0.404462	0.747013	0.841408	2.30325	0.395263	1.48548	1.47366	1.14445	0.644623	0.122843	-0.302917	-0.563547	-0.642087	-0.564963	-0.385937	-0.167978	0.0325401	0.176448	0.246144	0.244253	0.188247	0.103122	0.0142125	-0.0583695	-0.102832	-0.11627	-0.103173	-0.0726956	-0.0355648	-0.00138941	0.0231507	0.0350493	0.0347484	0.0252203	0.0107228	-0.00442711
ENSMUST00000142351	ENSMUSG00000023951;ENSMUST00000142351	Vegfa	vascular endothelial growth factor A	TRUE	19	FALSE	0	0.0325956	Damped	1.22076	0.259206	24.2401	5.31548	3.73333	0.183349	0.0269225	0.355117	5.17336e-05	0.000245124	0.00292219	-0.380046	-0.35118	-0.404063	-0.761659	-1.16019	-0.741806	-0.578608	-0.80742	-0.0821211	-0.230397	0.231638	-0.238073	0.425525	0.208442	0.545066	0.898216	0.998587	0.428637	0.823635	0.490545	0.379566	0.607748	0.515699	-0.0625807	-0.0977282	0.365607	0.314085	-0.139833	0.391834	-0.311952	-0.76462	0.429661	-0.0378467	-0.446305	0.403735	-0.235305	0.289715	-0.0900785	-0.400599	0.0360604	0.504226	-0.388841	0.605544	0.381728	0.477258	0.515557	0.568784	-0.32375	0.105504	-0.674713	-0.240383	-0.293324	0.553	0.298836	0.268031	1.38673	0.117253	0.216531	-1.1806	-0.359179	-1.66273	-1.10184	-0.360061	-0.678372	-0.756521	-0.589707	-0.235993	0.202493	0.608416	0.880164	0.956803	0.831076	0.547862	0.189431	-0.147933	-0.3794	-0.452539	-0.358665	-0.132292	0.160405	0.440489	0.637226	0.705633	0.636337	0.455728	0.216955	-0.0153313	-0.182217	-0.245209	-0.194777	-0.0509599	0.143621	0.336067
ENSMUST00000142664	ENSMUSG00000029470;ENSMUST00000142664	P2rx4	purinergic receptor P2X, ligand-gated ion channel 4	TRUE	21	FALSE	0	0.0850102	Damped	2.2456	0.250309	25.1018	5.08471	4.78801	0.137949	0.0237425	0.423368	1.39596e-06	1.57419e-05	0.000187663	0.712734	-0.782497	0.252526	-0.719739	-0.242182	-0.524917	-0.157531	-0.744027	-0.609922	-0.642216	-0.701543	-0.134061	0.277065	0.23083	0.41517	0.631387	1.05199	-0.0450172	0.522045	0.74954	0.647107	0.713195	0.0992153	0.856952	-0.337399	0.750496	0.0133695	0.18377	-0.579208	-0.114142	-0.463288	-0.712446	-0.111732	-0.196267	0.21563	-0.187085	-0.0300448	-0.218075	0.157365	-0.579027	0.0279837	0.286347	0.624303	0.102983	0.110802	-0.176435	-0.172627	0.0121466	-0.599179	0.326295	-0.367819	0.425679	1.27748	0.0897878	0.74934	-0.0924168	-0.109719	-0.614044	-0.114116	-0.618142	-0.92767	0.145597	-0.175263	-0.692615	-0.936331	-0.892637	-0.616609	-0.20863	0.21599	0.556108	0.746008	0.765105	0.635675	0.410975	0.158048	-0.0599984	-0.198015	-0.236486	-0.182048	-0.061861	0.0859043	0.222644	0.318349	0.357226	0.339137	0.277187	0.192611	0.108573	0.0444922	0.0121186	0.0140078	0.0443644	0.0916926
ENSMUST00000142692	ENSMUSG00000027243;ENSMUST00000142692	Harbi1	harbinger transposase derived 1	TRUE	2	FALSE	0	-0.0811711	Forced	-0.0637081	0.229829	27.3385	7.73233	7.36396	-0.118621	0.00161441	0.273003	0.00186007	0.00421968	0.0503041	-0.0531522	-0.0689151	-0.20291	-0.467276	-0.447157	-0.345848	-0.312366	-0.35392	-0.107315	0.0496802	-0.100556	0.989496	0.839678	0.520692	1.49571	-0.110536	0.406571	0.040767	-0.486669	-0.0513328	-0.67577	-0.117048	-1.0152	0.0477927	-0.769904	0.257312	0.607074	-0.0838155	-0.113146	0.731406	0.482468	-0.341294	-0.342884	0.427753	-0.105556	-0.187589	-0.783963	-0.0682607	-0.203768	-1.1144	-0.474241	-0.538977	0.00656717	0.637851	0.97094	0.590795	0.0881857	0.568612	0.225809	0.0204443	0.396562	0.801255	0.877386	1.01436	0.661656	0.239511	-0.0208809	-1.58814	-0.967839	-1.20067	-0.02135	-0.629998	-0.0684306	-0.11349	-0.167683	-0.220031	-0.25805	-0.270381	-0.249632	-0.194794	-0.112594	-0.0173056	0.0712437	0.131296	0.14388	0.0977044	-0.00686134	-0.155819	-0.322392	-0.47099	-0.563927	-0.569803	-0.471909	-0.274692	-0.00645846	0.283	0.530184	0.670225	0.651705	0.450979	0.0825578	-0.397535	-0.89746
ENSMUST00000142808	ENSMUSG00000066026;ENSMUST00000142808	Dhrs3	dehydrogenase/reductase (SDR family) member 3	TRUE	20	FALSE	0	-0.093727	Forced	0.0498337	0.223354	28.1311	6.91245	25.3138	0.195546	0.0223814	0.370047	2.4667e-05	0.000138068	0.00164595	0.441487	-0.199229	0.211926	-0.47781	-0.695827	-0.359602	-0.451746	-1.12281	-0.196556	-1.24172	-0.169565	-0.027923	0.528248	0.262777	0.235788	0.0394197	0.524537	-0.632232	0.00686212	0.291264	0.204209	0.223519	-0.318483	0.449894	0.236339	-0.0986689	-0.106947	1.08542	0.168926	0.553284	-0.0420416	-0.123201	0.103052	-0.0259335	0.194411	0.0101336	-0.238056	0.256424	0.0117154	0.547826	0.958255	0.877449	1.21752	0.577535	0.911792	0.0578765	0.37058	0.568834	-0.313195	0.271596	-0.717341	-0.337746	-0.673059	-0.241675	-0.315885	-0.535186	0.0351615	-0.641581	0.367898	-1.14271	-0.738712	-0.590666	0.109327	0.11708	0.144102	0.18828	0.243202	0.298716	0.342442	0.362105	0.348314	0.297278	0.21281	0.10704	-0.000607445	-0.0862769	-0.126146	-0.101793	-0.00546154	0.155996	0.359647	0.568333	0.736096	0.816722	0.774088	0.592382	0.28385	-0.108179	-0.512639	-0.841013	-1.00367	-0.929805	-0.587298
ENSMUST00000142951	ENSMUSG00000030091;ENSMUST00000142951	Nup210	nucleoporin 210	TRUE	21	FALSE	0	-0.0598835	Forced	-0.0742871	0.227173	27.6581	2.61149	2.33348	-0.169607	0.0129438	0.328457	0.000181275	0.000652312	0.0077764	-0.17142	1.10072	0.272963	-0.433679	-0.653151	-0.477323	-0.185706	-0.613009	-0.235433	-0.271388	0.151889	-0.238367	0.0446458	0.809338	0.489979	0.157496	-0.124506	-0.0126069	0.0900581	-0.276291	0.00589507	-0.0576937	0.637103	-0.467371	-0.339699	0.77893	0.0435468	0.476789	0.0956069	0.437978	0.377582	-0.358887	-0.208509	-0.543711	-0.590171	-0.929302	-0.504193	-1.17182	-0.869825	0.672551	0.0741678	0.93885	0.981575	0.153155	-0.0265569	1.17897	0.393227	0.247039	0.346052	0.225555	-0.0034137	0.849084	-0.0977113	-0.119002	0.534167	-1.18263	-0.237306	0.120185	0.357657	-0.95372	0.0430671	-0.939779	-0.231879	-0.269216	-0.289467	-0.286016	-0.256606	-0.20438	-0.137886	-0.0698861	-0.0150963	0.0127907	0.00423798	-0.0435157	-0.124989	-0.22661	-0.328663	-0.408831	-0.446753	-0.428739	-0.351623	-0.224791	-0.0697229	0.0831769	0.200112	0.25087	0.215903	0.0919706	-0.105078	-0.341344	-0.570021	-0.740009	-0.806573
ENSMUST00000143035	ENSMUSG00000038178;ENSMUST00000143035	Slc43a2	solute carrier family 43, member 2	TRUE	22	FALSE	0	0.0417201	Damped	0.827414	0.244428	25.7056	5.0746	4.94456	0.0539727	-0.0052453	0.334855	0.000135245	0.000519614	0.00619446	0.0739304	-0.856262	-0.160253	-0.667524	-0.467477	-0.511743	-0.243631	-0.560519	-0.0588238	-0.713558	0.190955	-0.554623	0.176239	0.372755	0.00107585	0.170299	0.154813	-0.563053	0.210127	0.701792	0.171106	1.53113	0.455936	0.346589	-0.128087	0.617202	-0.0125532	0.198164	0.391082	-0.300564	0.0561716	0.996066	0.196859	0.50174	0.233511	-0.66538	-0.597859	-0.18597	0.203365	-0.449095	-0.37268	1.20705	0.371045	0.0784745	0.422863	0.0785793	-0.0781132	1.59818	0.405099	0.529909	-0.0074405	0.0461804	0.141005	-0.111454	-0.0954926	-0.00290194	-0.0900065	-0.833473	-0.577452	-1.0399	-0.551896	-1.28268	-0.0446827	-0.316303	-0.482365	-0.51373	-0.41408	-0.216461	0.026552	0.256318	0.421888	0.490924	0.455526	0.332068	0.155544	-0.0298392	-0.181411	-0.267568	-0.274045	-0.205755	-0.0841402	0.0590012	0.189545	0.278951	0.310274	0.281074	0.202806	0.0971142	-0.00988218	-0.0938591	-0.137651	-0.134561	-0.0890434
ENSMUST00000143051	ENSMUSG00000090100;ENSMUST00000143051	Ttbk2	tau tubulin kinase 2	TRUE	23	FALSE	0	-0.0324888	Forced	0.20948	0.278973	22.5226	-2.56189	9.18329	0.026718	0.0209194	0.295398	0.000759997	0.00204393	0.0243663	-0.146393	-0.494828	-0.37297	0.0720035	-0.533626	-0.144422	0.0926968	-0.759492	0.0505661	-0.204277	0.461228	-0.895463	-0.331443	-0.0479416	0.0370634	0.0103995	0.392835	-0.198134	0.129602	0.337033	0.041381	0.488435	0.313149	0.28028	0.401848	0.311705	0.579787	0.303344	0.454711	0.141396	-0.375039	-0.371172	-0.400092	-0.16087	0.12945	0.62771	0.721078	-0.465777	-0.0243107	0.177996	0.914458	0.645856	0.954519	0.618951	0.660456	-0.255823	0.294	-0.287285	-0.334588	0.553065	-1.04975	0.501485	-0.488702	-1.25828	-0.51679	-0.357223	0.54215	-0.102248	0.177766	-0.430555	-1.13188	-0.085191	0.206654	0.085918	-0.0615369	-0.191142	-0.26095	-0.244996	-0.14254	0.0200129	0.195587	0.329852	0.377821	0.318617	0.163661	-0.0447558	-0.244692	-0.372715	-0.383744	-0.266457	-0.0491168	0.206659	0.423029	0.529318	0.484717	0.293119	0.00489641	-0.295815	-0.515304	-0.579108	-0.456713	-0.174102	0.190624
ENSMUST00000143052	ENSMUSG00000018377;ENSMUST00000143052	Vezf1	vascular endothelial zinc finger 1	TRUE	12	FALSE	0	-0.00289877	Harmonic	-0.412495	0.255546	24.5873	4.28915	20.0967	-0.0127992	-0.00806878	0.333789	0.000142061	0.000539884	0.00643612	-0.61576	-0.2337	-0.549855	0.24071	1.20169	-0.721613	0.496588	0.421247	0.342821	0.262836	-0.0946388	0.249835	1.05982	-0.799323	-0.607541	0.518743	-0.326899	-0.621739	-0.376586	-0.324326	-0.353831	0.590167	-0.586204	0.698871	-0.634563	0.226276	-0.463039	0.0662767	-0.561626	0.0131947	0.0903107	0.0092393	0.642477	0.579611	0.812711	-0.173226	0.286791	0.268441	1.15789	0.125388	-0.0726527	0.378035	-0.3389	-0.650833	-0.90187	-0.411729	-1.02871	0.175536	-0.635502	0.191379	-0.0160156	-0.126157	0.350158	-0.107118	0.533683	-0.344031	0.205135	0.45218	0.564253	0.149311	0.0678114	-0.421746	-0.213396	-0.00740644	0.198398	0.351264	0.411698	0.363673	0.218868	0.0138381	-0.199212	-0.365718	-0.442729	-0.409984	-0.275239	-0.0724396	0.146826	0.326451	0.42016	0.403434	0.279918	0.0806526	-0.143726	-0.335849	-0.446282	-0.446243	-0.3351	-0.140695	0.0876232	0.291528	0.41861	0.435849	0.338187
ENSMUST00000143139	ENSMUSG00000025155;ENSMUST00000143139	Dus1l	dihydrouridine synthase 1-like (S. cerevisiae)	TRUE	10	FALSE	0	-0.00600968	Harmonic	0.370699	0.24478	25.6687	2.11986	17.0085	-0.264841	-0.00995892	0.33059	0.000164504	0.000604161	0.00720238	1.4538	0.0581329	0.852454	-0.046853	-0.037047	-0.315981	-0.482286	0.427474	0.379606	0.171656	-0.119352	-0.136335	-0.57324	-0.217605	-0.99333	0.0806012	-0.591334	-0.761455	-0.513919	-0.18787	-0.298832	0.673321	0.129917	-0.141597	0.26845	-0.486938	-0.00383774	0.236053	-0.198687	0.291283	1.18923	-0.208686	-0.00855498	1.81618	0.0408012	0.504635	-0.225889	-0.33242	0.0407405	-0.244131	0.316193	-0.324253	-0.529364	-0.0735673	-0.253621	-0.805622	-0.706006	-0.644693	-0.757876	-0.41704	-0.521914	0.385812	-0.154149	0.837445	0.388206	0.131033	-0.0092233	-0.240597	0.225665	-0.193473	1.37039	0.125981	-0.134932	0.0216044	0.112326	0.114992	0.0279087	-0.129426	-0.320671	-0.501032	-0.627745	-0.670209	-0.617369	-0.480562	-0.291111	-0.0931586	0.0666062	0.149958	0.13627	0.0276058	-0.151499	-0.35956	-0.547749	-0.671341	-0.700342	-0.626753	-0.466729	-0.257048	-0.0466744	0.114675	0.188268	0.155648	0.0232425
ENSMUST00000143143	ENSMUSG00000021792;ENSMUST00000143143	Prxl2a	peroxiredoxin like 2A	TRUE	7	FALSE	0	-0.0393922	Forced	0.138109	0.240128	26.166	2.93145	13.9581	-0.19166	-0.00903428	0.268738	0.00219065	0.00482637	0.0575366	-0.392729	-0.220754	-0.0680701	-0.0165884	0.129424	0.457079	0.525519	0.129621	-0.329806	0.481275	-0.365838	-0.0284523	-0.36243	-0.351531	-0.89218	0.0729399	-0.0808621	-0.643703	-0.416293	-0.346533	-0.254934	-0.304561	0.788016	0.129758	2.26356	0.0553459	0.978316	0.656136	0.383695	0.268666	-0.493372	0.796611	-0.655375	0.295793	0.171755	-0.777725	-0.28422	-0.438515	-0.570788	-0.00633426	-0.389382	0.321209	0.241659	-0.47864	-0.616838	0.184884	0.164698	-0.304965	-0.300902	0.288933	-0.0187439	-0.542947	0.131768	0.193343	0.682109	1.31179	0.456067	0.616977	-0.118114	-0.584755	-0.526403	-0.88006	-0.0357124	-0.00970874	-0.024687	-0.0804575	-0.167149	-0.266755	-0.356731	-0.41497	-0.425068	-0.380688	-0.28788	-0.164665	-0.0377457	0.0631067	0.111859	0.0926883	0.00456958	-0.137269	-0.303622	-0.457082	-0.560229	-0.584498	-0.517673	-0.368121	-0.164498	0.049381	0.223677	0.313845	0.291625	0.153069	-0.0785294
ENSMUST00000143177	ENSMUSG00000003518;ENSMUST00000143177	Dusp3	dual specificity phosphatase 3 (vaccinia virus phosphatase VH1-related)	TRUE	7	FALSE	0	0.00808507	Harmonic	0.743493	0.225422	27.873	3.59477	11.9262	0.140087	-0.00528843	0.306062	0.000485705	0.00142991	0.0170464	-0.85408	0.985727	-0.117711	0.181204	-0.286549	0.670784	0.0913422	0.365443	-0.000720872	-0.040444	0.0259465	-0.645369	-0.0187925	-0.808076	-0.135331	-0.424823	0.0651206	-0.148804	0.0632747	-0.465098	-0.026897	-0.592291	-0.328925	0.322983	0.701183	-0.0564233	0.510594	0.862426	0.798265	0.833698	0.157892	0.653829	0.390141	-0.65861	-0.792917	0.330775	-0.404857	-0.170482	-0.229525	-0.0708534	-0.181423	0.642935	-0.320731	0.285801	-0.588972	-0.748391	-0.548915	-1.33861	-0.225978	-0.81267	0.228102	0.315286	0.421762	1.5722	0.409149	0.813425	0.101385	-0.749053	-0.220519	-0.0261186	0.746787	-0.449155	0.848275	0.767286	0.563225	0.278531	-0.0290499	-0.298158	-0.476047	-0.528907	-0.44826	-0.25224	0.0184324	0.308887	0.56121	0.725979	0.771925	0.691843	0.503635	0.246356	-0.0278691	-0.264391	-0.416913	-0.456537	-0.377219	-0.196593	0.0478979	0.306748	0.528397	0.669491	0.703343	0.624961	0.451688
ENSMUST00000143219	ENSMUSG00000017781;ENSMUST00000143219	Pitpna	phosphatidylinositol transfer protein, alpha	TRUE	6	FALSE	0	0.0200857	Harmonic	0.580755	0.270926	23.1915	1.98465	15.8661	-0.20207	-0.013564	0.288999	0.000987596	0.00252254	0.0300719	0.578497	1.82522	0.709543	1.69333	0.784872	1.09212	0.248079	0.467559	-0.0700539	0.13696	-0.332366	-0.0747085	-0.259488	-0.796519	-0.613763	0.0846708	-0.592409	0.476703	-0.525768	-0.538306	-0.429103	-1.06428	-0.390991	-0.559426	0.10671	-0.665757	-0.0711601	-0.474805	-0.299169	-0.0976046	0.340818	-0.534446	-0.0352888	-0.446255	-0.525391	-0.413586	-0.505227	-0.176509	0.389654	-0.899008	-1.11148	-0.308994	-0.750974	-1.01501	-0.895661	-0.130878	-0.526545	0.205107	0.0656166	0.124038	0.360072	-0.0522234	-0.112154	0.190607	0.257411	0.0110115	0.145977	0.692651	0.31406	1.62103	2.06081	1.10956	0.0552392	0.239387	0.292152	0.20387	0.00491799	-0.244402	-0.472002	-0.614738	-0.635817	-0.534101	-0.343027	-0.119841	0.0714353	0.178273	0.173957	0.0640758	-0.116316	-0.313717	-0.471952	-0.548069	-0.523897	-0.410184	-0.242429	-0.0699304	0.0586197	0.108805	0.0696002	-0.0444515	-0.198333	-0.347206	-0.449406
ENSMUST00000143282	ENSMUSG00000030304;ENSMUST00000143282	Ergic2	ERGIC and golgi 2	TRUE	18	FALSE	0	-0.0129454	Harmonic	0.317326	0.226831	27.6998	7.34991	22.9971	-0.0322812	-0.00747364	0.309261	0.000423509	0.00128266	0.015291	-1.05341	-0.656873	-1.5137	0.00518755	0.0416803	-0.759955	-0.057865	0.271928	0.133822	0.425182	0.138525	0.324544	1.34476	0.0704894	0.546707	1.01202	0.1182	0.134283	0.505873	-0.248874	0.373948	0.110286	-0.4199	0.136678	-0.751195	-0.209706	-0.189687	-0.994521	-0.351475	-0.165463	-0.0644007	0.448386	-0.575362	0.667375	-0.422134	0.100443	0.0824888	-0.14365	0.563034	0.481798	1.24508	0.668179	0.873735	0.230727	0.133104	0.0899901	0.196561	-0.288258	0.448298	-0.557496	0.192464	-0.251609	-0.364057	0.154849	-0.622819	0.852313	0.616738	-0.39607	-0.668369	-0.251263	-1.11637	-0.619111	-0.305902	-0.189633	-0.0380407	0.118709	0.248601	0.324288	0.328825	0.259414	0.128354	-0.0390921	-0.209533	-0.348088	-0.425502	-0.424294	-0.342648	-0.195202	-0.0104719	0.17463	0.322148	0.400838	0.392756	0.297282	0.131708	-0.071845	-0.272622	-0.429369	-0.50878	-0.492541	-0.381471	-0.195867	0.0281589
ENSMUST00000143349	ENSMUSG00000027184;ENSMUST00000143349	Caprin1	cell cycle associated protein 1	TRUE	7	FALSE	0	-0.0664787	Forced	0.112089	0.280532	22.3974	7.68819	17.389	-0.134814	0.0195451	0.362582	3.58465e-05	0.000184492	0.00219938	-0.981049	0.348598	-0.168162	-0.435307	-0.508162	-0.169709	-0.15231	0.0401962	0.17127	-0.107774	-0.227672	-0.158424	-0.191069	-0.326103	-0.162569	-0.604617	-0.399576	-0.0840749	0.401214	0.0894672	-0.0559124	0.460974	-0.30426	-0.203671	0.227053	-0.302099	0.569428	0.828148	0.672077	0.838957	0.388487	0.830623	0.676152	0.911039	-0.136729	0.866394	-0.384978	-0.216189	-1.03193	0.445361	0.365977	-0.523927	0.630342	-0.228697	1.32751	-0.583853	0.541483	-0.32945	0.405152	-0.0624879	0.852146	0.226355	0.552703	0.192273	-0.10398	0.173915	0.00738394	-0.370947	-0.564927	-1.10272	-1.47698	-1.25277	-0.124965	-0.0310843	0.0416645	0.0660929	0.0272089	-0.0710645	-0.204504	-0.333753	-0.415249	-0.415112	-0.321777	-0.15302	0.0457869	0.212829	0.288059	0.233416	0.0485935	-0.223479	-0.504767	-0.703074	-0.740678	-0.582227	-0.252514	0.163211	0.538982	0.744203	0.686402	0.347391	-0.200124	-0.803786	-1.27091
ENSMUST00000143398	ENSMUSG00000014353;ENSMUST00000143398	Tmem87b	transmembrane protein 87B	TRUE	21	FALSE	0	-0.0217658	Harmonic	0.3727	0.216861	28.9733	5.97888	1.40323	-0.00522777	0.00847355	0.418036	1.89036e-06	1.96656e-05	0.00023444	-0.0325593	0.148336	-0.828197	0.430842	-0.499793	-0.464431	-0.48921	-0.294712	0.096101	-0.0332507	0.172937	0.341066	0.035928	0.0905227	-0.319928	0.13457	0.222979	-0.131977	-0.151736	0.212993	0.197464	0.355668	1.26437	0.748341	1.89362	0.550518	0.813708	0.480349	-0.255461	-0.195975	-0.86983	-1.11886	-1.53048	-0.587786	-0.617472	-0.598578	-0.0948763	-0.96188	-0.37828	-0.275931	0.203612	0.00972259	0.269162	0.259436	0.0576569	0.363315	-0.0738181	0.193633	-0.301081	0.74446	0.347965	0.635326	1.09429	-0.393202	0.0131471	0.185076	1.24982	-0.620272	0.352962	-0.222602	-1.11284	-0.463232	-0.287566	-0.403321	-0.448691	-0.411934	-0.296372	-0.120426	0.0852073	0.28283	0.434589	0.509647	0.49035	0.376162	0.184527	-0.0516396	-0.289507	-0.484018	-0.596336	-0.601492	-0.493739	-0.288501	-0.020381	0.262543	0.507248	0.665601	0.703714	0.609005	0.393536	0.092816	-0.239887	-0.542867	-0.757315
ENSMUST00000143406	ENSMUSG00000025572;ENSMUST00000143406	Tmc6	transmembrane channel-like gene family 6	TRUE	7	FALSE	0	-0.126333	Forced	0.0245298	0.245316	25.6126	2.7153	14.544	0.0746301	-0.0127294	0.343387	9.07994e-05	0.000380473	0.00453572	0.266922	-0.710597	1.08333	-0.289394	0.596685	0.96347	0.191837	0.249975	-0.0718801	-0.000777019	-0.618499	0.996843	-0.134759	0.536415	-0.0463311	-0.0367667	-0.518674	-0.12308	-0.768994	-0.123495	-0.0530626	0.0323858	0.316634	0.226691	0.278269	-0.477809	-0.510186	0.371512	-0.0219825	0.12047	0.436007	-0.670544	-0.446801	0.0409982	0.28766	-0.826827	-0.097712	-0.106429	-0.179327	0.0890487	-0.399889	-0.755661	-1.16353	-0.87598	-0.762732	-0.702483	-0.0862227	-0.0165284	0.0355748	0.135879	0.455317	-0.548974	-0.389384	1.12107	0.942453	0.41468	-0.10165	1.37587	0.663896	0.256329	0.149037	0.198219	0.117109	0.133498	0.137771	0.125225	0.0946105	0.049485	-0.00142477	-0.0452298	-0.0673668	-0.0552799	-0.00258592	0.087326	0.199455	0.308136	0.381315	0.387869	0.306773	0.136011	-0.101381	-0.356703	-0.562129	-0.6446	-0.545197	-0.240053	0.242752	0.816287	1.3427	1.65797	1.6113	1.11199	0.172628
ENSMUST00000143672	ENSMUSG00000039176;ENSMUST00000143672	Polg	polymerase (DNA directed), gamma	TRUE	7	FALSE	0	0.0568633	Damped	0.732549	0.265915	23.6285	1.95192	16.2882	-0.0396958	-0.009328	0.341254	0.000100394	0.000411591	0.00490669	-0.152262	1.05938	0.441373	0.370448	0.604955	-0.0885519	0.26865	0.695771	0.694762	-0.200281	0.016361	-0.0372051	-0.465667	0.28606	-0.673597	-0.298422	-1.01355	-0.103752	-0.302898	-0.342575	-0.391113	0.223525	0.532867	-0.259639	0.0949009	0.0919015	-0.0488658	-0.114523	-0.125375	0.521619	0.45697	0.0659143	-0.157936	-0.517567	-0.0788048	-0.711821	-0.412116	0.404243	0.169666	-1.10521	-0.631631	-1.13312	-1.08451	0.0109957	-0.579594	-0.13028	-0.528846	0.274041	0.246851	0.594155	0.604888	0.73585	0.400297	-0.0664414	0.222289	-0.104642	-0.00566511	0.661201	0.312248	-0.0622221	0.664567	0.0258665	0.177648	0.364009	0.423748	0.354704	0.188951	-0.0193526	-0.210635	-0.336223	-0.370019	-0.312969	-0.189901	-0.0404038	0.0932092	0.177369	0.195171	0.149048	0.0580508	-0.0489723	-0.142041	-0.198084	-0.206283	-0.169618	-0.102592	-0.0261642	0.0384747	0.0755261	0.078173	0.049415	0.000220912	-0.0542239	-0.0989803
ENSMUST00000143682	ENSMUSG00000052384;ENSMUST00000143682	Nrros	negative regulator of reactive oxygen species	TRUE	2	FALSE	0	-0.0771816	Forced	0.0579291	0.235475	26.683	-1.90652	8.09647	-0.106755	0.00262081	0.405239	3.85697e-06	3.33919e-05	0.000398075	-0.107644	0.76939	0.0797907	-0.0210886	-0.145171	-0.188031	-0.0918344	-0.21328	-0.0702201	-0.188662	-0.128151	-0.238498	-0.307353	-0.201921	-0.182632	-0.23786	0.345667	0.0779053	0.394922	0.728107	0.278816	0.0550786	0.104986	0.00841414	-0.104051	0.967049	0.101696	0.457374	0.060754	-0.295712	-0.185259	-0.401639	-0.181196	-0.476114	-0.0808116	-0.574788	-0.174007	-0.546985	-0.116773	-0.653055	-0.0946228	-0.588836	-0.0914709	-0.604398	-0.232488	-0.612277	0.0968352	-0.334311	0.651963	1.53622	0.256644	3.31543	0.596181	0.839824	-0.0878504	-0.563295	-0.249332	-0.65237	-0.142249	-0.652505	0.0103682	-0.805597	-0.0509313	-0.0888892	-0.1375	-0.186796	-0.224979	-0.240969	-0.227198	-0.182025	-0.111124	-0.0273333	0.0512521	0.104775	0.116118	0.0755014	-0.0159342	-0.144577	-0.285554	-0.406857	-0.475894	-0.467257	-0.37007	-0.193035	0.034398	0.265685	0.445584	0.522046	0.459332	0.249364	-0.0817008	-0.474079	-0.843194
ENSMUST00000143829	ENSMUSG00000036087;ENSMUST00000143829	Slain2	SLAIN motif family, member 2	TRUE	13	FALSE	0	0.0477544	Damped	0.855088	0.214011	29.3591	2.73958	16.558	-0.0895384	0.0222039	0.359383	4.19852e-05	0.000208416	0.00248459	-0.300718	0.935189	0.431689	0.256089	0.236424	0.39917	0.539618	0.0271644	0.154849	0.301974	0.294101	-0.174515	0.089748	-0.103383	-0.278509	-0.153814	-1.23579	0.184614	-0.593396	-0.538971	-0.590781	-0.805707	-1.19613	-0.273483	-0.796069	0.138347	0.174278	0.0125715	-0.185733	0.43704	0.419054	-0.248377	0.942283	-0.237782	0.446712	0.154028	0.00363242	0.122157	-0.511208	0.878084	0.285769	0.0542408	0.103878	-0.00967245	0.334429	-0.0974318	0.457561	-0.147876	0.176072	-0.367397	0.24769	-0.408682	0.0916119	-0.0552705	0.618985	-0.705468	-0.220373	0.0131017	0.265977	-0.775014	-0.0669801	0.406187	0.270513	0.433121	0.489878	0.440539	0.303363	0.110245	-0.100081	-0.289412	-0.426682	-0.492723	-0.48252	-0.404795	-0.279237	-0.132073	0.00909387	0.120222	0.184691	0.19552	0.155711	0.0768087	-0.0238812	-0.126836	-0.213916	-0.271399	-0.291969	-0.275404	-0.227974	-0.160751	-0.0872468	-0.0208374	0.0275561
ENSMUST00000143850	ENSMUSG00000018442;ENSMUST00000143850	Derl2	Der1-like domain family, member 2	TRUE	2	FALSE	0	-0.0309819	Forced	0.286096	0.238867	26.3042	10.4159	9.0028	0.0319566	0.0266459	0.438298	5.86067e-07	8.32088e-06	9.91957e-05	1.14817	0.833951	0.394437	0.203012	-0.612932	0.0598865	-0.350647	-0.0368032	-0.330605	-0.272352	-0.448787	-0.638974	-0.33017	0.0648629	0.521842	0.298267	-0.164705	1.03044	0.128082	-0.0179487	-0.442155	0.265177	-0.0659148	0.299093	-0.476737	0.306701	-0.0661865	-0.491241	-0.122433	0.142538	0.463763	-0.0156209	0.56507	-0.800922	-0.430049	-0.7592	-0.694141	-0.963781	-0.839041	-0.6237	-0.612239	-0.30589	-0.13656	-0.583752	0.214306	-0.409654	0.500126	0.152493	0.698903	0.709911	1.23401	0.49415	1.43901	0.0807751	0.294348	0.459261	0.184252	-0.39761	-0.679442	0.174683	-0.373684	-0.0424357	0.291908	0.162829	-0.00485839	-0.174725	-0.307509	-0.37004	-0.343322	-0.227847	-0.0447271	0.167886	0.36256	0.492992	0.524822	0.444363	0.263099	0.0166339	-0.242032	-0.45368	-0.56621	-0.547184	-0.392606	-0.129666	0.187571	0.488991	0.703667	0.776257	0.680842	0.428814	0.0686209	-0.323101	-0.657506
ENSMUST00000144067	ENSMUSG00000064284;ENSMUST00000144067	Cdpf1	cysteine rich, DPF motif domain containing 1	TRUE	8	FALSE	0	0.0588941	Damped	1.411	0.249553	25.1777	2.37981	15.6414	-0.104579	0.0172126	0.359383	4.19852e-05	0.000208416	0.00248459	0.756625	0.0517871	0.686882	0.0996642	-0.141745	0.915997	0.780363	-0.0395835	-0.186866	0.31235	-0.111023	-0.129889	0.169057	-0.155988	-0.233584	-0.00287886	-0.664434	0.122501	-0.653259	-0.632109	-1.87516	-0.571301	-1.25525	-0.510758	0.0585143	0.143969	0.363715	1.06523	1.05256	0.14109	-0.1315	0.0534072	0.368339	-0.369648	1.00829	-0.421175	-0.235346	0.306724	0.347506	-0.461905	-0.284916	-0.445291	-0.56645	-0.176678	0.617211	-0.58247	0.0793759	-0.0626578	-0.0273692	0.204726	0.145115	-0.147503	-0.280807	0.17684	0.111806	0.24305	0.0825266	0.0183297	0.127289	-0.0538755	0.452747	0.246314	0.50462	0.752426	0.772761	0.586156	0.259141	-0.116392	-0.447441	-0.661718	-0.722206	-0.631883	-0.428579	-0.172277	0.0713399	0.246846	0.320864	0.287404	0.166214	-0.00468488	-0.179899	-0.318072	-0.391085	-0.389144	-0.321031	-0.209989	-0.0866933	0.0187295	0.0836709	0.0974785	0.0626127	-0.00738399	-0.0922781
ENSMUST00000144099	ENSMUSG00000039298;ENSMUST00000144099	Cdk5rap2	CDK5 regulatory subunit associated protein 2	TRUE	16	FALSE	0	0.102867	Damped	4.04844	0.231088	27.1896	1.1729	22.1141	-0.136267	-0.0021321	0.436165	6.64565e-07	9.12405e-06	0.00010877	-1.49202	-0.334526	-0.917452	0.476226	1.01801	0.484976	2.01776	0.434117	1.13538	1.16488	0.972776	1.05416	0.854551	0.773824	0.58162	0.632278	-0.0235561	0.24687	-0.921153	-0.466617	-0.76292	-1.242	-1.15045	-0.660873	-0.846263	-0.887237	-0.853256	-0.550426	-0.220747	-0.291269	0.299525	-0.255014	-0.0934269	-0.038477	-0.239073	0.0290758	-0.172734	-0.651181	-0.168469	-1.4922	-1.27295	-0.196898	-0.285333	-0.551938	-0.221469	-0.0818803	-0.203834	0.219295	0.0389528	0.411907	0.293701	0.157847	-0.391587	0.346253	0.207136	-0.131989	0.178603	0.342165	0.341615	1.02033	1.37546	0.98204	-1.65098	-0.726591	0.14331	0.795851	1.14168	1.16904	0.93173	0.526147	0.0642445	-0.351643	-0.647363	-0.786449	-0.770368	-0.63117	-0.419432	-0.190753	0.00623917	0.138259	0.191134	0.169064	0.0903762	-0.0187535	-0.130961	-0.223358	-0.281254	-0.29955	-0.281971	-0.238684	-0.183078	-0.128502	-0.0856193
ENSMUST00000144247	ENSMUSG00000037486;ENSMUST00000144247	Asxl2	ASXL transcriptional regulator 2	TRUE	18	FALSE	0	0.10361	Damped	2.90907	0.264648	23.7417	5.40054	3.33517	0.1161	0.0111925	0.466025	1.08556e-07	2.41035e-06	2.87345e-05	-0.704426	-1.00671	-0.811439	-1.65886	-1.01755	-1.24375	-0.0904658	-0.705084	0.154558	-0.0545894	0.696952	0.213866	0.599946	1.69114	1.18808	0.688562	0.698409	0.0581133	0.700483	0.825701	1.26258	0.652482	-0.0973803	0.923305	-0.142649	0.00555281	-0.160792	-0.469099	-0.175253	-0.564487	-0.721127	0.426684	-0.236272	0.489959	-0.278449	0.687216	0.0692108	0.301779	-0.372677	0.476748	0.392057	-0.525759	-0.07817	0.0466313	0.143491	-0.182847	0.596255	-0.850507	0.0680348	-0.380295	-0.350072	-0.175017	0.379405	-0.746591	-0.312747	0.689118	0.197696	0.092796	0.0761715	-0.538195	-0.939425	0.000990214	-0.916807	-1.22131	-1.12588	-0.729837	-0.190995	0.325745	0.692013	0.842052	0.777857	0.555986	0.262842	-0.0130655	-0.204213	-0.277448	-0.236062	-0.112117	0.0471502	0.19429	0.293841	0.329183	0.30327	0.234212	0.147792	0.06942	0.0176858	0.000870136	0.0167496	0.055133	0.101966	0.143658	0.170481
ENSMUST00000144258	ENSMUSG00000057672;ENSMUST00000144258	Pkn1	protein kinase N1	TRUE	19	FALSE	0	0.00957633	Harmonic	0.730933	0.243497	25.804	-0.472589	1.94084	0.0176895	0.0332639	0.506549	7.75585e-09	3.65152e-07	4.35308e-06	0.0733952	-1.12976	-0.10318	-1.06935	-0.84568	-0.598114	-0.432252	-0.576386	0.00278652	-0.355679	0.508744	-0.228324	0.216508	0.633272	0.711021	0.117073	0.744009	0.25824	0.83869	0.543613	0.326388	0.405775	-0.164861	-0.0538271	-0.144401	0.167175	0.120991	0.703249	0.257623	-0.0195491	-0.899106	-0.296548	-0.378911	-0.423323	0.459069	0.129869	0.526556	0.178929	-0.0194258	0.555368	1.10318	0.0290199	1.2313	0.13943	0.656266	0.386235	0.273146	0.324315	-0.199402	-0.0730436	-0.641502	-0.145187	-0.0483027	-0.486876	0.0602742	-0.508797	-0.134425	-0.394644	-0.336268	-0.457367	-1.45218	0.122387	-0.513585	-0.651508	-0.63264	-0.464302	-0.188113	0.130251	0.416642	0.605687	0.655679	0.557738	0.337234	0.047295	-0.243965	-0.469418	-0.57837	-0.547931	-0.387758	-0.137214	0.144265	0.391243	0.547474	0.578686	0.480059	0.276779	0.0176644	-0.236529	-0.427331	-0.511987	-0.473006	-0.321715	-0.0950992
ENSMUST00000144326	ENSMUSG00000038546;ENSMUST00000144326	Ranbp9	RAN binding protein 9	TRUE	9	FALSE	0	0.0314052	Damped	0.652863	0.281027	22.3579	0.839184	19.3718	-0.0638934	0.0238158	0.282601	0.00127697	0.00310183	0.0369778	0.125575	-0.384904	0.175917	-0.330251	-0.132264	0.0510945	-0.0822897	0.473937	0.78489	0.0452155	0.503516	0.382208	0.35438	0.174394	-0.190311	-0.204917	-0.890677	0.0385871	-0.413661	-0.170782	-0.332224	-0.280274	-0.818184	-0.0240671	-0.112093	-0.137598	0.0647315	1.06687	0.308177	0.280482	-0.162002	-0.310596	-0.131637	0.313775	-0.0981429	0.187567	-0.0131987	-0.274482	-0.269033	0.134985	0.40026	-0.522916	0.100746	-0.0779804	0.676561	-0.647405	0.300512	-0.381837	0.329152	-0.428853	0.530837	-0.457883	0.532464	-0.363614	0.123471	0.518039	0.0591493	0.803118	-0.855587	0.51336	0.163338	-1.08329	-0.323553	-0.0318545	0.232502	0.392108	0.405598	0.277832	0.0556282	-0.1888	-0.380985	-0.466623	-0.426582	-0.280492	-0.0785066	0.115553	0.244123	0.272732	0.198908	0.0509691	-0.122321	-0.267585	-0.343077	-0.330464	-0.238882	-0.100533	0.0403528	0.14148	0.175019	0.135054	0.0380118	-0.0836041	-0.19192
ENSMUST00000144355	ENSMUSG00000026201;ENSMUST00000144355	Stk16	serine/threonine kinase 16	TRUE	11	FALSE	0	-0.00579544	Harmonic	0.295738	0.216439	29.0299	3.03691	14.9986	0.00481646	-0.012086	0.502283	1.03397e-08	4.50167e-07	5.36657e-06	0.201089	-0.190964	0.31036	0.301868	0.859968	-0.146317	0.305162	0.523681	0.0166398	0.890588	-0.206305	0.141311	0.303942	-0.936353	-0.217179	-0.0638171	-0.00604138	-0.569973	-0.728169	-0.281226	-0.608336	-0.23471	-0.142885	-0.0270214	-0.045697	0.117404	-0.0475681	-0.223007	-0.775764	0.779463	0.412316	0.257103	-0.228748	1.21693	0.308785	0.0347323	-0.0787455	0.0564605	0.388819	0.114085	0.259855	0.0181294	0.00919688	-0.23996	-0.794551	-0.24731	-0.542995	-1.06559	-1.08049	-0.203066	-0.595449	-0.918673	-0.045089	-0.317716	0.0016907	1.12897	0.737191	-0.385318	0.212482	0.387103	1.22444	0.695646	0.248763	0.305633	0.307341	0.252926	0.151832	0.0222765	-0.11203	-0.226218	-0.298861	-0.315995	-0.273792	-0.179392	-0.0497065	0.0916094	0.218466	0.307152	0.340764	0.312423	0.226665	0.0987369	-0.0481126	-0.186851	-0.291638	-0.34263	-0.329737	-0.254606	-0.130457	0.0202448	0.16984	0.290554	0.359648
ENSMUST00000144600	ENSMUSG00000023092;ENSMUST00000144600	Fhl1	four and a half LIM domains 1	TRUE	22	FALSE	0	0.0349125	Damped	0.918279	0.28058	22.3936	3.73113	9.09565	0.0512514	-0.0319139	0.390309	8.63624e-06	6.14578e-05	0.000732656	0.222082	0.578803	0.0786542	-0.315657	0.226146	-0.351117	-0.530065	0.253423	-0.607105	-0.441721	-0.873581	0.00102678	0.0146939	-0.80655	-0.457825	-0.747605	-0.2052	-0.733542	-0.236332	0.491133	0.576052	0.600911	0.450275	0.90787	1.11862	0.36705	-0.229062	1.2054	0.0878647	-0.366515	-0.140797	-0.37709	-0.567919	0.360057	-0.137026	-0.0794025	0.13112	0.214072	0.810745	-0.0295012	0.189858	0.260172	-0.0575535	0.570368	-0.0608529	0.842109	-0.212171	0.485857	0.0128203	-0.0289235	0.140859	-0.33287	-0.18604	-0.742555	-0.486955	-0.75202	-0.348439	-0.446038	-0.148264	0.10017	-0.0951713	0.482244	0.562094	0.190417	-0.197577	-0.485408	-0.594237	-0.503773	-0.254359	0.0691147	0.36546	0.548381	0.571131	0.437746	0.198423	-0.0685251	-0.281851	-0.381732	-0.346118	-0.194738	0.0195844	0.228869	0.37122	0.408819	0.33755	0.185949	0.00451694	-0.150781	-0.235526	-0.229274	-0.140023	9.01473e-05	0.145967
ENSMUST00000144617	ENSMUSG00000026111;ENSMUST00000144617	Unc50	unc-50 homolog	TRUE	19	FALSE	0	-0.00844145	Harmonic	0.354772	0.243927	25.7585	5.75326	2.17248	-0.0180387	0.00604379	0.309261	0.000423509	0.00128266	0.015291	0.139055	-0.812412	0.0334444	-1.00771	-0.424757	-0.603338	-0.0750029	-0.477726	0.161289	-0.199885	0.43333	0.119182	0.330593	0.688235	0.145625	0.305469	0.599223	-0.317496	0.838761	0.17438	-0.023141	0.709904	-0.55186	0.235617	0.0401344	-0.629681	0.769677	-0.0935544	-0.0449169	1.03437	-0.30109	-0.462066	-0.793657	-0.178861	0.357004	-0.139707	-0.260467	0.414212	-0.547457	-0.150878	-0.251198	0.157246	-0.0306327	1.24265	0.26726	1.18182	0.713165	0.485571	-0.0744916	0.559634	-0.259975	-0.43492	-0.600193	-0.945397	-0.304872	-1.08279	-0.450656	0.313095	0.350989	-0.0420847	0.756972	-0.962116	-0.292529	-0.382089	-0.387488	-0.306022	-0.155387	0.0301395	0.207486	0.33477	0.381182	0.33442	0.203905	0.0189289	-0.177898	-0.34045	-0.429884	-0.423906	-0.322298	-0.147347	0.0610172	0.254322	0.386814	0.426272	0.361825	0.206873	-0.00365356	-0.221151	-0.394545	-0.482274	-0.462231	-0.337298	-0.135094
ENSMUST00000144701	ENSMUSG00000018474;ENSMUST00000144701	Chd3	chromodomain helicase DNA binding protein 3	TRUE	13	FALSE	0	-0.113191	Forced	0.0180079	0.259959	24.1699	6.86031	21.9499	0.0525524	-0.00262605	0.454294	2.24181e-07	4.10116e-06	4.88911e-05	-0.38561	-0.622935	0.0317877	-0.624155	0.125765	-0.0960232	0.279023	0.0418891	0.0751896	0.508066	0.224742	0.105503	0.554477	-0.365708	0.231675	0.641505	0.935294	-0.274956	-0.65385	0.0297415	-0.755216	0.0840093	-0.165167	0.443134	0.425714	0.000790092	-0.048225	-0.266365	-1.06159	0.256763	0.194833	-0.574207	0.0603395	0.258553	0.673523	0.224234	0.209859	1.15366	1.32095	-0.0260874	0.103029	0.188063	-0.0807281	-0.667193	-0.366607	-0.338558	-0.383089	-0.353922	-0.827599	-1.056	-1.53086	-0.71001	-0.598221	-0.390974	-0.174865	0.483983	0.911298	0.800316	1.54771	0.423516	-0.783909	1.09947	0.0223689	0.0336303	0.0536246	0.0783658	0.101382	0.115094	0.112881	0.0913851	0.0523778	0.0035146	-0.0425453	-0.0707967	-0.0679482	-0.0269829	0.049071	0.145527	0.237637	0.295713	0.293087	0.215152	0.0669605	-0.123351	-0.307427	-0.426561	-0.427285	-0.279292	0.00927643	0.384586	0.75221	0.996115	1.00918
ENSMUST00000144763	ENSMUSG00000021470;ENSMUST00000144763	Ercc6l2	excision repair cross-complementing rodent repair deficiency, complementation group 6 like 2	TRUE	5	FALSE	0	-0.103546	Forced	0.0402242	0.257799	24.3724	21.5849	13.7619	-0.169551	0.00236175	0.348719	7.04612e-05	0.000311361	0.00371183	0.323439	0.518158	-0.352357	0.343523	-0.643222	0.59249	0.613938	-0.270392	0.10722	-0.352228	-0.209248	-0.239806	0.303227	0.779153	-0.0222915	1.03797	-0.373417	0.230702	0.501292	-0.768207	-0.575642	-0.164293	-0.0988762	-0.154896	-0.131341	0.962154	0.882074	-0.0567616	-0.181095	0.355315	0.0618966	-0.462377	-0.29967	-0.48443	-0.722191	-0.532328	-0.951001	-0.660987	-0.981708	-0.673389	-0.411682	-1.25519	-0.605649	-0.424321	-0.310558	0.234494	-0.0138371	0.263492	0.55039	0.545653	1.46407	0.123444	0.188696	0.789019	-0.0306814	0.50787	0.0227386	0.0699017	0.60437	-0.471187	0.770563	-0.194026	-0.102273	-0.08667	-0.0923636	-0.122545	-0.173785	-0.235544	-0.291698	-0.324096	-0.317543	-0.265043	-0.171791	-0.0564088	0.0515489	0.117957	0.113315	0.0226672	-0.146556	-0.361621	-0.568499	-0.703186	-0.708628	-0.553453	-0.247297	0.152649	0.547874	0.818615	0.854934	0.591986	0.0398649	-0.702179	-1.45503
ENSMUST00000144877	ENSMUSG00000058240;ENSMUST00000144877	Cryzl1	crystallin, zeta (quinone reductase)-like 1	TRUE	17	FALSE	0	0.0454509	Damped	1.03459	0.261286	24.0472	5.89281	1.49406	-0.0713893	0.0201375	0.409505	3.04791e-06	2.80492e-05	0.000334382	-0.729843	-0.877977	-0.0383018	-1.8439	-0.506292	-0.65795	0.21907	-0.0697669	0.0583141	0.186086	0.23547	0.134796	0.134654	0.966172	0.604505	0.694705	1.0302	0.30164	0.522811	0.87567	0.626677	0.233592	0.025594	-0.214515	-0.697401	-0.430792	-0.197913	-0.583013	-0.0326482	0.388063	0.00912098	0.268809	-0.0624509	0.233849	0.399579	-0.0486817	0.177509	-0.495246	-0.123235	-0.00309321	0.302078	0.13771	0.369891	0.140927	0.0315163	0.809337	0.566826	-0.091751	-0.320153	-0.354483	-0.594396	-0.39397	0.270729	-0.796558	0.233514	-0.183526	0.254328	0.0233073	-0.164144	-0.364603	-1.62917	0.821275	-0.797923	-0.818076	-0.644552	-0.338783	0.00914762	0.306144	0.480294	0.497509	0.367	0.13515	-0.129643	-0.356454	-0.490284	-0.504815	-0.406676	-0.230885	-0.0293717	0.143831	0.246664	0.258811	0.185028	0.0517483	-0.101602	-0.233861	-0.312867	-0.322939	-0.267479	-0.166435	-0.0497415	0.051248	0.11194
ENSMUST00000144900	ENSMUSG00000000134;ENSMUST00000144900	Tfe3	transcription factor E3	TRUE	8	FALSE	0	-0.0356974	Forced	0.17923	0.230749	27.2295	3.05768	13.9784	-0.0220055	-0.00175075	0.368981	2.60309e-05	0.000143947	0.00171604	0.175978	0.178346	1.41411	-0.366915	0.668956	0.497596	1.12772	0.0684072	-0.0373723	0.392969	-0.425546	-0.513749	-1.06577	-0.0134891	-0.637173	-0.0146302	-0.408687	-0.313967	-0.740327	-0.254367	-0.275424	-0.454002	0.22541	-0.338543	-0.154748	0.168806	-0.229323	0.662043	1.54572	-0.250318	0.451712	0.289799	0.0702325	-0.138144	0.45039	-0.377615	0.310509	-0.171532	-0.0334216	0.0222917	-0.397248	-0.439969	-1.25679	-0.188033	-0.23749	-0.506994	-0.565896	0.281828	-0.222904	-0.019397	0.352022	0.0473357	0.356953	0.310611	-0.356695	-0.074321	-1.31875	0.280241	-0.216285	0.617806	1.32299	0.754164	0.177296	0.2081	0.190986	0.12614	0.0241774	-0.0954061	-0.207827	-0.28803	-0.316134	-0.282154	-0.188907	-0.0523486	0.100935	0.238742	0.329865	0.35097	0.292272	0.160669	-0.0205241	-0.21545	-0.3826	-0.483456	-0.491109	-0.396993	-0.214107	0.0242214	0.270102	0.470456	0.578205	0.56299	0.419031
ENSMUST00000145006	ENSMUSG00000050890;ENSMUST00000145006	Pdik1l	PDLIM1 interacting kinase 1 like	TRUE	24	FALSE	0	0.00433964	Harmonic	0.637665	0.239277	26.2591	-1.61037	6.73014	0.0958522	0.0107338	0.514014	4.66319e-09	2.49441e-07	2.97365e-06	-0.00765542	0.889435	0.0170568	-0.102637	-0.634289	-0.290126	-0.439908	-0.241005	-0.182685	-0.440504	-0.661918	0.00144528	0.353598	-0.583163	0.0677986	-0.28868	-0.0976046	0.116112	0.157832	0.668386	0.649562	1.15812	0.737295	0.821368	0.545418	0.207272	0.166521	0.403877	-0.195532	-0.484569	-0.920586	-0.649536	-0.5079	-0.982483	-0.972636	-0.549866	-0.320291	-0.248462	0.734439	-0.79959	-0.112193	-0.0543365	0.860367	0.146997	0.856507	0.705764	0.29231	0.701009	0.0333798	0.378708	0.417422	0.00507914	1.01935	-0.317865	0.0377225	0.120516	-0.644201	0.69802	0.35973	-0.752575	-1.07438	-0.641531	0.285284	-0.0080164	-0.275544	-0.457671	-0.514388	-0.43409	-0.235927	0.0347505	0.316759	0.546908	0.674157	0.670927	0.539068	0.309191	0.0335719	-0.225732	-0.410849	-0.481006	-0.421501	-0.246767	0.00310928	0.271575	0.498407	0.633218	0.646644	0.53673	0.329131	0.0711362	-0.179099	-0.365659	-0.447357
ENSMUST00000145013	ENSMUSG00000020273;ENSMUST00000145013	Papolg	poly(A) polymerase gamma	TRUE	16	FALSE	0	-0.0102503	Harmonic	0.471037	0.228808	27.4605	1.36995	21.4731	-0.048676	0.0170839	0.286867	0.00107652	0.00270066	0.0321953	0.16071	-0.00666028	-0.491973	0.616198	0.0070598	-0.0768566	0.313088	-0.0601037	0.545747	-0.430086	-0.543787	0.424237	0.984239	0.221001	0.649523	1.16346	0.449024	-0.0252818	-0.34979	-0.453608	-0.494026	-0.466084	-0.558775	-0.366972	0.0132991	-1.09601	-0.696145	-0.162445	-0.213197	-0.553109	-0.402832	-0.0991389	0.160703	0.22656	-0.0190903	0.616366	0.0969683	-0.427902	-0.75857	0.280329	0.989231	-0.204618	0.54598	0.673683	0.623643	-0.074455	0.450484	-0.536819	-0.0394156	-0.505283	-0.0671015	-0.405332	-0.552424	0.234548	-1.15379	0.163494	-0.266465	-0.216286	0.0847759	1.03953	1.31042	-0.0118262	-0.330164	-0.118855	0.111429	0.313179	0.443838	0.474756	0.397434	0.225716	-0.00663547	-0.252544	-0.461139	-0.588259	-0.605772	-0.507767	-0.312236	-0.0578319	0.203746	0.418235	0.540045	0.541917	0.420979	0.199843	-0.0775675	-0.354714	-0.573942	-0.68845	-0.67225	-0.526005	-0.277442	0.0238558	0.316306
ENSMUST00000145166	ENSMUSG00000033021;ENSMUST00000145166	Gmppa	GDP-mannose pyrophosphorylase A	TRUE	22	FALSE	0	0.08139	Damped	1.42886	0.245239	25.6206	-1.26018	5.13858	0.0792892	-0.00835844	0.297531	0.000695676	0.00190312	0.0226877	0.0827795	-0.948998	0.0610464	-1.26228	-0.638752	-0.81483	-0.215116	-0.476518	-0.261931	-0.0586297	-0.35577	-0.206243	-0.0574451	-0.427446	0.191284	-0.542784	0.611419	-0.116932	0.574007	0.710788	0.673239	0.833364	0.421682	1.57937	0.902566	0.567108	0.584746	0.0514451	0.106837	0.497102	0.0134927	0.148929	-0.804863	0.838739	0.295461	0.0658162	0.0883719	-0.015247	0.276895	-0.0814818	0.227719	0.043508	-0.00429744	-0.171575	-0.301524	0.345331	-0.35324	0.490455	-0.454797	0.605521	0.0733726	0.0115682	-0.750219	0.195116	-0.239506	-0.685753	-0.0270987	-0.00498115	0.819634	-0.713063	-0.980697	-0.554743	-0.0186156	-0.378678	-0.582312	-0.607511	-0.475449	-0.239261	0.0326312	0.274106	0.435771	0.493489	0.449978	0.330167	0.172292	0.0173506	-0.100474	-0.160429	-0.157808	-0.102598	-0.0150364	0.0804499	0.161333	0.211731	0.224963	0.203654	0.157755	0.101216	0.0482714	0.0102113	-0.00669484	-0.0018469	0.0204038
ENSMUST00000145167	ENSMUSG00000075703;ENSMUST00000145167	Selenoi	selenoprotein I	TRUE	23	FALSE	0	-0.075211	Forced	0.0485223	0.229734	27.3498	-1.16264	5.06082	-0.0284412	0.0346494	0.492685	1.95809e-08	7.07383e-07	8.43292e-06	0.302441	0.623392	0.0763243	0.220273	-0.762445	0.0849616	-0.738139	0.163121	-0.166941	-0.0856645	-0.109594	-0.447729	-0.328371	-0.148295	0.308119	-0.00205163	0.170335	0.742038	0.537224	0.317251	0.430187	-0.111656	-0.014153	-0.0888364	0.21845	0.140756	0.433029	0.224126	0.0745397	-0.43603	-0.595351	-0.803947	-0.411088	-0.87713	-0.224535	-0.377027	0.257816	-0.721334	-0.958618	0.0489993	-0.0843656	-0.574296	0.377511	0.0489437	1.17211	0.12956	1.37784	0.16004	0.626601	0.514585	0.318751	0.399622	0.567812	-0.0603724	-0.10184	0.400934	0.318442	-0.360968	-0.382817	-0.504019	-1.11855	-0.232936	-0.0302217	-0.0665812	-0.100081	-0.122561	-0.127068	-0.10965	-0.0707484	-0.015813	0.0451387	0.0990812	0.132485	0.134341	0.0991037	0.028846	-0.0659767	-0.167569	-0.25369	-0.302045	-0.295396	-0.226341	-0.100613	0.0621031	0.230432	0.366614	0.434147	0.406374	0.274204	0.0510543	-0.226581	-0.503765	-0.716749
ENSMUST00000145347	ENSMUSG00000052105;ENSMUST00000145347	Mtcl1	microtubule crosslinking factor 1	TRUE	10	FALSE	0	0.0757978	Damped	-1.49461	0.240046	26.1749	5.36835	16.8985	0.0139332	0.000366011	0.280468	0.00138963	0.00332303	0.0396148	0.711159	-0.230584	1.17617	-0.573606	-0.445922	0.308809	0.410656	-0.332836	0.764282	0.332409	0.350497	0.58963	-0.549532	0.419694	-0.176394	-0.556078	-1.03912	0.101987	-0.49828	-0.445833	-0.989926	-0.0224504	-0.416547	-0.0860241	-0.33004	0.755869	0.139003	0.134305	-0.294338	0.164102	0.313195	-0.139015	0.331201	0.0771668	0.255408	-0.0117189	0.104083	0.107289	0.351137	0.0467909	0.0584835	-0.203934	-0.797129	0.14756	0.139397	-0.457189	-0.537953	0.110842	-0.147412	0.0997388	0.695562	-0.173956	-0.218454	-0.0850382	-0.457443	0.0648764	0.561917	-0.484415	-0.522489	0.490335	1.07701	-0.302453	0.378843	0.688784	0.810089	0.74322	0.52902	0.234247	-0.0664114	-0.30751	-0.445611	-0.46552	-0.379585	-0.221163	-0.0344983	0.136318	0.256804	0.308144	0.28903	0.213482	0.105673	-0.00668754	-0.0988111	-0.153745	-0.164915	-0.136075	-0.0790522	-0.0100661	0.054374	0.101058	0.122451	0.117511	0.0910059
ENSMUST00000145482	ENSMUSG00000023007;ENSMUST00000145482	Prpf40b	pre-mRNA processing factor 40B	TRUE	4	FALSE	0	-0.0672373	Forced	0.107478	0.26583	23.6361	-3.45592	13.0005	0.0509766	-0.000601178	0.381778	1.3519e-05	8.68395e-05	0.00103524	-0.804469	0.949895	-0.412546	0.372355	-0.143724	-1.23832	-0.63545	-0.951255	-0.334784	0.233675	0.186964	-0.0329559	-0.18269	-0.201501	0.0414737	-0.512521	0.117096	-0.0505862	1.4545	-0.115868	0.0640726	1.48591	0.618247	0.204268	0.00522469	0.843002	0.443493	0.51255	0.234529	0.511368	-0.300436	0.313415	-0.453988	-0.10164	0.154501	-0.581071	-0.241817	-0.436927	-0.22948	-0.129323	0.397942	-0.433387	-0.212102	-0.331323	-0.0700323	-0.493503	0.270823	-0.511596	0.408923	0.634833	0.904071	1.03663	0.567991	0.552269	0.303647	-0.256819	-0.547704	-0.626225	-0.838232	-0.707184	-1.04289	0.230793	0.206208	0.217016	0.17955	0.0981064	-0.00920426	-0.1139	-0.184185	-0.194014	-0.131734	-0.00565792	0.155561	0.3086	0.406352	0.411524	0.309239	0.114725	-0.126917	-0.349953	-0.484771	-0.478214	-0.311901	-0.0127475	0.348588	0.672619	0.856731	0.825533	0.557396	0.0986859	-0.440367	-0.909554	-1.15801
ENSMUST00000145596	ENSMUSG00000063142;ENSMUST00000145596	Kcnma1	potassium large conductance calcium-activated channel, subfamily M, alpha member 1	TRUE	9	FALSE	0	0.0783653	Damped	1.63047	0.235883	26.6369	2.72256	15.0949	-0.209211	0.0067789	0.430833	9.07671e-07	1.14544e-05	0.000136552	0.819148	0.954489	0.682079	0.626133	0.493646	0.271287	0.542793	0.125822	0.215002	0.143983	-0.222965	0.0112091	-0.428324	-0.0353655	-0.615135	0.140192	-1.06339	0.171048	-1.01717	-0.762785	-0.693045	-0.459776	0.67335	-0.915949	-0.549167	-0.328674	-0.472327	0.0865029	0.634756	-0.149161	0.63235	0.242954	1.57271	-0.208021	-0.121601	0.256122	-0.538687	-0.462278	-0.0289873	-0.809614	-0.665156	-0.103264	-0.0682109	-0.590933	-0.387058	-0.334967	-1.00476	0.105344	-0.629563	0.0893437	0.482624	-0.416103	-0.225036	0.101437	-0.183848	-0.260846	0.0254118	0.620369	0.719151	1.28786	1.14229	0.979989	0.549992	0.701602	0.64206	0.414363	0.0901926	-0.249132	-0.530941	-0.705053	-0.75093	-0.677648	-0.517711	-0.316906	-0.122865	0.0250948	0.10293	0.104648	0.0409347	-0.0654867	-0.186319	-0.294377	-0.369072	-0.399731	-0.386376	-0.338164	-0.270166	-0.199372	-0.140892	-0.105084	-0.0960952	-0.111903	-0.145626
ENSMUST00000145614	ENSMUSG00000037740;ENSMUST00000145614	Mrps26	mitochondrial ribosomal protein S26	TRUE	9	FALSE	0	0.0439826	Damped	1.40076	0.239146	26.2734	2.41789	16.1629	0.0131548	-0.0253288	0.381778	1.3519e-05	8.68395e-05	0.00103524	0.666936	0.61824	0.225951	0.79515	0.965273	0.569869	0.374261	0.667107	-0.329067	0.125958	-0.862094	0.321415	0.229776	-0.171248	-0.254016	0.804711	-0.379201	-0.107938	-0.892636	-0.772617	-0.777359	-0.536923	0.0463399	-0.594484	-0.195087	-0.267343	-0.0935666	-0.768401	-0.691164	-0.114963	0.593036	-0.60472	0.0327957	0.197698	-0.114702	0.10767	0.187917	0.123124	0.770834	-0.220353	-0.350139	0.163287	-0.443036	-0.920763	-1.11017	-0.734958	-1.03225	-0.346773	-0.379443	-0.0515022	0.00837025	0.000376682	-0.693888	0.871086	0.505306	0.156149	0.195721	0.677898	0.618633	0.78603	1.33005	0.784762	0.598475	0.908035	0.99767	0.866481	0.561483	0.163384	-0.233736	-0.543932	-0.707326	-0.700883	-0.5403	-0.273345	0.0331952	0.309581	0.498478	0.566333	0.50864	0.348467	0.129144	-0.0968379	-0.279962	-0.384168	-0.393527	-0.313999	-0.170296	0.00104732	0.160585	0.27475	0.322633	0.299441	0.216184
ENSMUST00000145745	ENSMUSG00000025728;ENSMUST00000145745	Pigq	phosphatidylinositol glycan anchor biosynthesis, class Q	TRUE	4	FALSE	0	0.0128018	Harmonic	0.531801	0.219579	28.6147	4.52567	8.00404	-0.105391	0.00322842	0.366848	2.8977e-05	0.000156469	0.00186531	-0.509381	1.61691	0.18187	0.133651	-0.105223	-0.426922	-0.167417	-0.752736	-0.307541	-0.844302	-0.13486	-0.990301	0.0748125	-0.341578	0.237828	0.38723	0.218908	-0.0133409	0.473098	-0.798142	0.296974	-0.259441	0.189764	1.30935	0.293814	1.76483	0.351541	-0.139221	-0.126258	-0.199449	0.0250078	1.13335	0.775585	0.219705	-0.0250931	-0.475394	-0.983026	-0.0946748	-0.511342	-0.529285	-0.234201	-0.666342	-0.417395	-0.368317	-0.661725	-0.0471606	-0.112552	-0.105524	-0.350325	0.742358	0.0153544	-0.166069	-0.0649473	-0.143943	0.787409	0.00459274	0.236327	0.449558	0.263618	-0.0826635	-0.00876456	-0.0353902	0.209369	0.0168824	-0.193668	-0.382342	-0.51431	-0.566258	-0.530468	-0.415868	-0.245942	-0.0539545	0.123534	0.253606	0.313069	0.292555	0.197933	0.0488221	-0.125439	-0.291535	-0.418526	-0.483585	-0.476077	-0.399245	-0.269249	-0.111811	0.0428507	0.165803	0.234792	0.238242	0.177164	0.0646438	-0.0769188
ENSMUST00000145838	ENSMUSG00000027198;ENSMUST00000145838	Ext2	exostosin glycosyltransferase 2	TRUE	10	FALSE	0	-0.032681	Forced	0.296511	0.270217	23.2523	13.6125	19.3808	-0.144911	-0.0179587	0.314594	0.000336099	0.00106649	0.012714	-0.625073	-0.53125	-0.546108	-0.246701	0.68027	-0.278892	0.380742	0.468319	-0.184643	0.485034	-0.274474	0.165597	-0.0979519	-0.174428	-0.843246	0.90066	0.725223	-0.310615	0.0164103	0.228468	0.559675	-0.387641	0.236124	0.0606303	0.280172	-0.305621	-0.449443	0.182116	0.231086	-0.139726	-0.0462392	0.552375	0.499521	0.322027	0.201944	0.302327	0.114335	-0.579668	-0.373252	-0.442106	-0.928506	0.405039	0.0589977	-0.411907	-0.84219	-0.0045474	-0.584966	-0.550107	0.17952	-0.167982	1.07966	-0.0884538	-0.0841996	1.16281	0.758697	0.713614	0.742585	0.0809781	-1.45323	0.50567	-0.510539	-0.975361	-0.293197	-0.101467	0.0903723	0.225619	0.260471	0.177845	-0.00576861	-0.242916	-0.467111	-0.611206	-0.627196	-0.501702	-0.262263	0.0280383	0.286824	0.435468	0.42259	0.241088	-0.0667754	-0.418531	-0.713164	-0.85972	-0.804877	-0.551242	-0.160362	0.261486	0.591697	0.726469	0.612763	0.267405	-0.223161
ENSMUST00000145851	ENSMUSG00000027309;ENSMUST00000145851	Dnaaf9	dynein axonemal assembly factor 9	TRUE	3	FALSE	0	0.00511899	Harmonic	0.408883	0.277733	22.6231	2.44086	13.8346	-0.0835794	0.00437136	0.414837	2.26362e-06	2.24615e-05	0.00026777	2.53422	-0.0817559	0.658551	0.247281	-1.23125	-0.143669	-1.07164	-0.273137	0.275947	0.0191506	0.296461	-0.226913	-1.20423	-0.0326887	-0.558407	-0.406331	-0.211637	0.29766	-0.14514	0.174825	-0.286527	0.161107	0.793618	0.0634422	1.06529	0.428457	0.594373	0.272625	0.0298931	0.122494	0.0383369	-0.463358	-0.895174	-0.115509	-0.43624	-0.385977	-0.490537	-0.378824	-1.16119	-0.0841041	-0.31205	-0.213321	0.0480687	-0.0697687	-0.305244	0.100772	0.366114	0.0720245	0.981764	0.401946	1.15293	0.0624959	-0.0440712	0.015898	-0.34505	-0.00731445	0.34052	-0.389149	-0.515869	0.272503	0.448309	-0.216802	0.262568	0.310495	0.240033	0.0734704	-0.138383	-0.331681	-0.448784	-0.455431	-0.350759	-0.167218	0.039477	0.20725	0.286303	0.253889	0.12084	-0.0720118	-0.266361	-0.404045	-0.444449	-0.376476	-0.221566	-0.0269508	0.14874	0.253135	0.255728	0.15678	-0.0130715	-0.202288	-0.354061	-0.423366	-0.390306
ENSMUST00000145904	ENSMUSG00000037514;ENSMUST00000145904	Pank2	pantothenate kinase 2	TRUE	14	FALSE	0	-0.0677881	Forced	-0.106854	0.263512	23.844	3.28881	23.2854	-0.0857092	-0.0125276	0.491619	2.10055e-08	7.4452e-07	8.87564e-06	-0.342292	-0.00998803	1.24869	-0.0986839	-0.156005	1.55166	0.12561	-0.321939	0.101449	-0.546611	-0.0715174	0.671502	0.966487	-0.0660201	0.467311	0.344152	0.22091	0.0472831	-0.60953	-0.149846	-0.837683	-0.557624	-1.02278	-0.305803	-0.110778	-0.501915	-0.186362	-0.257049	-0.689463	-0.135382	-0.252714	-0.399264	0.187948	0.0687474	0.417603	0.734273	0.386469	1.0299	0.901549	0.407572	-0.174392	0.589284	-0.760561	0.0156813	-0.654533	-0.608471	-1.10637	-0.330574	-0.273611	-0.645711	-0.0306428	-0.453277	-0.619176	-0.429063	-0.254699	-0.982213	-0.174831	0.233153	0.905691	1.09023	1.70626	1.04332	-0.243939	-0.217637	-0.148553	-0.0508771	0.0506932	0.126726	0.151059	0.108998	0.0033258	-0.143985	-0.295474	-0.407007	-0.439843	-0.372857	-0.21134	0.0107332	0.236567	0.400011	0.443735	0.337443	0.090744	-0.243888	-0.580391	-0.819654	-0.876897	-0.708783	-0.332242	0.171782	0.672941	1.02281	1.09609
ENSMUST00000145992	ENSMUSG00000027955;ENSMUST00000145992	Gask1b	golgi associated kinase 1B	TRUE	23	FALSE	0	-0.00274825	Harmonic	-0.730835	0.278409	22.5682	6.75456	9.59099	0.0159511	-0.00936676	0.356184	4.91129e-05	0.00023528	0.00280484	0.0419161	-0.351974	0.835897	-0.924845	-0.165257	-0.852936	-0.504041	-0.508508	0.329683	-0.359367	0.0575332	-0.770241	-1.12505	-0.118267	-0.445069	-0.252028	0.153211	-0.696598	-0.117977	0.12566	0.68193	0.564683	0.952889	0.684341	0.397954	0.441013	0.316843	-0.204718	-0.0594287	0.119006	-0.0563942	0.271264	-0.0552824	0.926018	1.09812	0.0126996	-0.339078	0.794706	0.313469	0.241058	0.599555	1.03281	1.19324	1.05933	0.716989	0.762318	0.015676	0.290482	-0.223433	0.0595942	-0.660896	0.167588	-0.694953	-0.51267	-1.01349	-0.771169	-0.612016	-0.856785	-1.0719	0.299421	-0.0895304	-0.811535	0.598002	0.266718	-0.142364	-0.505737	-0.713064	-0.700673	-0.471108	-0.0927188	0.320678	0.644034	0.77889	0.683351	0.385092	-0.0266446	-0.427746	-0.696637	-0.751126	-0.573524	-0.216357	0.213158	0.585295	0.786996	0.756216	0.500997	0.0974233	-0.333057	-0.660176	-0.78426	-0.666598	-0.341504	0.0936747
ENSMUST00000146021	ENSMUSG00000028906;ENSMUST00000146021	Epb41	erythrocyte membrane protein band 4.1	TRUE	21	FALSE	0	0.0660795	Damped	1.12342	0.233483	26.9107	5.66309	2.65587	0.0930176	0.0251263	0.33059	0.000164504	0.000604161	0.00720238	-0.612142	-0.393343	-0.527927	-0.421228	-0.637389	0.0737534	-0.0138496	-0.447731	-0.214616	-0.173614	-0.162599	-0.274143	0.00664374	-0.0349706	0.699015	0.657891	1.05655	0.335246	0.26117	0.111267	-0.0278935	0.158155	0.00920286	0.141617	0.787065	-0.293626	0.676371	-0.0871333	-0.149659	-0.0725398	-0.530702	-0.165245	-0.0590029	0.0610793	0.423255	0.0586809	-0.0574295	-0.0118649	-0.423907	0.0693872	0.379435	-0.0307735	1.31605	0.0596781	0.782065	0.139106	-0.128445	-0.517174	-0.698282	-0.415922	-0.353648	0.260742	1.0931	0.632657	1.07788	0.726565	0.175086	0.00309012	-0.771237	-0.488729	-1.92301	-0.8121	-0.34046	-0.530153	-0.56891	-0.467492	-0.263993	-0.0126703	0.229154	0.413198	0.508974	0.507822	0.421976	0.279479	0.116487	-0.0311262	-0.135075	-0.179506	-0.162699	-0.0956741	0.00164509	0.105604	0.194119	0.250998	0.268526	0.247988	0.198299	0.133228	0.0679898	0.0159463	-0.0138917	-0.0181705	0.000820616
ENSMUST00000146088	ENSMUSG00000035944;ENSMUST00000146088	Ttc38	tetratricopeptide repeat domain 38	TRUE	21	FALSE	0	0.0569434	Damped	1.51795	0.260707	24.1006	4.63984	6.30344	0.114132	0.0289183	0.461759	1.41596e-07	2.91485e-06	3.47488e-05	0.00862324	-1.06025	0.367884	-1.12818	-0.63043	-0.430603	-0.423426	-0.873299	-0.724253	-0.552349	0.0606201	-0.408493	0.0972	0.780273	0.484483	0.348482	0.619483	0.326271	0.99664	0.623933	0.750606	0.815744	0.448328	0.458599	0.000178435	0.443286	0.482973	0.0673076	0.20499	-0.174438	-0.913724	-0.0706789	-0.269216	-0.373082	0.262273	-0.039592	-0.109423	0.0948322	-0.681965	0.344663	0.316862	0.543537	1.41039	0.476227	0.378452	0.619489	-0.22189	-0.0671441	-0.0485308	-0.440405	0.0274148	0.0862642	0.633137	-0.285999	0.39059	-0.435103	-0.112965	-0.375658	-0.396212	-0.711498	-1.39757	-0.346788	0.206419	-0.31595	-0.672797	-0.791257	-0.666888	-0.357431	0.0385491	0.411113	0.668105	0.756658	0.672399	0.455343	0.174942	-0.0907294	-0.275744	-0.341767	-0.28483	-0.132637	0.0658837	0.255296	0.388447	0.437557	0.399191	0.292515	0.151992	0.0169733	-0.0788214	-0.115271	-0.0895008	-0.014757	0.0846948
ENSMUST00000146150	ENSMUSG00000049092;ENSMUST00000146150	Gpr137c	G protein-coupled receptor 137C	TRUE	1	FALSE	0	0.000327925	Harmonic	0.486232	0.219254	28.6572	-1.16599	5.31798	0.024055	0.0169574	0.432966	8.01601e-07	1.04468e-05	0.000124539	0.486394	0.1707	-0.0462477	-0.142496	-1.55622	0.219073	-0.715236	-0.163803	-0.351661	0.295194	-0.0498552	-0.30199	-0.279222	-0.123008	0.20787	-0.0287288	-0.564377	1.00869	0.419823	0.350093	0.900914	-0.0843415	0.199029	-0.098734	0.529387	0.0208057	0.920688	0.689856	1.05946	-0.120368	-0.16288	-0.37257	-0.825159	-0.406493	-0.69286	-0.275915	0.0502931	-0.528664	-0.527426	-0.104852	-0.383247	-0.676671	-0.384281	-0.25923	0.490793	-0.0960382	0.821378	0.195083	1.20791	0.34236	1.39592	0.151276	0.474255	0.382973	0.417897	0.180598	0.28735	-0.0693379	-0.856315	-0.163953	-1.83609	-0.427203	0.0752724	-0.134413	-0.313985	-0.429493	-0.45913	-0.397346	-0.255888	-0.0615677	0.148822	0.335473	0.463092	0.507576	0.460566	0.331015	0.143482	-0.0665198	-0.25925	-0.398262	-0.457296	-0.425236	-0.308207	-0.128402	0.0801243	0.277908	0.427541	0.500751	0.483739	0.379781	0.208601	0.00262351	-0.199165
ENSMUST00000146155	ENSMUSG00000045411;ENSMUST00000146155	2410002F23Rik	RIKEN cDNA 2410002F23 gene	TRUE	8	FALSE	0	0.0318755	Damped	1.11229	0.233106	26.9541	3.05563	13.8459	-0.103101	-0.00658341	0.474556	6.33681e-08	1.63628e-06	1.95065e-05	0.824598	0.927361	0.871738	0.610312	0.0361529	1.02615	-0.0389104	0.253091	-0.936102	0.521537	-0.289561	-0.380825	-0.0647299	-1.02768	-0.391008	-0.583465	-0.456439	-0.176736	-0.6142	-0.395003	-0.45214	-0.76259	-0.734119	-0.22419	-0.0448352	-0.171247	0.275472	0.481484	-0.114273	1.12323	1.04871	0.255628	1.02977	-0.0375212	-0.103644	0.375427	-0.55907	0.784533	0.187395	-0.942339	-1.28799	-1.03674	-1.01693	-1.23368	-0.497864	-0.0528167	0.370089	-0.0121641	0.259552	-0.0107073	0.114774	0.521334	-0.0288194	0.966215	-0.133677	0.310504	0.192278	-0.383885	1.01773	-0.348681	0.857996	0.27375	0.731827	0.786169	0.652423	0.36999	0.00672305	-0.356922	-0.645381	-0.803375	-0.80614	-0.662689	-0.411853	-0.112371	0.17054	0.379134	0.474668	0.44428	0.302058	0.0844555	-0.15867	-0.375236	-0.521895	-0.572499	-0.522467	-0.388409	-0.203363	-0.00891779	0.153953	0.253366	0.272589	0.212581	0.0907009
ENSMUST00000146321	ENSMUSG00000024213;ENSMUST00000146321	Nudt3	nudix (nucleotide diphosphate linked moiety X)-type motif 3	TRUE	9	FALSE	0	0.0113398	Harmonic	0.799305	0.283186	22.1875	0.649587	19.8936	-0.0169983	-0.00168363	0.282601	0.00127697	0.00310183	0.0369778	-0.702781	0.0859687	-0.042556	0.562005	1.02556	-0.10992	0.639646	0.824771	0.604012	0.7386	0.101414	-0.195618	-0.0677381	-0.583724	-0.0727951	-0.30967	-0.544468	-0.264823	-0.646644	-0.362498	-0.130041	-0.464676	-0.568349	-0.307225	-0.377101	-0.597147	-0.163451	0.0328456	-0.454163	1.01727	0.652644	0.822677	0.789281	0.677671	0.380994	-0.230366	-0.759966	0.105427	-0.352152	-1.36749	-0.7464	-0.921496	-0.263163	0.151924	0.123816	1.02126	0.579429	1.02869	0.630699	0.305082	-0.324901	0.425838	0.0274622	-0.834211	-0.281103	-0.616281	0.314384	-0.49397	-0.247193	0.321676	0.526257	0.0496504	-0.477521	-0.0893808	0.312415	0.603445	0.696294	0.566725	0.25975	-0.125829	-0.469144	-0.665092	-0.656451	-0.450477	-0.11522	0.24286	0.512639	0.612765	0.516111	0.256948	-0.081026	-0.391643	-0.579567	-0.5895	-0.422364	-0.133759	0.184441	0.433282	0.537451	0.468015	0.250315	-0.0450754	-0.325169
ENSMUST00000146325	ENSMUSG00000042323;ENSMUST00000146325	Pbrm1	polybromo 1	TRUE	13	FALSE	0	0.0368637	Damped	-0.863058	0.21322	29.4681	5.85526	16.741	-0.110278	-0.0171419	0.290066	0.000945734	0.00243565	0.0290361	-0.198109	1.02221	0.978229	0.650184	0.866096	1.65947	0.51516	0.378656	-0.703477	-0.384932	-0.60386	-0.0513661	0.44316	-0.373847	-0.52951	0.458922	-0.210987	-0.0500227	-0.836606	-0.118275	-0.622776	-0.592073	-0.635239	-0.0779757	-0.0369426	-0.724435	-0.523249	-0.312106	-0.594595	0.0422353	0.706995	-0.430128	0.291187	0.23821	-0.125426	-0.330539	-0.398966	-0.0147694	-0.265356	0.259626	-0.603925	0.0369166	-0.574715	-0.04634	-0.258485	-0.202826	-0.25513	-0.439164	0.231594	-0.630168	0.66587	-0.730702	-0.247817	-0.036931	0.0320338	-0.351885	-0.068084	0.269677	0.19747	1.306	1.57468	1.17124	0.257147	0.445816	0.524349	0.486914	0.348265	0.139713	-0.0975001	-0.320075	-0.490339	-0.582394	-0.585787	-0.506229	-0.363455	-0.186791	-0.00937456	0.137881	0.231506	0.259027	0.220356	0.126923	-0.00112694	-0.139062	-0.262186	-0.350136	-0.390115	-0.378578	-0.321193	-0.2312	-0.126571	-0.0265437	0.0518092
ENSMUST00000146409	ENSMUSG00000034320;ENSMUST00000146409	Slc26a2	solute carrier family 26 (sulfate transporter), member 2	TRUE	8	FALSE	0	-0.015061	Harmonic	0.396245	0.234004	26.8508	2.87778	14.5528	-0.0314279	-0.0218369	0.602527	6.52723e-12	2.31643e-09	2.76148e-08	-0.0255783	1.3714	0.529897	0.780036	0.875866	0.47474	0.605494	0.10392	0.101675	0.10432	-0.294873	0.0817985	-0.938127	-0.485327	-1.17936	-0.739418	-1.31528	-0.252492	-0.932722	-0.484564	0.123736	-0.355303	0.519401	0.203943	0.598691	-0.442155	0.149068	0.226324	0.544147	0.466233	1.04638	0.131915	0.773328	0.334405	0.35085	-0.073405	-0.568108	0.0454547	-0.374513	-0.687909	-1.32805	-0.468293	-1.31275	-0.786053	-1.10759	-0.497572	-1.0996	0.213695	-0.212046	-0.0881539	0.195843	0.0948456	0.309518	0.432901	0.423943	0.318155	0.137549	0.486207	0.583602	0.585753	1.03954	0.614275	0.327182	0.405196	0.390169	0.282539	0.103	-0.111411	-0.314897	-0.462652	-0.520679	-0.473551	-0.328354	-0.113821	0.12528	0.337443	0.475475	0.506941	0.421706	0.234829	-0.015955	-0.27779	-0.493787	-0.615339	-0.61299	-0.483466	-0.251184	0.0362291	0.317645	0.531374	0.628636	0.584611	0.4046
ENSMUST00000146568	ENSMUSG00000029122;ENSMUST00000146568	Evc	EvC ciliary complex subunit 1	TRUE	18	FALSE	0	-0.0686688	Forced	0.0648005	0.229491	27.3788	0.760229	24.0661	0.00652382	0.0153428	0.362582	3.58465e-05	0.000184492	0.00219938	0.045726	-0.145821	-0.356442	0.131526	-0.459163	0.12	0.359714	-0.673124	-0.269474	-0.517648	-0.5919	0.070796	0.983174	-0.150878	0.952331	0.423867	0.756026	-0.156119	-0.286125	-0.0926119	-0.245455	-0.548555	-0.996525	-0.036295	-0.667786	-0.450562	-0.222358	-0.240067	0.387122	0.0301188	-0.0587092	0.536186	0.569728	-0.364762	-0.0593483	0.633067	0.897519	0.154235	0.224514	0.74321	1.05613	-0.135436	0.229522	0.593024	1.30892	0.178897	0.803333	1.21565	0.190924	0.020002	-1.36104	-0.511422	-1.22149	-0.944612	-1.2441	-0.0976098	-0.0181114	-0.394778	0.191028	-0.0865014	0.270046	-0.313914	-0.0846048	-0.0640824	-0.0245283	0.0278901	0.0831803	0.129228	0.15423	0.149419	0.111498	0.0441905	-0.041567	-0.129044	-0.198659	-0.231995	-0.216152	-0.147484	-0.0337846	0.105793	0.243409	0.347569	0.389728	0.351199	0.22884	0.0380566	-0.187964	-0.403156	-0.55713	-0.605959	-0.523091	-0.307929	0.0102119
ENSMUST00000146570	ENSMUSG00000055923;ENSMUST00000146570	Aasdh	aminoadipate-semialdehyde dehydrogenase	TRUE	24	FALSE	0	0.00210663	Harmonic	0.457952	0.220142	28.5415	6.33863	28.2896	0.067848	0.0198671	0.418036	1.89036e-06	1.96656e-05	0.00023444	-0.710989	-0.0972098	-0.380924	-0.697037	-1.38758	0.195454	-0.199827	-0.289769	0.350067	0.132182	0.922412	-0.292286	0.230589	0.029632	-0.0137322	0.204043	-0.234157	0.854029	0.807857	0.575074	1.18165	0.0268802	0.539532	-0.229262	-0.254531	-0.0142836	-0.447516	-0.055296	-0.0686702	-0.393685	-0.377016	-0.586831	-0.441617	-0.63264	-0.26614	0.125559	0.425421	0.190695	-0.297973	0.929683	0.785051	0.0361499	0.467213	0.922325	0.47584	0.649891	0.810093	-0.422116	0.416281	-0.840792	0.241597	-0.792917	0.449738	-0.160292	0.246973	0.0176152	-0.189316	-0.297448	-1.06335	0.155144	-1.24927	0.0380922	-0.340421	-0.383397	-0.340301	-0.219698	-0.0448698	0.150678	0.329638	0.458015	0.511587	0.480472	0.370948	0.204191	0.0121835	-0.168421	-0.303295	-0.366957	-0.34759	-0.249228	-0.0909274	0.0969296	0.278461	0.419141	0.492363	0.484475	0.397317	0.247814	0.0646845	-0.117073	-0.262868	-0.345101	-0.348386
ENSMUST00000146640	ENSMUSG00000020256;ENSMUST00000146640	Aldh1l2	aldehyde dehydrogenase 1 family, member L2	TRUE	19	FALSE	0	0.0168435	Harmonic	-1.15669	0.251151	25.0176	8.73696	2.73865	0.215024	-0.00177895	0.343387	9.07994e-05	0.000380473	0.00453572	-0.836599	-1.02359	-0.768883	-0.5311	-0.619978	-0.486299	-0.392383	-0.094303	0.451042	-0.0213249	1.01656	-0.233368	0.664344	-0.283585	0.00837935	0.169499	0.322859	-0.200854	0.260887	-0.141116	0.643079	0.651047	0.805188	1.07307	-0.0216907	0.336045	0.257777	-0.57749	-0.0402772	0.901286	-0.496013	0.586513	-0.51047	-0.472141	0.112673	0.113787	0.996699	-0.0751563	-0.489537	1.12624	0.0634126	0.332862	-0.0031916	0.622852	0.141788	1.10565	0.393321	0.397447	0.149515	-0.496291	0.0975876	-0.876218	-0.198273	-0.299026	-0.536221	-0.393086	-0.505614	-0.822524	-0.409432	-0.125272	-0.166086	-0.248555	-0.501603	-0.762979	-0.777848	-0.550759	-0.144954	0.334954	0.769798	1.05532	1.12702	0.974549	0.642414	0.217341	-0.194215	-0.492612	-0.609027	-0.521178	-0.257195	0.112886	0.495548	0.79731	0.947465	0.914517	0.712544	0.396265	0.0463851	-0.250892	-0.425011	-0.437706	-0.291238	-0.0264988	0.288208
ENSMUST00000146692	ENSMUSG00000010751;ENSMUST00000146692	Tnfrsf22	tumor necrosis factor receptor superfamily, member 22	TRUE	10	FALSE	0	-0.0397569	Forced	0.235619	0.249998	25.133	1.74874	18.1379	-0.242412	-0.0238021	0.425501	1.23529e-06	1.43793e-05	0.00017142	0.755605	0.0400943	-0.494672	1.1593	0.507895	0.213522	0.516235	-0.203814	-0.26577	0.719136	-0.0195269	0.666835	-0.311085	0.319761	-0.194263	0.0147329	-0.497874	-0.138025	-0.299727	-1.07673	-0.711288	-0.784704	-0.335118	-0.595666	0.714189	-0.0332867	0.39083	0.761667	-0.0885434	0.081054	0.41127	-0.562422	-0.205431	0.249763	-0.269188	-0.0923036	0.122262	-0.4536	0.298925	-0.441564	-0.575483	0.0749111	-0.724185	-0.0795553	-0.725711	-0.10694	-0.858544	-0.111188	-0.257621	-0.659388	-0.0175333	-0.720527	-0.440408	0.154232	0.593789	0.392474	0.727619	0.944204	0.42289	0.893444	0.419142	0.687305	-0.23155	-0.0833837	0.0362693	0.0943695	0.0709256	-0.0347999	-0.202508	-0.394327	-0.56307	-0.663559	-0.66438	-0.557074	-0.360207	-0.116843	0.114465	0.273412	0.313252	0.213915	-0.0106481	-0.313222	-0.62268	-0.860247	-0.959058	-0.882295	-0.63511	-0.266777	0.138286	0.47926	0.663412	0.630547	0.371131
ENSMUST00000146722	ENSMUSG00000049659;ENSMUST00000146722	Aftph	aftiphilin	TRUE	13	FALSE	0	0.0145018	Harmonic	0.795328	0.26115	24.0597	6.88999	21.7361	-0.165102	0.00424609	0.462826	1.32524e-07	2.78028e-06	3.31445e-05	-0.476256	-0.69783	0.222992	-0.720761	-0.483223	-0.291319	0.594822	-0.476637	1.34757	0.620635	0.909546	0.549045	0.268098	0.0626639	-0.301599	0.287308	-0.525917	0.185813	0.468684	-0.228373	0.0407747	0.45897	-0.691658	0.116289	-1.35539	-0.42866	-1.59237	-0.19074	-0.213046	0.140954	1.4754	0.324446	0.989113	0.796069	0.179925	0.738816	0.466673	0.387052	0.640667	-0.265313	-0.249185	-0.207246	-0.673851	6.68533e-05	-0.831936	0.0653463	-0.837486	-0.286332	-0.410207	-0.560074	0.216468	-0.307652	0.263731	-0.276024	-0.0268429	-0.117876	0.597743	-0.0593023	0.153231	0.384245	-0.110141	0.217994	-0.767224	-0.477321	-0.113587	0.2262	0.453354	0.511348	0.389764	0.125716	-0.207274	-0.519654	-0.729849	-0.785496	-0.676377	-0.435902	-0.131076	0.156086	0.350561	0.403847	0.305965	0.0869813	-0.192045	-0.456008	-0.635911	-0.68684	-0.599085	-0.399694	-0.1443	0.0983215	0.264722	0.313313	0.234683
ENSMUST00000146808	ENSMUSG00000046671;ENSMUST00000146808	Mtfr1l	mitochondrial fission regulator 1-like	TRUE	5	FALSE	0	-0.0101424	Harmonic	0.312707	0.233529	26.9054	3.75979	10.8055	-0.103041	-0.0122498	0.409505	3.04791e-06	2.80492e-05	0.000334382	0.514532	-0.485642	-0.393782	1.44485	0.695272	-0.245448	-0.0692832	-0.212469	-0.314027	-0.240172	-0.304127	-0.995483	-0.220163	-1.1977	-0.354068	-0.688493	-0.333779	-0.335008	-0.0206658	0.209402	0.379792	1.31214	0.45342	2.03669	0.370377	0.902	0.339903	-0.101579	-0.382094	1.13961	0.106156	0.375629	-0.148336	-0.435412	-0.24053	-0.247434	-0.225196	0.34454	0.0701799	-0.279074	-0.372947	-0.521258	-0.541255	-0.444735	-0.189276	-0.490203	-0.0588281	-0.376388	0.094232	-0.279424	0.224404	-0.206002	0.347846	0.309383	0.0161269	1.19796	0.324208	-0.00175553	-0.109064	-0.380661	-0.0205313	-0.391291	0.216441	0.14351	0.0157069	-0.140423	-0.291659	-0.405159	-0.455579	-0.430709	-0.334391	-0.186014	-0.0166327	0.137513	0.242738	0.275261	0.226551	0.105487	-0.0632024	-0.243973	-0.397938	-0.491213	-0.502364	-0.427291	-0.280482	-0.0922496	0.097504	0.247729	0.325093	0.311354	0.20762	0.0345031	-0.171938
ENSMUST00000146816	ENSMUSG00000027075;ENSMUST00000146816	Slc43a1	solute carrier family 43, member 1	TRUE	9	FALSE	0	-0.0382326	Forced	-0.124281	0.227457	27.6237	6.21849	14.0963	-0.126783	-0.0191336	0.420169	1.67518e-06	1.80036e-05	0.000214626	1.24482	0.0731938	0.483542	0.355062	-0.146572	0.369125	0.0252591	-0.0282929	-0.0965386	0.19249	-0.560722	0.25983	-0.149253	-0.38781	-0.637614	0.0558398	-0.167501	-0.932652	-0.602085	-0.404694	-0.25496	-0.207021	-0.23155	-0.33971	0.461627	-0.206166	0.268081	1.56208	-0.0635132	1.06992	-0.00246895	-0.61149	-0.176478	-0.263677	0.145006	-0.0729355	0.225789	0.376578	1.36067	-0.536675	-0.444995	0.443301	-0.658242	0.141439	-0.688445	-0.487735	-0.943761	-0.747716	-0.499306	-0.231364	-0.0479652	-0.140833	-0.0842149	-0.252336	-0.135218	0.558946	0.36174	0.308522	0.112697	0.403902	1.01445	0.242794	0.0121064	0.0355961	0.0263904	-0.0161494	-0.0856178	-0.169368	-0.25071	-0.312138	-0.338994	-0.322816	-0.263628	-0.170609	-0.0608694	0.0435605	0.120032	0.150046	0.123522	0.0416145	-0.0826452	-0.226174	-0.359953	-0.454733	-0.487241	-0.44561	-0.332809	-0.167192	0.0201865	0.191173	0.30807	0.341699	0.278285
ENSMUST00000146835	ENSMUSG00000041115;ENSMUST00000146835	Iqsec2	IQ motif and Sec7 domain 2	TRUE	16	FALSE	0	0.102946	Damped	3.398	0.239979	26.1822	7.10287	22.7666	0.0355646	-0.00692949	0.34232	9.5483e-05	0.000395565	0.00471565	-0.923362	-0.0578027	-0.480812	0.513105	0.59281	0.0583537	-0.419762	0.351198	0.749486	-0.842736	0.850583	0.515083	1.18498	1.07241	-0.494679	1.85471	0.11824	0.249282	0.181489	-0.0401996	-0.105776	-0.614255	-0.588662	-0.420727	-0.515309	-0.440116	-0.757114	-1.20941	-1.07195	-0.696075	0.235115	-0.746461	0.242515	-0.176446	0.204466	0.309164	0.773388	-0.146094	-0.137675	0.112081	-0.458019	0.360567	-0.17852	0.340627	-0.532635	0.0502526	-0.799485	-0.21607	-0.176681	-0.457757	0.56089	-0.510892	-0.0842815	0.72314	0.576772	0.264555	0.207709	0.55441	0.395079	0.23792	0.101999	0.0532803	-1.51887	-0.804333	-0.0434948	0.592642	0.991506	1.11212	0.980512	0.671709	0.284591	-0.0836428	-0.357913	-0.497165	-0.496802	-0.38288	-0.200845	-0.00222525	0.167502	0.277486	0.315369	0.286483	0.209417	0.109585	0.0125312	-0.061547	-0.101114	-0.104146	-0.0767945	-0.0305512	0.0211986	0.0663852	0.0965852
ENSMUST00000146851	ENSMUSG00000028600;ENSMUST00000146851	Podn	podocan	TRUE	15	FALSE	0	-0.0583303	Forced	0.0854174	0.230802	27.2232	14.0445	20.8187	-0.0415476	0.00561026	0.323125	0.000230505	0.000788671	0.00940198	0.203538	0.0252429	-0.00893389	-0.0427779	-0.485275	0.0987368	-0.0224907	0.0471273	0.153489	0.340654	0.0894768	0.280097	0.204323	-0.407289	0.554524	-0.910727	-0.0766632	0.722179	-0.0770626	1.01226	-0.0352302	-0.172411	-0.49921	-0.686808	-0.254239	-0.69632	-0.759797	0.311321	-0.0346899	-1.011	-0.526695	-0.781143	0.268891	-0.640979	0.277647	0.598928	0.0606617	1.29481	0.589418	1.20771	0.634736	1.82146	0.118596	0.990252	-0.314633	-0.633607	-0.603797	-0.945267	-0.313367	-1.09823	0.117407	-0.543266	0.488693	-0.0130774	0.526744	-0.351526	-0.272883	0.285991	-0.175671	0.183273	0.617559	-0.732643	-0.0958568	-0.0419311	0.0187537	0.0733495	0.108791	0.114717	0.0861372	0.0252282	-0.0582757	-0.14834	-0.225467	-0.270662	-0.269785	-0.21733	-0.118746	0.00944576	0.142	0.249566	0.304795	0.288757	0.19625	0.0386716	-0.156494	-0.349889	-0.497682	-0.560903	-0.514831	-0.356331	-0.107234	0.187498	0.467049
ENSMUST00000146905	ENSMUSG00000047446;ENSMUST00000146905	Arl4a	ADP-ribosylation factor-like 4A	TRUE	3	FALSE	0	0.0334608	Damped	1.01757	0.234869	26.7518	4.16653	9.01207	-0.211171	0.0148764	0.316726	0.000306115	0.000989983	0.0118019	0.501339	0.444063	-0.299518	0.138838	-0.966303	-0.0347828	-0.709479	0.0258015	-0.463142	-0.0183474	-0.222364	0.20965	0.838536	0.180529	0.4025	0.664949	-0.462135	0.728174	-0.342943	-0.104523	-0.37969	-0.00969416	0.486945	0.307837	1.52281	0.418933	0.990047	0.545105	-0.231617	-0.00619181	-1.23697	-0.388806	-1.02685	-0.630586	-0.559534	-0.578003	-0.586981	-0.263185	-0.285968	-0.550693	-0.330834	-0.705832	-0.248054	-0.884155	-0.514719	-0.3378	-0.0314898	-0.0796245	1.08804	0.0520052	1.87427	0.371356	1.78366	0.475922	1.13429	0.164423	0.178281	-0.0168923	-0.60689	-0.15007	-1.18956	-0.130912	0.424594	0.101814	-0.265981	-0.598426	-0.827803	-0.912481	-0.843995	-0.646682	-0.37043	-0.0785243	0.166553	0.316225	0.345148	0.255049	0.0726048	-0.157787	-0.384508	-0.560051	-0.650763	-0.643034	-0.544863	-0.382778	-0.195047	-0.0228643	0.098519	0.14683	0.116625	0.0193482	-0.120175	-0.269829	-0.397444
ENSMUST00000146916	ENSMUSG00000034771;ENSMUST00000146916	Tle2	transducin-like enhancer of split 2	TRUE	8	FALSE	0	-0.0178888	Harmonic	0.373733	0.276531	22.7214	7.58212	18.0242	0.0621448	-0.0103734	0.282601	0.00127697	0.00310183	0.0369778	0.305225	-0.225233	0.256085	0.245198	0.59681	-0.325427	-0.203512	0.189884	-0.33624	0.113296	0.0510104	-0.23173	0.184572	0.142998	-0.416767	0.187654	-0.490411	-0.441607	-0.211352	-0.447739	-0.328542	0.34549	0.346384	0.437411	0.142809	1.21883	0.49255	0.606736	0.0990204	-0.141159	0.00299887	0.201909	-0.279413	0.783464	-0.303649	-0.452322	-0.329185	-0.696813	0.442577	-0.892173	-0.207366	-0.778139	-1.01037	-0.840443	-0.551036	-0.727432	0.0976493	0.0763127	0.225037	0.696954	0.0868772	1.2627	-0.3685	1.47298	0.601046	-0.626766	-0.005377	0.132709	0.749363	-0.27249	0.194357	-0.472115	0.022643	0.249429	0.427567	0.501153	0.444019	0.268765	0.0243419	-0.217497	-0.383171	-0.419563	-0.310905	-0.0849309	0.193966	0.442965	0.585316	0.573876	0.406522	0.128426	-0.17994	-0.425976	-0.532651	-0.462472	-0.230322	0.0991548	0.429387	0.660055	0.717439	0.577791	0.276368	-0.10113	-0.442764
ENSMUST00000146919	ENSMUSG00000054823;ENSMUST00000146919	Nsd3	nuclear receptor binding SET domain protein 3	TRUE	11	FALSE	0	-0.0149845	Harmonic	0.436278	0.236008	26.6227	2.11749	17.6506	-0.0840841	0.00767407	0.484154	3.42055e-08	1.06022e-06	1.26392e-05	0.165373	0.313663	0.145383	0.732974	0.872291	0.359938	0.980747	-0.0116646	1.00194	-0.175549	-0.112765	0.617078	-0.25634	0.389613	-0.0225552	0.267442	-0.595176	-0.244561	-1.17646	-0.6488	-0.216061	-1.58324	-0.896791	-0.74066	0.135334	-1.05106	0.146756	-0.0836873	0.761381	0.355126	0.43591	0.413654	0.0211059	-0.417315	0.406863	-0.695405	0.195165	-0.0792695	-0.168675	-0.00273882	0.189351	-0.161775	0.129431	-0.182279	-1.01449	-0.094994	-1.3108	-0.155855	-1.18457	0.0466859	-0.953537	-0.0273635	-0.227889	0.131901	0.307943	0.853734	0.589026	0.951641	0.64336	0.762699	1.24713	0.00955694	0.0280804	0.231461	0.370908	0.413487	0.346789	0.182312	-0.0463683	-0.290387	-0.495984	-0.616302	-0.622009	-0.50835	-0.296951	-0.0318171	0.229768	0.429566	0.521297	0.481289	0.314424	0.0539254	-0.245168	-0.517564	-0.701917	-0.754582	-0.659849	-0.434285	-0.124036	0.20453	0.478955	0.636607	0.638902
ENSMUST00000147157	ENSMUSG00000020288;ENSMUST00000147157	Ahsa2	AHA1, activator of heat shock protein ATPase 2	TRUE	11	FALSE	0	-0.0231115	Harmonic	0.40118	0.250591	25.0735	7.8732	18.7284	0.062122	-0.00641042	0.312461	0.000368814	0.00114944	0.0137029	-0.464526	0.56293	0.864293	0.382852	0.578182	0.447247	0.17053	0.307752	0.630134	0.617908	1.38192	-0.137732	-0.109029	-0.152302	-0.787784	0.109435	0.088598	-0.112782	-0.207494	-0.281073	-0.28011	-0.137505	0.380619	-0.2411	-0.359426	-0.388171	-0.796884	-0.183911	0.619314	-0.271882	0.689094	-0.20748	-0.481304	-0.22535	-0.647169	-0.688956	-0.733921	-0.414481	-0.052214	-0.486583	-0.272146	-0.27689	-1.02075	-0.473797	-1.28099	-0.299843	-0.0595499	-0.297241	0.00523365	0.075729	-0.470241	0.0669349	-1.11837	0.574567	-0.108448	0.496167	0.521915	1.06779	0.958098	0.968223	1.84236	0.309762	0.00911036	0.239639	0.436291	0.547856	0.542165	0.415105	0.192988	-0.0726497	-0.316856	-0.477011	-0.508738	-0.397956	-0.165871	0.134709	0.431197	0.648606	0.72835	0.643799	0.40851	0.0747079	-0.278061	-0.561702	-0.701391	-0.655079	-0.42565	-0.0623189	0.349593	0.708473	0.921277	0.927412	0.715554
ENSMUST00000147473	ENSMUSG00000106892;ENSMUST00000147473	Gm42791	predicted gene 42791	TRUE	21	FALSE	0	-0.0372002	Forced	0.183264	0.249678	25.1652	-1.23396	4.94222	0.049	0.0101874	0.457494	1.84269e-07	3.55178e-06	4.23418e-05	0.379671	-0.289493	-0.383877	-0.17338	-0.961721	-0.177996	-0.499668	0.0107775	0.763713	-0.443566	-0.326948	0.13299	-0.17373	0.136714	0.82236	-0.107106	0.631516	0.189509	0.626297	0.400693	0.151876	0.625826	-0.0643133	-0.224039	-0.619113	-0.100037	0.124689	-0.406238	-0.198002	-0.227003	-0.467392	-0.417816	-0.573635	-0.422726	-0.148273	-0.0434759	1.12747	-0.506959	-0.024835	0.127004	0.174526	-0.474443	0.535744	0.517782	0.898843	1.80381	1.46346	0.542343	-0.213136	0.368524	-0.767114	-0.237568	-0.22898	-0.508057	-0.448788	0.364678	-0.252326	-0.511413	-0.801004	-0.358957	0.302089	-0.764911	0.00542421	-0.102488	-0.180119	-0.205341	-0.167678	-0.0718719	0.0621452	0.203163	0.315775	0.369081	0.344913	0.243447	0.0845772	-0.095632	-0.252892	-0.345343	-0.344413	-0.243126	-0.0595505	0.165875	0.37892	0.524319	0.559786	0.467788	0.26193	-0.0141052	-0.295375	-0.510585	-0.599773	-0.530472	-0.308104
ENSMUST00000147563	ENSMUSG00000025786;ENSMUST00000147563	Zdhhc3	zinc finger, DHHC domain containing 3	TRUE	10	FALSE	0	0.0222312	Harmonic	0.758303	0.250497	25.0829	7.98509	18.2888	-0.277579	0.013767	0.350852	6.36017e-05	0.000287549	0.00342796	0.53976	1.46977	0.948797	1.48277	1.30487	0.715423	0.284776	0.804793	0.228915	0.14302	-0.237402	-0.047932	0.0508264	-0.405139	0.00044556	0.140795	-1.0205	0.436778	-1.11855	-0.954139	-0.95661	-1.02578	-0.491617	-0.556652	-0.295887	-0.533041	-0.476255	-0.272014	0.123944	-0.518192	0.0386639	-0.297879	0.293892	-0.832509	-0.0135523	-0.548606	-0.541644	0.182186	-0.228315	-0.74912	-0.93892	-0.640749	-0.563621	-1.03072	-0.592479	-0.344176	0.0127139	0.469388	0.235737	0.664188	0.311621	0.0988473	-0.139495	-0.205824	-0.192941	-0.442591	0.383049	0.564376	0.792024	1.74186	2.12856	0.7469	-0.280579	0.0315673	0.255676	0.341594	0.274636	0.0775791	-0.196455	-0.478111	-0.699217	-0.809148	-0.78626	-0.641841	-0.415964	-0.166577	0.0452274	0.170067	0.181654	0.0821223	-0.0997217	-0.316498	-0.514472	-0.646777	-0.6844	-0.622396	-0.480033	-0.295096	-0.113982	0.0198496	0.0762202	0.0449203	-0.0626983
ENSMUST00000147613	ENSMUSG00000037234;ENSMUST00000147613	Hook3	hook microtubule tethering protein 3	TRUE	17	FALSE	0	-0.0334048	Forced	-0.286563	0.23178	27.1084	10.3079	23.2983	0.188964	-0.0049665	0.320992	0.000253508	0.000850831	0.010143	-0.528986	0.69654	-0.352514	0.427484	0.476703	-0.471466	-0.217354	0.0893152	-0.678363	0.13325	0.461864	-0.00566889	1.1363	-0.459519	-0.854412	-0.143171	-0.696961	0.037824	0.0752041	0.16328	0.139505	-0.363887	-0.619572	-0.331339	-1.108	-0.193109	-0.0904634	-0.755327	-0.377376	0.432024	0.353996	0.243233	0.680265	-0.0948267	0.393687	0.34251	0.620179	0.536935	0.846551	0.852445	1.35428	0.452448	0.445748	0.321377	-0.261628	0.365031	0.633207	-0.290501	0.476648	-0.644283	-0.551849	-0.518952	-0.910902	-0.0498145	-0.251744	-0.0544639	-0.518541	0.228789	0.0251473	-0.426739	-0.60034	0.110778	-0.114409	-0.0107691	0.143852	0.319053	0.477818	0.584181	0.611185	0.547423	0.400613	0.197226	-0.0220271	-0.210139	-0.323688	-0.332611	-0.227722	-0.0241685	0.240208	0.511609	0.730975	0.846585	0.825907	0.66406	0.386798	0.0469771	-0.285172	-0.536249	-0.645568	-0.579351	-0.339997	0.0319431	0.464031
ENSMUST00000147632	ENSMUSG00000071451;ENSMUST00000147632	Psmg4	proteasome (prosome, macropain) assembly chaperone 4	TRUE	9	FALSE	0	-0.029316	Harmonic	0.247028	0.24921	25.2124	8.46673	16.4505	-0.250762	-0.0187122	0.36045	3.98359e-05	0.000200206	0.00238671	0.884179	0.52128	0.440536	0.165321	0.340389	0.574533	0.5083	0.823138	0.589472	0.280814	-0.258429	0.390757	-0.362872	-0.344429	-0.6223	-0.00137485	-0.946418	0.138091	-0.652199	-0.809995	-0.574113	-0.306101	-0.0213602	0.231398	0.536568	-0.0750737	-0.0115178	-0.0517425	0.163308	-0.0608002	0.9987	-0.461762	-0.431998	0.203793	-0.734504	-0.527068	-0.678544	-0.840811	-0.112141	-1.05982	-0.605312	-0.220791	-0.715467	0.209427	-0.512111	-0.22901	-0.60186	-0.593934	-0.336151	-0.334466	0.204936	-0.579613	-0.73115	0.731339	0.578555	0.344581	0.188056	0.905789	0.370059	1.24088	1.44685	1.06502	-0.119562	-0.00228702	0.0595912	0.0471689	-0.0409171	-0.187087	-0.358094	-0.512439	-0.610307	-0.623678	-0.544089	-0.385938	-0.184247	0.0128975	0.155651	0.204833	0.142428	-0.0226118	-0.254985	-0.500328	-0.697734	-0.794671	-0.760698	-0.596452	-0.335366	-0.0372412	0.225197	0.383805	0.39243	0.239849	-0.0453082
ENSMUST00000147642	ENSMUSG00000074247;ENSMUST00000147642	Dda1	DET1 and DDB1 associated 1	TRUE	8	FALSE	0	0.0840835	Damped	1.68905	0.268241	23.4237	1.57781	17.5416	-0.16175	-0.0160088	0.386044	1.08175e-05	7.30125e-05	0.000870403	-0.20158	1.8652	0.433612	1.18364	0.631525	0.625072	0.31148	0.0626206	0.220052	-0.385294	-0.391516	0.256194	-0.0930919	-0.610953	-0.446117	-0.492181	-0.613763	-0.15386	-0.543655	-0.724624	-0.44454	-0.631851	0.0955755	-0.376307	0.0230033	-0.510174	-0.371443	-0.758532	0.106196	-0.163095	0.571478	1.32401	0.28203	0.977593	-0.264651	-0.427577	-0.319235	-0.407247	-0.357701	0.207149	-0.359175	-0.41628	-0.317169	-0.484007	-0.552813	0.348535	-0.13313	-0.214844	-0.379645	0.0152156	0.0107152	-0.249384	-0.340948	-0.0500091	-0.0659617	-0.0662265	-0.334917	0.782099	0.269849	0.785295	2.14112	-0.13065	-0.0758711	0.383638	0.627591	0.62475	0.414069	0.0835099	-0.260832	-0.525636	-0.653087	-0.630694	-0.487582	-0.280335	-0.0737636	0.0775328	0.142044	0.116119	0.0206214	-0.10839	-0.231562	-0.317181	-0.348387	-0.325337	-0.262533	-0.182762	-0.109773	-0.0618472	-0.0477955	-0.0660961	-0.106895	-0.155905	-0.198877
ENSMUST00000147802	ENSMUSG00000020175;ENSMUST00000147802	Rab36	RAB36, member RAS oncogene family	TRUE	8	FALSE	0	0.0526653	Damped	1.39246	0.22915	27.4195	3.16205	13.6205	-0.00931337	-0.00455883	0.324191	0.000219752	0.000759978	0.00905992	1.7412	-0.714499	0.540145	1.16499	0.791362	0.835176	0.140173	0.341836	-0.295475	-0.147299	-0.339397	-0.01518	-0.412163	0.129333	0.0597513	-0.258438	-0.519848	0.0604983	-0.093505	-1.15549	-0.132873	-0.568041	-0.100526	0.375873	-0.431947	0.372701	-0.359556	-0.557411	-0.568484	0.134139	0.408873	0.445251	0.828981	-0.0505521	-0.202045	0.0362426	-0.336519	-0.215013	0.00139995	-0.223399	-0.283289	-0.246986	-0.685274	-0.855474	-0.294084	-0.847633	-0.721224	-0.156771	-0.369606	-1.04287	-0.963245	0.145782	-0.42966	0.296847	-0.356927	0.340141	0.251325	0.228204	0.742972	1.29296	2.27177	1.05323	0.936687	0.950157	0.77189	0.456429	0.0800876	-0.27637	-0.544199	-0.679114	-0.66763	-0.526664	-0.297132	-0.0334336	0.208688	0.383345	0.462626	0.440332	0.331043	0.165143	-0.0187902	-0.182454	-0.295399	-0.340284	-0.315007	-0.231597	-0.112418	0.0153062	0.125376	0.197715	0.221741	0.197516	0.134672
ENSMUST00000147999	ENSMUSG00000066036;ENSMUST00000147999	Ubr4	ubiquitin protein ligase E3 component n-recognin 4	TRUE	19	FALSE	0	-0.0337499	Forced	0.154156	0.259576	24.2056	5.1869	4.22336	0.0339188	0.0156527	0.381778	1.3519e-05	8.68395e-05	0.00103524	0.0885109	-0.497675	-0.362564	-0.511512	-0.569219	-0.309122	0.0634342	-0.513193	-0.0906154	-0.0916257	0.579974	-0.409356	0.0334496	-0.093313	0.066522	-0.315526	0.526501	-0.451094	-0.066377	0.140403	0.0936951	-0.0236013	0.261302	-0.0907488	0.0512031	-0.0124346	-0.0733022	0.322827	0.657338	-0.140721	-0.179639	0.403398	-0.128164	-0.163872	-0.793459	0.546079	0.942723	-0.0946337	0.925427	0.770101	1.67247	0.657548	1.83236	0.833865	1.24513	0.516928	-0.0425413	0.22438	-1.02689	-0.314504	-1.64181	-0.352856	-1.24369	-0.569326	-0.922865	-0.11198	0.269107	-0.386403	-0.0248816	-0.264083	-0.593663	-0.272991	-0.0478159	-0.126796	-0.167297	-0.155544	-0.0911066	0.0120554	0.128406	0.227016	0.279653	0.268698	0.192708	0.0679444	-0.0748457	-0.197833	-0.265969	-0.25677	-0.167354	-0.0165978	0.158514	0.311748	0.399627	0.393533	0.288572	0.106571	-0.108027	-0.298753	-0.411731	-0.410605	-0.287715	-0.0681979	0.194601
ENSMUST00000148159	ENSMUSG00000062210;ENSMUST00000148159	Tnfaip8	tumor necrosis factor, alpha-induced protein 8	TRUE	21	FALSE	0	0.116522	Damped	3.6874	0.24357	25.7962	-0.987609	4.05472	0.0978373	0.0164502	0.354051	5.44864e-05	0.000255091	0.00304101	-0.636174	-0.259648	-0.683077	-0.237822	-0.865511	0.0854926	0.00987253	-0.349388	-0.466569	0.0105776	-0.210917	-0.264736	0.789015	-0.787446	0.215131	-0.12461	0.388942	0.472796	0.79047	0.774411	0.437593	0.47576	0.216078	0.361389	0.664523	0.317074	0.792234	0.499472	0.271695	-0.0633224	-1.52758	-0.059491	-1.2454	0.126082	0.407335	-0.42467	0.0407427	0.0231796	0.180992	0.590108	1.17709	-0.280562	0.188952	0.151119	0.739622	-0.471348	0.496438	-0.349559	0.0109146	0.296711	0.271911	-0.224001	-0.113217	-0.597292	0.205535	-0.601011	0.047182	0.140195	-0.552084	0.0836098	-1.16403	-0.106176	-0.555379	-1.12929	-1.31496	-1.15241	-0.749643	-0.244875	0.23007	0.577303	0.747274	0.739581	0.592844	0.368126	0.130887	-0.0642783	-0.183343	-0.216034	-0.173141	-0.0797777	0.0331029	0.136705	0.210252	0.243873	0.2385	0.203417	0.152488	0.100169	0.0582152	0.0336664	0.0282843	0.0392642	0.0607984
ENSMUST00000148292	ENSMUSG00000005686;ENSMUST00000148292	Ampd3	adenosine monophosphate deaminase 3	TRUE	22	FALSE	0	0.0100294	Harmonic	0.726186	0.213173	29.4746	-0.263554	1.23634	0.201235	0.0190061	0.509748	6.24185e-09	3.09756e-07	3.69269e-06	-0.242446	-0.837078	-0.017596	-0.946324	-1.02279	-0.0821855	-0.375237	-0.206677	0.181738	0.102874	0.517109	0.0225052	0.267453	0.243904	0.215175	0.373956	0.933233	0.361713	1.04048	1.09802	0.882299	0.768578	0.441896	-0.160978	0.0231053	0.189233	-0.357573	0.679548	-0.285664	-1.04589	-1.24649	-0.69338	-0.478545	-0.626834	0.263142	-0.672748	-0.118989	0.33332	-0.268048	-0.0806043	-0.412132	-0.144447	0.248609	-0.0864281	0.0130152	0.384588	0.492219	0.301429	0.455803	0.605594	0.59697	0.438165	0.69169	0.248739	-0.0177648	-0.495607	-0.24525	-1.4094	-0.174225	-0.506404	-0.829985	0.823175	-0.251545	-0.41668	-0.46895	-0.401328	-0.228186	0.0176741	0.291205	0.543349	0.729812	0.818832	0.796555	0.669142	0.461279	0.211425	-0.0352734	-0.235129	-0.353628	-0.371371	-0.287212	-0.1181	0.104287	0.339451	0.545432	0.686281	0.738312	0.694061	0.563288	0.370903	0.152249	-0.0533758	-0.209762
ENSMUST00000148304	ENSMUSG00000040455;ENSMUST00000148304	Usp45	ubiquitin specific petidase 45	TRUE	20	FALSE	0	-0.0229847	Harmonic	0.260473	0.223333	28.1337	-0.220459	0.987132	0.0112828	0.00993701	0.382844	1.27889e-05	8.31104e-05	0.000990783	-0.149517	0.042879	-0.249564	-0.351156	-0.539187	-0.448231	-0.24546	-0.227685	0.092688	-0.13394	-0.257234	0.488588	0.666937	-0.188669	0.232304	0.0639873	0.350974	0.0878435	0.233647	0.602553	-0.164235	0.496111	0.0595623	-0.300135	0.0467031	0.289096	-0.0842225	0.416539	0.510228	-1.00218	0.131287	-0.575238	-0.30317	-0.0609677	-0.289704	-0.151463	-0.234451	-0.310345	-0.774762	0.235583	-0.305721	0.811593	0.650629	0.484951	0.166676	1.12774	0.952512	0.176521	0.663155	0.0232929	-0.415369	1.04016	-0.738758	0.263237	-0.189352	-1.15907	0.399177	-0.808504	0.888577	-0.954696	-0.207884	-0.694936	-0.220817	-0.286222	-0.29481	-0.24218	-0.136048	0.00473766	0.153464	0.280563	0.359429	0.371918	0.312391	0.189445	0.0248484	-0.150223	-0.301015	-0.39603	-0.413515	-0.346303	-0.20394	-0.0115513	0.194484	0.37333	0.487703	0.511543	0.435794	0.271018	0.0462019	-0.19622	-0.408272	-0.545835	-0.577711
ENSMUST00000148314	ENSMUSG00000087006;ENSMUST00000148314	Gm13889	predicted gene 13889	TRUE	21	FALSE	0	0.0172289	Harmonic	0.67478	0.259642	24.1995	-1.45774	5.61444	0.0923324	-0.0317606	0.536409	9.71499e-10	8.33899e-08	9.94116e-07	0.011813	-0.0366513	-0.291913	-0.78658	-0.237782	-0.872727	-0.622939	-0.325851	-0.363688	-0.39352	0.0565464	0.329928	0.0814133	0.939912	0.170128	0.0148083	0.450527	-0.430327	0.45119	1.1891	0.71227	1.31255	0.720188	0.414775	0.365901	0.469786	-0.316906	0.164223	-0.853212	-0.315798	-0.538662	-0.407345	-0.476423	-0.321463	-0.773551	-0.459768	-0.166312	-0.746503	0.259361	-0.0370019	-0.0661297	0.795728	-0.289349	0.987406	0.192612	0.408325	0.143055	0.256971	0.497264	-0.0883704	0.329635	-0.0165307	-0.155085	-0.271407	-0.123102	-0.644767	-0.348204	-0.240301	-0.328604	-0.0482758	0.0809223	0.105199	0.0393614	-0.248563	-0.438294	-0.483934	-0.378523	-0.154524	0.125931	0.388171	0.564776	0.61283	0.524219	0.326562	0.0748316	-0.163832	-0.327953	-0.377478	-0.303438	-0.129228	0.0965623	0.313608	0.465894	0.516106	0.454675	0.301319	0.0989379	-0.0983019	-0.239403	-0.289661	-0.239112	-0.104287	0.0769827
ENSMUST00000148517	ENSMUSG00000030116;ENSMUST00000148517	Mfap5	microfibrillar associated protein 5	TRUE	12	FALSE	0	0.0189261	Harmonic	0.998733	0.254684	24.6705	7.32155	20.5935	-0.282836	-0.00262823	0.358317	4.42443e-05	0.000217066	0.00258771	0.21787	-0.500115	0.815485	-1.00261	0.0302763	-0.0102576	1.36533	-0.279454	1.24483	0.286047	0.359224	0.647449	0.175416	-0.0361442	-0.27599	-0.587347	-0.513036	-0.549516	-0.544925	-0.0318077	-0.293828	0.262009	-0.632462	0.560878	-0.909127	0.108366	-0.999244	0.150525	-0.0695615	0.131824	0.487864	0.390114	0.644815	0.548964	0.461145	0.2493	-0.121266	0.109808	-0.157027	-0.0457609	-0.467694	0.119567	-0.565141	-0.100146	-0.785483	-0.0393364	-0.57179	-0.0590457	-0.45934	-0.0463802	-0.350752	-0.174718	-0.590806	-0.0534834	-0.409393	-0.515638	-0.369856	-0.0348522	0.495304	0.70855	2.96248	-0.42951	-0.799258	-0.377524	0.0521677	0.382321	0.534263	0.476707	0.231794	-0.132415	-0.520623	-0.835086	-1.00009	-0.980022	-0.78676	-0.474955	-0.126801	0.169492	0.34193	0.352093	0.203473	-0.060954	-0.370915	-0.647389	-0.822642	-0.856711	-0.746342	-0.524434	-0.250493	0.0052026	0.179539	0.232044	0.154144
ENSMUST00000148639	ENSMUSG00000029671;ENSMUST00000148639	Wnt16	wingless-type MMTV integration site family, member 16	TRUE	5	FALSE	0	0.029661	Harmonic	0.689869	0.213246	29.4644	4.41288	8.77062	0.00174947	0.00964984	0.397774	5.79158e-06	4.55639e-05	0.000543181	0.626417	0.940119	0.90059	0.119426	-0.639906	0.228309	-0.411178	-0.327133	-0.179443	-0.0906036	-0.262791	0.118991	-0.211191	-0.516294	-0.820497	-0.529912	-0.827454	-0.00346634	-0.172648	-0.372731	-0.169124	0.107943	1.34548	-0.238299	0.817934	0.610289	0.979463	0.667001	0.511803	0.609415	-0.248673	0.0666338	-0.614601	-0.445495	-0.796351	-0.351549	0.628231	-0.811328	-0.00184014	-0.238934	-0.305858	-0.125987	-0.296946	0.620578	0.0012141	-0.315809	-0.802291	-0.128413	-0.651141	-0.0206889	-0.103245	0.00321048	1.1133	-0.0251706	0.652646	0.293449	-0.129433	0.21299	0.221133	-0.0565487	0.474196	-0.385303	0.447561	0.248406	0.017613	-0.20266	-0.374521	-0.470721	-0.478804	-0.402434	-0.259822	-0.0797084	0.104268	0.259731	0.361151	0.393916	0.356253	0.258802	0.122037	-0.0278733	-0.163972	-0.263268	-0.310527	-0.300486	-0.238201	-0.137566	-0.0183787	0.0974618	0.189902	0.244134	0.25288	0.217231	0.145975
ENSMUST00000148750	ENSMUSG00000060961;ENSMUST00000148750	Slc4a4	solute carrier family 4 (anion exchanger), member 4	TRUE	4	FALSE	0	-0.0499308	Forced	0.121251	0.245248	25.6197	9.80053	11.2777	-0.208979	-0.0188205	0.339121	0.00011094	0.000445211	0.00530749	1.05687	-0.0996459	-0.0571335	0.119527	-0.772865	-0.104259	-0.929928	0.00556905	-0.461969	-0.0940692	-0.587639	0.0862435	-0.604507	0.0874714	-0.456053	-0.182924	-0.382363	-0.32367	-0.549335	0.0612934	0.263658	0.00432089	1.39866	0.563798	2.289	0.913243	1.28727	0.791769	-0.229523	-0.0794573	-1.07723	0.0497425	-0.436524	0.130401	-0.321178	0.0526863	0.113949	-0.655714	-0.654894	0.225457	0.0202274	-0.455207	-0.872761	0.291423	-0.33287	-0.242768	0.0662842	-0.167734	0.691457	0.123974	1.33307	-0.207494	0.480214	0.330788	-0.0218749	0.317971	0.0272858	-0.542613	-0.41328	-0.378773	-0.595631	-0.0384146	-0.0479351	-0.073925	-0.136475	-0.223755	-0.316501	-0.392052	-0.429679	-0.415972	-0.348976	-0.239874	-0.111576	0.00579616	0.0816947	0.0927514	0.0293871	-0.100341	-0.270907	-0.443872	-0.576162	-0.630367	-0.584708	-0.440136	-0.222477	0.0214214	0.233219	0.356491	0.35106	0.204772	-0.0605225	-0.390865	-0.710338
ENSMUST00000148835	ENSMUSG00000038271;ENSMUST00000148835	Iffo1	intermediate filament family orphan 1	TRUE	5	FALSE	0	0.0336977	Damped	1.69992	0.218796	28.7171	4.18838	9.57427	-0.0532515	0.0149201	0.31566	0.000320779	0.00102734	0.0122472	0.157197	1.88329	0.0190952	0.99777	0.405576	-0.270793	0.473471	-0.580448	-0.0393275	-0.567452	-0.277817	-0.660005	-0.0871324	-0.582076	-0.511234	-0.0966525	-0.839886	-0.603362	-1.41987	-0.491628	-0.202378	-0.718496	0.216965	-0.240227	0.434558	-0.376635	0.278933	0.452862	0.850462	0.930725	0.859678	0.741571	0.263277	0.299503	-0.155057	-0.167822	-0.45241	-0.381423	-0.986881	0.515647	1.25289	-0.247256	1.34994	-0.167361	-0.277215	-0.0107113	-0.167526	-0.445449	-0.022411	0.00883167	0.145942	-0.156646	-0.389273	-0.232769	-0.564669	-0.30892	-0.458119	0.319906	0.0983094	0.50009	0.272985	0.344395	1.14444	0.707636	0.159825	-0.39134	-0.844611	-1.12328	-1.18765	-1.03988	-0.720894	-0.300314	0.138142	0.512939	0.759524	0.841054	0.75334	0.523492	0.202905	-0.143742	-0.451209	-0.665691	-0.753931	-0.707984	-0.545016	-0.302528	-0.03015	0.220241	0.404181	0.492283	0.474646	0.361392	0.179514
ENSMUST00000148955	ENSMUSG00000025421;ENSMUST00000148955	Hdhd2	haloacid dehalogenase-like hydrolase domain containing 2	TRUE	11	FALSE	0	0.100125	Damped	2.73287	0.233341	26.9271	2.3877	16.6944	-0.183311	-0.00517887	0.329523	0.000172698	0.000627597	0.00748177	0.509982	0.493834	1.36082	0.0826738	0.288324	1.08115	0.612689	0.230642	-0.0561199	0.275387	-0.60201	0.186661	0.6295	-0.750807	-0.725945	0.845174	-0.747207	-0.114848	-0.934031	-1.00952	-1.08443	-0.778886	-0.491732	-0.385977	-0.422814	-0.0881412	-0.575154	-0.29351	0.0939136	-0.0549001	1.47062	-0.0592067	0.153389	0.709363	-0.259945	-0.165225	-0.882073	-0.191659	-0.149456	-0.687203	0.137601	-0.153467	0.324561	0.19255	-0.1386	0.943289	-0.5547	0.988205	0.0868936	-0.355674	0.342478	-0.974486	-0.846065	-0.0657809	-0.0718721	-0.372326	0.0680468	0.367561	0.453604	0.588847	1.24885	0.276734	0.502641	0.913335	1.02735	0.875438	0.536622	0.113457	-0.293031	-0.603527	-0.772553	-0.791544	-0.68388	-0.494355	-0.276216	-0.0788438	0.0615487	0.126863	0.117493	0.0488895	-0.0543006	-0.164898	-0.259155	-0.320943	-0.343639	-0.329738	-0.288699	-0.233759	-0.17857	-0.134357	-0.108084	-0.101818	-0.113196
ENSMUST00000149019	ENSMUSG00000017119;ENSMUST00000149019	Nbr1	NBR1, autophagy cargo receptor	TRUE	23	FALSE	0	0.00329324	Harmonic	0.4003	0.213615	29.4136	0.645889	26.3899	-0.0427801	-0.00139707	0.338055	0.000116597	0.000463182	0.00552172	-0.795257	-1.05915	-0.158758	-0.821692	-0.0538569	-0.289282	-0.223991	0.113877	-0.402795	0.596775	0.76199	-0.277658	0.297884	0.286609	-0.105868	0.293964	0.239338	0.0630465	0.225518	0.749896	0.16597	0.84205	0.152768	0.657854	1.24146	-0.412742	0.233408	-0.284757	-0.556245	-0.847758	-1.3976	-0.242696	-0.782287	0.139654	0.582649	0.210738	1.03219	0.330759	1.1657	-0.2994	0.541117	-0.0894438	-0.0340166	0.390474	0.203802	0.365829	0.340156	0.292306	0.0422555	-0.145689	-0.939421	0.487502	0.194584	-0.789826	-0.0921602	-0.618049	0.0298678	-0.247783	0.166039	-0.455548	-1.82133	1.01509	-0.43435	-0.387021	-0.27832	-0.128127	0.0363735	0.18561	0.292943	0.339414	0.317096	0.23044	0.0953952	-0.0635222	-0.21768	-0.339485	-0.407326	-0.4094	-0.345767	-0.22826	-0.0782897	0.077059	0.209914	0.296618	0.321937	0.281738	0.183653	0.0456385	-0.107313	-0.247698	-0.350442	-0.397383	-0.380476
ENSMUST00000149046	ENSMUSG00000085925;ENSMUST00000149046	Rtl1	retrotransposon Gaglike 1	TRUE	5	FALSE	0	-0.00451929	Harmonic	0.451458	0.210093	29.9067	4.48721	8.54848	-0.0211073	-0.00877221	0.329523	0.000172698	0.000627597	0.00748177	-0.17625	0.0984029	0.31849	-0.988229	0.0959152	-0.526776	0.173952	-0.511313	-0.235188	-0.467273	-0.399761	-0.252948	-1.04569	0.2321	-0.552577	-0.363633	0.193411	-0.685256	-0.360684	-0.188329	-0.0602732	0.150453	0.841138	0.616593	0.324355	0.621122	0.306637	0.515932	1.27283	0.754337	0.691784	0.996518	1.24337	0.350234	1.60848	0.0415222	-0.030306	0.25325	-0.416205	-0.392106	-0.567172	-0.696919	-1.01411	-0.327117	-0.587271	-0.115672	-0.187079	0.309615	-0.128973	0.757354	0.0619628	0.543028	-0.152807	0.605093	-0.236671	0.214344	-0.0879714	-0.477637	0.0815267	-0.847852	-1.21263	-0.0277045	0.326054	0.171221	-0.018633	-0.210644	-0.37127	-0.472153	-0.495117	-0.435441	-0.302805	-0.119729	0.0822464	0.267991	0.404893	0.468581	0.447258	0.34388	0.17577	-0.0282776	-0.232924	-0.402407	-0.506785	-0.527222	-0.459385	-0.314329	-0.116706	0.09942	0.296443	0.439752	0.503812	0.476708	0.362348
ENSMUST00000149441	ENSMUSG00000003199;ENSMUST00000149441	Mpnd	MPN domain containing	TRUE	18	FALSE	0	0.130491	Damped	2.49026	0.273935	22.9367	5.25748	3.74433	0.155071	0.0285307	0.424435	1.31326e-06	1.50566e-05	0.000179494	-0.394993	-1.36348	-0.520033	-1.18754	-1.07715	-0.55393	-0.382415	-0.67966	0.0379412	-0.0347369	0.495199	0.286964	0.589651	0.276577	0.903964	0.45512	1.26925	0.18979	0.837469	-0.0446984	0.286854	0.520193	0.172177	0.298898	-0.242081	-0.0228507	0.325208	-0.232185	0.444374	0.193819	-0.381885	0.618862	-0.0390654	0.400208	0.73257	0.326804	0.255108	0.150648	-0.357762	0.21401	0.454359	-0.0911281	0.488286	0.00549469	0.56084	-0.191313	-0.0323392	-0.171106	-0.598823	-0.40446	-1.04357	0.117586	-0.0979436	0.0645394	0.253205	0.186317	0.417869	-0.257552	0.116525	-0.676484	-1.50595	-0.0702274	-0.570067	-0.789264	-0.701361	-0.4008	-0.0181466	0.323704	0.541182	0.603726	0.529921	0.371154	0.190107	0.0411218	-0.04266	-0.0534369	-0.00504834	0.075759	0.159568	0.222903	0.253247	0.249929	0.221582	0.181664	0.143684	0.117525	0.107583	0.112836	0.128365	0.147588	0.16443	0.174859	0.177512
ENSMUST00000149448	ENSMUSG00000058486;ENSMUST00000149448	Wdr91	WD repeat domain 91	TRUE	22	FALSE	0	-0.114591	Forced	0.0131401	0.22279	28.2022	6.64077	26.5972	-0.076548	0.0309414	0.319926	0.0002658	0.000884218	0.010541	-0.333334	-0.439644	-0.109751	-0.458423	-0.734527	-0.0401688	-0.221027	-0.25762	-0.29671	-0.14812	-0.491456	0.345419	0.850242	0.124282	0.471369	0.335011	0.202547	0.384132	0.703421	0.55753	0.702989	0.474927	0.220652	0.0765576	-0.657376	0.359755	-0.330851	0.0205429	-0.420602	0.00206325	-0.454028	-0.0234124	-0.139437	-0.163244	-0.18744	0.0708031	0.0339266	-0.30509	-0.688051	0.230085	0.133589	-0.146486	0.358745	0.244312	1.19695	-0.117551	0.951642	0.00985763	0.187936	-0.0861065	-0.0894226	-0.103138	0.828501	-0.590708	0.527581	-0.0322394	0.770914	-0.634837	-0.551236	-0.433156	-0.822871	-0.766541	-0.102522	-0.104225	-0.0998972	-0.0889975	-0.0723806	-0.0524576	-0.0330338	-0.0187776	-0.014352	-0.0233237	-0.0470463	-0.0837747	-0.128274	-0.172145	-0.204973	-0.216239	-0.197756	-0.146184	-0.0650511	0.0342916	0.133316	0.208794	0.23702	0.199226	0.0872407	-0.0918712	-0.313536	-0.536904	-0.710206	-0.78004	-0.703435
ENSMUST00000149564	ENSMUSG00000034601;ENSMUST00000149564	2700049A03Rik	RIKEN cDNA 2700049A03 gene	TRUE	23	FALSE	0	0.0509589	Damped	2.29663	0.211874	29.6552	0.735192	26.1853	-0.0854688	0.00581348	0.602527	6.52723e-12	2.31643e-09	2.76148e-08	-2.55767	-1.77999	-1.45078	-1.44509	0.136797	-0.517804	0.873403	0.366486	1.15464	0.616527	1.17877	0.815316	0.681534	1.34519	1.14533	0.306587	1.09766	-0.0857098	0.661552	0.648973	0.138257	0.566528	-0.468786	-0.171431	-0.884944	-0.154266	-0.677195	-0.206088	-0.572897	-0.315793	-0.761344	0.0184301	-0.0502606	-0.151568	-0.332916	0.397426	-0.160186	-0.144731	-0.623059	0.46675	0.2945	0.202659	0.628612	0.182523	0.633378	0.527752	1.23709	0.0193091	0.555893	0.12469	0.0385066	-0.0138852	0.539207	-0.764178	-0.161633	0.0685822	-0.281977	-0.127777	-0.659294	-0.602389	-0.868908	-0.664256	-1.76145	-1.44764	-0.93188	-0.321725	0.269607	0.743075	1.02934	1.09771	0.95764	0.653216	0.252291	-0.167399	-0.532447	-0.785881	-0.895288	-0.855961	-0.689021	-0.435307	-0.146504	0.124725	0.33382	0.451136	0.465554	0.384587	0.231286	0.0388103	-0.156214	-0.320274	-0.428386	-0.46753	-0.437712
ENSMUST00000149719	ENSMUSG00000058835;ENSMUST00000149719	Abi1	abl interactor 1	TRUE	3	FALSE	0	-0.0414921	Forced	0.21429	0.257141	24.4348	3.25285	11.7847	-0.139055	0.00919495	0.414837	2.26362e-06	2.24615e-05	0.00026777	-0.207943	-0.33382	0.229758	0.183227	-0.0739173	-0.0327541	-0.768904	-0.2992	-0.279311	-0.314762	0.259884	-0.177293	-0.541837	0.192245	0.174181	-1.11837	-0.182497	0.228818	0.979418	0.395933	-0.00894307	1.18624	0.21366	0.413238	0.368179	-0.183992	-0.277827	0.285372	0.120901	0.462152	0.476317	0.0706188	-0.434548	0.266297	-0.565318	-0.198524	-0.432598	-0.995707	-0.881925	-0.782471	-0.63833	0.332367	0.692693	1.18552	1.88288	0.605566	1.05721	0.38432	0.445571	0.0970598	0.570318	0.14442	0.735408	-0.221492	-0.309143	-0.0224506	0.0608905	-0.491352	-0.741929	-0.484562	-0.976456	-1.35183	0.135389	0.102213	0.000669855	-0.147589	-0.306359	-0.43345	-0.49162	-0.459115	-0.336912	-0.150425	0.0552837	0.226036	0.312453	0.28378	0.137842	-0.0958916	-0.361566	-0.589824	-0.715465	-0.695502	-0.522758	-0.230905	0.111133	0.41485	0.59448	0.590525	0.388173	0.0251901	-0.413787	-0.816167	-1.06955
ENSMUST00000149733	ENSMUSG00000009614;ENSMUST00000149733	Sardh	sarcosine dehydrogenase	TRUE	12	FALSE	0	0.058469	Damped	0.752825	0.262669	23.9205	0.731337	21.1363	-0.0828957	-0.00733695	0.27407	0.00178492	0.00408044	0.0486441	-0.422103	-0.598897	-0.215713	-0.847817	0.0538359	-0.0179387	-0.294856	0.925012	0.290762	-0.139065	-0.0272314	0.338846	0.116	0.30614	-0.200132	0.313542	-0.331565	-0.179817	-0.136818	-1.27085	0.0340879	-0.946262	-0.180556	0.0667032	-0.138284	-0.449914	-0.140213	-0.238476	0.289709	0.604575	0.313051	0.67983	0.700175	-0.0084068	-0.0409311	1.43317	0.202013	1.34181	0.288933	0.716727	0.890055	-0.204648	0.0818885	0.895212	-0.170952	0.944058	0.40179	-0.847992	-0.0701471	-0.773638	-0.103426	-0.209361	0.0881331	-0.0983669	0.0375543	-0.788626	-0.315773	-0.924775	-0.97512	0.390671	-0.450945	0.0162115	-0.473705	-0.232407	0.0207764	0.219312	0.318089	0.302671	0.189633	0.0188658	-0.159269	-0.298071	-0.366126	-0.35371	-0.272903	-0.152067	-0.0267486	0.0702764	0.117137	0.107297	0.0495497	-0.0359426	-0.124095	-0.191906	-0.224153	-0.216452	-0.175198	-0.114719	-0.052717	-0.00533153	0.016844	0.0108793	-0.0185836
ENSMUST00000149756	ENSMUSG00000034377;ENSMUST00000149756	Tulp4	TUB like protein 4	TRUE	6	FALSE	0	0.0579134	Damped	1.48479	0.240368	26.1398	3.23397	12.6856	0.193917	-0.0163606	0.469224	8.88081e-08	2.07324e-06	2.47157e-05	-0.670159	1.51545	0.04537	0.534843	0.85214	-0.592154	-0.115491	0.609545	-0.112367	0.111935	-0.38019	-0.797341	-0.380071	-1.03993	-0.845431	-0.589577	-0.585776	-0.774962	-0.698435	0.205238	0.101158	0.805315	0.482155	0.885805	0.840802	0.190144	0.156215	1.30188	0.929853	0.612194	0.585346	0.136016	0.144276	-0.544082	-0.534213	-0.933801	-0.336204	-0.858967	-0.0808475	-0.106472	-0.753565	0.552239	-0.777269	-0.133666	-0.409187	-0.236483	-0.445074	0.313084	0.329546	-0.422993	0.350764	0.397335	0.548275	0.624743	0.172541	0.317326	0.134079	-0.455963	0.13936	-0.601561	0.103561	0.0191587	1.22866	1.13485	0.847022	0.448883	0.0389357	-0.292529	-0.482133	-0.504228	-0.372339	-0.131939	0.152912	0.415511	0.601281	0.678294	0.641725	0.511936	0.327299	0.133899	-0.0253185	-0.119526	-0.135381	-0.0780111	0.0321204	0.165333	0.290182	0.380477	0.420393	0.406776	0.348436	0.262931	0.171794
ENSMUST00000149891	ENSMUSG00000041153;ENSMUST00000149891	Osgin2	oxidative stress induced growth inhibitor family member 2	TRUE	7	FALSE	0	-0.0153043	Harmonic	0.244844	0.209678	29.9659	10.414	10.2652	-0.0274812	-0.00860469	0.27087	0.00201916	0.0045102	0.0537674	0.0440099	-0.133253	0.261916	0.829678	0.285854	0.135575	-0.0781325	-1.13706	-0.538276	-0.128025	-0.0439318	0.694275	0.369235	-0.394801	-0.530897	-0.72845	-0.76643	0.156179	0.314887	-0.155237	-0.445333	0.834543	0.440542	0.220536	-0.0364218	0.17997	0.31439	0.209802	1.16169	0.397026	0.526985	0.721619	-0.421662	0.6675	-0.283848	-0.498624	-0.322041	-0.499732	-0.189734	-0.12648	-0.263083	-0.304524	-0.564986	0.100923	-0.438085	0.136409	-0.384735	-0.456973	0.450228	-0.644502	0.355583	0.738173	0.0496229	0.146867	0.307291	-0.970802	-0.27984	0.855896	0.3536	0.456557	0.0553625	-0.424568	0.22335	0.165669	0.0721611	-0.0418109	-0.1568	-0.252577	-0.311667	-0.322518	-0.281719	-0.194853	-0.0757946	0.0554771	0.176211	0.264806	0.304651	0.287211	0.213777	0.0955498	-0.0480313	-0.192454	-0.312296	-0.385677	-0.398222	-0.345829	-0.235713	-0.0854823	0.0796383	0.231016	0.34155	0.390493	0.367307
ENSMUST00000149927	ENSMUSG00000044768;ENSMUST00000149927	Macir	macrophage immunometabolism regulator	TRUE	3	FALSE	0	0.00322522	Harmonic	-0.253559	0.251684	24.9646	6.52286	11.53	0.00957435	0.0358312	0.308195	0.000443363	0.00133143	0.0158724	0.058024	1.21036	0.207045	0.221092	-1.04095	0.250575	-0.310717	-0.45951	-0.267774	0.0757497	0.0301951	-0.0950511	0.116745	-0.38607	0.309005	-0.393786	-0.303421	0.797237	0.117105	-0.00201029	-0.16904	-0.454052	0.0207114	-0.424479	0.187965	0.11475	0.444994	0.325876	0.289073	0.165803	-0.3907	0.0259109	-0.127218	-0.353695	-0.15567	-0.362515	-0.0173893	-0.77587	-0.504323	-0.121564	0.354805	-0.825443	0.56981	-0.246684	1.31359	0.0609726	0.737416	0.361908	0.292366	0.059452	0.0139804	0.400105	0.632949	0.0198944	0.132648	0.0851657	0.149964	-0.570647	-0.665721	-0.0419893	-0.656796	-0.0653589	0.256536	0.211094	0.116111	-0.00460558	-0.12104	-0.204426	-0.234357	-0.203775	-0.120631	-0.00582381	0.112053	0.203831	0.246981	0.231147	0.160623	0.0531998	-0.0643204	-0.162812	-0.218041	-0.21663	-0.15929	-0.0605611	0.0548764	0.158369	0.224402	0.236886	0.193079	0.104175	-0.00754995	-0.114322	-0.18977
ENSMUST00000150006	ENSMUSG00000048922;ENSMUST00000150006	Cdca2	cell division cycle associated 2	TRUE	17	FALSE	0	0.110946	Damped	4.12748	0.234506	26.7933	0.922101	22.8612	0.00955314	-0.0259987	0.297531	0.000695676	0.00190312	0.0226877	-1.83266	-1.72413	-0.88468	-0.60024	0.967265	-0.460705	0.646299	0.642912	1.38173	0.928117	1.61359	0.760832	0.0648016	0.765675	0.227259	-0.366308	0.567992	-0.540868	-0.0664085	0.408372	-0.0707269	0.245032	-0.450681	0.175306	-0.497316	-0.121412	-0.527231	-0.00407336	-0.228296	0.14212	-0.101622	0.096056	-0.170227	-0.0298452	-0.274298	0.284728	-0.0502171	0.424162	0.26451	0.27143	-0.340229	0.459141	-0.723151	-0.245406	-0.866498	-0.58007	-0.48602	-0.395731	0.0185262	-0.0317843	0.233149	0.489195	0.315304	0.606543	-0.0222255	0.45412	-0.113219	-0.197362	-0.0875774	-0.267825	0.60867	-0.502064	-1.74763	-0.912599	-0.0553266	0.644606	1.0755	1.20286	1.06106	0.732633	0.321829	-0.0710295	-0.369245	-0.530721	-0.549676	-0.450599	-0.277221	-0.0797522	0.0966672	0.220181	0.27608	0.2664	0.206167	0.11775	0.0248204	-0.0527353	-0.102131	-0.118878	-0.106052	-0.0721576	-0.0283136	0.0145424	0.0478506
ENSMUST00000150379	ENSMUSG00000036893;ENSMUST00000150379	Ehmt1	euchromatic histone methyltransferase 1	TRUE	8	FALSE	0	0.00940642	Harmonic	0.709202	0.265685	23.649	1.55406	17.7998	-0.0160681	-0.00801371	0.47349	6.78128e-08	1.71539e-06	2.04496e-05	-0.084562	-0.231491	0.189178	0.424736	0.807884	0.746101	0.404762	0.331712	-0.484699	0.765145	0.136853	0.423715	-0.0243044	-0.154373	-0.124329	-0.213904	-0.443508	0.122672	-0.605315	-0.69642	-0.757817	-0.555839	-0.648821	0.367862	-0.458161	0.408603	-0.0206623	-0.519943	0.179337	0.343178	0.638988	0.710998	0.846199	-0.550168	-0.305522	0.170431	0.650875	-0.677633	0.435491	-0.736444	-0.700125	-0.59723	-0.962132	-1.2363	-0.523149	-0.851154	-0.130648	0.0411642	0.244926	0.4102	0.140089	0.327087	-0.105517	0.232243	0.492898	0.481803	0.72384	0.359452	0.0606041	0.377938	-0.472413	0.845831	0.00396118	0.33735	0.567945	0.634644	0.522275	0.264883	-0.06449	-0.374492	-0.580766	-0.628877	-0.508624	-0.256008	0.0574707	0.345011	0.528517	0.55978	0.433094	0.186023	-0.11167	-0.377689	-0.539928	-0.555983	-0.424193	-0.183327	0.0987581	0.344206	0.486625	0.489015	0.353332	0.119229	-0.147485
ENSMUST00000150434	ENSMUSG00000063663;ENSMUST00000150434	Brwd3	bromodomain and WD repeat domain containing 3	TRUE	22	FALSE	0	0.092885	Damped	1.1861	0.214667	29.2694	-0.313802	1.46181	0.0841627	0.0265551	0.386044	1.08175e-05	7.30125e-05	0.000870403	-0.369194	0.0516109	-0.64486	-0.419311	-1.0767	-0.394621	-0.941435	-0.121767	-0.451222	-0.107199	0.183283	-0.274734	0.285475	0.12834	0.546298	-0.137123	0.395667	0.250582	1.0372	0.444925	0.713148	0.348179	0.0310819	-0.225683	0.197473	0.0674205	0.469692	0.78065	0.354424	0.150281	-0.738069	0.386406	-0.268093	-0.00260976	-0.269939	0.217422	0.243683	-0.242871	-0.855847	0.488553	0.213641	-0.577502	0.415734	0.000896581	1.20641	-0.373968	0.697746	-0.0892472	0.379242	0.0443094	0.542723	0.259216	0.908453	-0.0907347	0.132221	0.0382117	0.151072	-0.356248	-0.438777	-0.852844	-1.58524	-0.891881	-0.348999	-0.473271	-0.479882	-0.387633	-0.22927	-0.0434427	0.132992	0.271053	0.353324	0.375006	0.342614	0.270929	0.179034	0.0862789	0.00888245	-0.0423479	-0.0629709	-0.054602	-0.0236065	0.0208086	0.0686718	0.111105	0.141675	0.157097	0.157266	0.144739	0.123839	0.0996071	0.076807	0.059147	0.0488157
ENSMUST00000150440	ENSMUSG00000029290;ENSMUST00000150440	Zfp326	zinc finger protein 326	TRUE	10	FALSE	0	-0.0232823	Harmonic	0.218251	0.260417	24.1274	1.2665	19.2641	-0.206079	-0.0152545	0.359383	4.19852e-05	0.000208416	0.00248459	0.82379	-0.00542997	0.160814	1.30766	1.13218	0.442655	1.35527	-0.423249	0.20548	0.331778	-0.214856	0.943958	-0.43882	0.693485	-0.364342	-0.144258	-0.562287	-0.080342	-0.688303	-0.124598	-0.489507	-0.535657	-0.460943	-0.541081	-0.125252	-0.494986	-0.207282	-0.407909	-0.355862	-0.578713	0.135524	-0.375546	0.122881	0.0302921	-0.16958	-0.400788	-0.210475	-0.405545	0.391805	-0.403429	-0.634708	0.376716	-0.630329	-0.562596	-0.881495	-0.622369	-0.540037	-0.584804	-0.268787	-0.192049	-0.320684	0.465625	-0.293412	0.240253	0.100346	-0.198455	-0.508282	1.01113	0.968393	0.70463	1.91146	1.39244	-0.285237	-0.155057	-0.0325499	0.0485984	0.0643442	0.00728756	-0.110523	-0.259939	-0.401828	-0.497238	-0.518002	-0.454916	-0.32114	-0.149692	0.0145912	0.126685	0.153612	0.0839891	-0.0678485	-0.264521	-0.454673	-0.586272	-0.620735	-0.544056	-0.371796	-0.146251	0.0737723	0.228166	0.271807	0.187547	-0.0077929
ENSMUST00000150498	ENSMUSG00000069171;ENSMUST00000150498	Nr2f1	nuclear receptor subfamily 2, group F, member 1	TRUE	7	FALSE	0	0.00938171	Harmonic	0.706163	0.255188	24.6218	2.42541	15.1174	-0.299264	-0.0206644	0.40204	4.59496e-06	3.80121e-05	0.000453154	0.222939	0.293906	0.405707	0.0849117	0.574677	-0.0295197	-0.449612	0.791413	0.589368	-0.449286	-0.435474	-0.350211	-1.28331	-0.569849	-0.95171	-0.827719	-0.73516	-0.198152	-0.270937	0.049049	-0.702868	0.985283	0.478917	0.22246	0.356382	0.198676	0.574953	-0.0701616	0.585889	0.850626	1.74093	0.182113	0.0582888	0.141289	-0.58465	-0.305757	-0.224696	-0.328251	-0.331179	0.0504775	0.040422	0.303796	-0.213299	0.391173	-0.563586	0.0915844	-0.574465	-0.270553	-0.183239	-0.447629	0.131674	0.118281	0.0423951	0.528523	0.607883	0.170832	0.659843	0.103225	-0.135317	-0.168484	-0.513332	-0.529814	0.167938	0.335313	0.339292	0.181906	-0.0940905	-0.416781	-0.70379	-0.883287	-0.91193	-0.785291	-0.538242	-0.235423	0.0456422	0.234364	0.284791	0.186756	-0.0322182	-0.314574	-0.587814	-0.783092	-0.852531	-0.780932	-0.589001	-0.327455	-0.0636495	0.135739	0.221546	0.174208	0.00815792	-0.232456	-0.485472
ENSMUST00000150587	ENSMUSG00000030720;ENSMUST00000150587	Cln3	ceroid lipofuscinosis, neuronal 3, juvenile (Batten, Spielmeyer-Vogt disease)	TRUE	21	FALSE	0	-0.0533866	Forced	0.154351	0.233176	26.9462	0.0381162	26.7827	-0.140488	0.013033	0.293265	0.000829804	0.00219243	0.0261366	0.208127	-0.958785	-0.363356	-0.371082	-0.474471	-0.155603	0.194101	-0.605758	0.285341	-0.651574	-0.3289	0.0220208	-0.323347	0.228591	0.815418	-0.33865	0.858266	-0.274583	0.235658	-0.219626	0.0371572	0.087456	-0.151517	0.687459	1.01805	-0.03005	0.0905939	1.33733	0.252903	0.404234	-0.185729	-0.256116	-0.675402	-0.378581	-0.931559	0.301024	-0.139208	0.116457	-0.444965	0.276282	0.0311911	1.00127	1.55458	0.545918	0.698622	0.85284	0.429129	0.24769	-0.124556	-0.507853	-0.444496	-0.427945	0.440388	-0.402829	0.52238	-0.699185	-0.55704	-0.126304	-0.545778	-0.315858	-0.607714	-0.63011	-0.34328	-0.361877	-0.332029	-0.255091	-0.14332	-0.0183087	0.0928974	0.163355	0.172389	0.111013	-0.0146925	-0.183281	-0.361097	-0.508587	-0.588663	-0.575449	-0.461449	-0.261332	-0.011077	0.237834	0.428425	0.510617	0.45343	0.254214	-0.0575559	-0.423389	-0.765861	-1.00416	-1.07214	-0.935097	-0.60121
ENSMUST00000150627	ENSMUSG00000024845;ENSMUST00000150627	Tmem134	transmembrane protein 134	TRUE	4	FALSE	0	-0.121963	Forced	0.0130818	0.215202	29.1967	4.52404	8.17443	-0.163406	-0.0243322	0.310328	0.000404487	0.0012364	0.0147395	-0.328797	-0.525569	-0.0617051	-0.211882	0.999941	0.304513	0.528629	0.769743	0.11364	0.55459	0.0821801	0.447123	-0.0818431	0.122507	-0.0774547	-0.271988	0.147264	-0.337901	-0.838315	0.242066	-0.522896	-0.355463	-0.150329	0.42453	0.657936	0.229238	0.181411	0.336496	-0.275296	0.523135	-0.0659479	-0.0833597	-0.25222	-0.167274	-0.180681	-0.0457613	-0.660153	0.326328	-0.339174	-0.725072	-0.918805	-0.690404	-0.490667	-0.709844	-0.632916	-0.142839	-0.825157	-0.34534	0.0668305	-0.762398	0.071782	0.421221	-0.255051	0.875246	0.687316	-0.360231	0.378412	-0.356002	0.497542	0.245509	0.828399	1.50847	-0.144919	-0.153826	-0.167329	-0.183688	-0.200046	-0.212755	-0.217976	-0.212477	-0.19452	-0.164669	-0.126289	-0.0855799	-0.0509716	-0.0318634	-0.036796	-0.0713114	-0.135889	-0.224439	-0.323847	-0.414956	-0.475166	-0.482521	-0.42078	-0.284617	-0.0838225	0.154703	0.388217	0.563288	0.62475	0.527518	0.249426
ENSMUST00000150655	ENSMUSG00000005982;ENSMUST00000150655	Naa60	N(alpha)-acetyltransferase 60, NatF catalytic subunit	TRUE	18	FALSE	0	-0.0157131	Harmonic	0.393766	0.240497	26.1259	6.62164	24.7185	-0.0220572	0.00511985	0.408438	3.23337e-06	2.92618e-05	0.000348838	0.00313537	-0.456537	-0.378348	-0.401058	-0.230809	-0.472549	-0.33405	-0.107387	0.0671735	0.183434	1.05542	0.0988915	0.277885	1.50161	0.646224	1.16795	-0.0213034	0.504298	0.0492611	-1.20785	-0.701792	-0.419659	-0.377357	0.0312085	-0.357577	-0.639079	-0.41876	-1.32565	-0.811174	-0.555607	-0.26614	-0.362567	0.0753071	0.396686	0.810724	0.511443	1.2474	-0.00904596	0.484229	0.589737	0.242275	0.350164	0.387295	0.22917	0.383383	0.434225	-0.129704	-0.116053	-0.395369	-0.393616	0.26099	0.108972	0.0492986	1.11264	0.0928947	-0.146439	-0.424366	-0.357626	-0.765881	0.149281	-0.329757	-0.598452	-0.45327	-0.393573	-0.246234	-0.042458	0.172532	0.34948	0.446336	0.438191	0.323574	0.125535	-0.112887	-0.337959	-0.497316	-0.552082	-0.486282	-0.31125	-0.0638927	0.201016	0.422903	0.549189	0.547678	0.41464	0.176576	-0.114928	-0.394306	-0.596698	-0.672939	-0.601409	-0.393896	-0.0939481	0.232167
ENSMUST00000150821	ENSMUSG00000026667;ENSMUST00000150821	Uhmk1	U2AF homology motif (UHM) kinase 1	TRUE	22	FALSE	0	-0.111327	Forced	-0.0232293	0.229035	27.4333	9.4825	27.1813	0.0327651	0.0216368	0.297531	0.000695676	0.00190312	0.0226877	-0.0455236	-0.285704	0.480551	-0.88816	-0.851579	-0.427959	-0.752259	-0.434962	0.260462	-0.445648	0.285204	-0.125837	0.062258	0.221798	0.410376	-0.428014	-0.443053	-0.112481	-0.338517	0.100802	-0.168852	0.341861	0.25019	0.0820734	0.0524508	0.334623	0.163008	0.616433	0.86224	0.209873	-0.217808	0.676621	-0.251904	0.398589	-0.0624251	0.173295	-0.201598	0.00293068	-0.137768	0.0917126	0.519415	0.645181	1.35656	0.915737	1.36411	0.573923	0.343329	0.430975	0.327495	-0.227604	0.67149	-0.163018	0.80209	-0.501354	-0.585296	-0.0923723	-0.334404	-1.01784	-1.4665	-0.736624	-0.960553	-1.36825	-0.010013	-0.0174929	-0.0145587	0.00067011	0.0275386	0.0623848	0.0986842	0.12793	0.141218	0.131321	0.0948752	0.0341651	-0.0420276	-0.118948	-0.177982	-0.200248	-0.171133	-0.0849383	0.0515109	0.217409	0.379565	0.497428	0.531152	0.451514	0.249702	-0.0554447	-0.415139	-0.7551	-0.987342	-1.02826	-0.820137
ENSMUST00000150863	ENSMUSG00000020728;ENSMUST00000150863	Cep112	centrosomal protein 112	TRUE	14	FALSE	0	0.0540653	Damped	1.62588	0.266004	23.6206	0.0111109	23.5789	0.0387774	-0.0109907	0.478822	4.82485e-08	1.34318e-06	1.60124e-05	-0.80667	-1.14	-1.54324	-0.466911	0.088177	-0.834612	0.300235	-0.00510132	1.00484	0.46517	1.64848	0.798713	0.899366	0.871466	0.122256	0.885256	0.700347	-0.0872633	-0.0947466	-0.0310238	-0.361018	0.321114	-0.332284	0.627081	-0.00635438	-0.713081	-1.09665	-0.3886	0.0669681	-0.749377	0.0970003	-0.157847	-1.06852	0.327558	0.317924	-0.83668	0.791821	-0.083697	0.725651	0.0275605	-0.287213	0.370118	-0.09584	-0.0318208	-0.209148	-0.0297591	-0.618228	0.0586346	-0.264975	-0.279881	0.0555032	-0.141366	-0.0310262	0.189048	-0.100581	0.170458	-0.0426764	0.41952	0.134181	0.402213	-0.750131	0.740913	-1.13445	-0.884331	-0.415552	0.125417	0.588014	0.857849	0.883267	0.682594	0.332106	-0.0600869	-0.385921	-0.565967	-0.56752	-0.408462	-0.147348	0.136262	0.365006	0.483972	0.472929	0.348123	0.154242	-0.0503244	-0.210345	-0.288037	-0.271277	-0.174182	-0.0306803	0.116496	0.22802	0.278033	0.259603
ENSMUST00000150914	ENSMUSG00000031229;ENSMUST00000150914	Atrx	ATRX, chromatin remodeler	TRUE	20	FALSE	0	-0.0372028	Forced	0.243156	0.22216	28.2823	6.21618	0.301614	0.0084452	-0.00526506	0.355117	5.17336e-05	0.000245124	0.00292219	0.384641	-0.444769	-0.598424	0.720422	-0.681844	0.263184	-0.279508	0.0830656	0.222759	0.739975	0.620562	-0.572678	-0.946948	-0.322514	0.466181	-0.566374	0.300883	0.421884	0.396774	-0.455826	0.402315	-0.716123	0.67585	-0.664964	-0.409111	0.214577	-0.155976	-0.260547	-0.329614	0.329111	0.332881	-0.532981	-0.568956	-0.530532	-0.330729	-0.200969	-0.218003	1.10124	0.316933	0.574415	-0.123081	0.299423	0.358308	0.0137824	0.677781	0.366291	0.694902	0.777654	-0.0121705	1.25877	0.48386	0.0607995	0.00797917	0.569486	0.0831576	-0.242758	-0.649595	-0.708017	-0.367807	-0.892764	-0.461758	-0.756989	-0.25185	-0.305518	-0.2996	-0.230694	-0.107923	0.0479536	0.207851	0.339621	0.414345	0.412446	0.328392	0.172899	-0.0279872	-0.236995	-0.412326	-0.515787	-0.520825	-0.418816	-0.222196	0.0364289	0.309351	0.542273	0.684825	0.701089	0.578009	0.329805	-0.00280367	-0.358821	-0.667787	-0.863349	-0.897051
ENSMUST00000151066	ENSMUSG00000055762;ENSMUST00000151066	Eef1d	eukaryotic translation elongation factor 1 delta (guanine nucleotide exchange protein)	TRUE	6	FALSE	0	0.104079	Damped	2.67619	0.241432	26.0246	3.19691	12.7832	-0.158043	-0.010909	0.268738	0.00219065	0.00482637	0.0575366	0.746832	0.0936981	-0.496808	1.15225	0.736568	-0.169072	0.155515	0.172046	-0.0553756	-0.453087	-0.677935	-0.693001	-0.149874	0.00649417	-0.452697	1.86314	0.380939	-0.432804	-0.576851	-0.631397	0.0155325	-0.327457	0.0650907	0.343394	-0.0916823	0.422263	0.2763	-0.548487	-0.124387	-0.0436151	0.820681	-0.537441	-0.44508	0.0445567	-0.551865	-0.403776	-0.572453	-0.279396	-0.425415	-0.242949	-0.330286	-0.253799	-0.534599	-0.00387508	0.247119	0.0978197	1.02717	0.129771	0.601777	0.104435	-0.0572616	0.103484	-0.0573711	-0.0366959	0.0188426	0.197787	-0.332478	0.845624	-0.0168127	0.233705	0.0577475	-0.0292295	1.24963	1.07817	0.672119	0.1632	-0.319415	-0.676508	-0.854594	-0.848877	-0.695131	-0.454357	-0.194875	0.0237931	0.162123	0.205357	0.162032	0.0577678	-0.0734818	-0.198318	-0.291002	-0.337572	-0.336642	-0.29734	-0.235359	-0.168339	-0.11169	-0.0756919	-0.0642322	-0.0751733	-0.101944	-0.135792	-0.168081
ENSMUST00000151119	ENSMUSG00000040268;ENSMUST00000151119	Plekha1	pleckstrin homology domain containing, family A (phosphoinositide binding specific) member 1	TRUE	2	FALSE	0	-0.0789171	Forced	0.0567733	0.272388	23.067	3.12633	11.5896	0.154913	0.00934069	0.294332	0.000794189	0.00211734	0.0252415	0.238008	-0.0635694	-0.119945	0.435903	-0.73427	0.0615991	-0.629331	-0.940129	-0.909632	-0.562943	0.0157829	-0.796598	0.138522	0.0210987	0.62629	-0.294571	0.219278	-0.326485	-0.0373829	0.493879	0.448318	0.264184	-0.180505	0.324569	0.35679	0.409964	0.364516	1.16373	0.408157	0.289532	-0.814474	0.581498	0.266948	-0.00542262	-0.156884	0.640654	0.329614	-0.53726	-0.0788907	-0.0280237	0.325195	0.126321	-0.0687952	0.350486	1.03001	-0.794547	1.48392	-0.354651	0.748834	0.521653	0.572011	-0.465863	0.0366687	-0.146149	-0.690146	0.643513	-0.402336	-0.719446	-0.990611	-0.657025	-1.02328	-0.303415	0.245499	0.233045	0.193457	0.134765	0.0724863	0.0259385	0.0127078	0.0427247	0.113777	0.210142	0.305308	0.368613	0.374352	0.310845	0.186577	0.0309291	-0.111652	-0.193302	-0.177472	-0.0525641	0.160099	0.407461	0.616293	0.713174	0.647959	0.413805	0.056764	-0.329911	-0.627538	-0.725645	-0.558721
ENSMUST00000151177	ENSMUSG00000041328;ENSMUST00000151177	Pcf11	PCF11 cleavage and polyadenylation factor subunit	TRUE	20	FALSE	0	0.0176959	Harmonic	0.799605	0.248669	25.2672	-0.871018	3.50271	0.00102256	0.0217956	0.572667	6.69669e-11	1.23769e-08	1.47548e-07	-1.14689	-0.116133	-0.908164	-0.201886	-1.13151	-0.332791	-0.65809	-0.573023	0.168188	-0.410368	1.02033	-0.372405	0.809139	0.262816	0.811078	0.242557	0.849906	0.534176	1.31776	0.432023	0.590762	0.181904	0.277425	-0.292941	0.250414	-0.118894	-0.333354	0.0922737	-0.53563	-0.218821	-1.01674	0.00929683	-0.467353	-0.34343	0.152539	-0.363724	-0.190511	0.0145925	-0.0331176	0.207798	1.08	0.637581	1.4904	0.932447	1.28144	0.336297	0.691867	-0.00147846	0.053383	-0.0251534	-0.149088	-0.350236	-0.550657	0.0478903	-0.546078	0.145991	-0.0620289	-0.450609	-0.304587	-0.607845	-1.5093	-0.241999	-0.37004	-0.608062	-0.692634	-0.608934	-0.382763	-0.072982	0.243665	0.491469	0.613759	0.585752	0.419351	0.159028	-0.129902	-0.377581	-0.526407	-0.544347	-0.431676	-0.21979	0.0373581	0.276904	0.442365	0.496879	0.431312	0.265466	0.0423579	-0.182844	-0.356392	-0.438715	-0.413366	-0.29013	-0.101783
ENSMUST00000151202	ENSMUSG00000035621;ENSMUST00000151202	Midn	midnolin	TRUE	12	FALSE	0	0.00170359	Harmonic	0.512539	0.257299	24.4198	0.877014	21.0113	-0.0785039	-0.015918	0.425501	1.23529e-06	1.43793e-05	0.00017142	-0.26924	-0.506472	-0.184986	-0.448031	0.723223	-0.510424	0.405202	1.08991	-0.129121	2.01769	0.427262	0.518449	-0.0938565	0.431003	0.156121	-0.158273	-0.276103	0.102087	-0.387282	-0.180361	-0.228684	-1.08608	-0.474693	-0.634144	-0.00705	-0.544046	-0.203352	-0.0994296	-0.220692	0.154528	0.115576	0.195745	0.0492239	0.675811	-0.53682	0.847005	0.207732	-0.522024	-0.219569	0.399701	-0.364884	0.192532	-0.565285	-0.705415	-0.177213	-0.597645	-0.457056	0.19062	0.272218	-0.856699	0.169132	-0.207391	-0.013125	0.27873	-0.00182058	-0.461044	-0.0121374	-0.292578	0.29335	0.70487	1.0695	0.809647	-0.423496	-0.195539	0.0619047	0.282166	0.408416	0.408329	0.282357	0.0635012	-0.191329	-0.416119	-0.552843	-0.566448	-0.453833	-0.244549	0.00695943	0.235513	0.382091	0.409069	0.309879	0.110598	-0.136903	-0.368462	-0.524255	-0.564256	-0.478515	-0.289631	-0.0467957	0.187014	0.351371	0.404012	0.331705
ENSMUST00000151287	ENSMUSG00000068039;ENSMUST00000151287	Tcp1	t-complex protein 1	TRUE	7	FALSE	0	-0.00914025	Harmonic	0.206879	0.254625	24.6762	2.3393	15.489	-0.00561343	-0.0383943	0.365782	3.05664e-05	0.000162854	0.00194143	0.319672	0.130547	-0.0984897	0.709708	0.889769	0.37156	0.259332	0.749274	-0.0960758	0.129351	-0.570376	-0.147841	-0.740699	-0.0501429	-0.282082	-0.0246186	-0.27497	-0.0278526	-0.229788	-0.192845	0.0148599	-0.302747	-0.0623831	0.151793	0.135747	-0.0829071	-0.197104	-0.661873	-0.356156	-0.0507181	0.815187	-0.0519686	0.0168607	0.256504	-0.445734	0.0767361	-0.101687	-0.119043	0.0468923	-0.192901	-0.571645	-0.257898	-1.11779	-0.4203	-0.705884	-0.398928	-0.233522	0.104293	0.418065	0.239051	0.654728	0.102107	-0.282597	0.808728	0.0350183	0.510204	0.02823	0.249255	-0.230823	0.508872	0.846512	-0.147439	0.132213	0.199273	0.215079	0.174636	0.087269	-0.0255062	-0.135265	-0.213834	-0.240506	-0.207493	-0.12215	-0.00537691	0.11349	0.204036	0.242542	0.218182	0.136038	0.0160875	-0.111635	-0.214552	-0.265839	-0.251403	-0.173732	-0.0515562	0.0846436	0.200233	0.265218	0.262016	0.19019	0.0668758	-0.0772851
ENSMUST00000151319	ENSMUSG00000037458;ENSMUST00000151319	Azin1	antizyme inhibitor 1	TRUE	1	FALSE	0	-0.0141966	Harmonic	0.599645	0.28491	22.0533	2.91581	11.8191	0.0164259	-0.00703422	0.469224	8.88081e-08	2.07324e-06	2.47157e-05	0.574626	-1.2203	-0.755021	-0.0664548	0.175537	0.253732	1.13513	0.113969	0.24669	-0.097984	-0.898158	0.0848533	-0.44654	-0.796834	-1.14366	-0.456817	-0.34438	-0.253925	0.349102	0.354113	0.411158	0.539555	0.250632	0.88014	0.741042	0.420674	0.0597805	0.734578	0.218378	-0.19148	-0.604543	-1.00932	-1.13807	-1.50069	-0.508422	-0.82704	0.722738	-0.0317415	0.724777	1.32326	1.69924	0.896595	1.23656	0.490236	-0.0609727	0.840871	0.687844	0.208255	0.411323	0.378057	0.0215301	-0.234073	-0.639881	-0.596557	-0.95975	-0.573401	-0.685474	-0.338255	-0.413366	-0.0436568	-0.999936	0.535206	0.66852	0.55493	0.265357	-0.112394	-0.459709	-0.664318	-0.656487	-0.432611	-0.0582687	0.350811	0.664426	0.779243	0.652712	0.318463	-0.122283	-0.531236	-0.776317	-0.774203	-0.518454	-0.0837889	0.395536	0.767075	0.908562	0.767993	0.382328	-0.131798	-0.613191	-0.906515	-0.912275	-0.620343	-0.115775
ENSMUST00000151414	ENSMUSG00000035297;ENSMUST00000151414	Cops4	COP9 signalosome subunit 4	TRUE	23	FALSE	0	0.089415	Damped	-1.17282	0.284964	22.0491	0.426296	9.52857	-0.0326543	-0.00047565	0.280468	0.00138963	0.00332303	0.0396148	2.19516	0.194699	1.18977	-0.0318542	-0.208362	-0.756484	-1.54322	0.0482738	-0.507737	-0.43129	-1.12441	-0.16361	-1.40445	-0.447571	-0.91035	-0.249254	0.148886	0.217308	1.16693	0.0261232	0.15449	0.790407	0.216452	0.171055	0.307686	-0.391486	-0.545774	0.338916	0.877038	-0.571985	0.861404	-0.00565031	0.597043	0.117665	-0.356325	0.537985	-0.00332292	-0.0312939	-0.0629629	-0.0157232	-0.225895	0.0829013	-0.474657	0.279065	0.395544	-0.16328	0.0819567	0.767523	0.0206372	0.359638	-0.1636	-0.114219	-0.105054	0.0647769	0.464688	-0.132124	0.479829	-0.659225	-0.877975	-0.00924129	-0.220306	-0.444767	0.490033	0.150659	-0.187476	-0.424351	-0.50634	-0.434505	-0.255325	-0.0394878	0.143031	0.24359	0.245804	0.165121	0.0390308	-0.0876595	-0.177301	-0.20939	-0.183841	-0.117665	-0.0371277	0.0315469	0.069947	0.0716482	0.042156	-0.00468035	-0.0521385	-0.0860503	-0.0985826	-0.0895217	-0.0650893	-0.0350442	-0.0092106
ENSMUST00000151677	ENSMUSG00000034006;ENSMUST00000151677	Slc66a2	solute carrier family 66 member 2	TRUE	13	FALSE	0	0.029228	Harmonic	0.794842	0.235028	26.7338	1.77499	19.1815	0.0100687	-0.00126378	0.410571	2.87267e-06	2.68401e-05	0.000319969	-0.927126	0.415021	0.267636	-1.10347	-0.17715	0.561772	0.311272	1.06676	0.604061	1.01952	0.530702	0.295754	0.356936	-1.0935	-0.42491	-0.0189144	-0.266523	-0.0267782	-0.0979366	-1.71277	-0.41177	-1.55234	-0.597221	0.0248325	-0.126772	0.138411	-0.251129	-0.118903	0.0226944	-0.189313	0.227492	0.615331	0.26872	0.778149	0.525408	0.425678	0.217956	1.0896	0.153909	0.50447	0.114703	-0.488895	-0.239893	-0.156455	-0.17045	0.125596	0.0548011	0.297917	-0.215534	0.519113	0.355141	-0.530629	-0.501945	-0.125115	-0.23901	-0.967501	-0.445286	-0.130158	0.163211	0.389549	0.385173	0.265987	-0.0678292	0.234014	0.471355	0.597659	0.592519	0.464485	0.247613	-0.00718377	-0.243865	-0.413401	-0.483749	-0.445662	-0.313352	-0.120153	0.0896173	0.270653	0.386297	0.415803	0.357824	0.229587	0.0622048	-0.1067	-0.241318	-0.315126	-0.315965	-0.247802	-0.12897	0.01252	0.145458	0.242213	0.284377
ENSMUST00000151681	ENSMUSG00000048249;ENSMUST00000151681	Crebrf	CREB3 regulatory factor	TRUE	21	FALSE	0	0.0155507	Harmonic	0.864061	0.26897	23.3602	-1.70255	6.32988	0.209746	0.0217388	0.409505	3.04791e-06	2.80492e-05	0.000334382	0.269614	0.238958	0.298924	-0.333575	-1.10632	-0.0563323	-0.860179	-0.679758	-0.817911	-0.261982	-0.110224	0.00300417	0.913907	-0.173509	1.02615	-0.0168626	0.297645	0.800686	0.797108	0.0256484	-0.663935	0.235857	-0.715409	-0.338068	-0.0126809	-0.269089	-0.238503	0.0398091	-0.207803	-0.386322	-0.815255	0.109859	-0.277011	-0.148934	0.28634	-0.240889	0.250823	0.490062	1.00907	0.58087	1.29066	0.341494	1.09654	0.148614	0.58726	0.628313	1.44318	0.0600624	0.754858	0.209389	-0.22677	-0.0683882	-0.449332	-0.32406	-0.131265	-0.319126	-0.0621899	-0.572859	-0.96906	-0.474806	-1.47486	-0.381291	0.245706	-0.15649	-0.444429	-0.541463	-0.426427	-0.137837	0.238665	0.595588	0.834182	0.89166	0.757569	0.475098	0.127418	-0.1867	-0.380849	-0.404661	-0.256726	0.0165211	0.335184	0.609173	0.763592	0.759121	0.601869	0.340286	0.0503784	-0.186292	-0.305479	-0.277604	-0.11493	0.133135	0.394929
ENSMUST00000151770	ENSMUSG00000040785;ENSMUST00000151770	Ttc3	tetratricopeptide repeat domain 3	TRUE	15	FALSE	0	0.0702659	Damped	1.69594	0.235914	26.6334	7.50322	21.4618	-0.0338983	-0.0027675	0.282601	0.00127697	0.00310183	0.0369778	-0.697806	-0.737104	-0.695534	-0.114844	0.164502	0.269983	0.701292	0.93767	0.881978	0.412562	-0.417745	0.558632	0.43967	-0.301808	0.143452	-0.41318	-0.955548	-0.0320989	0.443337	-0.439189	0.99618	0.0692045	0.965247	-0.791195	-1.11169	0.035595	-0.916092	0.289185	-0.306789	0.300559	-0.202053	-0.0442598	-0.284313	0.18695	0.394492	0.119234	1.16688	-0.625534	0.558041	0.112785	0.658061	0.222486	-0.258699	0.115541	-0.557888	-0.0389557	-0.254822	0.106503	-0.698735	-0.0183018	-1.10888	-0.274533	-0.233885	-0.462677	0.407895	-0.0609361	0.145568	0.338342	-0.279296	0.632993	0.939095	-0.384579	-0.717228	-0.229299	0.235362	0.583017	0.756591	0.742751	0.56895	0.292362	-0.0159233	-0.287535	-0.470706	-0.538876	-0.492922	-0.357379	-0.172225	0.0174673	0.171591	0.262705	0.280092	0.229795	0.131166	0.0110842	-0.102624	-0.187109	-0.228604	-0.224102	-0.180571	-0.112195	-0.0364749	0.0298551	0.0742092
ENSMUST00000151937	ENSMUSG00000027010;ENSMUST00000151937	Slc25a12	solute carrier family 25 (mitochondrial carrier, Aralar), member 12	TRUE	5	FALSE	0	0.0296565	Harmonic	0.894916	0.282437	22.2463	1.74342	16.0736	-0.139959	-0.0332919	0.331656	0.000156676	0.000582583	0.00694514	0.262622	0.0232207	0.519008	0.436811	0.522325	1.14748	0.558625	0.862956	0.206373	0.524233	-0.246034	-0.0442873	-0.64902	-0.360982	-0.758088	-0.173835	-0.638307	-0.118321	-0.342936	-0.0825913	0.112045	-0.12684	0.0511118	0.0212684	0.194303	-0.500057	-0.505607	-0.167218	-0.431362	0.330015	0.757232	-0.269952	-0.201762	-0.00296385	-0.457466	-0.418247	-0.305327	-0.0588579	0.153204	-0.354983	-0.772812	-0.530035	-1.46773	-0.304622	-1.20129	-0.0141181	-0.0363088	-0.324724	0.333176	0.447873	0.702861	0.0354796	0.0822261	-0.000136141	-0.0107986	0.443622	0.153828	0.395474	0.029431	0.737138	1.35183	0.312782	0.165654	0.466013	0.565791	0.446359	0.156466	-0.20639	-0.528258	-0.714143	-0.715655	-0.542952	-0.258305	0.0457449	0.276117	0.367374	0.299926	0.103314	-0.155557	-0.394802	-0.543189	-0.561069	-0.450549	-0.252451	-0.0317372	0.143533	0.222964	0.188049	0.0559353	-0.127822	-0.304667	-0.421511	-0.446466
ENSMUST00000152080	ENSMUSG00000019731;ENSMUST00000152080	Slc35e1	solute carrier family 35, member E1	TRUE	3	FALSE	0	0.0339523	Damped	0.77455	0.284646	22.0737	2.23719	14.2141	0.0880627	-0.0394972	0.322058	0.00024175	0.000819312	0.00976726	0.053014	-0.514373	-0.0864103	0.355411	0.671058	0.464518	0.43951	0.761158	0.088172	0.51586	-0.454763	0.0626469	-0.789395	-0.226265	-0.393926	-0.404205	-0.287611	-0.0284425	-0.206154	0.0432313	0.375944	-0.0238473	0.556135	0.716012	0.704167	0.387813	0.107759	-0.251353	-0.610236	-0.311354	0.00612291	-0.69333	-0.401489	-0.114649	-0.595924	-0.191492	-0.274643	-0.245349	0.136193	-0.297793	-0.702988	0.0460975	-1.16407	0.279291	-0.682444	0.307542	-0.26885	0.429142	0.325845	0.451746	0.697266	0.152918	0.073001	0.110861	0.234321	-0.456254	-0.226628	0.171336	0.152414	0.322599	0.700399	0.0694654	0.598484	0.697635	0.603736	0.358196	0.0461094	-0.23265	-0.394965	-0.398808	-0.253407	-0.0130553	0.242461	0.433954	0.507026	0.44709	0.281219	0.0671288	-0.1265	-0.241757	-0.248517	-0.151832	0.0119171	0.188218	0.322296	0.375891	0.337887	0.225927	0.0791277	-0.0552996	-0.13703	-0.144512	-0.0803309
ENSMUST00000152149	ENSMUSG00000050043;ENSMUST00000152149	Tmx2	thioredoxin-related transmembrane protein 2	TRUE	14	FALSE	0	-0.0257591	Harmonic	0.271714	0.241286	26.0404	7.4605	21.1611	-0.153565	0.00365867	0.36045	3.98359e-05	0.000200206	0.00238671	0.336676	-0.206678	0.350097	-0.473357	0.336815	-0.439588	0.140362	-0.105284	-0.0887922	0.584348	0.267217	0.415994	0.145834	0.118634	0.265088	-0.0221885	0.314046	-0.392176	-0.951819	0.0945424	-0.67191	-0.100698	-0.109658	-0.6528	-0.160513	-0.5556	-0.433468	0.699188	0.824705	0.064254	-0.066155	0.479028	-0.0216954	-0.784819	-0.275656	-0.634305	-0.335426	0.665412	0.603368	1.12119	0.625914	1.75094	1.08228	-0.0914452	-0.623646	-0.806514	-0.84169	-1.15765	-0.479212	-0.230211	0.0624972	-0.409742	-0.524558	-0.545321	-0.339954	-0.728888	-0.0687371	0.118178	0.861863	0.358076	-0.158897	1.73602	-0.34286	-0.204465	-0.0467897	0.0941262	0.184277	0.19979	0.133073	-0.00453975	-0.184454	-0.366619	-0.508341	-0.574171	-0.544626	-0.421606	-0.229084	-0.00863475	0.189407	0.317309	0.341302	0.250255	0.0594831	-0.191447	-0.446741	-0.646625	-0.741191	-0.702646	-0.533011	-0.265226	0.0429608	0.321251	0.502657
ENSMUST00000152210	ENSMUSG00000014353;ENSMUST00000152210	Tmem87b	transmembrane protein 87B	TRUE	14	FALSE	0	0.0867177	Damped	3.01406	0.232241	27.0545	1.58129	20.2457	-0.0778634	0.00169244	0.371114	2.33711e-05	0.000132643	0.00158128	-0.629142	-0.738076	-0.0868582	-0.565972	0.419657	1.06818	0.124246	2.28438	1.38961	-0.370868	-0.567292	0.419746	0.315161	-0.155252	-0.0339877	0.0663789	-0.208561	0.108993	0.0637073	-0.43212	-0.73993	-0.602319	-0.695078	-0.890581	-0.62633	-0.629801	-0.671611	-0.332745	-0.171454	-0.205686	0.449899	0.356383	0.321524	1.12287	1.08859	-0.109978	-0.492132	0.487133	-0.706078	0.025135	-0.121153	-0.337998	-0.0295603	-0.095617	-0.103519	-0.22486	-0.206915	0.119793	0.160391	0.367729	0.407251	0.160617	0.376332	-0.35984	-0.225751	0.0321148	0.16102	-0.0209292	0.280071	-0.0548026	0.658548	-0.528625	-0.682348	0.119238	0.753533	1.11956	1.18639	0.988224	0.607122	0.148888	-0.282003	-0.603212	-0.767579	-0.767009	-0.627879	-0.400243	-0.143993	0.0847591	0.244369	0.313734	0.293268	0.201392	0.0679606	-0.0735629	-0.193417	-0.270939	-0.297271	-0.275268	-0.217052	-0.140101	-0.0628822	-0.000972558	0.0356095
ENSMUST00000152362	ENSMUSG00000039449;ENSMUST00000152362	Prpf18	pre-mRNA processing factor 18	TRUE	23	FALSE	0	-0.0302481	Forced	0.213108	0.214919	29.2351	0.459335	27.0978	0.0834677	0.0207491	0.386044	1.08175e-05	7.30125e-05	0.000870403	-1.15453	0.277404	-0.106117	-0.403172	-0.183529	-0.39621	0.0505244	-0.229056	-0.312759	0.0946738	0.328571	-0.479508	1.35222	-0.125158	0.00974183	1.49421	0.744323	-0.157494	0.349533	0.361227	0.0252843	0.413074	-0.724618	-0.0167553	-0.137238	-0.686545	-0.191318	-0.163753	-0.470521	0.112786	-0.556626	0.00213086	0.176937	-0.937742	0.354755	-0.730242	-0.0226645	0.452127	0.452284	0.235417	0.351816	0.611491	0.530065	0.492978	0.4488	0.0104278	0.537976	-0.331882	0.0941613	0.395161	-0.219479	0.791873	0.0237435	0.117151	-0.32318	0.0268457	0.172071	-0.294912	0.183844	-0.58269	-0.659341	-0.958843	-0.170689	-0.165973	-0.113953	-0.0214814	0.096536	0.21945	0.324402	0.390492	0.40284	0.355768	0.254441	0.114573	-0.0398799	-0.180718	-0.280551	-0.318004	-0.28213	-0.175117	-0.0126962	0.177977	0.36273	0.506374	0.579273	0.563277	0.455856	0.271554	0.0403113	-0.19722	-0.396664	-0.518059	-0.533658
ENSMUST00000152390	ENSMUSG00000046020;ENSMUST00000152390	Pofut1	protein O-fucosyltransferase 1	TRUE	14	FALSE	0	0.0272656	Harmonic	-0.677121	0.277666	22.6286	3.1219	0.0709397	-0.057611	0.0195327	0.313527	0.000352101	0.0011072	0.0131993	-0.063517	0.162341	-0.729844	-0.252437	-0.350999	-1.16993	-0.0949205	-0.386817	0.312967	0.361317	0.499798	0.16841	0.268721	0.333365	0.400991	1.09869	0.711979	0.577499	0.298729	-0.748243	-0.687732	-0.624936	-0.483699	-0.483425	-0.727952	-0.391687	-0.147632	-1.51002	-0.939683	-0.140003	0.223232	-0.147221	1.06656	0.348846	1.2052	0.774619	0.521412	0.843219	0.0933301	0.834965	0.324196	0.805387	0.897389	0.250457	-0.0985024	0.471227	0.272462	-0.375449	-0.182138	-0.214658	-0.611618	-0.454179	-0.299837	-0.937078	-0.143165	-0.482733	0.511245	-0.234301	-0.175133	0.433826	-1.0575	0.347336	-0.624189	-0.475992	-0.212995	0.0816005	0.319747	0.434618	0.399077	0.231527	-0.0119028	-0.255815	-0.428671	-0.483563	-0.410658	-0.238113	-0.0218044	0.172527	0.289071	0.297787	0.201842	0.0349207	-0.150271	-0.298468	-0.368183	-0.343143	-0.235717	-0.0817735	0.071084	0.178097	0.210325	0.162286	0.0523258
ENSMUST00000152616	ENSMUSG00000049470;ENSMUST00000152616	Aff4	AF4/FMR2 family, member 4	TRUE	20	FALSE	0	0.0148196	Harmonic	0.866069	0.254286	24.7091	-1.21625	4.78301	0.150448	0.0194848	0.53001	1.53074e-09	1.14721e-07	1.36762e-06	0.100748	-0.827269	-0.356561	-0.56796	-0.763415	-0.569295	-0.767507	-0.538076	-0.471329	-0.272304	0.429242	-0.427654	0.0560692	0.57739	0.700553	0.0599623	1.0469	0.0569639	0.836176	0.840281	0.637482	0.711227	0.156088	0.574247	0.642058	0.0110679	-0.193301	0.522877	-0.251712	-0.346467	-0.699337	-0.346794	-0.622749	-0.220035	-0.410689	-0.0619793	0.200572	-0.480732	-0.712145	0.599422	1.11225	-0.571234	0.893711	0.529635	1.61977	0.634688	1.56136	0.235462	0.222601	-0.111172	-0.709214	-0.15402	-0.457531	-0.325452	-0.320945	-0.42378	-0.473375	-0.262696	-0.0933722	-0.606018	-1.35388	0.307682	-0.056612	-0.394697	-0.586835	-0.589327	-0.40709	-0.0910075	0.276114	0.601146	0.804187	0.838118	0.699408	0.427722	0.0947602	-0.214577	-0.423766	-0.483516	-0.383276	-0.15274	0.146743	0.438404	0.649671	0.730156	0.663589	0.470881	0.203817	-0.0687689	-0.278675	-0.375337	-0.337934	-0.179718	0.0562907
ENSMUST00000152796	ENSMUSG00000040025;ENSMUST00000152796	Ythdf2	YTH N6-methyladenosine RNA binding protein 2	TRUE	8	FALSE	0	0.0661117	Damped	1.81996	0.23416	26.8328	2.87197	14.5679	-0.152303	-0.0053847	0.557737	2.05563e-10	2.81859e-08	3.36012e-07	0.170384	0.805584	1.03086	0.62954	1.38617	0.354928	0.553602	0.484107	0.103835	0.381102	0.0268257	-0.190671	-0.0874072	-0.668342	-0.899619	-0.711779	-1.64024	-0.47804	-0.7882	-0.715757	-0.0602769	-0.756167	-0.698161	0.131877	-0.997606	0.115759	-0.446546	0.367317	0.681893	0.803124	0.987422	0.304918	0.211586	0.0487777	-0.394347	0.207842	-0.260757	0.648761	0.617362	-0.215962	-0.651259	-0.326756	-0.338786	-1.03219	-0.489872	-0.1001	-0.626894	0.339807	-0.427024	-0.260452	-0.332186	-0.13263	0.0196194	-0.014132	-0.0351454	-0.0727878	0.208444	-0.125782	0.288773	0.707222	2.24427	-0.0466167	0.857033	0.983302	0.860384	0.544419	0.1243	-0.300672	-0.642495	-0.841169	-0.873563	-0.753609	-0.524848	-0.247801	0.0145722	0.21013	0.306928	0.297292	0.196386	0.0362651	-0.142805	-0.301649	-0.410105	-0.452109	-0.427251	-0.348926	-0.239865	-0.126303	-0.032153	0.0256258	0.0396555	0.0124693	-0.0452369
ENSMUST00000152838	ENSMUSG00000031290;ENSMUST00000152838	Lrch2	leucine-rich repeats and calponin homology (CH) domain containing 2	TRUE	23	FALSE	0	-0.149624	Forced	0.00652748	0.224299	28.0126	12.6493	27.6429	0.182538	0.0135057	0.341254	0.000100394	0.000411591	0.00490669	-0.239073	0.230951	0.190672	-0.34533	-0.707493	-0.163237	-0.584994	-0.0438989	0.725833	-0.293962	0.409199	0.125142	0.171951	0.0713107	-0.254181	-0.357552	-1.50118	0.0315614	-0.23034	0.015751	0.93004	0.075656	0.233366	0.277544	0.0373136	-0.0584689	-0.401397	0.173916	-0.349003	0.0793079	-0.145352	0.476861	0.691362	0.282011	0.119467	0.178577	-0.894517	-0.276324	-1.07298	0.0497618	0.790712	0.00949854	0.75029	0.569471	0.609399	0.61746	1.53753	0.289893	1.42767	0.204488	0.858028	0.0723887	0.217586	-0.223243	-0.6387	-0.209748	-0.610763	-0.766468	-1.2015	-0.566988	-0.477615	-1.01893	0.167587	0.163996	0.163897	0.168533	0.17837	0.192706	0.20944	0.225129	0.235393	0.235713	0.222539	0.194534	0.15369	0.105979	0.0612139	0.0318769	0.0308564	0.0682915	0.148019	0.264391	0.400415	0.528141	0.611993	0.615209	0.508838	0.281867	-0.0496964	-0.437501	-0.801938	-1.0416	-1.05165
ENSMUST00000152878	ENSMUSG00000070323;ENSMUST00000152878	Mmp27	matrix metallopeptidase 27	TRUE	3	FALSE	0	0.117419	Damped	3.63357	0.255667	24.5756	3.43413	11.1436	-0.0635944	-0.0143055	0.390309	8.63624e-06	6.14578e-05	0.000732656	1.07826	-0.340458	1.71895	-0.944297	0.174246	-0.216173	-0.298782	-0.284398	-0.297909	-0.513688	-1.30744	-0.245033	-1.07262	-0.885483	-1.23978	-0.935142	-0.499107	-0.756221	0.376442	0.4942	0.285581	1.05372	0.18911	0.821907	0.657491	0.801917	0.385575	0.677529	0.532553	0.163903	0.186411	1.08334	0.495675	0.286639	-0.226467	0.353059	-0.331038	0.777297	0.347853	-0.0702377	0.253512	0.0361075	0.441437	-0.0441621	-0.0845819	-0.0459821	-0.575876	0.376332	-0.124708	0.126938	0.11882	-0.0464562	-0.0275324	-0.0108714	-0.348077	-0.208864	-0.660049	-0.305489	-0.208902	-0.548514	0.12143	-0.611406	1.68977	1.12633	0.395527	-0.29239	-0.781472	-0.996079	-0.942207	-0.688964	-0.338793	0.00406496	0.258942	0.383145	0.374247	0.26224	0.0955574	-0.0743948	-0.206187	-0.276208	-0.2806	-0.232046	-0.153268	-0.0694798	-0.00181708	0.0368728	0.0433779	0.0228751	-0.0140675	-0.055152	-0.0896615	-0.110699	-0.11604
ENSMUST00000152976	ENSMUSG00000067274;ENSMUST00000152976	Rplp0	ribosomal protein, large, P0	TRUE	9	FALSE	0	-0.0530985	Forced	-0.106498	0.220977	28.4336	6.50113	13.2305	0.0710977	-0.00331934	0.37218	2.21403e-05	0.00012743	0.00151913	-0.298762	1.51086	0.675132	0.464257	0.305417	0.354002	-0.131541	-0.408779	-0.668774	-1.03366	-0.430687	-0.951822	0.314382	0.100787	0.163197	0.885427	-0.149616	-0.136157	-0.388339	-0.75925	-0.190037	-0.28441	0.53308	0.349105	-0.152012	0.978871	0.120139	-0.649826	-0.154801	0.0498237	0.0756028	0.741879	0.370238	0.367605	0.20534	0.493369	-0.0238781	0.0387529	0.426982	-0.564061	0.548311	-0.669006	-0.287363	-0.603195	-0.544794	-0.652061	-0.53994	-1.07372	-0.53453	-1.20842	-0.412339	-0.617941	-0.200538	0.492352	-0.0369992	1.13539	0.0204045	0.329293	-0.20224	0.772396	0.54398	1.35387	0.212171	0.223312	0.204403	0.155965	0.0846499	0.00255786	-0.0746387	-0.130518	-0.151203	-0.128495	-0.0622037	0.0389245	0.157999	0.272545	0.358505	0.394999	0.368981	0.278798	0.135804	-0.0365162	-0.206016	-0.337527	-0.399751	-0.372132	-0.250282	-0.0486979	0.200104	0.450256	0.650473	0.753992	0.728693
ENSMUST00000153026	ENSMUSG00000028108;ENSMUST00000153026	Ecm1	extracellular matrix protein 1	TRUE	22	FALSE	0	-0.00303753	Harmonic	0.390546	0.251329	24.9998	4.87499	5.60298	0.0695703	-0.00643726	0.299664	0.000636445	0.00177115	0.0211144	-0.846748	0.159141	-0.193812	-0.117519	-0.516812	0.41971	0.336784	0.071874	-0.0120797	-0.187542	-0.676628	0.0854472	-0.157767	-0.00606168	0.313451	-0.132297	0.507283	0.76299	0.749696	0.426598	0.457462	0.452681	1.20023	-0.0300367	0.278818	-0.22685	-0.14929	-0.631297	-0.729629	-0.330088	-0.986933	-0.0138685	-0.133156	-0.301288	0.0500741	-0.275408	-0.0639814	-0.075856	0.427557	-0.674831	-0.906815	0.768096	0.217229	0.320793	0.658464	-0.204358	-0.208716	0.0684359	0.0350986	0.323763	0.862321	0.000171577	-0.0465914	0.747446	0.716276	-0.615862	-0.50344	-0.625937	-1.04128	-0.0321355	-0.286553	0.462746	0.0548726	-0.135409	-0.275984	-0.331665	-0.288118	-0.155545	0.0336994	0.232998	0.392956	0.47364	0.454545	0.339801	0.157299	-0.0480847	-0.225524	-0.330816	-0.337392	-0.24302	-0.0705034	0.137825	0.330485	0.459572	0.492666	0.42097	0.261636	0.0536695	-0.151618	-0.303269	-0.363322	-0.316318	-0.173269
ENSMUST00000153031	ENSMUSG00000037990;ENSMUST00000153031	Sh3rf3	SH3 domain containing ring finger 3	TRUE	11	FALSE	0	-0.00528608	Harmonic	0.516832	0.211048	29.7713	3.23829	14.4275	-0.128416	0.00154353	0.504416	8.95765e-09	4.05461e-07	4.83362e-06	1.14552	0.793376	1.39678	0.531342	0.992959	0.552507	0.445674	0.258959	-0.446549	0.226751	-0.58942	-0.17472	-0.609015	-0.407083	-0.528451	-0.897756	-1.18755	-0.529139	-0.579639	-0.649607	-0.473605	-0.125743	-0.604466	-0.455741	-0.330236	-1.00856	-0.396396	-0.149374	0.129333	-0.121223	0.384677	-0.0665803	0.409761	0.0598027	-0.0982518	0.473217	0.704321	0.234782	0.443121	1.06603	0.250972	1.31238	0.977579	-0.00685663	-0.448781	-0.0619652	-0.722385	-0.711643	-0.948191	-0.386382	-1.00337	0.364741	-0.190913	-0.318417	-0.944957	-0.512122	-0.397135	-0.813008	0.796167	0.346961	2.62606	0.674949	0.336577	0.405717	0.38132	0.266699	0.0811242	-0.143406	-0.367676	-0.552102	-0.66371	-0.682028	-0.602831	-0.439061	-0.218723	0.0198956	0.234874	0.388019	0.451644	0.413567	0.27943	0.0718841	-0.173219	-0.41302	-0.605138	-0.71516	-0.722794	-0.625604	-0.439631	-0.196754	0.0607665	0.287634	0.443482
ENSMUST00000153076	ENSMUSG00000020859;ENSMUST00000153076	Spag9	sperm associated antigen 9	TRUE	3	FALSE	0	0.0129154	Harmonic	0.667895	0.261562	24.0218	3.14114	12.0126	-0.245736	0.0129129	0.354051	5.44864e-05	0.000255091	0.00304101	0.416323	-0.0810465	0.487882	-0.0176738	-0.00108788	-0.0345239	-0.860443	0.562368	-0.0755443	-0.186162	0.27262	-0.301259	-0.24545	-0.0817849	-0.855296	-0.892794	-1.33259	-0.163386	0.286381	-0.0378267	-0.270358	1.16496	0.376542	0.137997	0.218458	0.533897	0.255703	1.19695	0.202101	0.344333	-0.481915	-0.167613	-0.207058	-0.68361	-0.0169379	-0.352985	1.16598	-0.353138	-0.185891	0.887802	0.0140032	-0.249178	-0.0027821	-0.431992	-0.0198939	-0.0165595	0.936275	-0.201235	0.909457	0.302765	0.618941	0.323966	0.262148	-0.590787	-0.302187	-0.398428	0.163835	-0.0411498	-0.191344	-0.314955	-0.673551	-0.634629	0.372354	0.283829	0.0576469	-0.242923	-0.536571	-0.745891	-0.817729	-0.736611	-0.527869	-0.249909	0.0220657	0.21635	0.283595	0.209272	0.0166285	-0.240421	-0.492319	-0.672646	-0.735582	-0.667492	-0.489708	-0.251999	-0.0186966	0.148671	0.207567	0.145195	-0.0188726	-0.238695	-0.454772	-0.610111	-0.665218
ENSMUST00000153114	ENSMUSG00000014599;ENSMUST00000153114	Csf1	colony stimulating factor 1 (macrophage)	TRUE	7	FALSE	0	0.0639188	Damped	1.31593	0.236333	26.5862	3.21066	13.0009	0.0117274	-0.0317733	0.341254	0.000100394	0.000411591	0.00490669	0.181741	0.866144	0.488099	1.14078	0.911346	0.720214	0.447449	-0.00972572	-0.462521	-0.0853976	-0.392312	-0.0383673	-0.111103	-0.375676	-0.329058	-0.601682	-0.845582	-0.174477	-0.807045	0.0025958	0.0966096	-0.0284057	0.366793	0.206958	-0.40232	0.0731196	-0.778585	-0.456125	-0.71261	0.075321	1.02178	-0.531229	0.279244	0.336881	0.00328236	-0.0267824	-0.132252	0.0306509	0.851706	-0.578732	-0.5339	0.0483951	-1.00701	-0.351098	-0.831051	-0.14873	-0.367544	-0.0247006	-0.141896	0.00447154	-0.304957	0.179869	-0.363058	0.228621	0.0641256	-0.0723233	-0.0613602	0.319365	0.73133	0.465768	1.2831	0.717152	0.883513	0.829613	0.610802	0.292718	-0.0460731	-0.332097	-0.511751	-0.560157	-0.482921	-0.311305	-0.0925949	0.121729	0.287283	0.37523	0.376454	0.301107	0.174165	0.0284196	-0.103334	-0.195166	-0.232626	-0.214389	-0.150959	-0.0610523	0.0333158	0.111836	0.159956	0.171242	0.147749	0.0985732	0.0371009
ENSMUST00000153115	ENSMUSG00000044768;ENSMUST00000153115	Macir	macrophage immunometabolism regulator	TRUE	17	FALSE	0	0.00635361	Harmonic	-0.81975	0.263803	23.8177	-3.68029	2.04206	0.219077	0.0132726	0.336988	0.000122526	0.000481545	0.00574064	0.311792	-1.66574	-0.103814	-1.19793	-0.511789	-0.396963	0.0937757	-0.228069	0.38234	-0.213525	0.136643	-0.0827876	-0.134077	0.497622	-0.112243	0.605762	0.708233	-0.444695	0.870945	-0.225318	0.0754233	0.27997	-0.264734	-0.532717	-0.761236	-0.0844802	-0.379861	0.605182	0.61345	-0.300892	-0.00452015	-0.100605	0.378939	0.493461	0.984948	0.773643	0.371358	1.19193	0.108491	1.33991	0.840207	0.804189	0.607931	0.425365	-0.243943	-0.0756625	-0.034668	-0.500738	-0.615831	0.492624	-0.212224	-0.559189	-0.342047	-0.690275	-0.0993753	0.0023704	-0.281685	0.341374	-0.085477	-1.04388	-0.745898	-1.0655	-0.467793	-0.564948	-0.448963	-0.15388	0.238283	0.620303	0.889052	0.973322	0.852665	0.56228	0.182798	-0.182087	-0.433935	-0.506101	-0.38135	-0.0958854	0.271105	0.619398	0.855092	0.915903	0.787602	0.507255	0.152558	-0.179682	-0.399947	-0.450116	-0.318777	-0.0437211	0.298893	0.615607	0.821145
ENSMUST00000153128	ENSMUSG00000037408;ENSMUST00000153128	Cnnm4	cyclin M4	TRUE	9	FALSE	0	0.0678734	Damped	1.96577	0.266587	23.569	1.37655	18.4054	-0.266664	-0.0360983	0.415903	2.13196e-06	2.15088e-05	0.000256413	-0.442497	-0.459771	0.140696	0.307526	1.03366	0.725781	0.814357	0.906704	0.27179	0.843548	-0.131353	0.199861	-0.61361	-0.498952	-0.488941	-0.584541	-0.519657	-0.253803	-0.775328	-0.196303	0.0532597	-0.629244	-0.109323	0.118789	0.208514	0.0194448	0.132241	0.228564	0.365722	-0.0736922	0.365697	-0.0933238	0.0275298	-0.0336081	-0.52556	0.050009	0.0315176	-0.0819011	0.533155	0.0496307	-0.669149	0.503152	-1.10164	-0.2312	-1.25655	-0.14377	-0.40817	-0.435237	0.138089	-0.095082	0.400473	0.175592	-0.200791	0.697833	0.19515	0.0540884	-0.355105	0.257796	0.130762	0.310497	0.929018	0.302954	-0.445061	0.205258	0.648584	0.794291	0.641736	0.269006	-0.197663	-0.623291	-0.90085	-0.975946	-0.854477	-0.593424	-0.279344	-0.00178799	0.17069	0.205946	0.112103	-0.0697059	-0.280374	-0.460685	-0.566946	-0.580536	-0.509635	-0.383664	-0.242831	-0.12616	-0.0613481	-0.0589039	-0.111555	-0.198424	-0.29226
ENSMUST00000153363	ENSMUSG00000024571;ENSMUST00000153363	Naa12	N(alpha)-acetyltransferase 12, NatA catalytic subunit	TRUE	20	FALSE	0	-0.0420036	Forced	0.177752	0.228615	27.4837	-0.355089	1.55322	0.0556938	0.0174659	0.397774	5.79158e-06	4.55639e-05	0.000543181	0.0835542	0.71876	1.30481	-0.819432	-0.274104	-0.112909	0.077576	-0.217059	-0.373826	0.238851	-0.612699	-0.200859	-0.368704	0.0921291	0.375091	-0.0405537	-0.220923	0.533265	0.658155	-0.0552886	-0.148988	0.162295	-0.57606	-0.014026	-0.0566385	-0.408527	-0.71943	-0.349964	-0.933192	-0.193527	0.081374	-0.148687	0.243633	-0.0998784	-0.0378454	-0.262638	-0.158063	-0.192582	0.108426	0.134449	1.06064	0.141438	0.596707	0.459245	0.685187	0.150645	1.18636	0.23726	0.651359	0.383499	0.285457	0.24153	0.638326	-0.222454	-0.690192	0.350745	-0.60648	-0.488823	-1.21031	-0.15313	-0.298964	-0.665544	-0.111127	-0.17244	-0.189826	-0.155681	-0.0728665	0.044987	0.175482	0.291528	0.366781	0.381405	0.326925	0.20906	0.0477229	-0.126031	-0.275741	-0.366951	-0.374822	-0.290351	-0.123699	0.0963247	0.32685	0.518982	0.627838	0.622596	0.49439	0.260148	-0.0388038	-0.343534	-0.588699	-0.716099	-0.687883
ENSMUST00000153383	ENSMUSG00000021830;ENSMUST00000153383	Txndc16	thioredoxin domain containing 16	TRUE	23	FALSE	0	-0.00528793	Harmonic	0.427044	0.222586	28.2281	6.36246	27.872	0.153352	0.0226366	0.296464	0.000727176	0.00197243	0.0235139	0.00677797	0.960463	0.527966	-0.143202	-0.321338	-0.284826	-0.571882	-0.195576	0.387072	-0.62247	0.057764	0.60348	0.365969	0.423717	-0.0772252	0.35469	-0.194265	0.851057	0.285133	-0.00794772	-0.632797	-0.394938	-0.427796	-0.60753	-0.00557446	-0.395838	0.132455	-0.626316	-0.373117	-0.813133	-0.337923	-0.677183	-0.163889	-0.19873	-0.310864	-0.0684803	-0.529938	0.500515	0.13568	0.1033	0.511853	0.532257	1.91828	0.389455	0.635633	0.649579	0.338157	-0.759846	0.235091	-0.437174	0.334735	0.303116	0.475075	0.23816	0.220696	-0.28988	-0.980263	-0.142363	-0.518384	-0.403914	-0.593822	0.53948	-0.254142	-0.289152	-0.237809	-0.109257	0.0721298	0.271364	0.449587	0.571647	0.613023	0.564749	0.435333	0.249276	0.0424404	-0.144857	-0.2757	-0.323845	-0.278977	-0.1489	0.0417969	0.256385	0.453061	0.593089	0.648422	0.607316	0.476801	0.281506	0.0590175	-0.147348	-0.296973	-0.359931	-0.322961
ENSMUST00000153510	ENSMUSG00000037243;ENSMUST00000153510	Zfp692	zinc finger protein 692	TRUE	23	FALSE	0	-0.00722199	Harmonic	0.396709	0.225503	27.8629	-1.00527	4.4579	-0.105537	0.00607009	0.445763	3.75772e-07	5.98846e-06	7.13902e-05	0.540045	0.198857	0.0122043	-0.298066	-0.737605	-0.523961	-0.530398	-0.524921	-0.104584	0.144621	0.461043	-0.108011	0.0411424	-0.156142	-0.555639	0.571609	0.0308088	0.114228	-0.0847104	0.985475	1.6164	-0.0659842	0.400592	0.20315	0.14338	-0.193797	-0.442991	0.487492	0.304518	-0.292923	0.31494	-0.648378	-0.689615	-0.435983	-0.347104	-1.10532	-0.442423	-1.13301	-0.776983	-0.176185	-0.00160747	1.00953	0.955063	0.525336	0.744993	-0.0094285	-0.476406	0.996328	0.65665	0.0400201	0.723254	0.175529	-0.136393	0.513972	0.303517	-0.0558723	-0.131806	0.106793	-0.835901	-0.244972	-0.809589	-0.478372	-0.159231	-0.334558	-0.466293	-0.527257	-0.504138	-0.400371	-0.23569	-0.0423889	0.141001	0.277385	0.338601	0.31122	0.199471	0.0246414	-0.178961	-0.370731	-0.511859	-0.573173	-0.541157	-0.420905	-0.235362	-0.0209615	0.179517	0.325479	0.386721	0.349672	0.220366	0.0235142	-0.202203	-0.411728	-0.562608
ENSMUST00000153515	ENSMUSG00000005514;ENSMUST00000153515	Por	cytochrome p450 oxidoreductase	TRUE	10	FALSE	0	-0.0835844	Forced	0.0663941	0.245759	25.5665	8.33097	17.234	-0.0629487	-0.00647855	0.462826	1.32524e-07	2.78028e-06	3.31445e-05	1.20093	0.117428	0.236294	0.935431	0.302853	-0.221497	-0.847713	0.0429525	0.300403	-0.351206	0.575912	0.363946	0.676181	0.192125	-0.256796	0.19216	-0.743478	-0.526322	-1.54191	-0.213072	-0.343873	-0.381715	-0.0624752	-0.0172947	-0.398393	0.0274404	0.0460487	0.0603909	-0.100578	0.470249	0.316941	-0.199979	-0.428103	0.709929	0.614411	0.322626	0.359685	0.730834	0.384242	-0.188219	-0.241172	-0.527169	-0.897766	-0.72613	-1.80995	-0.472912	-1.45367	-0.570768	-0.620907	-0.387488	0.365789	-0.224142	0.980598	0.169842	0.815017	0.809171	0.848541	0.208128	-0.281801	0.742192	1.6144	-0.828823	-0.0321775	0.0205356	0.0607164	0.0754365	0.0561621	0.00181586	-0.0795818	-0.171382	-0.251151	-0.295559	-0.286405	-0.216368	-0.0929307	0.0609115	0.209922	0.313734	0.336612	0.257768	0.0795857	-0.16879	-0.434309	-0.649729	-0.748846	-0.684231	-0.443217	-0.0575768	0.396809	0.812033	1.07094	1.07646	0.781044
ENSMUST00000153590	ENSMUSG00000058558;ENSMUST00000153590	Rpl5	ribosomal protein L5	TRUE	18	FALSE	0	-0.0672289	Forced	0.0831248	0.230842	27.2186	7.11263	23.6255	0.063528	0.011236	0.399907	5.16016e-06	4.16277e-05	0.000496256	0.130698	-0.389203	0.250455	-0.720401	-0.342154	-0.188992	0.183988	-0.384405	0.207212	0.0377337	0.48067	-0.00696814	-0.607623	0.192448	0.0652215	-0.920069	0.085856	0.0273333	0.638921	-0.277136	-0.0198964	-0.0255169	-0.18974	-0.412521	-0.704083	-0.0676446	-0.523296	1.00709	0.513943	0.152447	0.296072	-0.786711	0.211824	-0.220034	0.641996	0.0254215	0.119943	0.525969	-0.189325	1.48044	0.811941	0.948322	0.67099	0.899441	0.312114	0.859561	0.177734	0.429623	-0.032144	-0.167986	-0.152371	-0.451896	-0.684661	-0.636689	-0.190395	-1.82767	-0.902158	-0.195268	-0.0947052	-0.150207	-0.0898336	0.0659415	-0.0480778	-0.0171328	0.03672	0.104456	0.172577	0.225553	0.249082	0.233545	0.176874	0.0861149	-0.0228739	-0.12778	-0.204015	-0.23001	-0.192588	-0.0911833	0.0602112	0.234153	0.39409	0.501416	0.524003	0.44449	0.266373	0.0162131	-0.259124	-0.500266	-0.647123	-0.652526	-0.49488	-0.186789	0.222912
ENSMUST00000153661	ENSMUSG00000056952;ENSMUST00000153661	Tatdn2	TatD DNase domain containing 2	TRUE	7	FALSE	0	0.0879235	Damped	1.47917	0.279877	22.4498	1.34793	17.6336	-0.0828914	-0.0221604	0.31566	0.000320779	0.00102734	0.0122472	0.837043	-0.193931	0.309111	0.420839	1.16521	0.050038	0.000918138	0.55595	0.13045	-0.169915	0.0435552	0.299606	-0.210391	-0.156951	-1.71311	-0.309619	-1.20146	-0.723014	-0.342512	-0.188042	-0.0675349	0.207543	-0.137082	-0.200338	-0.980413	0.312688	0.404484	-0.139164	0.522766	0.412042	0.820416	0.24972	0.406172	0.263812	-0.0928924	-0.10462	-0.534032	-0.0888553	0.0511189	-0.238912	0.473286	-0.0270405	-0.316668	0.181747	-0.894199	0.0611923	-0.932408	0.179033	-0.0166526	-0.177282	0.693011	-0.197499	-0.117759	0.325404	-0.308565	-0.236422	-0.482279	-0.230139	-0.147811	0.365705	1.24099	0.445645	-0.0880678	0.33751	0.573965	0.584022	0.401304	0.109269	-0.190752	-0.411478	-0.502431	-0.458468	-0.313945	-0.126502	0.0432145	0.149419	0.171912	0.117746	0.0148071	-0.0995352	-0.190669	-0.236215	-0.230471	-0.183354	-0.115039	-0.0485265	-0.0025889	0.0129246	-0.00152649	-0.0369683	-0.0798576	-0.1167	-0.137912
ENSMUST00000153723	ENSMUSG00000029998;ENSMUST00000153723	Pcyox1	prenylcysteine oxidase 1	TRUE	10	FALSE	0	-0.0573538	Forced	0.0873864	0.219718	28.5966	3.21867	13.9475	-0.0771112	-0.0187421	0.438298	5.86067e-07	8.32088e-06	9.91957e-05	0.562011	-0.258079	0.403783	0.611032	0.99711	0.30565	-0.102241	0.650103	-0.293448	0.186274	-0.0268848	-0.402749	-0.190303	-0.0546829	-0.682847	0.518292	-0.393734	-0.28717	-1.0465	-0.400625	-0.361725	-0.514692	0.540157	0.206956	0.305408	0.222054	-0.0629902	-0.0165311	5.21027e-05	0.271491	0.429844	0.0330034	0.32511	-0.103487	0.26427	-0.296174	-0.32587	0.758357	0.708971	-0.397391	-0.643432	-0.2436	-1.58069	-0.187143	-1.12986	-0.36601	-0.73295	0.0950457	-0.182083	-0.566212	-0.0123593	-0.843372	0.460144	-0.593345	0.0088164	0.230582	0.379758	0.413702	1.00105	0.68782	0.115878	1.74625	0.0350546	0.0534379	0.0473299	0.0150041	-0.0401085	-0.109495	-0.180685	-0.239325	-0.271884	-0.268527	-0.225576	-0.14701	-0.0445859	0.0636291	0.156185	0.212231	0.215855	0.159944	0.048708	-0.101806	-0.265558	-0.410636	-0.505068	-0.523368	-0.452535	-0.296236	-0.0760814	0.170621	0.396594	0.553057	0.599531
ENSMUST00000153799	ENSMUSG00000070643;ENSMUST00000153799	Sox13	SRY (sex determining region Y)-box 13	TRUE	10	FALSE	0	0.0153827	Harmonic	0.741592	0.216359	29.0406	3.28258	13.8686	-0.0827324	-0.0244821	0.441497	4.84837e-07	7.22236e-06	8.60998e-05	-0.391329	0.440736	-0.412044	0.614754	0.623645	0.325205	0.266781	0.73619	0.342999	-0.0413272	-0.173664	-0.22847	-0.162784	-0.716058	-0.701786	-0.349493	-0.752886	-0.635491	-0.745766	-0.339266	0.391844	-0.671306	0.563015	-0.283293	0.536142	-0.305185	-0.400558	0.449974	0.774322	0.0161285	0.51248	1.19397	0.621503	0.92645	0.302747	0.0338242	-0.670899	0.498229	0.186345	-0.505869	-0.206325	-0.62565	-0.83204	0.490668	-0.470477	0.472301	-0.661328	-0.378824	-0.470554	-0.49325	-0.192588	0.419417	0.0334126	-0.096589	-0.503536	-0.196632	-0.221399	0.0412814	0.475621	0.197032	0.836647	0.362902	0.53896	0.582885	0.504497	0.321749	0.0710188	-0.200061	-0.441601	-0.610596	-0.678527	-0.636108	-0.494392	-0.282147	-0.0400865	0.186889	0.357981	0.443786	0.431291	0.325746	0.149153	-0.0642364	-0.274523	-0.443578	-0.541925	-0.553829	-0.479746	-0.335746	-0.150121	0.0421281	0.205858	0.312174	0.34349
ENSMUST00000153853	ENSMUSG00000027981;ENSMUST00000153853	Rnpc3	RNA-binding region (RNP1, RRM) containing 3	TRUE	3	FALSE	0	-0.0479804	Forced	0.205151	0.252014	24.9319	-2.91129	11.5521	-0.111335	0.0225084	0.453228	2.39253e-07	4.28318e-06	5.1061e-05	0.0255946	0.168112	0.346142	-0.145787	-0.0856736	-0.163562	-0.369718	-0.0510617	-0.372404	-0.276297	-0.150153	-0.6848	-0.979486	0.219467	-0.52637	-0.460638	-0.833895	-0.0507007	0.393508	-0.122934	0.819387	-0.0388396	0.269202	0.258973	0.639944	0.783217	1.15103	0.592647	0.18201	0.526005	-0.257006	0.358296	0.0686601	-0.0499674	0.0755654	-0.211424	-0.194432	-0.692648	-1.30258	0.234939	0.337753	-0.152324	0.932598	0.00808233	0.638361	0.123627	0.589892	0.1352	0.738859	0.197524	0.930163	0.394135	1.10495	-0.306991	-0.472753	0.0787856	-0.0673085	-0.8053	-0.727679	-0.723698	-1.69644	-0.243855	0.160513	0.122793	0.0196167	-0.128438	-0.2869	-0.415087	-0.476191	-0.447364	-0.327141	-0.137977	0.077255	0.264499	0.371625	0.362353	0.227401	-0.0103493	-0.298639	-0.566638	-0.741725	-0.768432	-0.624782	-0.331448	0.049396	0.426269	0.69952	0.786753	0.64626	0.292104	-0.203967	-0.725606	-1.13801
ENSMUST00000153926	ENSMUSG00000038764;ENSMUST00000153926	Ptpn3	protein tyrosine phosphatase, non-receptor type 3	TRUE	5	FALSE	0	0.0458422	Damped	1.13694	0.224867	27.9418	10.3978	9.64372	0.0435775	-0.00315285	0.51508	4.3338e-09	2.3677e-07	2.8226e-06	0.891482	0.797988	0.138898	0.771865	-0.327262	0.510281	-0.466968	0.243446	-0.474828	-0.765257	-0.28583	-1.08004	-0.614454	-0.60135	-0.0181987	-1.38053	-0.422617	0.339188	0.124405	0.707559	0.746363	-0.149788	0.757661	0.127937	0.0673532	0.748927	0.297775	-0.348857	0.186731	0.466075	0.514325	1.16008	0.0685742	0.578226	-0.203455	-0.420529	-0.699873	-0.430053	-0.286915	-0.895645	-0.0441656	-0.997834	-0.194796	-0.599355	-0.461783	-0.0771518	0.0417921	-0.402541	-0.540327	0.203935	-0.124686	-0.350445	-0.0829449	0.800583	0.717014	0.993284	0.0383031	0.678234	0.2167	-0.228987	0.360227	-0.373811	0.788712	0.503321	0.154675	-0.184754	-0.450614	-0.598313	-0.609847	-0.494932	-0.286706	-0.0333168	0.212635	0.404586	0.510417	0.517357	0.432736	0.280822	0.0966725	-0.0815371	-0.220116	-0.295933	-0.299931	-0.237635	-0.126812	0.00701173	0.136132	0.236172	0.290475	0.292624	0.246775	0.165934	0.0686868
ENSMUST00000153965	ENSMUSG00000032531;ENSMUST00000153965	Amotl2	angiomotin-like 2	TRUE	21	FALSE	0	0.00885385	Harmonic	1.10752	0.280712	22.383	4.18417	7.47744	0.0669934	0.0214536	0.441497	4.84837e-07	7.22236e-06	8.60998e-05	0.0993652	-0.576015	-0.22922	-0.599324	-0.689116	-0.688102	-0.520831	-0.758566	-0.506572	-0.331463	-0.203795	-0.381013	0.254211	-0.139414	0.313331	0.51325	1.37937	-0.251042	0.883128	0.695841	0.894111	0.859788	0.746646	0.543671	0.341447	0.246563	0.0894374	0.185587	-0.165251	-0.0457281	-1.04583	-0.170879	-0.5845	-0.632985	-0.121197	0.0305423	-0.0715254	0.359081	-0.643687	0.806826	1.1326	-0.333035	1.23728	0.533631	1.38191	0.56568	0.989213	-0.300765	-0.496465	-0.47046	-0.922092	-0.526601	-0.422448	-0.0316384	-0.232677	0.23416	-0.465152	-0.111582	-0.0926891	-0.726287	-0.714936	-0.11279	0.378615	-0.200786	-0.688512	-0.937719	-0.876741	-0.529582	-0.00693293	0.529044	0.914976	1.03603	0.860004	0.445695	-0.0766103	-0.546038	-0.820634	-0.820238	-0.549795	-0.0963632	0.398832	0.784332	0.944724	0.83514	0.493674	0.0283289	-0.41708	-0.70733	-0.756799	-0.554657	-0.166847	0.285332	0.663117
ENSMUST00000153985	ENSMUSG00000053347;ENSMUST00000153985	Zfp943	zinc finger prtoein 943	TRUE	1	FALSE	0	-0.0761449	Forced	0.062564	0.245433	25.6004	4.33931	7.92019	0.0458619	0.0119229	0.27087	0.00201916	0.0045102	0.0537674	-0.139672	0.0806688	-0.524477	0.865977	-0.202214	-0.00455721	-0.0856267	-0.43989	-0.803116	0.107953	-0.318518	-1.04224	-0.139479	-0.334297	1.17056	-0.208752	0.377705	0.600176	0.606662	-0.173399	-0.444658	0.0767464	0.116209	-0.916165	-0.73166	0.240084	0.0697925	0.251448	0.443159	0.707404	0.665606	0.129652	-0.471785	0.654358	0.892169	-0.544175	-0.366038	0.152716	-0.596403	-0.0255687	-0.121516	0.36625	0.428758	0.0429329	0.562879	-0.182704	1.21362	-0.295358	0.711968	0.314412	0.536486	0.149439	-0.0348008	0.677126	0.528685	-0.178834	-0.545653	-0.13746	-0.739259	-0.930094	-1.4694	-0.435594	0.0991319	0.054234	-0.000235376	-0.0516291	-0.0860226	-0.0916394	-0.0622794	0.000145411	0.0847752	0.173166	0.242859	0.272581	0.247998	0.166593	0.040276	-0.105362	-0.235473	-0.313532	-0.310596	-0.214108	-0.0338709	0.196832	0.426068	0.593743	0.645951	0.550068	0.306766	-0.0446788	-0.430296	-0.755024	-0.924062
ENSMUST00000153998	ENSMUSG00000000823;ENSMUST00000153998	Zfp512b	zinc finger protein 512B	TRUE	12	FALSE	0	-0.0192013	Harmonic	0.287993	0.263315	23.8619	7.09844	20.7658	-0.0424435	-0.00708207	0.348719	7.04612e-05	0.000311361	0.00371183	-0.0804372	-0.42032	-0.0876076	-0.0225574	-0.0993963	0.222957	0.542385	-0.602873	0.167489	0.289015	0.0552722	0.960963	0.486373	0.61683	0.112083	0.892102	-0.315779	0.270434	-0.335722	-0.716837	0.0786393	-0.361503	-0.0669314	0.635425	0.0527282	-0.165273	-0.619061	-0.34173	-0.442656	-0.84866	0.0231769	-1.06624	0.248522	0.0472181	-0.198087	1.88961	0.351084	0.699156	0.144474	-0.44455	-0.21134	-0.220207	-0.676527	0.219049	-0.559346	-0.480702	-0.29955	-1.11765	0.129881	-1.01386	0.21843	-0.882935	-0.281099	-0.599456	-0.0486396	0.410095	0.638817	1.12205	0.149077	1.35966	0.0797892	0.658406	-0.259715	-0.111351	0.0618825	0.21304	0.299444	0.294659	0.196438	0.0282934	-0.166001	-0.333724	-0.42744	-0.418328	-0.304884	-0.114403	0.103441	0.289458	0.390949	0.376529	0.24565	0.0299555	-0.21421	-0.420422	-0.530151	-0.509268	-0.358436	-0.11429	0.159288	0.387774	0.506199	0.477497	0.303847
ENSMUST00000154001	ENSMUSG00000018677;ENSMUST00000154001	Slc25a39	solute carrier family 25, member 39	TRUE	15	FALSE	0	0.0488535	Damped	-1.28507	0.23567	26.661	4.38865	21.3694	0.0377971	-0.020128	0.343387	9.07994e-05	0.000380473	0.00453572	-0.124422	0.30896	-0.530102	0.737345	0.589065	0.685496	0.508637	0.325866	-0.284143	-0.0978567	-0.11492	0.468247	1.56101	0.397197	0.879917	0.770524	-0.168104	0.0546997	-0.508642	-0.258173	-0.262451	-0.408388	-0.731634	-0.397301	-1.09701	-0.922765	-1.02627	-1.20749	-0.981981	-0.0805465	0.379439	-0.185008	-0.305508	0.295593	-0.565033	-0.0478294	-0.221072	0.0586703	0.473469	-0.326717	-0.174392	0.0272162	-0.0807462	-0.180401	-0.270679	-0.00306634	-0.694331	0.406457	-0.193974	-0.12799	0.00934953	-0.364376	-0.318095	0.293741	0.277845	-0.0124715	-0.201918	0.272796	0.403549	0.5375	2.1145	0.213567	-0.532578	-0.113004	0.299175	0.618109	0.785516	0.780354	0.619769	0.351946	0.0430957	-0.238117	-0.435224	-0.514671	-0.470729	-0.324111	-0.115157	0.10646	0.293031	0.408648	0.435641	0.376593	0.251909	0.0938786	-0.0612165	-0.181086	-0.243842	-0.241626	-0.180949	-0.0799946	0.0362936	0.142073	0.216112
ENSMUST00000154115	ENSMUSG00000036779;ENSMUST00000154115	Tent4b	terminal nucleotidyltransferase 4B	TRUE	8	FALSE	0	-0.020902	Harmonic	0.295694	0.23325	26.9376	3.0492	13.8649	-0.0512127	0.00291241	0.367914	2.74665e-05	0.000150175	0.00179028	0.609142	0.941751	0.285444	0.294954	0.152996	0.564326	0.209753	-0.042244	-0.345626	-0.50236	-0.08082	-0.428166	-0.159434	-0.237301	-0.334618	-0.0401262	-0.126199	-0.489641	-0.830582	-0.55994	-0.484612	-0.606587	-0.590717	0.390795	0.662065	-0.20913	0.595919	0.490076	1.59099	-0.718218	-0.387799	0.730228	0.684312	0.0577644	-0.403516	0.838187	0.00924484	-0.309355	-0.600812	0.244004	-0.205887	-0.514599	-0.651602	-0.544301	-0.730662	-0.196398	-0.0052046	-0.254237	-0.0489227	-0.169268	-0.43044	-0.145684	-0.537638	0.00151717	-0.341666	0.531989	0.527174	0.0386447	-0.0473141	0.746794	1.87516	-0.35565	0.252775	0.2909	0.255845	0.15215	-0.000439095	-0.170645	-0.322001	-0.420607	-0.44265	-0.380039	-0.242854	-0.0579068	0.136399	0.297977	0.390096	0.38965	0.292784	0.116563	-0.103868	-0.322195	-0.490588	-0.570094	-0.539534	-0.40089	-0.179866	0.0787251	0.319943	0.4903	0.54952	0.47991	0.29119
ENSMUST00000154132	ENSMUSG00000019868;ENSMUST00000154132	Vta1	vesicle (multivesicular body) trafficking 1	TRUE	10	FALSE	0	-0.0499601	Forced	0.113355	0.231543	27.1361	8.99543	15.4223	-0.0177058	-0.0242994	0.499084	1.28089e-08	5.24166e-07	6.24874e-06	0.4898	0.193962	0.252911	0.713454	1.0246	0.497832	0.218559	0.310374	-0.414578	0.0635969	-0.454917	0.497519	-0.521325	0.402249	-0.083645	-0.578947	-0.793664	0.036182	-0.0341578	-0.408184	0.232456	-0.0581022	-0.110532	0.161943	-0.389119	-0.692362	-0.675131	-0.824202	-0.234013	0.183123	0.642579	0.730808	0.540968	0.31027	-0.0488522	-0.122852	0.146944	-0.126425	0.1629	0.0586209	-0.791481	-0.584285	-0.882613	-1.37725	-1.04763	-0.234638	-0.365075	-0.231356	-0.243822	-0.141101	-0.34514	-0.209101	-0.256915	0.00814202	0.0948824	0.992162	0.709466	0.583538	0.551596	0.420054	0.918883	0.784152	0.0897023	0.134465	0.149836	0.129283	0.0736356	-0.00832482	-0.101	-0.18475	-0.239874	-0.251011	-0.211044	-0.123559	-0.00316221	0.126627	0.237716	0.303249	0.303755	0.232288	0.0972976	-0.0776454	-0.257542	-0.402605	-0.476671	-0.455685	-0.33436	-0.129337	0.122242	0.368902	0.554858	0.632067	0.571801
ENSMUST00000154160	ENSMUSG00000027357;ENSMUST00000154160	Crls1	cardiolipin synthase 1	TRUE	10	FALSE	0	0.144648	Damped	2.75083	0.255518	24.59	1.64826	18.1393	-0.41696	0.00679487	0.297531	0.000695676	0.00190312	0.0226877	1.1922	0.0617594	1.07857	0.35784	0.753356	0.517328	0.318377	0.281998	0.450785	0.221792	0.18952	0.297297	-0.388141	-0.165129	-0.671548	-0.630906	-0.416305	-0.659823	-0.814841	0.158637	-0.66249	-0.429084	-0.408723	-0.23987	0.0265262	0.664164	-0.536021	0.855142	-0.340253	-0.394738	0.0348684	-0.310664	0.133556	-0.110541	-0.468774	-0.324802	-0.885416	-0.224131	-0.506003	-0.312052	0.0705566	-0.410891	0.502782	-0.693757	-0.440424	-0.0476822	-0.798117	0.199668	-0.458668	-0.0305791	-0.499932	0.396038	0.468634	-0.516749	-0.368565	0.341939	0.685138	-0.554927	0.654526	0.341753	2.44357	0.494644	-0.414548	0.0736321	0.321804	0.330885	0.158764	-0.107859	-0.381455	-0.594817	-0.712028	-0.7292	-0.667356	-0.561141	-0.447113	-0.354516	-0.30012	-0.287342	-0.308785	-0.350722	-0.397971	-0.437894	-0.46278	-0.470451	-0.463398	-0.447006	-0.427544	-0.410439	-0.39919	-0.395019	-0.397145	-0.403478	-0.411445
ENSMUST00000154207	ENSMUSG00000037742;ENSMUST00000154207	Eef1a1	eukaryotic translation elongation factor 1 alpha 1	TRUE	1	FALSE	0	0.00496897	Harmonic	0.365736	0.232917	26.976	4.74672	6.5966	-0.153573	0.0170963	0.376446	1.78066e-05	0.000107674	0.00128362	-0.0682615	0.407262	0.147926	-0.0808201	-0.740993	-0.090155	-0.574245	0.177164	0.920178	-0.13536	0.412797	-0.104229	-0.574335	-0.0635652	-0.762809	-0.00872603	-0.49162	0.263988	1.17833	0.0282308	1.49103	0.0165925	0.170578	0.190889	0.645	-0.0106866	0.863878	0.168784	-0.214283	-0.148663	-0.930679	-0.251925	-0.207859	-0.543132	-1.03133	-0.185091	-1.13877	-0.464817	-0.585771	-0.465309	-0.457111	-0.0696512	0.677896	-0.256523	0.989693	0.394054	1.41874	0.0935584	0.553575	0.184325	-0.42352	0.415934	-0.00398066	0.104519	-0.159526	0.112789	-0.49536	-0.0452472	-0.017904	-0.248436	0.220817	-0.116315	-0.0445181	-0.20761	-0.35763	-0.462891	-0.501513	-0.465963	-0.364516	-0.219336	-0.061645	0.0749909	0.161803	0.180874	0.128829	0.0174077	-0.129172	-0.279477	-0.401594	-0.469906	-0.470455	-0.403797	-0.284732	-0.139029	0.00214914	0.108906	0.158943	0.142208	0.062911	-0.0615123	-0.204229	-0.334792	-0.425631
ENSMUST00000154241	ENSMUSG00000107283;ENSMUST00000154241	Mpv17	MpV17 mitochondrial inner membrane protein	TRUE	4	FALSE	0	-0.0327262	Forced	0.404474	0.259334	24.2281	2.84409	13.2612	-0.571936	0.0239014	0.291132	0.00090552	0.00235086	0.0280253	0.277977	1.55841	0.375931	1.03857	0.335853	0.405611	-0.143516	0.0121998	-0.670427	-0.671003	-0.53646	-0.415864	0.725362	0.00518905	0.420119	0.201415	-0.476409	-0.258631	-0.696723	-0.935307	-1.0006	-0.6994	-0.544311	-0.603397	0.127003	-0.0667517	0.440329	0.84071	0.250821	0.539191	-0.571978	0.440917	0.0472293	-0.187572	-0.231346	-0.548719	-0.539909	-1.1491	-0.764133	-0.262071	0.646167	-0.293177	1.20459	-0.259385	0.397182	0.23359	0.288894	0.101115	0.408439	0.400441	0.282624	0.5742	0.460655	-0.123312	0.0611482	-0.0395593	-0.345108	-0.0726157	-0.623513	0.148955	1.15143	-0.892776	-0.105803	-0.0726367	-0.173484	-0.389891	-0.670615	-0.943399	-1.13326	-1.18279	-1.06896	-0.811795	-0.471781	-0.136099	0.10335	0.174711	0.0471411	-0.258003	-0.669459	-1.08213	-1.38349	-1.48376	-1.34198	-0.980462	-0.483007	0.0238278	0.402364	0.54062	0.384614	-0.0429849	-0.643857	-1.26575	-1.74036
ENSMUST00000154275	ENSMUSG00000036073;ENSMUST00000154275	Galt	galactose-1-phosphate uridyl transferase	TRUE	12	FALSE	0	0.0126711	Harmonic	0.751029	0.253362	24.7993	1.2217	19.9773	-0.110569	-0.00830534	0.487353	2.77789e-08	9.06955e-07	1.08121e-05	0.883455	-0.971314	-0.143724	0.35341	0.130098	0.703083	0.399983	0.434658	0.550311	0.552751	0.0476272	0.756726	-0.231802	0.0575239	-0.765793	0.167678	-0.821384	-0.190518	-0.814908	-0.74185	-0.382311	-1.12484	-0.426053	-0.357844	0.35629	-0.395395	-0.02384	0.25721	0.0939281	0.0632097	-0.34241	0.488543	0.679033	-0.654417	0.355227	0.392	0.982274	1.22104	-0.00623206	1.30422	-0.053643	-0.729565	-0.740334	-0.052225	-0.819158	-0.230498	-0.883719	-1.01951	-0.588751	-0.725772	0.266064	-0.789808	-0.358299	0.264035	0.785191	-0.0548983	0.426913	0.800324	0.376445	0.456691	0.555687	0.0995571	-0.413547	-0.0718467	0.251687	0.477171	0.551068	0.45882	0.227493	-0.0819915	-0.390828	-0.622343	-0.720984	-0.665581	-0.473746	-0.196529	0.0950957	0.328353	0.446783	0.423849	0.268786	0.0234025	-0.249107	-0.480397	-0.614065	-0.619362	-0.498185	-0.28379	-0.0317463	0.194417	0.339189	0.368655	0.278386
ENSMUST00000154288	ENSMUSG00000035960;ENSMUST00000154288	Apex1	apurinic/apyrimidinic endonuclease 1	TRUE	9	FALSE	0	-0.023094	Harmonic	0.445039	0.227798	27.5823	3.03311	14.2674	-0.129964	-0.023388	0.495885	1.58472e-08	6.05933e-07	7.2235e-06	0.286646	1.29441	0.671918	0.418948	0.546631	0.43075	0.416141	0.0943955	0.0549842	0.0126501	-1.0694	0.568689	-0.39231	-0.553172	-0.535468	-0.298143	-0.786155	-0.0616865	-0.683102	-0.0505414	-0.456595	-0.034873	0.0047992	-0.297947	0.363105	-0.0723459	-0.045738	0.421332	0.53237	-0.235516	0.500135	-0.0618107	0.000614884	-0.248082	-0.0882688	-0.313275	-0.317271	0.222455	0.249672	-0.491644	-0.743565	-0.174634	-0.918018	-0.962298	-0.827617	-0.596774	-0.524939	0.358413	0.270618	-0.154956	0.35133	-0.792723	-0.397253	0.018159	0.501132	0.378686	0.132613	1.11391	0.165602	0.846613	0.740794	0.816738	0.314534	0.39219	0.364224	0.231495	0.0168345	-0.2387	-0.483555	-0.665973	-0.74482	-0.698697	-0.53135	-0.272077	0.0291979	0.3114	0.514559	0.592415	0.522747	0.313165	0.000923677	-0.353475	-0.677842	-0.902864	-0.976746	-0.876877	-0.615948	-0.240963	0.174983	0.546761	0.794466	0.860386	0.722128
ENSMUST00000154330	ENSMUSG00000020477;ENSMUST00000154330	Mrps24	mitochondrial ribosomal protein S24	TRUE	14	FALSE	0	-0.0464013	Forced	0.155842	0.278909	22.5277	-0.155655	0.558087	0.0171103	-0.00991484	0.37218	2.21403e-05	0.00012743	0.00151913	-0.359194	-0.163071	-0.0738202	0.258874	0.574588	0.837407	0.284473	1.00342	0.172374	0.0393187	-0.185458	0.352458	0.402888	0.619576	-0.081103	1.40812	0.303513	0.190382	-0.318747	-0.567322	-0.347117	-1.18094	0.0192339	-0.798159	-0.00880287	-0.335027	0.235611	-1.45557	-0.536701	-0.271852	0.253286	0.112953	0.385878	-0.162589	-0.362844	0.255	-0.594006	-0.0651784	-0.148318	-0.99488	-0.119141	-0.687723	-0.633901	-0.282026	-0.73237	-0.619011	-1.2074	0.171368	-0.140475	0.0605784	-0.0502255	0.529532	0.271225	0.30645	0.00939699	1.06796	0.452354	0.960539	1.27278	0.022131	0.41453	0.40622	-0.188507	-0.159957	-0.0719998	0.0530112	0.178697	0.264924	0.280279	0.212957	0.0764513	-0.0923083	-0.242484	-0.324237	-0.304767	-0.180458	0.019128	0.237477	0.40658	0.467563	0.390408	0.186358	-0.091665	-0.361935	-0.537258	-0.552326	-0.386737	-0.0758823	0.294943	0.61297	0.77135	0.703903	0.41024
ENSMUST00000154358	ENSMUSG00000034211;ENSMUST00000154358	Mrps17	mitochondrial ribosomal protein S17	TRUE	6	FALSE	0	-0.101069	Forced	0.0375455	0.226206	27.7764	10.1373	10.7381	-0.10765	-0.0105177	0.36045	3.98359e-05	0.000200206	0.00238671	0.505965	-0.416007	-0.311764	-0.540968	-0.603403	0.0589885	0.948634	-0.0440942	0.284127	1.15986	0.221862	-0.0399815	-0.1222	-0.939608	-0.32207	-0.504996	0.0223594	-0.104977	-0.529717	0.866997	0.72167	-0.0146472	0.893365	0.629676	0.349375	0.766438	-0.430044	0.608587	0.0485557	0.662171	0.127927	0.261013	-0.719278	-0.570264	-0.427619	-0.984682	-0.161696	-0.0945117	-0.0721815	-0.53575	-0.857778	-0.953504	-0.711171	-0.958333	-1.09395	-0.0927405	-0.263291	-0.373149	-0.154163	0.522358	0.561581	-0.196382	0.48676	0.00658744	0.232891	0.936088	-0.20414	1.1701	0.653214	-0.0144838	0.30898	0.171075	-0.0415831	-0.0512866	-0.0763482	-0.114346	-0.15929	-0.202222	-0.23265	-0.240653	-0.219338	-0.167122	-0.089296	0.00167055	0.0874429	0.146794	0.159921	0.113398	0.00474672	-0.154537	-0.338535	-0.509743	-0.625247	-0.645549	-0.544575	-0.318775	0.00699424	0.378924	0.720353	0.944582	0.972905	0.754808	0.286109
ENSMUST00000154670	ENSMUSG00000050705;ENSMUST00000154670	2310061I04Rik	RIKEN cDNA 2310061I04 gene	TRUE	2	FALSE	0	0.00741608	Harmonic	-0.352115	0.22895	27.4435	1.30327	8.02934	0.122283	-0.0145378	0.367914	2.74665e-05	0.000150175	0.00179028	-0.00391543	1.129	0.211631	0.941145	0.578544	0.339363	-0.0310372	0.898921	-0.370219	0.549362	-0.366204	-0.724224	-0.68936	-1.00553	-0.723179	-0.574506	0.163702	-0.125945	-0.275477	0.955769	0.834336	-0.555451	0.431486	-0.369819	0.715572	-0.18933	0.265082	0.21255	-0.390225	0.0133694	-0.456508	-0.0642604	0.12997	-0.34136	-0.448861	-0.24636	-0.567642	-1.21446	-0.832635	-1.11952	-0.954314	-0.0957075	-0.00270065	-0.0924041	0.172029	0.143465	-0.282565	0.461702	0.34908	0.339766	0.582046	1.06728	0.0311654	0.881878	0.17107	-0.442549	-0.562121	0.40635	0.151776	0.127158	1.42399	-0.664129	0.32923	0.189947	0.0388726	-0.0929148	-0.17874	-0.201722	-0.158085	-0.0577368	0.0779601	0.220726	0.341252	0.415209	0.428155	0.378339	0.276875	0.145281	0.0109195	-0.0986825	-0.161469	-0.165285	-0.110217	-0.00839924	0.118653	0.244577	0.34363	0.395944	0.391506	0.332059	0.230574	0.10843	-0.00908155
ENSMUST00000154672	ENSMUSG00000049550;ENSMUST00000154672	Clip1	CAP-GLY domain containing linker protein 1	TRUE	11	FALSE	0	0.0696911	Damped	1.86912	0.215814	29.1139	2.96555	15.3727	-0.157371	-0.0160161	0.420169	1.67518e-06	1.80036e-05	0.000214626	0.976438	0.655516	0.817315	1.42574	1.76427	0.259726	-0.077895	0.332257	-0.594798	0.0404207	-0.320483	0.00354484	-0.124377	0.129576	-0.728002	0.409465	-0.695422	-0.98386	-1.0125	-1.19372	-0.679974	-0.813056	-0.665448	-0.0562725	-0.291653	0.162477	-0.166027	0.317869	-0.34662	0.357282	0.187762	0.0137206	0.559892	-0.455891	-0.0109237	-0.503349	0.0618262	-0.274209	-0.00927514	0.235699	0.107712	-0.217911	-0.251128	-0.318485	-0.577493	-0.412409	-0.322505	-0.406919	-0.0993571	0.295317	0.566784	-0.442828	-0.333528	0.178205	-0.31884	0.439323	-0.546358	0.254735	0.115488	0.437788	1.6977	1.03764	0.76122	0.940192	0.903133	0.684658	0.346737	-0.0357459	-0.389825	-0.657016	-0.8017	-0.814408	-0.710079	-0.522262	-0.294802	-0.0728004	0.105466	0.214381	0.243842	0.199012	0.0974294	-0.035683	-0.172847	-0.289447	-0.367684	-0.398808	-0.383483	-0.330444	-0.253913	-0.170384	-0.0954381	-0.041119	-0.0142824
ENSMUST00000154689	ENSMUSG00000028863;ENSMUST00000154689	Meaf6	MYST/Esa1-associated factor 6	TRUE	10	FALSE	0	-0.108714	Forced	-0.0196108	0.237417	26.4648	5.3804	17.035	-0.228841	0.0149071	0.31566	0.000320779	0.00102734	0.0122472	0.799624	1.89632	0.649535	1.30898	0.653284	0.55914	0.474761	-0.288873	-0.0898817	-0.423871	-0.608242	0.289334	0.21349	-0.218713	-0.363537	0.655961	-0.608002	-0.177165	-0.623495	-0.991512	-0.454974	-0.805981	-0.631048	-0.550476	-0.534884	-0.0588391	-0.169578	-0.06776	0.0849168	-0.528031	0.619653	-0.850347	-0.0750879	-0.0471824	-0.286319	-0.114859	-0.048197	-0.353283	-0.21057	-0.230045	-0.634777	-0.192945	-0.137885	-0.843721	0.0116469	-0.679696	-0.264976	0.148854	-0.53625	0.41173	-0.490698	-0.0208312	0.0177587	-0.382741	-0.0843659	0.372595	0.571581	0.180477	0.771822	0.677652	1.90394	0.928749	-0.215036	-0.197299	-0.183451	-0.178034	-0.184505	-0.204069	-0.234821	-0.271489	-0.30598	-0.328802	-0.331191	-0.307564	-0.257741	-0.188308	-0.112543	-0.0485987	-0.0159616	-0.030717	-0.100541	-0.220664	-0.372087	-0.523063	-0.63425	-0.667092	-0.594026	-0.408316	-0.130863	0.188516	0.47701	0.652148	0.640888
ENSMUST00000154866	ENSMUSG00000031229;ENSMUST00000154866	Atrx	ATRX, chromatin remodeler	TRUE	23	FALSE	0	-0.0855904	Forced	0.0359732	0.218989	28.6918	0.360189	27.047	-0.0562543	0.0128632	0.311394	0.000386265	0.00119292	0.0142211	0.276687	-0.21535	-0.444877	-0.282711	-0.995021	0.126323	-0.103473	-0.371891	-0.1099	-0.2177	0.738841	-0.303849	1.14707	-0.0686856	-0.0149033	0.732992	0.329327	-0.0330098	0.308163	-0.342324	-0.00593445	-0.113051	-0.213322	0.295376	0.0598118	-0.394308	-0.419247	-0.251324	-0.237023	-0.187319	-0.592818	-0.184267	-0.846787	-0.0777384	0.395534	-0.324172	0.474143	0.190638	0.449986	0.102708	1.3249	0.00278455	1.30136	0.863372	1.23538	0.0836409	-0.459249	0.173403	-0.00565227	-0.287222	0.152074	0.085216	-0.186661	-0.188638	-1.16768	0.468315	-1.29378	0.616969	-0.66285	0.0269736	0.276826	-0.794905	-0.115665	-0.119113	-0.109776	-0.087262	-0.0539199	-0.0148513	0.0226666	0.0503293	0.0603871	0.0474044	0.00985301	-0.048832	-0.12006	-0.190955	-0.24631	-0.271399	-0.25521	-0.193495	-0.0909386	0.0381751	0.171222	0.280513	0.338265	0.322518	0.222913	0.0450721	-0.187619	-0.435691	-0.64902	-0.775545	-0.772029
ENSMUST00000154972	ENSMUSG00000014195;ENSMUST00000154972	Dnajc7	DnaJ heat shock protein family (Hsp40) member C7	TRUE	11	FALSE	0	-0.0319747	Forced	0.323795	0.284032	22.1214	0.158281	21.5642	-0.14179	0.0198817	0.320992	0.000253508	0.000850831	0.010143	0.564019	-0.466814	-0.237071	0.0925387	0.0865514	-0.0459021	-0.00953401	0.487902	-0.517315	0.318131	0.684689	-0.635663	0.753655	0.538778	0.223649	0.725382	-0.225741	0.196905	-0.415765	-0.21034	-0.489735	-0.93792	-1.00641	-0.578196	-0.735207	0.0796218	-0.0556837	0.351693	0.26002	0.219679	-0.00475293	-0.187671	0.563399	-0.706105	0.447413	0.291916	0.544324	0.27481	0.957782	-0.070746	0.146943	0.486482	-0.0591199	-0.433782	-0.621624	-0.433494	-0.144665	-0.987406	-0.396615	-0.342603	-0.826599	0.687867	-0.560893	0.52374	0.804061	0.0194575	1.01952	0.483871	0.682783	-0.403477	-0.353771	-0.387805	-0.499156	-0.362959	-0.145805	0.0869954	0.260729	0.314968	0.224171	0.00830537	-0.270653	-0.526105	-0.673381	-0.657417	-0.472629	-0.167991	0.165289	0.420664	0.509897	0.392981	0.0943446	-0.300845	-0.67038	-0.89233	-0.884732	-0.634899	-0.208124	0.268419	0.642961	0.786901	0.638176	0.22585	-0.333325
ENSMUST00000155126	ENSMUSG00000005677;ENSMUST00000155126	Nr1i3	nuclear receptor subfamily 1, group I, member 3	TRUE	9	FALSE	0	-0.0212463	Harmonic	0.529736	0.224789	27.9515	3.07282	14.2817	-0.0570003	-0.00613277	0.445763	3.75772e-07	5.98846e-06	7.13902e-05	-0.404092	-0.156302	0.823872	-0.112742	0.735817	0.922744	0.639102	0.276728	0.0805915	0.128769	-0.721453	0.532375	-0.72631	-0.510486	-0.111634	-1.24914	-0.529636	0.489081	-0.026753	0.484036	-0.222346	0.160153	0.524033	-0.389258	-0.360444	0.595403	0.315247	-0.311114	-0.190316	0.491067	0.726721	-0.0673416	0.273227	-0.0359247	-0.0952159	0.366873	0.49291	0.560868	-0.484527	0.335303	-0.876229	-0.833858	-0.763741	-0.796035	-0.859284	-0.310182	-1.0467	-0.403517	-0.904056	-0.786377	-0.00462551	-0.776091	0.701496	-0.179404	1.13854	-0.117975	0.246395	0.777087	0.857272	0.356533	0.232914	1.21981	0.467326	0.556448	0.524622	0.373073	0.12744	-0.166383	-0.450705	-0.667263	-0.769052	-0.73038	-0.553019	-0.267035	0.0740976	0.403365	0.653255	0.769479	0.722587	0.515038	0.182089	-0.21396	-0.595264	-0.883601	-1.01627	-0.959514	-0.716664	-0.329053	0.130739	0.57229	0.904968	1.05636	0.987787
ENSMUST00000155172	ENSMUSG00000019763;ENSMUST00000155172	Rmnd1	required for meiotic nuclear division 1 homolog	TRUE	3	FALSE	0	-0.0072017	Harmonic	-0.39741	0.266358	23.5892	6.17051	12.2176	0.074033	-0.0070475	0.362582	3.58465e-05	0.000184492	0.00219938	-0.339203	-0.0308401	0.184212	-0.490103	0.189838	-0.385115	0.316887	-0.189497	-0.147455	-0.121105	-0.487213	-0.296026	-0.356122	-0.362696	-0.5728	-0.351489	-0.137084	-0.18898	0.676043	0.241912	-0.020131	0.444303	-0.558326	0.471326	0.289847	0.743409	0.497805	1.31072	0.774423	0.639569	0.66647	-0.592399	-0.44802	-0.527347	-0.295866	-0.325977	-0.371106	-0.0414026	-0.0889188	-0.307749	0.315776	0.0988114	-0.0641743	0.93349	-0.115761	1.19019	1.3847	0.213695	0.691419	-0.0549309	-0.270169	-0.896784	-1.17103	0.269098	0.455192	0.243169	0.80094	-0.226893	-0.624202	-0.492061	-1.30649	-0.686727	0.488294	0.445767	0.298838	0.0870122	-0.13151	-0.295816	-0.359246	-0.302628	-0.140027	0.0846976	0.309705	0.472178	0.525849	0.454154	0.275292	0.0376447	-0.193291	-0.352941	-0.3957	-0.307932	-0.112248	0.138283	0.37451	0.530273	0.560917	0.45607	0.24304	-0.0202664	-0.261065	-0.4118	-0.42908
ENSMUST00000155203	ENSMUSG00000069114;ENSMUST00000155203	Zbtb10	zinc finger and BTB domain containing 10	TRUE	6	FALSE	0	0.00494144	Harmonic	0.579874	0.259834	24.1815	2.42722	14.8401	0.0308088	-0.0208705	0.472423	7.25589e-08	1.80039e-06	2.1463e-05	-0.453892	0.944185	-0.0350422	1.24106	0.670547	0.27998	0.326992	0.44732	0.867164	0.315953	-0.28426	0.10829	-0.407289	-1.11984	-0.798789	-0.596298	-1.14999	-0.334701	-0.854176	-0.31997	0.0347601	-0.163713	0.116315	0.2423	-0.0700505	0.470221	0.419659	0.00967552	0.0959611	0.400419	0.620069	0.32078	0.40085	0.00251572	-0.610674	-0.11455	-0.334502	-0.288489	-0.46434	-0.00607115	-0.260613	-0.856581	-1.10674	-0.291856	-0.563782	-0.170558	0.363735	-0.17433	0.474068	0.381648	0.757117	-0.0347272	-0.544479	0.800668	-0.283847	0.66103	0.683184	-0.154542	-0.1923	0.55358	1.19118	-0.959884	0.447292	0.577675	0.563084	0.408779	0.156678	-0.126016	-0.364724	-0.497157	-0.489561	-0.345311	-0.103652	0.170961	0.406047	0.540226	0.539234	0.40466	0.173179	-0.0934346	-0.32478	-0.460418	-0.46565	-0.340384	-0.118817	0.139886	0.367385	0.504209	0.515299	0.398979	0.187064	-0.0638241	-0.287379
ENSMUST00000155278	ENSMUSG00000020300;ENSMUST00000155278	Cpeb4	cytoplasmic polyadenylation element binding protein 4	TRUE	23	FALSE	0	9.81989e-05	Harmonic	0.361808	0.22325	28.1442	-0.828954	3.71313	0.116003	0.0301736	0.421235	1.57662e-06	1.72227e-05	0.000205317	-0.206889	0.0388879	-0.100217	-0.249972	-0.782466	-0.29506	-0.743758	-0.322107	-0.157343	-0.206431	0.286737	-0.218187	0.462341	-0.223899	0.227816	-0.092902	-0.217313	0.375826	0.461458	0.405311	0.650525	0.547652	0.260063	0.393204	0.316721	0.351693	0.750453	0.547227	0.402545	-0.0542555	-0.888301	-0.134019	-0.752331	-0.0988801	-0.171521	-0.470774	0.123511	-0.451232	-0.745308	0.827335	0.280077	-0.282676	0.125894	0.231086	1.07923	0.00781619	0.673476	0.425812	0.218423	-0.0593005	0.30293	-0.443582	0.60055	-0.59206	0.0460543	-0.733181	0.0710674	-0.660111	-0.115834	-0.0976123	-0.901126	0.196304	0.0163368	-0.123961	-0.217186	-0.24507	-0.202159	-0.0968806	0.0501135	0.209997	0.351421	0.446663	0.47706	0.436665	0.333411	0.187555	0.0276991	-0.114813	-0.212045	-0.244944	-0.207071	-0.105867	0.0388157	0.198603	0.342164	0.441358	0.476747	0.441403	0.342271	0.198799	0.0391217	-0.105451	-0.206579
ENSMUST00000155329	ENSMUSG00000024483;ENSMUST00000155329	Ankhd1	ankyrin repeat and KH domain containing 1	TRUE	21	FALSE	0	0.0180659	Harmonic	1.06483	0.237774	26.425	5.36846	3.84703	0.0941731	0.00664998	0.4319	8.53049e-07	1.09484e-05	0.000130518	0.111975	-0.766769	-0.428831	-0.544088	-0.819951	-0.842408	-0.741414	-0.454997	-0.0441953	0.151764	0.167691	-0.0818661	-0.512889	-0.130345	-0.216091	-0.370961	-0.0651204	0.156991	0.814822	0.769178	1.24014	1.38888	0.986909	0.687455	0.315196	0.0183645	-0.444455	0.101039	-0.466584	-0.574005	-0.585369	0.0376084	0.448825	0.111423	0.478647	0.170064	0.107717	0.251305	-0.349288	-0.000685497	0.337573	-0.256861	0.730266	0.778132	1.51857	0.0129678	0.886531	0.160266	0.727747	0.315327	0.90726	-0.059334	0.00764917	0.0344755	-0.461677	0.024487	-0.727104	-0.110234	-0.827867	-1.3149	-2.58209	-0.223417	-0.249344	-0.606629	-0.798275	-0.78833	-0.586119	-0.242601	0.162233	0.537845	0.80329	0.904541	0.825324	0.589335	0.253643	-0.104942	-0.407342	-0.589549	-0.616057	-0.486607	-0.234987	0.0795475	0.386112	0.618078	0.727463	0.694741	0.532098	0.279643	-0.0043341	-0.256733	-0.423585	-0.471508	-0.394263
ENSMUST00000155347	ENSMUSG00000027610;ENSMUST00000155347	Gss	glutathione synthetase	TRUE	22	FALSE	0	-0.0103516	Harmonic	0.639854	0.232515	27.0227	-0.985378	4.23792	0.0627189	0.0103212	0.427634	1.09249e-06	1.31222e-05	0.000156433	-0.117828	0.0971779	-0.419124	0.480927	-0.0258053	-0.263534	-0.491932	0.253457	0.176381	-0.651392	-0.335388	-0.0853565	-0.142067	0.32957	0.873538	-0.000660287	0.897763	0.604747	0.895498	-0.0572852	0.159959	-0.409609	-0.463638	0.302445	0.416279	-0.174813	-0.647959	0.731298	0.240032	-0.310182	0.0952083	-0.568139	-0.743851	-0.788639	-0.714273	-1.16715	-0.361378	-0.966853	-0.419605	-0.10354	0.272501	-0.196314	0.351846	0.239637	1.21067	1.09239	0.559068	2.25718	0.701698	0.148515	0.0943139	-0.447703	-0.0681026	-0.22936	0.0438032	-0.0538998	0.114386	-0.401402	-0.588463	-0.389366	-1.02018	0.198709	-0.0951532	-0.379955	-0.575672	-0.638419	-0.551944	-0.33169	-0.0221493	0.312088	0.599778	0.778179	0.806701	0.676085	0.411047	0.0656776	-0.287552	-0.572967	-0.72787	-0.716272	-0.537182	-0.225545	0.154501	0.522792	0.800009	0.924728	0.866981	0.635349	0.275928	-0.136789	-0.515304	-0.777636	-0.865029
ENSMUST00000155435	ENSMUSG00000059820;ENSMUST00000155435	Nkapd1	NKAP domain containing 1	TRUE	20	FALSE	0	-0.057587	Forced	0.0424052	0.221632	28.3496	7.11799	24.583	-0.0266099	0.0149785	0.343387	9.07994e-05	0.000380473	0.00453572	-1.0681	0.0518955	-1.11736	-0.159599	-0.460847	-0.164136	0.283223	-0.168198	-0.016643	0.250588	0.823744	0.585818	1.79623	0.134268	-0.125751	0.343986	-0.402559	0.0935861	0.860379	0.129096	0.817453	-0.0907623	-1.04087	-0.0455897	-1.02152	-0.133832	0.100475	-0.0421579	-0.196097	-0.0864121	-0.928573	0.218693	0.17825	-0.398973	-0.552044	0.181719	-0.0531055	-0.289317	0.0992242	0.122343	0.458406	-0.00712843	0.228674	0.381713	1.03423	0.117208	0.889417	0.237798	0.300574	-0.0623247	-0.252545	-0.19665	-0.16602	-0.0929631	0.406708	-0.370569	-0.46747	-0.227103	-0.535025	-0.359803	0.469543	-0.578124	-0.0828272	-0.0710004	-0.0484853	-0.018666	0.0131389	0.0405481	0.0573169	0.0586541	0.0423976	0.00978522	-0.0343877	-0.082333	-0.124526	-0.151478	-0.155714	-0.133581	-0.0864684	-0.0211386	0.0510265	0.115832	0.158884	0.16856	0.138771	0.0709045	-0.0255551	-0.134009	-0.233335	-0.301733	-0.321184	-0.281661	-0.184197
ENSMUST00000155551	ENSMUSG00000035572;ENSMUST00000155551	Dcaf10	DDB1 and CUL4 associated factor 10	TRUE	2	FALSE	0	-0.0442067	Forced	0.205993	0.238065	26.3928	-2.12607	8.93066	-0.0368511	0.0102064	0.383911	1.20965e-05	7.97085e-05	0.000950228	0.579844	2.34601	0.605766	1.33039	0.160737	0.223035	-0.429924	0.137829	-0.82524	-0.192808	-0.929259	-0.618318	-0.377315	-0.522732	-0.00558236	-0.411198	-0.92604	0.82022	0.10299	0.125051	-0.293625	0.311969	0.7054	-0.393587	0.230879	0.300561	-0.371935	-0.199899	-0.532523	-0.726793	0.410906	-1.18448	-0.406569	0.0817339	-0.157909	-0.421576	-0.23744	-0.949882	-1.23178	-0.209719	-0.540206	-0.57353	-0.172257	-0.226348	0.135975	0.202644	0.847277	0.0103992	0.910337	0.0991042	1.15344	0.329695	1.19501	0.207367	-0.0983078	0.366854	-0.0632814	-0.139145	-0.0976086	0.0380604	0.428635	-0.117742	0.163149	0.0630736	-0.0696894	-0.207023	-0.317138	-0.371692	-0.352754	-0.257971	-0.102564	0.0826217	0.256904	0.378398	0.413728	0.346642	0.183408	-0.0465757	-0.295539	-0.506841	-0.627443	-0.620672	-0.476342	-0.21559	0.111189	0.433452	0.675198	0.772283	0.688563	0.426961	0.0323916	-0.414892	-0.814855
ENSMUST00000155577	ENSMUSG00000001082;ENSMUST00000155577	Mfsd10	major facilitator superfamily domain containing 10	TRUE	11	FALSE	0	-0.0399482	Forced	-0.108138	0.257398	24.4104	4.36665	19.651	0.0486943	-0.0154449	0.33059	0.000164504	0.000604161	0.00720238	0.0859185	0.331106	-0.164974	0.504413	0.194087	0.301962	-0.0904777	0.616952	0.20441	0.212718	-0.307642	1.00946	0.421966	0.164375	-0.171235	0.683472	-0.57281	0.873199	-0.138502	-0.549165	-0.0534772	-0.796559	0.0607347	-0.552681	-0.343941	-0.779394	-0.365849	-1.99765	-0.728654	-1.28712	0.280947	-0.229735	0.0229363	0.73571	0.234133	-0.0553385	0.114738	0.72516	0.582138	0.835127	-0.0295584	0.199575	-0.731828	-0.393603	-0.734801	-0.522444	-0.579856	-0.361316	0.212154	-0.359437	0.241944	0.135403	0.203472	-0.102702	0.341223	0.38302	0.0377505	1.3689	0.0473172	0.705288	0.487168	-0.480477	-0.00463955	0.0652826	0.136518	0.189839	0.209283	0.186754	0.124877	0.0371736	-0.0546972	-0.126145	-0.156077	-0.132915	-0.0585317	0.0511443	0.169277	0.264505	0.309074	0.286673	0.197811	0.0610824	-0.0903813	-0.216692	-0.281473	-0.262021	-0.156611	0.0132942	0.206941	0.373739	0.466181	0.452989	0.328959
ENSMUST00000155579	ENSMUSG00000016262;ENSMUST00000155579	Sertad4	SERTA domain containing 4	TRUE	10	FALSE	0	-0.0591252	Forced	0.16158	0.209574	29.9807	3.64222	12.6016	-0.106884	0.0205837	0.618523	1.78959e-12	1.02131e-09	1.21754e-08	1.0316	0.534767	0.772917	0.555676	0.65885	0.182185	0.264963	0.108675	-0.179598	-0.05717	-0.205145	-0.553256	0.00406614	-0.939141	-0.139831	-0.437689	-0.457211	0.240831	-0.652554	-0.0598013	-0.378344	-0.313569	-0.300751	0.354937	-0.0173046	-0.0184096	0.584178	-0.166377	0.545133	0.489798	0.0445765	0.135234	0.390516	-0.0964733	0.342043	0.258663	0.00726327	-0.280431	0.0947156	-0.604343	0.0314015	-0.461526	-0.25437	-0.670049	-1.07751	-0.660277	-1.23145	-0.746366	-1.237	-0.572052	-1.06578	-0.283788	-0.120289	-0.456454	0.0388311	-0.114482	0.261639	1.24558	1.85378	1.26928	1.29723	1.4904	0.121672	0.127111	0.0893862	0.0101476	-0.100967	-0.227139	-0.346614	-0.436165	-0.475256	-0.450226	-0.357718	-0.206596	-0.0178197	0.177964	0.344948	0.448226	0.46045	0.3679	0.174765	-0.0953891	-0.401609	-0.691041	-0.907343	-1.0008	-0.93849	-0.712525	-0.344709	0.113842	0.588593	0.992616	1.24133
ENSMUST00000155735	ENSMUSG00000033728;ENSMUST00000155735	Lrrc14	leucine rich repeat containing 14	TRUE	11	FALSE	0	-0.0163303	Harmonic	0.379286	0.224246	28.0192	2.79638	15.549	-0.257071	-0.0121278	0.512947	5.01689e-09	2.62867e-07	3.13371e-06	1.22752	-0.271032	0.771145	1.15516	0.420332	1.38176	0.895771	0.140326	1.00268	-0.428023	-0.364963	-0.238764	-1.09594	-0.495502	-0.643949	-0.752831	-1.08896	0.0124783	-0.800455	-0.29887	-0.729789	-0.527165	-0.870286	-0.142401	-0.191393	-0.3093	-0.409744	-0.103328	0.107582	0.110372	1.05598	0.219476	0.705484	0.220561	0.49648	-0.294091	0.152175	0.278196	0.860475	-0.0129253	-0.51254	0.488006	-0.640973	-0.328407	-0.845938	-0.0591663	-0.604728	0.0473727	-0.706646	-0.065437	-0.886965	-0.238582	-0.440041	0.0639311	0.392369	0.183016	0.365532	0.191889	0.466783	0.343095	1.46595	0.237375	0.0356244	0.142751	0.17294	0.117559	-0.0150814	-0.200844	-0.404094	-0.584493	-0.704963	-0.739262	-0.677622	-0.52927	-0.321192	-0.0932973	0.109192	0.244667	0.283627	0.215025	0.0491019	-0.18397	-0.439497	-0.666781	-0.819126	-0.863375	-0.787029	-0.601455	-0.340388	-0.0538796	0.201233	0.372548	0.422793
ENSMUST00000155737	ENSMUSG00000027669;ENSMUST00000155737	Gnb4	guanine nucleotide binding protein (G protein), beta 4	TRUE	24	FALSE	0	-0.137073	Forced	0.0101665	0.211869	29.656	0.464018	27.4659	0.0700732	0.0159883	0.279402	0.00144934	0.00344105	0.0410218	1.05464	0.436269	-0.175657	0.0636748	-1.25855	-0.232506	-0.923026	-0.202606	0.0995047	0.0424104	0.80223	-0.378863	-0.148992	0.188079	0.536539	-0.607095	-0.727128	0.301341	0.250585	-0.423451	0.464612	-0.406188	-0.626756	0.04925	-0.299523	-0.423583	-0.369349	-0.000640838	0.0782219	0.156393	0.107803	0.418144	-0.130247	-0.119989	-0.273035	0.0499829	0.497351	0.164227	0.0845085	0.0937023	0.0627724	-0.726579	0.388432	-0.101744	1.67229	0.685022	1.73659	1.17935	0.709403	0.825337	-0.0798272	0.244704	-0.183075	-0.454813	-1.00211	-0.186294	-0.750975	-0.386884	-0.733648	-0.289617	0.0493572	-1.1375	0.0471449	0.0446319	0.0470366	0.0553705	0.0696329	0.0884926	0.109167	0.127587	0.138908	0.138349	0.12229	0.0894455	0.0418934	-0.014332	-0.0693463	-0.11042	-0.123936	-0.098169	-0.0265131	0.0894225	0.237582	0.394875	0.528876	0.602163	0.579137	0.434588	0.162631	-0.215878	-0.649589	-1.05857	-1.34321
ENSMUST00000155852	ENSMUSG00000060771;ENSMUST00000155852	Tsga10	testis specific 10	TRUE	21	FALSE	0	-0.00809634	Harmonic	0.41637	0.217443	28.8958	-0.240281	1.10503	0.0687493	0.00014609	0.296464	0.000727176	0.00197243	0.0235139	0.709879	-0.757735	-0.629958	0.101744	-0.697871	-0.383035	-0.329917	-0.697486	-0.502665	-0.0106375	0.271532	0.0530423	0.792428	-0.069819	-0.211431	0.877054	1.11736	0.0308727	0.112249	0.479967	0.531218	-0.703344	-0.389062	1.11851	0.0576815	0.613384	-0.456949	0.0935834	-0.148058	0.116601	-0.25327	0.94962	0.146082	-0.283418	-0.87683	-0.498972	-0.226032	-0.615116	0.300543	-0.153268	0.322031	-0.434819	-0.531214	0.127095	0.379338	-0.456235	0.594336	0.109423	0.589206	0.693931	1.15021	-0.561344	0.126858	-0.34239	0.0866628	-0.0958363	-0.363134	0.800065	-0.368517	0.128544	-1.21814	-0.174638	-0.244265	-0.347014	-0.373384	-0.317177	-0.187598	-0.00777564	0.189349	0.36705	0.491648	0.538884	0.498626	0.377006	0.195527	-0.0127163	-0.209064	-0.35646	-0.426432	-0.40458	-0.293506	-0.112609	0.10529	0.319886	0.490836	0.585333	0.584388	0.48662	0.308804	0.0830168	-0.149135	-0.34417	-0.464867
ENSMUST00000155904	ENSMUSG00000024150;ENSMUST00000155904	Mcfd2	multiple coagulation factor deficiency 2	TRUE	10	FALSE	0	0.0513131	Damped	-1.798	0.249725	25.1604	4.84912	18.3228	-0.0600114	-0.00435323	0.375379	1.88072e-05	0.000112183	0.00133736	0.436325	0.644313	0.176684	1.10928	0.944823	0.959937	0.610034	0.800663	-0.142688	0.150266	-0.300945	-0.0892802	0.0694221	0.188443	-0.151684	1.00696	-0.216999	0.445073	-0.411005	-0.805431	-0.412006	-1.12089	-0.544667	-0.578583	-0.338308	-0.817617	-0.673312	-0.616796	-0.449575	-0.284629	1.0463	-0.533902	0.52317	0.256549	0.134495	-0.163878	-0.320358	-0.63196	-0.382698	-1.16056	-0.990447	-0.753564	-0.819826	-1.07067	-0.943845	-0.51549	-0.781763	-0.0913087	-0.0394348	-0.173929	-0.378584	0.541629	0.272959	0.241912	0.548166	0.844511	0.48935	1.01466	0.533629	1.34263	1.45389	0.925708	-0.0708042	0.532249	0.937545	1.06929	0.92327	0.560821	0.0880833	-0.373287	-0.716166	-0.871676	-0.821609	-0.597764	-0.2696	0.0757232	0.355523	0.510553	0.516613	0.386812	0.164852	-0.0882102	-0.309974	-0.45147	-0.487333	-0.419452	-0.273872	-0.0923214	0.079101	0.201169	0.250061	0.221445	0.129593
ENSMUST00000156019	ENSMUSG00000020859;ENSMUST00000156019	Spag9	sperm associated antigen 9	TRUE	21	FALSE	0	-0.00765271	Harmonic	0.337851	0.223137	28.1585	0.451126	26.1367	0.0172363	0.0253019	0.400973	4.86971e-06	3.9794e-05	0.000474395	-0.295528	-0.395608	-0.256938	-0.341994	-0.942046	-0.00963992	-0.375672	-0.209012	0.342312	-0.195929	0.394911	0.112423	0.92579	-0.41383	-0.285633	0.825656	0.876461	0.138635	0.187837	0.241939	-0.727718	0.633986	0.378805	-0.291309	-0.347317	-0.159026	-0.216309	-0.510362	0.211187	-0.222284	-0.132921	0.242518	-0.513282	-0.324723	-0.201597	-0.333105	0.769637	-0.219531	0.335882	0.428977	0.997068	0.246565	0.945013	0.249037	0.563922	0.212838	0.912668	0.106716	0.268065	0.38125	-0.414144	0.182624	-0.235481	-0.358681	-0.498222	0.158949	0.49896	-0.548882	-0.373601	-0.40129	-1.34404	-0.42923	-0.33646	-0.306244	-0.211694	-0.0704856	0.0902202	0.238995	0.34628	0.390253	0.361256	0.263889	0.116321	-0.0530866	-0.211222	-0.32669	-0.376034	-0.348491	-0.248315	-0.0941629	0.0843612	0.252386	0.376574	0.431729	0.405898	0.302931	0.141969	-0.0461034	-0.224571	-0.358048	-0.419488	-0.395648	-0.289921
ENSMUST00000156082	ENSMUSG00000036257;ENSMUST00000156082	Pnpla8	patatin-like phospholipase domain containing 8	TRUE	4	FALSE	0	-0.0976856	Forced	-0.03479	0.241851	25.9795	6.73107	11.1379	-0.140649	0.00867017	0.371114	2.33711e-05	0.000132643	0.00158128	-0.0783766	0.700821	-0.0150476	0.982968	0.637382	0.231003	-0.297514	0.378081	-0.584945	0.0858963	-0.368755	0.15654	-0.0144949	0.134251	0.202103	-0.424003	-0.268743	0.449948	0.679009	-0.0611929	-0.607625	-0.0745422	0.0164335	-0.871116	0.13829	0.693901	1.09041	0.260178	-0.624639	0.84578	-0.688226	-0.240931	-0.53606	-0.309393	-0.285039	-0.357013	-0.508374	-0.758783	-0.870987	-0.587933	0.00664698	-1.17489	-0.501656	-0.772706	-0.208411	-1.14869	-0.359997	-0.200621	0.405431	0.514413	1.2199	0.632236	0.821699	0.428365	0.468468	0.315182	1.16781	-0.176534	-0.37619	0.657788	0.415309	-0.457354	-0.0794855	-0.0875818	-0.111409	-0.148082	-0.190709	-0.229342	-0.252938	-0.252035	-0.221585	-0.163237	-0.0863474	-0.00717713	0.0539032	0.0768946	0.0475206	-0.0377771	-0.168587	-0.320259	-0.457325	-0.540516	-0.536284	-0.426883	-0.21845	0.0554569	0.336786	0.553003	0.633083	0.52655	0.221214	-0.24536	-0.785009
ENSMUST00000156096	ENSMUSG00000031012;ENSMUST00000156096	Cask	calcium/calmodulin-dependent serine protein kinase (MAGUK family)	TRUE	7	FALSE	0	-0.0712532	Forced	0.0748797	0.28333	22.1762	7.41901	18.1674	-0.000924157	0.0239295	0.480955	4.20645e-08	1.22471e-06	1.46002e-05	0.0781767	0.292574	0.248069	0.106364	-0.44626	0.429033	-0.0775632	0.0395806	-0.204498	0.222135	0.072808	0.100341	0.397936	0.190371	0.183541	-0.0174566	-0.721228	0.253349	-0.411457	0.00911093	-0.433132	0.126509	-0.0917503	-0.197971	-0.0816305	0.119126	0.332576	0.1707	0.0347976	0.766246	-0.139488	0.47399	0.297144	-0.726366	-0.13878	-0.23643	-0.210189	-0.292827	-0.520692	-1.05177	-0.345452	-1.33574	-0.668022	-0.134546	0.362934	-1.26879	0.410931	-0.911716	0.557623	0.961321	0.729456	1.72777	1.17734	0.266538	0.427087	0.438687	0.617643	0.23819	-0.0180662	-0.33842	-0.485305	-1.15494	-0.0210976	0.0459607	0.107295	0.141106	0.131642	0.0755049	-0.0153033	-0.115114	-0.191257	-0.214132	-0.167775	-0.0573991	0.0891487	0.227414	0.30896	0.297282	0.182083	-0.0131903	-0.234188	-0.409457	-0.472203	-0.383785	-0.151216	0.168245	0.478924	0.67349	0.667784	0.43308	0.0143712	-0.473685	-0.875214
ENSMUST00000156111	ENSMUSG00000005417;ENSMUST00000156111	Mprip	myosin phosphatase Rho interacting protein	TRUE	13	FALSE	0	0.0266914	Harmonic	0.777708	0.248857	25.2481	7.46455	20.501	0.13768	-0.0124908	0.37218	2.21403e-05	0.00012743	0.00151913	0.112436	-0.225278	-0.0112598	-0.210742	0.698892	-0.296465	0.668913	0.760832	0.267275	1.34413	0.398265	0.231293	-0.202518	0.360077	0.607046	-0.355313	-0.458068	0.16887	-0.867326	-0.126007	-0.34192	-0.424563	-0.131212	-0.332677	-1.09387	-0.14281	-1.14364	-0.55183	-0.827988	-0.540753	0.0761419	-0.376229	0.770334	-0.0113491	1.03225	-0.0742019	0.497505	0.48158	0.00719993	0.672617	-0.425553	-0.135254	-0.987129	-0.27354	0.00554065	-0.382592	-0.292752	0.524161	-0.0560899	0.249683	-0.000861112	-0.056522	-0.923036	-0.208564	-0.145029	-0.899086	-0.249606	0.77942	0.771458	0.427467	1.4644	0.112026	-0.205685	0.107355	0.411307	0.634623	0.728579	0.677636	0.501399	0.248139	-0.0181291	-0.233637	-0.349957	-0.344685	-0.22539	-0.0262665	0.201354	0.402054	0.529677	0.557782	0.484882	0.333502	0.143591	-0.0378487	-0.168265	-0.219408	-0.18328	-0.0729777	0.0815059	0.24127	0.368183	0.43388	0.425978
ENSMUST00000156203	ENSMUSG00000042104;ENSMUST00000156203	Uggt2	UDP-glucose glycoprotein glucosyltransferase 2	TRUE	5	FALSE	0	0.0961354	Damped	1.81503	0.279376	22.4901	2.04638	15.1653	-0.117313	-0.0217178	0.332723	0.000149201	0.000560584	0.00668288	0.523277	1.75586	0.8326	0.729812	0.583493	0.233538	0.539552	0.255393	0.0239287	0.0587429	-0.829031	-0.20511	-1.05681	-0.336758	-0.786836	-0.393651	-0.920582	0.159528	-0.342498	-0.26816	-0.0980634	-0.242012	0.420809	-0.429067	-0.0530449	-0.449689	-0.562164	-0.152655	0.425477	-0.0238726	1.48677	0.0579069	0.963256	0.0839748	-0.254002	-0.254831	-0.808678	-0.124545	-0.344147	-0.476744	-1.17841	-0.174694	-1.22809	-0.243326	-0.760077	-0.261243	-0.551989	0.020242	0.156634	-0.0825557	0.386152	-0.0733488	-0.583096	0.573761	-0.160531	0.242521	0.140752	0.428628	0.804007	0.525988	1.47228	0.678462	0.528865	0.76008	0.701069	0.419398	0.0342015	-0.326752	-0.564944	-0.634039	-0.543943	-0.34815	-0.120889	0.0676379	0.170536	0.173488	0.0931369	-0.0330718	-0.161187	-0.254402	-0.292286	-0.27373	-0.213891	-0.137024	-0.0679912	-0.0250747	-0.0159241	-0.0372383	-0.0776205	-0.122239	-0.157651	-0.175385	-0.173485
ENSMUST00000156280	ENSMUSG00000020463;ENSMUST00000156280	Ppp4r3b	protein phosphatase 4 regulatory subunit 3B	TRUE	17	FALSE	0	0.103501	Damped	2.32646	0.223758	28.0803	1.43951	21.6469	-0.117528	-0.0144856	0.366848	2.8977e-05	0.000156469	0.00186531	-0.75812	-0.604111	-0.279009	-0.271763	-0.153706	0.590293	-0.00690036	1.13538	1.49245	0.381988	0.815134	1.04827	0.687485	0.00919119	0.355543	-0.554519	-0.804745	0.65598	-0.576761	0.327513	-0.264241	0.169333	0.328979	-0.366128	-0.546277	-0.425164	-0.456922	-0.990096	-0.441497	-0.804652	-0.569547	-0.257774	-0.0730111	-0.00606171	-0.470175	0.872463	0.118998	0.294573	0.210776	-0.232689	-0.239073	-0.387763	-0.534932	-0.193527	-0.0961863	-0.000322898	-0.00685316	0.570628	0.600452	-0.475212	0.254826	-1.10932	-0.580247	-0.292413	-0.22959	0.42595	-0.203522	0.948143	0.218317	0.609834	1.12871	0.0271351	-0.810817	-0.275139	0.189891	0.510403	0.653404	0.625306	0.463364	0.222929	-0.0363014	-0.26227	-0.418884	-0.489783	-0.47772	-0.400465	-0.284674	-0.159235	-0.0494415	0.0270737	0.0622049	0.0571117	0.0202691	-0.0354875	-0.0961809	-0.149523	-0.1869	-0.204298	-0.202194	-0.18463	-0.157785	-0.128421	-0.102508
ENSMUST00000156294	ENSMUSG00000057778;ENSMUST00000156294	Cyb5d2	cytochrome b5 domain containing 2	TRUE	1	FALSE	0	-0.0602065	Forced	0.0620657	0.26852	23.3994	-2.82533	10.5219	-0.0104111	-0.0158237	0.355117	5.17336e-05	0.000245124	0.00292219	0.33524	0.565501	0.353579	0.724884	-0.0870428	0.086973	-1.01602	0.0361306	-0.311778	-0.706024	-0.0740257	-0.137052	-0.0744323	-0.261551	-0.799936	-0.400272	-0.0433705	-0.398806	0.245705	0.414043	1.00323	-0.270965	0.567004	-0.0369401	0.639392	-0.0196675	0.0528867	0.574197	-0.136993	0.173507	-0.695307	0.497346	0.0678711	-0.358474	0.106584	-0.50419	-0.213779	-0.00614249	-0.594261	0.309823	-0.318234	0.207577	-0.441272	0.528172	0.268781	-0.132806	0.0433628	0.171809	0.769155	0.292102	0.360212	1.07813	-0.281831	0.29824	-0.295892	-0.412337	-0.739591	-0.311311	-0.49474	-0.521291	1.26714	-1.01325	0.0717356	0.0458434	-0.000399709	-0.0555923	-0.104164	-0.130555	-0.123937	-0.0820876	-0.0131748	0.0653932	0.131056	0.162276	0.145189	0.0787893	-0.023123	-0.134226	-0.222047	-0.257008	-0.221756	-0.117983	0.0316484	0.187689	0.303698	0.339419	0.273758	0.113629	-0.104558	-0.322151	-0.473171	-0.503362	-0.388116
ENSMUST00000156315	ENSMUSG00000018669;ENSMUST00000156315	Cdk5rap3	CDK5 regulatory subunit associated protein 3	TRUE	21	FALSE	0	-0.0380157	Forced	-0.550875	0.219073	28.6808	2.81843	1.47514	-0.506138	-0.00592168	0.434032	7.53147e-07	9.98009e-06	0.000118976	-0.569631	0.52644	-0.257628	-0.0510662	-0.125245	-0.313521	0.313011	-0.762508	-0.646464	-0.353925	-0.569566	0.0511694	-0.154281	0.71675	0.0793354	0.063607	-0.345849	-0.0524621	-0.282403	0.165914	0.360588	0.400057	1.90768	-0.28617	-0.200621	0.860444	-0.0134564	-0.278965	-0.0315848	0.606803	0.947541	-0.189399	-0.366827	0.322603	-0.677173	-0.0667986	-0.903344	-0.497038	-0.637233	-0.861789	-0.403719	-0.399685	0.347354	-0.286511	0.962296	0.392984	1.33603	1.3118	1.09444	1.07606	0.444073	0.523773	-0.206174	0.394991	0.0436358	-0.384881	0.0517892	-0.514274	-0.355202	-0.827374	-1.40596	-0.850568	-0.97015	-1.16885	-1.25221	-1.19462	-0.996334	-0.685456	-0.314562	0.0477491	0.329155	0.467618	0.424466	0.193887	-0.193333	-0.672995	-1.15756	-1.55158	-1.77001	-1.75576	-1.4933	-1.01489	-0.39809	0.24607	0.792372	1.12506	1.16147	0.871006	0.285273	-0.503226	-1.35459	-2.10543	-2.59934
ENSMUST00000156326	ENSMUSG00000034757;ENSMUST00000156326	Tmub2	transmembrane and ubiquitin-like domain containing 2	TRUE	18	FALSE	0	-0.0272407	Harmonic	0.19803	0.266855	23.5453	-0.926588	3.47226	0.15412	0.0237382	0.327391	0.000190252	0.000678342	0.00808671	-0.157794	-0.638927	0.196359	-1.07467	-0.564995	-0.0589818	0.154094	-0.623489	0.0689822	-0.58778	0.306427	0.0618131	0.458361	0.794799	0.830789	-0.125018	0.384058	-0.18099	0.601896	0.312428	0.581534	0.302734	-0.421197	0.174886	-0.570111	0.231907	-0.369293	0.517265	-0.124427	-0.0316332	-0.782522	-0.243897	-0.246909	-0.644282	0.19241	0.384212	0.415062	0.756077	0.0727593	0.851595	1.26778	-0.420493	0.905232	-0.351202	0.0713405	0.341941	0.102063	-0.100378	-0.365628	-0.593667	-1.19415	-0.0169505	-0.245081	-0.636688	-0.33704	0.325774	0.0938692	0.490627	0.19025	-0.350734	0.188919	-0.708738	0.00302649	-0.0724094	-0.0871475	-0.0335655	0.076806	0.215515	0.344396	0.425961	0.434187	0.362608	0.22727	0.0633907	-0.0836627	-0.170803	-0.169703	-0.0757356	0.089368	0.282274	0.449253	0.541	0.527007	0.405364	0.204906	-0.0213308	-0.209953	-0.304796	-0.273428	-0.117771	0.124522	0.388865	0.600734
ENSMUST00000156333	ENSMUSG00000014444;ENSMUST00000156333	Piezo1	piezo-type mechanosensitive ion channel component 1	TRUE	8	FALSE	0	0.0176729	Harmonic	1.22149	0.209646	29.9704	4.07328	10.5411	0.0407729	-0.0080541	0.506549	7.75585e-09	3.65152e-07	4.35308e-06	1.47037	0.941446	0.912319	1.55841	0.858848	0.280839	-0.0499224	-0.391279	-0.868241	-0.314166	-0.844699	-0.915662	-1.35437	-0.793715	-0.82932	-0.295398	0.00630042	-0.340151	-0.606222	-0.56389	0.248814	-0.674121	0.949185	0.608538	1.08173	0.734032	0.287284	0.406646	0.0430343	-0.148704	0.228815	-0.393073	0.545546	-0.577071	0.289877	-0.150002	-0.116185	0.150427	-0.463839	-0.154548	-0.678915	-0.609812	-0.586045	-0.620461	-0.609355	0.333672	-0.636387	0.553441	-0.381856	-0.379515	-0.899281	0.33676	-0.246334	0.0678565	0.0587485	-0.286396	-0.0251127	0.716372	0.954601	0.897417	1.2507	0.404346	1.08838	0.84856	0.479323	0.0481294	-0.369344	-0.702387	-0.897142	-0.925202	-0.787571	-0.513473	-0.154385	0.225511	0.560712	0.795614	0.893643	0.842839	0.657032	0.372595	0.0414539	-0.278303	-0.532547	-0.6802	-0.699787	-0.592415	-0.380801	-0.104651	0.186707	0.443061	0.621916	0.695464	0.654821
ENSMUST00000156359	ENSMUSG00000067274;ENSMUST00000156359	Rplp0	ribosomal protein, large, P0	TRUE	13	FALSE	0	-0.000521477	Harmonic	0.456857	0.238591	26.3345	1.56264	19.7851	-0.109832	0.0191869	0.371114	2.33711e-05	0.000132643	0.00158128	0.534791	-0.291389	0.154078	-0.17192	-0.567974	-0.246293	-0.459987	0.0890106	1.04845	0.117848	1.25969	0.831302	1.52039	0.231913	-0.222052	0.442981	-0.323261	-0.290257	-0.702417	-0.136207	-0.684428	0.0121982	-0.0082119	-0.309911	-1.07634	0.126738	-1.01388	0.0764595	-0.320368	-0.0942704	-0.447817	-0.127552	0.0912229	-0.197604	0.462302	0.0481189	0.293919	0.330113	0.646605	0.247808	0.227306	0.106896	-0.532443	-0.346111	-0.76598	-0.299367	-0.0768512	-0.341912	-0.471921	-0.0512231	-0.745912	-0.229588	-0.318229	-0.545483	-0.0839724	-0.101134	0.936498	-0.242302	0.84984	0.298845	1.75556	-0.0632145	-0.239411	-0.022997	0.174232	0.308169	0.34881	0.286971	0.13637	-0.0694226	-0.284463	-0.460692	-0.558676	-0.556432	-0.454356	-0.275162	-0.0588238	0.146338	0.294451	0.352349	0.306995	0.168419	-0.0324994	-0.250914	-0.43802	-0.551961	-0.567191	-0.480202	-0.310334	-0.0954689	0.116409	0.277936	0.352953
ENSMUST00000156437	ENSMUSG00000044017;ENSMUST00000156437	Adgrd1	adhesion G protein-coupled receptor D1	TRUE	21	FALSE	0	-0.00886635	Harmonic	0.714612	0.251398	24.9929	-1.23668	4.91919	-0.221154	-0.00468432	0.356184	4.91129e-05	0.00023528	0.00280484	-0.328346	-0.809516	-0.29358	-1.20932	-0.974896	-1.04935	-0.513618	-1.27497	-0.435732	-0.708641	-0.109816	-0.564273	-0.341006	-0.0958122	-0.072634	-0.409115	0.984291	-1.10906	0.812472	0.520097	0.872806	1.31644	0.928958	0.740306	0.34649	1.33223	0.449513	1.35377	0.341802	0.640908	-0.36086	0.665361	-0.112501	0.554688	0.335499	0.687547	1.0177	0.447379	0.0588574	1.15891	0.4973	0.596522	0.597749	0.744147	0.60361	0.481079	0.379733	0.196781	-0.116299	-0.225421	-0.447104	-0.578248	0.0207959	-0.745822	-0.272359	-0.532379	-0.343817	-1.10566	-0.993675	-0.997404	-1.56963	-0.879202	-0.37775	-0.718	-0.940222	-0.986791	-0.842931	-0.541174	-0.154074	0.223194	0.496211	0.594909	0.491515	0.208242	-0.187366	-0.598492	-0.922711	-1.07748	-1.0211	-0.763875	-0.366477	0.0743338	0.449216	0.663343	0.660347	0.437092	0.0454084	-0.419872	-0.843835	-1.11983	-1.17627	-0.995126	-0.617395
ENSMUST00000156453	ENSMUSG00000062563;ENSMUST00000156453	Cys1	cystin 1	TRUE	12	FALSE	0	-0.0709526	Forced	0.103174	0.210657	29.8267	2.98903	15.6376	-0.140699	0.0324352	0.607859	4.25577e-12	1.7365e-09	2.07013e-08	0.444083	0.131514	0.532121	-0.209546	0.0416257	0.0359462	0.327051	-0.0625809	0.244701	-0.0367729	0.387471	-0.153497	0.384328	0.0106613	0.0888796	-0.108178	-0.393483	-0.200895	-0.484578	-0.555777	-0.878829	-0.633941	-1.03726	-0.817255	-0.98328	-0.487036	-0.173357	-0.0444724	0.347552	0.243793	0.187198	0.578758	1.1338	0.311756	1.08211	0.905111	0.959845	0.614512	0.0111183	1.00003	0.963061	0.193971	0.760718	-0.00640336	-0.112458	-0.56531	-0.823831	-0.766366	-1.10086	-0.708453	-1.24788	-0.375284	-0.246268	-0.803709	-0.542793	0.0660436	-0.0734522	0.125767	0.845736	-0.0132575	1.02481	0.550834	-0.0269125	0.0188532	0.0407774	0.03099	-0.0134532	-0.0892515	-0.186544	-0.289815	-0.380028	-0.437767	-0.446926	-0.398331	-0.292562	-0.141332	0.0330771	0.200511	0.327565	0.38354	0.346787	0.210266	-0.0148624	-0.298622	-0.595142	-0.849089	-1.00492	-1.01758	-0.862788	-0.544916	-0.100499	0.403912	0.880031
ENSMUST00000156505	ENSMUSG00000007570;ENSMUST00000156505	Fance	Fanconi anemia, complementation group E	TRUE	15	FALSE	0	-0.0310854	Forced	-0.219875	0.244129	25.7371	4.05996	21.9753	-0.0311822	0.0170494	0.352985	5.73777e-05	0.000265536	0.00316553	-0.238938	-0.275628	0.470801	-0.694015	0.289737	0.162796	0.606428	-0.163338	0.174722	-0.0716562	0.185089	-0.0181481	0.512983	0.194935	0.229448	0.917043	0.592475	-0.736689	-0.795584	-0.4374	-0.246023	-0.36014	-0.124613	0.181517	-0.0818426	0.728213	-0.207874	0.471421	0.135831	-0.823938	-0.456788	0.322069	0.44096	-0.176462	0.236188	-0.723025	0.092472	-0.320294	0.0690017	0.662863	0.566694	0.0527446	-0.0201637	-0.00617437	-0.571659	0.23654	-0.261216	-0.404128	-1.16589	-0.359079	-1.51411	-0.101941	-0.187957	-0.409582	-0.179658	-0.257177	0.503837	-0.0211069	1.1845	0.829521	0.949332	0.695067	-0.23275	-0.131602	0.000343406	0.133121	0.234642	0.278325	0.249888	0.151586	0.0027357	-0.163873	-0.309048	-0.396271	-0.40071	-0.315982	-0.156875	0.0428636	0.23749	0.379562	0.431317	0.374433	0.215711	-0.0129584	-0.260707	-0.468785	-0.584278	-0.573289	-0.430366	-0.181643	0.119457	0.403405	0.600364
ENSMUST00000156585	ENSMUSG00000025223;ENSMUST00000156585	Ldb1	LIM domain binding 1	TRUE	12	FALSE	0	-0.070242	Forced	0.108694	0.212278	29.5988	9.24053	15.6673	-0.060968	0.00145711	0.448962	3.09934e-07	5.18991e-06	6.18705e-05	-0.379274	0.377384	0.271932	-0.121865	0.213973	1.0017	0.905328	0.302363	0.738624	-0.284691	0.164744	0.0140189	-0.400767	-0.172063	-0.755399	-0.32395	-0.464452	-0.645364	-0.252219	-0.627475	-0.389065	-0.357779	-0.513766	-1.02729	-0.58945	-0.746926	-0.224745	0.454154	0.574296	0.998129	1.02471	1.32501	1.2209	0.812974	0.430137	0.321532	-0.00307122	-0.479817	-1.34291	0.479093	0.0598174	-0.576028	-0.417129	-0.285752	-0.638707	-0.0723779	-0.0662779	0.356635	0.113718	-0.140755	0.248395	-1.41007	-0.590414	-0.776957	-0.523639	-0.354281	-0.0404149	0.0409707	0.0949521	0.869727	1.07453	1.05269	0.056983	0.10574	0.129213	0.118995	0.0720042	-0.00810703	-0.11065	-0.218934	-0.312624	-0.371179	-0.377834	-0.323459	-0.209495	-0.0492632	0.132845	0.304477	0.430452	0.479221	0.429592	0.276439	0.0341307	-0.263343	-0.566066	-0.815564	-0.954964	-0.94037	-0.751412	-0.398782	0.0731691	0.590045	1.05743
ENSMUST00000156752	ENSMUSG00000022201;ENSMUST00000156752	Zfr	zinc finger RNA binding protein	TRUE	15	FALSE	0	-0.0195706	Harmonic	0.343525	0.255844	24.5586	6.50854	23.6778	0.00124798	0.00171475	0.351918	6.04139e-05	0.000276376	0.00329476	-0.199294	-0.405154	-0.367205	-0.172225	-0.192657	-0.149242	0.0490275	0.0499984	0.554867	0.0281491	0.597316	0.53081	1.48884	-0.302328	-0.321634	0.220384	-0.220775	-0.342616	-0.129052	0.348312	0.290712	0.0588002	-0.598372	0.433187	-0.525968	-0.170736	-0.56626	0.090694	0.0743194	-0.0460296	-0.121867	-0.0412232	0.159643	-0.310459	0.0112131	0.33819	1.0913	-0.142391	0.788675	0.146674	0.232225	-0.309109	-0.718153	-0.0815003	-1.08018	0.462868	-0.295083	-0.0933572	-0.557401	-0.167313	-0.820355	-0.092171	-0.235237	-0.344148	-0.406339	-0.269855	-0.322129	0.386332	1.96822	-0.385127	0.680111	0.711871	-0.380513	-0.308624	-0.152799	0.0495478	0.247336	0.388638	0.434234	0.368374	0.203839	-0.0202649	-0.247686	-0.41906	-0.487316	-0.430481	-0.258429	-0.0115744	0.248489	0.454251	0.549714	0.5055	0.327601	0.057222	-0.238594	-0.483471	-0.611313	-0.584003	-0.402492	-0.10811	0.226632	0.515772	0.681846
ENSMUST00000156801	ENSMUSG00000031918;ENSMUST00000156801	Mtmr2	myotubularin related protein 2	TRUE	15	FALSE	0	0.0585775	Damped	1.51583	0.24892	25.2418	6.86152	22.9184	0.0951655	-0.0026954	0.386044	1.08175e-05	7.30125e-05	0.000870403	-0.219194	-1.16114	-0.927978	-0.640555	-0.581788	-0.166889	0.478679	0.434403	0.539791	0.393551	-0.327216	0.743597	1.17434	0.0408874	0.866925	0.778406	0.950404	-0.104514	0.0219765	-0.198028	-0.474607	-0.205909	-0.186537	-0.272732	0.00733943	-0.186627	0.26862	-0.477529	-0.0640242	0.252104	-0.51843	0.581901	-0.674494	0.297926	-1.08489	1.03895	0.110693	-0.000971734	0.571096	-0.294392	0.501787	0.230809	-0.232553	0.979396	-0.462814	0.546168	-0.250805	-0.436635	-0.624803	-0.752098	-0.930358	-0.716225	0.231153	-1.29518	0.408751	-0.065967	0.67257	0.470844	0.337605	0.164577	0.596078	-0.316601	-0.877106	-0.512957	-0.0478639	0.399022	0.725951	0.870273	0.818666	0.604774	0.2962	-0.0249381	-0.282687	-0.424206	-0.429486	-0.312363	-0.113562	0.111725	0.308261	0.43359	0.466485	0.409525	0.285871	0.131606	-0.014065	-0.11827	-0.161396	-0.140183	-0.0666694	0.036294	0.141544	0.22439	0.268072
ENSMUST00000156812	ENSMUSG00000034471;ENSMUST00000156812	Caskin2	CASK-interacting protein 2	TRUE	16	FALSE	0	-0.0226843	Harmonic	0.208938	0.266073	23.6145	5.87427	1.53686	0.0801136	0.00591151	0.459626	1.61576e-07	3.22399e-06	3.84342e-05	0.343835	-0.192387	-0.230515	-0.0204875	-0.121779	-0.0963841	-0.115205	-0.429673	-0.549393	0.0628727	0.833204	-0.212527	0.586965	0.383509	0.678172	-0.428492	-0.657947	0.135977	0.629222	-0.227314	0.753084	-0.121309	-0.986768	-0.0133691	-0.71857	-0.35468	0.0434775	-0.163267	-0.157324	-0.138541	-0.672599	-0.0407516	0.480839	0.131282	1.52855	0.608646	1.32769	0.451538	0.353765	0.502856	-0.0602615	0.239457	-0.630019	-0.0825929	-0.947251	-0.0138657	-0.217914	-0.242035	-0.536473	-0.144226	-0.982772	-0.4131	-1.18476	-0.38308	-0.815148	0.0449433	0.480012	0.165691	1.25959	0.0418205	0.793387	0.37107	-0.144141	-0.161062	-0.110411	-0.00340865	0.132233	0.259398	0.34165	0.353592	0.288576	0.161458	0.00538383	-0.136753	-0.224021	-0.229137	-0.14684	0.0036032	0.182714	0.341058	0.432791	0.428822	0.325834	0.148421	-0.0565872	-0.232365	-0.327735	-0.311934	-0.184282	0.024234	0.258265	0.452665	0.550495
ENSMUST00000156816	ENSMUSG00000033845;ENSMUST00000156816	Mrpl15	mitochondrial ribosomal protein L15	TRUE	9	FALSE	0	-0.022565	Harmonic	0.4433	0.252899	24.8446	1.97401	17.0391	-0.0759359	-0.0176859	0.312461	0.000368814	0.00114944	0.0137029	-0.47694	1.17856	-0.029849	0.775302	0.712385	1.00986	0.587887	1.29453	0.2262	0.395296	-0.26796	-0.30511	-0.299439	-0.445963	0.387985	-0.368798	-0.613326	0.440701	-0.648069	-0.637132	-0.844769	-0.873108	-0.937393	-0.8835	-0.614798	-1.18298	-0.486995	-1.09972	0.155059	-0.463023	0.648051	0.642151	0.598099	0.409649	-0.265201	0.243593	-0.0142313	0.116934	0.554565	0.0467915	-0.0136944	-0.244112	-0.505569	-0.433646	-0.574804	0.0833253	-0.459677	0.309864	-0.0691966	0.162092	0.254268	0.260713	0.449935	0.404466	0.376052	0.53433	-0.155052	0.334135	-0.549668	0.199775	1.29551	-0.783314	0.0723199	0.297281	0.436836	0.451226	0.330979	0.100742	-0.18547	-0.456782	-0.64287	-0.692039	-0.585349	-0.342988	-0.0208964	0.301938	0.54269	0.635779	0.550497	0.300498	-0.0576582	-0.437039	-0.741253	-0.88875	-0.834439	-0.582943	-0.189709	0.25088	0.627927	0.841726	0.829868	0.584978	0.159153
ENSMUST00000156898	ENSMUSG00000079426;ENSMUST00000156898	Arpc4	actin related protein 2/3 complex, subunit 4	TRUE	7	FALSE	0	0.0511199	Damped	1.35633	0.219526	28.6215	3.70461	11.7461	0.0850845	-0.0243185	0.421235	1.57662e-06	1.72227e-05	0.000205317	1.65476	-0.0319972	0.722175	1.00553	0.573269	0.647316	0.0517137	-0.513004	-1.52268	-0.0840194	-1.04469	-0.777081	-1.2845	-0.530939	-0.629439	-0.542852	0.0918069	-0.197839	0.057349	-0.0506855	-0.331618	-0.143565	-0.0804429	-0.0165373	0.596933	-0.274259	0.540907	-0.198076	0.536962	0.556975	0.540076	0.532581	0.102545	0.0655484	-0.117712	0.345762	-0.0788951	0.406404	0.629313	-0.30981	0.242262	0.132217	-0.157353	-0.304091	-0.834502	-0.41855	-0.80481	0.276056	-0.0155193	0.91723	0.0906311	0.811066	-0.427387	-0.0431416	-0.0103782	-0.727188	0.124984	-0.300252	-0.102134	0.139385	0.0509426	0.317245	1.0816	0.919674	0.620989	0.25341	-0.109201	-0.401071	-0.575744	-0.612694	-0.518554	-0.323266	-0.0723435	0.182958	0.395564	0.530777	0.571411	0.519234	0.3928	0.222427	0.0435174	-0.11041	-0.213656	-0.252282	-0.22551	-0.144588	-0.0295647	0.0952289	0.20604	0.283981	0.318005	0.306162	0.255075
ENSMUST00000159073	ENSMUSG00000043004;ENSMUST00000159073	Gng2	guanine nucleotide binding protein (G protein), gamma 2	TRUE	15	FALSE	0	-0.00976469	Harmonic	0.301765	0.248161	25.319	6.84188	23.0677	-0.0119152	-0.00419702	0.308195	0.000443363	0.00133143	0.0158724	1.20255	-0.492147	0.188611	-0.359351	-0.249831	0.127127	0.182319	-0.0135042	-0.392895	0.113935	-0.245021	0.0845758	0.250634	-0.311464	0.0638134	-0.412172	-0.195328	-0.0440033	-0.00059863	-0.175757	-0.291297	0.127641	0.474933	-0.409511	-0.191797	0.137156	-0.304698	-0.50437	-0.429571	-0.621697	-0.563112	-0.149719	-0.727138	0.26427	0.151701	-0.0544794	0.517533	0.441899	1.4613	1.06665	2.72743	0.565502	1.31773	0.413616	-0.817793	0.462149	-1.06837	-0.317186	-1.3233	-0.180415	-1.07679	-0.225585	-0.717319	-0.0566706	-0.108014	-0.139529	-0.171521	-0.0746182	-0.225535	0.225856	0.903822	-0.199051	-0.307245	-0.214947	-0.0713316	0.0896004	0.228958	0.312343	0.318324	0.243915	0.105671	-0.0639645	-0.224257	-0.335945	-0.370842	-0.318927	-0.191143	-0.0171463	0.161557	0.301495	0.367788	0.342823	0.230886	0.0575499	-0.136139	-0.303364	-0.402836	-0.408969	-0.318428	-0.151378	0.0529646	0.245521	0.379116
ENSMUST00000159086	ENSMUSG00000024298;ENSMUST00000159086	Zfp871	zinc finger protein 871	TRUE	18	FALSE	0	0.026516	Harmonic	1.07001	0.238405	26.3551	-0.257458	1.07992	0.113377	0.0336377	0.277269	0.0015759	0.00368163	0.0438897	-0.245529	-0.119805	-0.252847	-0.473639	-0.610129	-0.760359	-0.549659	-0.520804	-0.0390842	-0.0268881	0.615071	-0.202964	0.00474465	0.50274	0.435777	-0.0151632	0.429435	0.194839	0.686447	0.501843	0.388355	0.607947	0.114656	0.0969216	0.0533538	0.275993	0.430366	0.645068	0.608998	-0.276758	-1.19215	0.266533	-0.120153	-0.5495	-0.0270357	-0.0467126	0.182619	-0.127325	-0.939324	0.740052	0.160951	-0.455703	0.45364	-0.251869	0.735114	-0.460959	0.411695	-0.462835	0.1839	-0.236772	0.215404	0.102357	0.579624	-0.348815	-0.182646	0.105733	0.271048	-0.228522	-0.202888	-0.211958	-0.856934	-0.0293255	-0.670237	-0.773696	-0.678501	-0.415656	-0.0511006	0.330468	0.645021	0.827471	0.844883	0.701985	0.4382	0.117253	-0.187961	-0.411743	-0.509532	-0.466527	-0.29937	-0.050901	0.220534	0.454598	0.602213	0.635678	0.553594	0.379818	0.156955	-0.0638933	-0.234704	-0.320839	-0.3079	-0.203825	-0.036001
ENSMUST00000159283	ENSMUSG00000032575;ENSMUST00000159283	Manf	mesencephalic astrocyte-derived neurotrophic factor	TRUE	6	FALSE	0	0.0451231	Damped	-0.937346	0.264483	23.7564	5.37097	15.3273	-0.00609021	-0.033784	0.292199	0.000866896	0.00227012	0.0270628	0.277162	0.978712	0.196552	1.24831	0.665531	0.819897	0.471987	0.464934	-0.24505	0.343992	-0.650319	0.0453627	-0.354121	-0.461936	-0.309016	-0.139999	-0.53799	0.235341	-0.374337	-0.402213	-0.0886598	-0.398262	0.192268	0.141012	0.277972	-0.323726	-0.47427	-0.649749	-0.636425	-0.315811	0.469604	-0.410102	-0.021099	-0.191652	-0.638764	-0.337693	-0.233267	-0.208788	0.498936	-0.392937	-0.617576	-0.187387	-1.24686	-0.256648	-0.888486	-0.268033	-0.436823	-0.0710375	0.200472	0.242835	0.549749	0.243221	-0.140458	0.563697	0.197596	0.13322	-0.110975	0.536958	0.376199	0.688923	1.40687	0.461267	0.449486	0.635705	0.636916	0.468764	0.190128	-0.116114	-0.366968	-0.501181	-0.49349	-0.358166	-0.141842	0.0915478	0.279096	0.375391	0.36296	0.254456	0.0867328	-0.0909509	-0.230964	-0.299701	-0.28522	-0.198514	-0.0686381	0.0664945	0.17086	0.21964	0.204793	0.135716	0.0352728	-0.0673909	-0.145059
ENSMUST00000159345	ENSMUSG00000029413;ENSMUST00000159345	Naaa	N-acylethanolamine acid amidase	TRUE	22	FALSE	0	0.00816989	Harmonic	-0.48348	0.245653	25.5775	1.71365	5.81285	0.125565	0.0353234	0.350852	6.36017e-05	0.000287549	0.00342796	0.420025	0.295862	0.0620766	0.115328	-0.634884	-0.186391	-0.506957	-0.410288	-0.299827	-0.292888	-0.0573683	-0.0992728	0.0693836	0.045541	0.126619	0.204611	0.0418838	0.54743	0.245382	-0.219268	0.00949835	-0.256691	0.379533	-0.501138	0.277132	-0.352576	0.530297	0.0740782	0.578462	-0.0295036	-0.35984	-0.420044	-0.614281	-0.441188	0.343901	-0.365136	0.199209	-0.226671	-0.104323	-0.154534	0.607579	0.686481	1.35784	0.632967	0.37759	0.315093	0.204905	-0.171214	-0.204202	0.406488	-0.282278	0.300762	0.36379	-0.560071	0.380593	-0.355107	0.121073	0.0237704	-0.338218	-0.274503	-1.48395	0.00642291	0.148988	-0.0690883	-0.237944	-0.318745	-0.293955	-0.171102	0.0193896	0.231714	0.415682	0.528577	0.545053	0.462804	0.302737	0.10368	-0.0870145	-0.224725	-0.277987	-0.235671	-0.109256	0.0702243	0.259784	0.41477	0.499365	0.494856	0.403745	0.248819	0.0674762	-0.0972942	-0.207088	-0.237026	-0.181377
ENSMUST00000159348	ENSMUSG00000053080;ENSMUST00000159348	Zfta	zinc finger translocation associated	TRUE	7	FALSE	0	0.0360269	Damped	1.74436	0.245561	25.5871	2.69613	14.6076	-0.201612	-0.0260087	0.549206	3.85261e-10	4.37959e-08	5.22103e-07	0.742292	1.44741	0.263834	1.37732	1.06462	0.323069	0.547671	0.481839	0.0984671	0.0941377	-0.604481	-0.391542	-0.959428	-0.972596	-1.08341	-0.793937	-1.28608	-0.468804	-1.39264	-0.334326	-0.436325	-0.584562	0.256768	-0.200521	0.357383	0.174314	-0.282335	0.261377	0.489987	-0.276935	1.22725	0.263533	0.671954	0.531734	-0.0924107	-0.0904695	-0.473649	-0.109942	0.347644	-0.740412	-0.343475	0.0516633	-0.645065	0.16481	-1.00165	-0.08314	-0.376205	-0.634432	-0.169689	0.198077	0.0466275	0.343269	0.127352	-0.191776	-0.185997	0.221677	-0.0375931	0.596743	0.296479	0.667434	1.0898	0.20868	0.925269	1.13887	1.03027	0.646782	0.0954351	-0.485689	-0.961281	-1.22964	-1.24363	-1.01774	-0.620433	-0.15472	0.267865	0.553432	0.646032	0.537848	0.267643	-0.0913677	-0.450696	-0.727935	-0.865226	-0.840821	-0.671555	-0.406309	-0.11257	0.140333	0.297254	0.328887	0.236689	0.0504078	-0.180706
ENSMUST00000159365	ENSMUSG00000045875;ENSMUST00000159365	Adra1a	adrenergic receptor, alpha 1a	TRUE	2	FALSE	0	-0.0147563	Harmonic	0.446736	0.224407	27.999	-1.59774	7.11983	-0.087698	-0.0218054	0.418036	1.89036e-06	1.96656e-05	0.00023444	0.100527	0.170807	-0.177628	0.449981	1.00704	-0.401807	-0.613015	0.245665	-0.829838	0.0990361	-0.447057	0.20809	-0.622394	0.169081	-0.306707	-0.253257	-0.20365	-0.275097	-0.0209944	-0.271757	0.384831	0.438979	1.7576	0.735264	1.69561	0.371213	-0.00645377	0.205304	-0.474293	-0.173332	-0.693764	-0.12889	-0.589189	-0.214313	-0.344799	-0.431239	-0.268471	-0.745621	-0.719889	-0.723492	-0.482058	-0.56197	-0.105216	0.117858	-0.167891	0.520867	0.199108	0.186436	0.3852	0.101923	0.740817	-0.132954	0.725032	-0.281883	-0.306119	0.275361	-0.114796	0.306531	-0.166039	0.562366	-0.629508	0.626519	0.135808	-0.0744063	-0.293592	-0.477909	-0.589219	-0.602937	-0.513379	-0.335473	-0.102377	0.140656	0.345014	0.468413	0.483596	0.384266	0.186982	-0.0714878	-0.340962	-0.56754	-0.704341	-0.721145	-0.610977	-0.392204	-0.105599	0.193193	0.444407	0.596065	0.614664	0.492476	0.249873	-0.0679298	-0.399229
ENSMUST00000159386	ENSMUSG00000032280;ENSMUST00000159386	Tle3	transducin-like enhancer of split 3	TRUE	10	FALSE	0	-0.0197222	Harmonic	0.251161	0.275227	22.8291	0.788164	19.9654	-0.0519708	0.0118373	0.349785	6.69484e-05	0.000299378	0.00356898	-0.343202	-0.736943	0.138384	-0.150098	1.01538	-0.274578	0.224449	0.185698	0.500861	-0.376983	0.171786	-0.0824002	0.126591	0.0792331	-0.451693	0.417236	0.0909196	-0.972861	-0.457176	-0.220074	-0.361268	0.18185	-0.175483	-0.379777	-0.250702	-0.00423575	0.192912	0.86822	0.404859	1.29995	0.418054	0.852257	0.0761441	0.319339	0.684059	-0.716007	-0.00221391	-0.132612	-0.0437776	-0.682879	0.607553	-0.877463	0.947128	-0.629033	-0.514143	-0.386212	-0.451604	-0.996508	-0.563429	0.389311	-0.169111	0.703322	-0.00176083	0.399795	-0.259636	0.624942	-0.14218	0.711657	0.0991129	0.237918	-0.681219	-0.0290337	-0.216582	-0.0724399	0.083677	0.205149	0.253933	0.212387	0.0894112	-0.0811685	-0.249802	-0.365533	-0.391316	-0.315754	-0.157567	0.0388435	0.215757	0.319013	0.314495	0.19923	0.00353905	-0.216773	-0.396227	-0.479036	-0.436329	-0.27594	-0.0415254	0.199169	0.373777	0.426959	0.337784	0.12743	-0.145513
ENSMUST00000159417	ENSMUSG00000026344;ENSMUST00000159417	Lypd1	Ly6/Plaur domain containing 1	TRUE	8	FALSE	0	-0.0843918	Forced	-0.090771	0.220997	28.431	6.66524	12.4868	-0.18085	-0.00426647	0.418036	1.89036e-06	1.96656e-05	0.00023444	1.3504	0.282815	1.09514	0.759142	0.787085	0.987431	0.224781	0.588376	-0.539358	-0.183849	-1.06661	-0.510514	-0.612008	-0.791176	-0.445939	-0.451103	-0.755545	-0.0433127	-0.933636	-0.234308	-0.835497	-0.39955	-0.210956	-0.448895	0.525098	-0.435244	0.553939	-0.291506	0.257505	0.0865069	0.158225	1.04442	1.36348	-0.015461	0.523152	-0.339359	-0.399672	-0.324324	0.254476	-0.415222	-0.400361	1.20985	0.106035	-0.224356	-1.09957	-0.541498	-1.04486	-1.02687	-0.678171	-0.497435	-0.101926	0.402177	-0.138445	0.407773	-0.36673	0.355913	-0.0213541	1.03428	1.03282	0.49694	1.25491	-0.151031	-0.0311105	-0.0260565	-0.0536444	-0.113893	-0.19974	-0.297274	-0.387492	-0.449481	-0.464608	-0.420976	-0.317243	-0.164856	0.01208	0.179706	0.299957	0.338041	0.270591	0.0928335	-0.176963	-0.497209	-0.807725	-1.03938	-1.12743	-1.02638	-0.723371	-0.246991	0.331323	0.904889	1.34844	1.54188	1.39726
ENSMUST00000159462	ENSMUSG00000021597;ENSMUST00000159462	Slf1	SMC5-SMC6 complex localization factor 1	TRUE	11	FALSE	0	0.00318864	Harmonic	0.683841	0.225154	27.9062	8.83149	16.5882	-0.0377719	-0.00900224	0.350852	6.36017e-05	0.000287549	0.00342796	0.077892	0.633869	-0.858604	-0.0467248	0.064005	-0.441372	0.593279	0.593589	0.999077	0.227188	0.656416	-0.355613	-0.104656	-0.224915	-0.881485	0.271556	-0.64965	-0.530667	-0.46018	-0.701927	-0.663543	-0.0561875	-0.590978	0.00728666	0.541634	-0.849178	-0.057653	0.336184	0.702457	0.0353818	0.819274	0.123206	0.438586	0.0138128	-0.659106	0.297745	-0.279234	0.217013	1.18131	0.091481	0.661515	1.14834	-0.0269166	0.545517	-0.707402	-0.483699	-1.00942	-0.813381	-1.05038	-0.378591	-0.422163	-0.48946	0.186664	-0.715665	-0.453745	0.37188	-0.228762	0.830559	1.02376	0.072628	0.22838	0.790089	0.305861	0.520607	0.62301	0.593432	0.438591	0.190059	-0.102175	-0.379752	-0.587595	-0.684841	-0.652864	-0.498842	-0.254161	0.0319705	0.302422	0.503542	0.595797	0.561545	0.408397	0.167547	-0.112579	-0.376056	-0.570625	-0.658053	-0.621645	-0.469425	-0.232381	0.0418332	0.298483	0.486671	0.569431
ENSMUST00000159492	ENSMUSG00000004897;ENSMUST00000159492	Hdgf	heparin binding growth factor	TRUE	23	FALSE	0	-0.0804384	Forced	0.108534	0.267413	23.4962	4.04638	8.3646	0.209313	0.0148235	0.384977	1.14399e-05	7.62749e-05	0.000909296	0.107193	1.151	0.270678	0.245905	-0.493679	-0.00806857	-0.779874	-0.368766	-0.738995	-0.158024	0.145424	-0.122353	0.825262	-0.0231743	0.340405	0.291658	0.259659	0.097632	-0.234581	0.0509557	-1.10978	-0.30203	-0.349432	-0.431845	0.656223	0.0554107	0.0660038	0.257726	-1.10636	0.0887395	-0.695991	-0.399451	0.495479	-1.18996	-0.642521	-0.338676	-0.15343	-0.191809	0.246189	0.159197	0.967837	-0.145504	1.26638	0.926621	1.38002	1.34776	0.969861	0.364872	0.169127	0.0305473	-0.0651436	-0.0923547	0.0603841	-0.487027	-0.490274	-0.360133	-0.640116	-0.365434	0.28815	-0.794103	-0.496062	0.143616	0.308415	0.221468	0.115581	0.0202406	-0.0331853	-0.0208356	0.0649456	0.210409	0.380922	0.52805	0.602147	0.567518	0.41591	0.173858	-0.0994607	-0.324859	-0.424168	-0.344624	-0.079645	0.321073	0.75712	1.09962	1.22618	1.05991	0.601191	-0.058954	-0.75124	-1.26688	-1.41535	-1.08658	-0.2991
ENSMUST00000159569	ENSMUSG00000063108;ENSMUST00000159569	Zfp26	zinc finger protein 26	TRUE	8	FALSE	0	-0.00517685	Harmonic	0.481171	0.232069	27.0747	3.09012	13.7591	0.0130974	-0.0017985	0.290066	0.000945734	0.00243565	0.0290361	-0.330366	1.14257	0.231468	0.424018	0.613049	0.25447	0.427783	0.36843	0.0379843	-0.130931	-0.858379	0.0202055	-0.154624	0.0678456	0.317517	-0.522671	-1.30915	0.221156	0.421062	-0.526073	0.0569947	0.153857	-1.04619	-0.163576	-1.12893	-0.118768	-0.225882	0.2387	-0.120479	0.38001	1.00117	-0.540624	1.12881	-0.0485192	0.00049011	0.529968	0.104743	-0.536277	-0.630091	-0.0181301	-0.455951	-0.456349	-0.549376	0.0391963	0.232082	-0.125935	-0.688243	0.137921	-0.314059	-0.42814	0.332284	-0.405591	-0.174599	0.357042	0.116893	0.29477	0.750928	0.254441	0.553971	0.439595	1.12984	-0.756308	0.46866	0.511246	0.448315	0.292154	0.0750098	-0.157564	-0.356256	-0.478452	-0.497362	-0.40789	-0.227939	0.00515612	0.242366	0.433277	0.536799	0.530002	0.413184	0.210048	-0.0370951	-0.276134	-0.456139	-0.538206	-0.50386	-0.359195	-0.133834	0.125125	0.362951	0.528835	0.586743	0.523234	0.350553
ENSMUST00000159610	ENSMUSG00000024112;ENSMUST00000159610	Cacna1h	calcium channel, voltage-dependent, T type, alpha 1H subunit	TRUE	23	FALSE	0	0.0285461	Harmonic	1.01992	0.217223	28.925	-0.632647	2.91243	-0.0313724	0.0254796	0.423368	1.39596e-06	1.57419e-05	0.000187663	0.374667	-0.521377	-0.432324	-0.626542	-0.972132	-1.14983	-0.785667	-0.541743	-0.228535	0.121453	0.646161	0.0899728	0.30122	0.720413	0.0570205	0.494411	0.412795	0.425821	0.777812	0.728749	0.424117	0.535465	0.0597261	-0.267629	-0.00639565	0.135817	0.265485	0.569997	0.311259	-0.198137	-0.35845	-0.269898	-0.566232	0.0556221	0.244959	-0.156083	0.571649	-0.523997	-0.442709	-0.380061	-0.0451921	-0.648032	0.196862	-0.166372	0.0749498	0.438848	0.751893	0.299576	0.640739	0.350555	0.386907	0.355086	0.971077	0.0725686	0.925714	-0.337297	-0.145286	-0.616459	-1.03339	-0.45483	-1.9178	0.112327	-0.368589	-0.651999	-0.807125	-0.812955	-0.676716	-0.431	-0.126443	0.178454	0.428378	0.581054	0.61419	0.52841	0.345869	0.105042	-0.14716	-0.364367	-0.509131	-0.559216	-0.510793	-0.378111	-0.189909	0.0166015	0.202951	0.336464	0.395858	0.374474	0.280674	0.135488	-0.0319034	-0.189909	-0.310395
ENSMUST00000159619	ENSMUSG00000025533;ENSMUST00000159619	Asl	argininosuccinate lyase	TRUE	5	FALSE	0	0.0424407	Damped	1.152	0.212316	29.5935	4.51294	8.33778	0.0189211	-0.0146645	0.462826	1.32524e-07	2.78028e-06	3.31445e-05	1.18988	0.716024	0.810793	1.70256	1.09911	0.672145	-0.311202	0.686318	-0.330642	-0.563	-0.760597	-0.865218	-0.637743	-0.761586	-0.488019	-0.397394	-0.297884	-0.221713	-0.883686	0.000252448	-0.0872683	-0.458119	-0.0369325	0.362331	0.304335	-0.170631	-0.483183	0.679946	-0.192374	0.64586	1.05327	-0.957491	-0.0447304	0.135394	-0.0388008	-0.0954809	-0.753469	-0.0501503	-0.474375	-0.228371	-0.320252	-0.362088	-0.761196	-0.419887	-0.730296	-0.517237	-0.451277	-0.090224	-0.0590049	0.143702	0.153876	-0.200746	-0.310003	0.488946	1.05024	-0.271599	0.152366	0.333056	0.435437	0.307857	1.35356	0.598234	0.655322	0.327329	-0.0270083	-0.344612	-0.573854	-0.682504	-0.661691	-0.525529	-0.306822	-0.0498963	0.197955	0.39485	0.511074	0.533207	0.465099	0.325806	0.145075	-0.042642	-0.204496	-0.314759	-0.358667	-0.33407	-0.250772	-0.127875	0.010265	0.138652	0.236001	0.288098	0.289666	0.244548	0.164301
ENSMUST00000159645	ENSMUSG00000040325;ENSMUST00000159645	Dcaf1	DDB1 and CUL4 associated factor 1	TRUE	8	FALSE	0	0.0583045	Damped	1.10559	0.24437	25.7118	2.45673	15.6584	-0.0909358	-0.019925	0.370047	2.4667e-05	0.000138068	0.00164595	1.05966	-0.36844	0.54309	0.608745	0.905662	0.5961	1.03526	0.28667	0.187651	0.446197	-0.491366	-0.121127	-1.11831	0.122895	-0.637504	-0.29623	-0.805944	-0.452975	-0.383694	-0.666346	0.323798	-0.702995	-0.31308	0.341992	0.0373069	-0.0115479	-0.41596	0.698847	0.108252	0.309288	0.455371	-0.411747	0.302829	-0.754854	-0.62463	-0.148286	-0.0808111	-0.340969	0.36517	-0.125544	-0.378467	0.204557	-0.863508	-0.16796	-0.725205	0.0596459	-0.491775	0.571625	-0.542784	0.131854	-0.335379	-0.743989	-0.794304	0.342111	0.22672	0.0030848	0.378238	-0.0424354	0.285661	0.847698	1.8932	0.475863	0.397089	0.584617	0.600116	0.459048	0.210257	-0.0786454	-0.338504	-0.514282	-0.575842	-0.521962	-0.377421	-0.184589	0.00800574	0.15723	0.234416	0.230197	0.154478	0.0320969	-0.104385	-0.222831	-0.298683	-0.319631	-0.287024	-0.214063	-0.12154	-0.0323434	0.0339057	0.0648866	0.0575384	0.0177266	-0.042054
ENSMUST00000159680	ENSMUSG00000027692;ENSMUST00000159680	Tnik	TRAF2 and NCK interacting kinase	TRUE	3	FALSE	0	0.0542332	Damped	1.41485	0.245277	25.6167	10.0508	10.2559	-0.08947	-0.0102824	0.296464	0.000727176	0.00197243	0.0235139	-0.298731	1.78202	-0.0866719	0.819419	0.784292	-0.786809	-0.548434	-0.423251	-0.676771	-0.332153	-0.556323	0.127557	0.285774	-0.278134	-0.612951	0.627761	-0.296812	-0.534081	-0.594793	-0.225399	-0.272615	0.235653	0.619652	-0.570474	0.140701	-0.25282	0.376017	0.344562	1.06621	0.527579	0.24108	0.601066	0.148473	-0.455778	-0.44294	-0.0409645	-0.055134	-0.627156	-0.413662	-0.449427	-0.704501	0.144274	0.210884	-0.386148	-0.534828	0.668986	-0.120585	0.234472	0.378327	0.190829	1.29968	-0.174523	0.681198	-0.274747	-0.0637164	-0.160263	-0.494775	0.624505	-0.403214	0.345184	-0.319302	-0.230241	0.840302	0.498182	0.058307	-0.369779	-0.690458	-0.842236	-0.808143	-0.614996	-0.322833	-0.00791739	0.256181	0.41495	0.443303	0.348232	0.163929	-0.0587455	-0.265481	-0.411154	-0.469091	-0.435205	-0.3266	-0.175522	-0.0205086	0.102972	0.170231	0.171834	0.114168	0.0163677	-0.095319	-0.194202	-0.259232
ENSMUST00000159739	ENSMUSG00000038550;ENSMUST00000159739	Ciart	circadian associated repressor of transcription	TRUE	14	FALSE	0	0.0109452	Harmonic	1.16028	0.238091	26.3898	1.36888	20.6405	-0.112246	-0.00956458	0.590796	1.65135e-11	4.39995e-09	5.2453e-08	-0.659976	-0.313209	-0.209468	-0.339698	0.723938	-0.390787	0.922284	0.447329	0.687768	1.51825	1.15136	1.01557	0.507653	0.40324	-1.1	0.637615	-1.31491	-0.609394	-1.22539	-1.69866	-1.34254	-0.825457	-0.203171	-0.507895	0.572089	-0.597131	0.283593	-0.373757	-0.630562	0.558004	-0.0088524	0.373999	0.559035	0.642984	0.923505	1.04306	0.760439	0.901118	0.216133	0.291537	-0.193472	0.193247	-0.147539	-0.127056	-0.632657	-0.661598	-0.974231	-0.473798	-0.501614	-0.25024	0.178112	-0.841271	-0.757486	0.223579	0.39333	-0.267712	0.359491	0.0869989	0.378518	0.18103	0.366307	0.620233	-0.62016	-0.123248	0.365327	0.738164	0.915674	0.862999	0.596722	0.1801	-0.291874	-0.714075	-0.994615	-1.07479	-0.941281	-0.628116	-0.20814	0.223858	0.572494	0.762805	0.756316	0.558715	0.217651	-0.188669	-0.569363	-0.84116	-0.946569	-0.865984	-0.621175	-0.269604	0.109004	0.430696	0.625871
ENSMUST00000159816	ENSMUSG00000043336;ENSMUST00000159816	Filip1l	filamin A interacting protein 1-like	TRUE	10	FALSE	0	-0.11111	Forced	0.02168	0.21921	28.6629	9.5249	13.8747	-0.0691492	0.00494657	0.335922	0.000128737	0.000500301	0.00596423	0.0164384	0.772356	0.402621	0.0550708	-0.252413	0.0507353	-0.380017	0.699163	-0.0672298	1.29987	0.468698	-0.316923	-0.196644	-0.842555	0.665622	-0.936131	-0.349215	0.518516	-0.163064	-0.422348	0.386068	-0.840911	0.350644	-0.00766879	0.442595	-0.0584829	-0.184053	0.260472	0.0849319	-0.362232	-0.616009	0.178519	-0.497759	0.039007	-0.389969	0.174833	0.987981	-0.17295	-0.114343	0.75235	-0.359419	-0.11922	-0.451383	-0.322928	-0.313566	-0.781544	-0.972384	-0.675743	-0.58406	-0.909409	-0.124271	-0.386706	0.347373	-0.277854	0.246333	0.331628	-0.034921	1.31418	0.27367	1.04784	1.53805	-0.261337	-0.0304383	-0.0219781	-0.022035	-0.0327159	-0.0542591	-0.0845163	-0.118842	-0.15052	-0.171756	-0.175171	-0.15556	-0.11161	-0.0471617	0.0283729	0.100743	0.152863	0.167959	0.133415	0.0446607	-0.0918093	-0.257136	-0.421271	-0.546955	-0.596317	-0.539249	-0.362117	-0.0749335	0.285017	0.654785	0.953544	1.09635
ENSMUST00000159899	ENSMUSG00000039047;ENSMUST00000159899	Pigk	phosphatidylinositol glycan anchor biosynthesis, class K	TRUE	10	FALSE	0	0.0426855	Damped	-0.915257	0.250995	25.0332	4.91508	17.9673	-0.205725	0.00651217	0.377512	1.68568e-05	0.00010315	0.00122968	0.65683	1.22247	1.54305	0.428085	1.31608	0.426907	0.722062	0.467544	-0.290974	0.389435	-0.675749	-0.263448	-0.69001	-0.344748	-0.454811	-0.154205	-1.21519	0.345871	-1.03515	-0.873327	-0.586126	-0.799926	-0.434413	0.299341	-0.416817	-0.172019	-0.437295	-0.312208	-0.0184554	0.0379154	1.15017	-0.649844	1.04222	-0.173679	0.64478	-0.043002	-0.0544859	-0.155857	-0.132189	-0.870133	-0.965455	-0.592277	-0.406429	-1.15068	-1.05127	-0.0508582	-0.455972	0.0905995	0.0289628	0.175795	0.00859499	0.404493	0.0547908	0.149635	-0.11291	-0.0341655	-0.00441556	0.520773	1.05014	0.802713	0.807261	1.43901	-0.154028	0.163473	0.367058	0.417558	0.315471	0.0975989	-0.174691	-0.432092	-0.614514	-0.684643	-0.634964	-0.487114	-0.284341	-0.0794355	0.0786229	0.156021	0.140925	0.0444987	-0.103636	-0.263965	-0.397302	-0.474099	-0.480691	-0.421251	-0.315341	-0.191989	-0.0820027	-0.0104846	0.00867856	-0.0247933	-0.0986207
ENSMUST00000159924	ENSMUSG00000009687;ENSMUST00000159924	Fxyd5	FXYD domain-containing ion transport regulator 5	TRUE	1	FALSE	0	0.12603	Damped	-1.66037	0.21011	29.9042	-22.7957	3.82916	0.135651	0.0328242	0.326324	0.000199645	0.000704663	0.00840049	0.342513	-0.214842	-0.245994	-0.0563029	-0.656985	-0.221116	-0.643561	-0.225507	-0.362399	-0.202093	-0.287587	-0.172502	-0.206817	-0.0934675	0.196702	0.25471	0.808706	0.293542	0.316966	0.304815	0.144993	-0.0944518	0.160283	-0.139006	0.340818	0.390936	1.15826	0.409476	0.599511	-0.0351693	-0.783458	-0.0163555	0.0952243	-0.541072	0.0583889	0.092938	0.269551	-0.256882	-0.48007	0.276325	0.191581	-0.269257	0.204639	-0.199401	0.199013	-0.122919	0.484789	-0.144872	-0.106245	0.095678	-0.419517	0.0974418	0.425452	-0.322834	0.557031	0.280183	1.41314	-0.38948	-0.211037	-0.311735	-1.68181	-0.295134	0.0222651	-0.232971	-0.369625	-0.391239	-0.319826	-0.188068	-0.0314688	0.118219	0.237475	0.313112	0.342188	0.330206	0.288322	0.23021	0.169214	0.116189	0.0782362	0.0583519	0.0558392	0.0672485	0.0875676	0.11141	0.133998	0.151831	0.162981	0.167072	0.16499	0.158461	0.149567	0.140325	0.13236
ENSMUST00000159990	ENSMUSG00000019952;ENSMUST00000159990	Poc1b	POC1 centriolar protein B	TRUE	16	FALSE	0	0.0192227	Harmonic	0.916503	0.231445	27.1476	7.44687	22.1197	0.108767	-0.0191083	0.41697	2.00767e-06	2.05844e-05	0.000245392	-0.489634	-1.21736	-0.557404	0.449893	1.11709	0.243295	0.665083	0.768874	0.492825	1.1744	0.848163	1.20579	0.830253	0.914445	0.209659	0.318525	-0.376847	-0.269204	-0.818674	-0.0115204	-0.325056	-0.310209	-0.76171	-0.179142	-0.378983	-1.00529	-0.675607	-0.760569	-0.894583	-0.661886	-0.756861	-0.557761	-0.248663	-0.606449	-0.683572	-0.250937	0.365057	-0.867071	0.701464	0.273391	0.650426	0.698234	-0.254324	0.253489	-0.759727	-0.145784	-0.14467	-0.127613	-0.216398	1.01953	0.253788	0.117884	-0.494354	0.117069	0.0763039	-0.0270122	-0.116605	0.255705	0.599822	-0.205872	1.17081	0.267883	-0.460541	-0.134455	0.229636	0.554997	0.775796	0.850309	0.768642	0.553578	0.254627	-0.063216	-0.333501	-0.502121	-0.538034	-0.438819	-0.230092	0.0408472	0.315615	0.537239	0.661885	0.667432	0.557224	0.358421	0.115482	-0.119684	-0.298731	-0.386745	-0.368956	-0.253032	-0.0666524	0.148979	0.348161
ENSMUST00000160021	ENSMUSG00000021578;ENSMUST00000160021	Ccdc127	coiled-coil domain containing 127	TRUE	20	FALSE	0	-0.00794657	Harmonic	0.364149	0.234838	26.7554	5.67681	2.58212	0.183801	0.010419	0.358317	4.42443e-05	0.000217066	0.00258771	-0.276733	-0.879827	-0.177586	-0.567806	-0.082413	-0.197034	0.156029	-0.302975	-0.244438	-0.0703388	0.133175	-0.204243	0.0036518	0.471004	0.489102	-0.0434765	-0.0867673	0.794759	0.871447	0.529466	0.783888	0.56939	0.0357303	1.20461	-0.259118	1.1959	-0.376125	-0.158743	-0.52371	-1.4313	-0.735408	-1.59768	-1.00948	0.131228	0.585829	0.336814	0.183283	0.705722	-0.17553	0.10077	0.173128	-0.591609	0.433914	-0.175076	0.549368	-0.076146	0.803494	-0.491187	0.80392	0.202669	0.60375	0.459764	-0.214879	-0.0754617	-0.100098	-0.814398	0.0561106	-0.273769	-0.568766	0.456091	-1.20908	0.382234	-0.044556	-0.161119	-0.204232	-0.163304	-0.0459269	0.123495	0.308799	0.469777	0.570888	0.589094	0.519091	0.374753	0.186405	-0.00552824	-0.159194	-0.240425	-0.230323	-0.12963	0.0411169	0.245756	0.440145	0.581672	0.638587	0.597106	0.464711	0.268855	0.0512885	-0.140828	-0.265135	-0.293404	-0.217923
ENSMUST00000160027	ENSMUSG00000060073;ENSMUST00000160027	Psma3	proteasome subunit alpha 3	TRUE	5	FALSE	0	0.04904	Damped	1.64369	0.270386	23.2378	2.27483	14.8246	-0.217289	-0.0236139	0.271937	0.00193812	0.00436392	0.0520235	-0.0604749	1.6861	0.354005	0.93768	1.01472	0.93436	0.278521	1.47774	-0.210412	0.351271	-0.544921	-0.106415	-0.026207	-0.384238	-0.349319	-0.0509981	-0.996554	0.336764	-0.560365	-0.488882	-0.455236	-0.678936	-0.276328	-0.398165	-0.0239292	-0.587361	-0.308007	-0.740168	-0.444972	-0.252183	0.583073	-0.343674	-0.00104582	-0.0699862	-0.509778	-0.516469	-0.512057	-0.428715	0.0359571	-0.691852	-0.750467	-0.535675	-1.06627	-0.567207	-0.696263	-0.270182	-0.127163	0.0361998	0.498318	0.25166	0.527235	0.370495	0.010009	0.400125	-0.000861927	0.510323	0.226009	0.339222	0.3105	0.764891	1.77452	0.549139	0.66728	0.919949	0.837398	0.473563	-0.0455817	-0.563276	-0.937801	-1.07991	-0.972373	-0.667983	-0.268535	0.107636	0.359632	0.430002	0.316434	0.0672296	-0.236654	-0.506842	-0.672447	-0.697863	-0.589222	-0.388817	-0.160134	0.0315232	0.137098	0.135704	0.0377157	-0.120992	-0.291259	-0.42535	-0.489904
ENSMUST00000160138	ENSMUSG00000034908;ENSMUST00000160138	Sidt2	SID1 transmembrane family, member 2	TRUE	8	FALSE	0	-0.0155069	Harmonic	-0.330752	0.276841	22.696	4.2908	18.5448	-0.12617	0.0143124	0.2858	0.0011237	0.00279669	0.0333401	-0.389676	0.14893	0.779362	0.0182922	0.648726	0.444009	0.365691	0.0626065	0.102121	0.379949	0.326549	0.439251	0.449589	0.18771	-0.0576529	0.93338	0.131213	-0.0514266	-0.545434	-0.607455	-0.503531	-0.438325	-0.449495	-0.298626	-0.10366	-0.861445	0.247821	-0.595644	0.0476779	0.232643	-0.3401	-0.00740191	-0.0135274	-0.733224	-0.126578	-0.0828924	-0.522429	-0.0376899	0.00926472	-1.1287	0.0588601	-0.511485	0.193022	-0.402191	-0.935431	-0.292889	-0.450341	-0.856377	-0.363836	0.675349	-0.411144	1.5199	0.42128	0.405177	0.693811	0.812446	0.462555	1.19427	-0.100048	0.415786	0.892086	-1.28098	-0.212839	-0.0127899	0.159124	0.249801	0.229143	0.0999157	-0.10205	-0.317704	-0.481977	-0.543356	-0.479958	-0.307109	-0.0738586	0.150851	0.2985	0.321816	0.209802	-0.00778434	-0.268181	-0.493648	-0.614604	-0.59102	-0.425506	-0.163861	0.117472	0.333668	0.417008	0.337996	0.115516	-0.187379	-0.481224
ENSMUST00000160298	ENSMUSG00000089901;ENSMUST00000160298	Gm8113	predicted gene 8113	TRUE	12	FALSE	0	0.0191056	Harmonic	0.728466	0.253946	24.7422	7.49478	19.9712	0.0752985	-0.0252096	0.543874	5.67835e-10	5.73697e-08	6.83921e-07	-0.296825	0.175712	0.330245	-0.0367575	0.389771	0.433362	0.300256	0.721115	0.519118	0.602391	-0.0208497	0.33477	-0.903631	0.47748	0.113878	-0.598484	-0.727533	-0.0189708	-0.436751	-0.812301	-0.958218	-0.656119	-0.313054	-1.13774	-0.292822	-0.164663	-0.0140181	-0.0921173	-0.406705	0.1769	0.943547	0.538557	1.05911	0.950277	0.31881	-0.0474937	0.284847	-0.0932222	0.309614	0.450905	0.168331	0.0413884	-0.832659	0.244065	-0.939655	-0.558613	-1.02399	-0.414116	-0.164718	0.0377736	0.798954	-0.14414	0.140633	0.162772	0.17444	-0.228012	-0.263253	0.449848	0.208601	0.302889	0.110531	0.349408	-0.209255	0.109978	0.408641	0.613426	0.677058	0.589046	0.376905	0.0979085	-0.176237	-0.377714	-0.459275	-0.405184	-0.233943	0.00758059	0.256846	0.451736	0.545949	0.519892	0.384536	0.177552	-0.0470344	-0.232858	-0.335281	-0.332025	-0.22786	-0.0524062	0.148146	0.32311	0.430048	0.444987	0.367669
ENSMUST00000160405	ENSMUSG00000022710;ENSMUST00000160405	Usp7	ubiquitin specific peptidase 7	TRUE	2	FALSE	0	0.0251493	Harmonic	1.23092	0.232874	26.981	10.6124	8.39049	-0.182413	0.0135419	0.322058	0.00024175	0.000819312	0.00976726	0.34535	0.651387	-0.0357516	0.275889	0.191672	-0.544064	0.664524	-0.168019	1.22068	0.154651	-0.194394	0.478394	-1.06782	-0.329015	-0.489492	-0.714505	-0.0213994	-0.301149	0.45756	-0.401289	-0.154901	0.0661754	-0.410694	0.272892	0.588467	0.739393	0.583411	1.6048	0.687753	0.321487	0.109958	-0.222076	-0.451886	-0.529708	-0.742128	-1.18661	-1.07216	-0.884171	-0.82417	-0.814603	-1.17098	-0.200521	-0.262248	-0.374615	0.385513	-0.0597116	0.374244	0.426462	0.122379	0.164114	-0.566822	0.594665	0.417487	-0.5075	0.430505	-0.462583	0.313782	0.183695	0.167862	0.497116	0.925547	0.394691	0.523662	0.0874234	-0.383637	-0.789664	-1.04925	-1.11549	-0.984072	-0.69207	-0.308202	0.0830448	0.399789	0.579691	0.59198	0.442317	0.16983	-0.162682	-0.482993	-0.724965	-0.842023	-0.815906	-0.659078	-0.410628	-0.126816	0.13149	0.311722	0.380157	0.328021	0.17209	-0.0500535	-0.288878	-0.493804
ENSMUST00000160439	ENSMUSG00000026197;ENSMUST00000160439	Zfand2b	zinc finger, AN1 type domain 2B	TRUE	15	FALSE	0	0.0094441	Harmonic	-0.489818	0.253386	24.7969	3.4881	23.4294	-0.0531905	0.00706037	0.348719	7.04612e-05	0.000311361	0.00371183	-0.363858	-0.157283	0.172661	-1.10602	0.173322	-0.526359	0.158555	0.0381162	0.304822	0.0778949	-0.273344	1.10265	-0.0749996	0.717719	0.810182	-0.36249	0.914634	0.547189	0.651	0.382788	-0.289309	-0.294159	-0.446509	-0.166103	-0.492091	-0.445166	-0.256182	-1.01723	-0.234442	0.245812	-0.334999	0.449098	-0.244118	-0.106035	0.902781	-0.471586	0.364323	0.0479555	-0.494071	0.689957	0.499872	-0.106466	-0.0136083	-0.0105421	-0.532206	-0.428608	-0.478338	-0.783117	-0.748082	0.194472	-0.226673	-0.068175	-0.209519	-0.0246851	0.823777	-0.604504	-0.184877	0.384134	-0.00514672	0.294953	0.240753	0.905686	-0.502142	-0.387933	-0.192479	0.0340136	0.234546	0.359654	0.379584	0.291339	0.118926	-0.093134	-0.291277	-0.426406	-0.466042	-0.402098	-0.252439	-0.0559496	0.137551	0.279918	0.336647	0.295208	0.167761	-0.0123391	-0.199245	-0.346273	-0.417544	-0.396725	-0.290722	-0.127536	0.0511162	0.200443	0.283798
ENSMUST00000160484	ENSMUSG00000033400;ENSMUST00000160484	Agl	amylo-1,6-glucosidase, 4-alpha-glucanotransferase	TRUE	20	FALSE	0	0.00746921	Harmonic	0.453785	0.24386	25.7655	-0.667366	2.73667	0.0547768	0.0109178	0.317793	0.00029208	0.000954092	0.011374	-0.192854	-0.0723972	-0.393899	-0.344975	-0.215424	-0.557062	-0.307052	-0.108017	-0.736563	0.270821	-0.45876	-0.0756589	-0.391902	0.471011	0.977665	-0.2382	0.624858	0.386101	0.597449	0.394916	-0.0989321	0.130547	0.225684	-0.873938	0.334842	-0.672053	-0.0378403	0.285601	-0.0662691	0.245727	-0.313683	-0.102259	-0.445283	0.278567	0.506939	-0.363843	0.397038	0.0555639	-0.22932	0.715969	0.337325	0.0880797	0.564195	0.433744	0.989738	0.395755	1.1498	0.0466761	0.623343	-0.741271	-0.115643	-0.398962	0.762933	-0.35166	-0.437597	0.832267	-0.24999	-0.369646	-1.14482	-0.554751	-1.6825	-0.0471797	-0.220799	-0.342743	-0.370847	-0.299997	-0.148063	0.0485788	0.24374	0.39226	0.460445	0.433702	0.31963	0.145931	-0.046295	-0.212272	-0.313962	-0.328777	-0.254574	-0.109852	0.0708372	0.245129	0.372768	0.424895	0.390561	0.278998	0.117179	-0.0566873	-0.202171	-0.28601	-0.28971	-0.213601	-0.0764879
ENSMUST00000160501	ENSMUSG00000017485;ENSMUST00000160501	Top2b	topoisomerase (DNA) II beta	TRUE	18	FALSE	0	-0.00389211	Harmonic	0.296323	0.258141	24.3401	5.52223	2.94783	-0.0332301	0.0238787	0.35725	4.66184e-05	0.000225776	0.00269154	0.525327	-0.540261	0.212958	-0.544281	-0.674023	-0.470973	-0.568735	-0.310602	0.748044	-0.0442423	1.57412	-0.0788546	0.193523	0.00764985	-1.0066	-0.358013	-0.558048	-0.216166	0.672961	-0.00817936	0.603163	0.232194	0.296543	-0.173721	-0.716696	0.196042	-0.724087	0.141434	-0.359323	-0.141001	-0.297053	-0.0437642	0.346541	-0.0165781	0.568959	0.330352	0.824477	0.12893	0.409876	0.754636	1.44245	0.35933	1.0208	0.245262	-0.206356	0.354142	0.142523	-0.0931864	-0.586265	-0.00113543	-1.12773	-0.0378812	-0.257318	-0.542142	-0.722329	-0.223446	-0.539918	-0.243468	0.345271	-0.387828	0.162733	0.0350924	-0.2435	-0.325147	-0.331034	-0.259028	-0.127366	0.0299614	0.17198	0.261403	0.274416	0.207016	0.0762142	-0.0842528	-0.23262	-0.329965	-0.350411	-0.288007	-0.158438	0.0049126	0.159557	0.264955	0.293139	0.236128	0.108178	-0.0577806	-0.218611	-0.332181	-0.368401	-0.317185	-0.191255	-0.0229839	0.143921
ENSMUST00000160505	ENSMUSG00000038521;ENSMUST00000160505	C1s1	complement component 1, s subcomponent 1	TRUE	24	FALSE	0	0.00282264	Harmonic	0.25564	0.249382	25.1951	4.21579	8.29007	-0.0123802	0.0332445	0.328457	0.000181275	0.000652312	0.0077764	-0.0956802	0.644153	0.0192413	0.0391575	-0.906328	0.0559154	-0.664071	-0.227955	-0.0298598	-0.180155	0.282549	0.100988	0.784685	-0.0288609	0.0703725	0.200541	-0.381663	0.165897	0.339185	-0.163318	0.396522	0.0210056	0.0402998	0.226788	0.282818	0.363449	0.255799	0.457466	-0.422433	0.0145217	-0.863766	-0.159106	-0.389564	-0.472198	-0.554471	-0.274347	-0.129139	-0.448683	-0.774912	0.154886	-0.566256	0.029915	0.873241	-0.500256	1.38264	-0.23039	1.29315	0.195191	0.611587	0.318918	0.0413752	0.0799642	0.223063	-0.283841	-0.0528843	-0.0687798	0.408463	-0.465642	0.300672	-0.607919	-0.31871	-0.395607	0.138852	0.0242929	-0.0985315	-0.199732	-0.254842	-0.25073	-0.188729	-0.0842297	0.0371391	0.145793	0.215403	0.229277	0.184357	0.0918883	-0.0253943	-0.138855	-0.220946	-0.251901	-0.224484	-0.145686	-0.0349427	0.0806595	0.173005	0.219787	0.209896	0.146054	0.0440761	-0.0710449	-0.171264	-0.232315	-0.239584
ENSMUST00000160571	ENSMUSG00000022724;ENSMUST00000160571	Riox2	ribosomal oxygenase 2	TRUE	10	FALSE	0	0.0627298	Damped	1.2236	0.263036	23.8871	1.18488	19.3825	-0.0866117	0.00559651	0.331656	0.000156676	0.000582583	0.00694514	-0.469782	0.305308	0.751041	-0.26728	0.415505	0.340623	0.256192	0.589403	0.975603	0.185901	0.385396	1.18834	1.01074	0.085692	-0.283435	-0.166034	-0.703053	-0.229093	-0.955954	0.215051	-0.819396	-0.520469	-0.840854	-0.310772	-0.0950535	-0.404473	-0.834663	-0.318116	-1.0881	-0.280654	-0.282776	0.0924962	0.903579	-0.192499	0.344432	0.632701	0.262426	-0.0557196	-0.614503	-0.0953302	0.0986788	-0.594119	-0.970483	0.120661	-0.240774	-0.367061	0.638329	0.112706	0.356996	0.0757454	-0.0543661	-0.0440793	0.298024	-0.221241	-0.75285	-0.00422782	-0.592937	-0.0622757	0.905015	0.198447	2.07685	0.0308318	-0.391139	0.0351552	0.379809	0.563636	0.558231	0.387299	0.114402	-0.178115	-0.412563	-0.535376	-0.528069	-0.407868	-0.219058	-0.0183805	0.141053	0.223023	0.21554	0.131081	0.000483948	-0.137157	-0.245545	-0.300198	-0.29337	-0.234069	-0.143763	-0.0493777	0.024284	0.0606844	0.0548373	0.0132306	-0.0491979
ENSMUST00000160583	ENSMUSG00000038538;ENSMUST00000160583	Ubn2	ubinuclein 2	TRUE	24	FALSE	0	-0.0041233	Harmonic	0.452912	0.231834	27.1021	4.94766	5.76069	0.0889561	0.0267063	0.303929	0.000531795	0.0015372	0.0183254	-0.105281	0.444749	-0.445974	-0.00245273	-0.882652	-0.584156	-0.980323	-0.472548	-0.296441	-0.11162	0.160648	-0.286006	-0.243173	0.00054198	0.294002	-0.0553158	0.348557	0.262312	0.782316	0.158448	0.765178	0.194198	0.754823	-0.0297583	0.55257	0.808744	1.02368	0.758746	0.531485	-0.283587	-1.3371	0.0685769	-0.123116	-0.498942	0.0610071	0.507098	0.445998	-0.0271786	-0.896697	0.135091	-0.347326	-0.807732	0.0154882	-0.542596	0.473287	-0.56204	0.54014	-0.469286	0.256581	-0.163478	0.375192	0.0105492	0.791124	-0.0189767	-0.0616761	0.87768	0.49657	0.0359466	-0.350669	-0.279341	-1.28656	-0.403138	0.146522	-0.0662225	-0.247822	-0.359511	-0.377026	-0.295873	-0.132445	0.0792861	0.29482	0.468486	0.563109	0.55797	0.453333	0.270562	0.0477684	-0.168137	-0.331312	-0.40672	-0.377643	-0.249381	-0.0483125	0.183529	0.397237	0.547342	0.601488	0.547399	0.395648	0.177605	-0.061041	-0.269856	-0.404314
ENSMUST00000160664	ENSMUSG00000061950;ENSMUST00000160664	Ppp4r1	protein phosphatase 4, regulatory subunit 1	TRUE	7	FALSE	0	-0.0991984	Forced	0.0380054	0.233231	26.9398	9.42169	13.4831	0.078512	-0.0182678	0.430833	9.07671e-07	1.14544e-05	0.000136552	0.495558	0.936212	0.856926	0.631174	1.11749	0.466212	0.257266	0.763267	-0.322512	0.524656	-0.80624	0.112386	-0.623752	-0.277946	-0.0673708	-0.00207168	-0.31802	0.348954	-0.961164	0.0776089	-0.888485	-0.180421	-0.0936603	-0.322138	0.426815	-0.707828	-0.268781	-0.398862	-0.29229	0.0811577	1.02681	-0.115797	0.445831	0.377981	-0.197829	-0.702131	-1.34058	-0.72225	-0.488581	-1.26956	-1.02645	-0.680549	-0.884929	-1.01649	-1.34538	-0.141504	-0.279315	-0.305206	0.464508	0.31261	0.986852	0.537604	0.53658	0.649637	0.763551	0.0486397	0.15041	0.718812	0.222748	1.08782	0.743199	0.82011	0.143348	0.154065	0.148485	0.124409	0.0837217	0.0328193	-0.0179752	-0.0561006	-0.0693664	-0.0490427	0.00722492	0.0934359	0.194882	0.289866	0.353527	0.363276	0.304877	0.177789	-0.00169234	-0.200763	-0.374587	-0.474717	-0.460269	-0.309664	-0.0301963	0.337431	0.721825	1.03178	1.17447	1.07795	0.713567
ENSMUST00000160740	ENSMUSG00000021614;ENSMUST00000160740	Vcan	versican	TRUE	7	FALSE	0	0.0197692	Harmonic	0.825858	0.224908	27.9367	3.65819	11.6714	0.0303533	-0.0107782	0.593995	1.28427e-11	3.74045e-09	4.4591e-08	0.999801	1.56653	1.21235	0.861179	0.894796	0.224009	0.188972	0.0864809	-0.515056	-0.101858	-1.36352	-0.467294	-1.31257	-0.545723	-0.328412	-0.495581	-0.51057	-0.0655372	-1.02518	-0.0545025	0.0270496	-0.484121	0.767033	0.022301	0.71168	0.0258251	0.430978	0.00931852	0.614783	0.155182	0.802643	0.278466	0.669416	0.140111	-0.0782712	-0.448139	-1.47798	-0.42613	-1.30365	-0.692584	-1.24153	-0.175975	-0.430889	-0.506335	-0.981066	-0.0644304	-0.951204	-0.100839	-0.335189	0.151794	0.292098	0.116283	-0.12066	0.406057	0.268497	-0.0308939	0.464272	0.438121	1.35577	0.44474	1.37864	0.635429	0.761837	0.653095	0.426863	0.13191	-0.171456	-0.423621	-0.577288	-0.606244	-0.509665	-0.311291	-0.053839	0.210087	0.428655	0.560908	0.584345	0.498605	0.324676	0.0999692	-0.129632	-0.319066	-0.432867	-0.451728	-0.375642	-0.22316	-0.0270447	0.172686	0.336856	0.434761	0.449836	0.382345	0.248678
ENSMUST00000160780	ENSMUSG00000053004;ENSMUST00000160780	Hrh1	histamine receptor H1	TRUE	9	FALSE	0	-0.0160555	Harmonic	0.598916	0.267052	23.5279	7.62539	18.5019	-0.131688	-0.0108604	0.30073	0.000608622	0.00170972	0.020382	-0.445798	-0.0269084	-0.242309	0.506271	0.293268	0.234451	0.61965	-1.42012	-0.701151	-0.371243	0.377923	0.00287204	0.0451623	0.914389	-0.405968	0.659348	-0.193265	-0.701177	-0.589517	-0.245932	0.0967208	0.55051	0.725848	0.400955	0.378993	-0.241151	0.241842	0.268646	0.759092	1.24241	0.723777	0.714125	-0.127902	0.212469	-0.158946	-0.259586	-0.0411422	-0.790596	-0.607662	-0.577767	-0.317733	-1.04721	-1.00045	-0.208377	-0.252695	-0.518217	-0.339424	-0.0126456	-0.0479741	-0.0705493	-0.0945397	-0.230984	-0.416127	0.250425	0.942597	0.457229	0.776481	0.687641	-0.186437	-0.0466739	-0.777652	0.445181	-0.240371	0.109744	0.402881	0.55413	0.516008	0.293137	-0.0573676	-0.440367	-0.748409	-0.891774	-0.824469	-0.558689	-0.163258	0.254021	0.575638	0.70735	0.605644	0.291718	-0.152411	-0.605162	-0.938543	-1.0542	-0.912272	-0.544553	-0.0478617	0.441288	0.784064	0.878575	0.689942	0.262369	-0.2908
ENSMUST00000160781	ENSMUSG00000060475;ENSMUST00000160781	Wtap	WT1 associating protein	TRUE	8	FALSE	0	0.0052064	Harmonic	1.0397	0.249541	25.1789	2.29075	15.9991	-0.264718	-0.0119482	0.498018	1.37527e-08	5.49478e-07	6.55048e-06	-0.237614	1.19896	0.640308	0.714042	1.18965	0.797096	0.580375	1.05164	0.277362	0.265315	-0.117508	0.137819	0.144658	-0.332519	-0.486656	-0.11739	-1.54928	0.235768	-0.665437	-1.04362	-0.183148	-0.834808	-0.348315	0.254824	-0.000436885	-0.00541011	-0.134656	-0.0449257	-0.0752683	0.325232	0.382794	-0.022843	-0.0585035	-0.387749	-0.148097	-0.825294	-0.283979	-0.376891	0.224179	-0.846785	-1.05371	-0.452243	-1.21822	-1.18592	-1.39303	-0.790812	-0.906543	-0.105049	0.176324	-0.0439998	0.5108	-0.105701	0.340087	0.0698829	0.646135	0.435611	0.0673644	1.32084	0.298441	1.47345	1.70227	0.819325	0.281499	0.615594	0.732562	0.606263	0.269871	-0.19279	-0.668116	-1.04061	-1.22092	-1.16728	-0.895126	-0.472783	-0.00431443	0.396097	0.631971	0.64776	0.441913	0.0666873	-0.385089	-0.802969	-1.08588	-1.16655	-1.02749	-0.704741	-0.278532	0.146616	0.467522	0.607378	0.534113	0.267718	-0.125148
ENSMUST00000160834	ENSMUSG00000073664;ENSMUST00000160834	Nbeal1	neurobeachin like 1	TRUE	1	FALSE	0	-0.120065	Forced	0.0138243	0.244572	25.6905	-2.11894	8.66385	-0.00721986	0.0345861	0.296464	0.000727176	0.00197243	0.0235139	-0.284864	0.233748	-0.0869519	-0.329777	-0.817421	-0.22716	-0.463861	-0.305905	-0.162825	0.00647507	0.0943662	-0.257499	-0.176664	0.0700817	0.196162	-0.054206	-0.17157	0.327119	0.194808	0.0513902	0.1489	-0.0158174	0.120668	-0.307262	0.187016	0.0836352	0.439221	0.629663	0.636904	0.116862	-0.209324	-0.0123373	-0.0216087	-0.185204	0.444831	0.100436	0.728012	-0.202137	-0.773199	0.559981	0.0924325	-0.400109	0.398213	0.0369316	1.13202	0.116395	1.14722	0.0438925	0.394419	-0.0994255	0.0152894	0.219683	0.842384	-0.267041	0.0893762	0.180178	0.191322	-0.386953	-0.711344	-0.708414	-1.85964	-0.675964	0.012248	0.00119325	-0.0152236	-0.0338495	-0.0500551	-0.0586343	-0.0551089	-0.0371831	-0.00598068	0.0333427	0.0719521	0.0988154	0.103203	0.0777838	0.0216028	-0.0579178	-0.144789	-0.21662	-0.249163	-0.222621	-0.128406	0.0253995	0.211793	0.387294	0.499681	0.500271	0.358559	0.075701	-0.307206	-0.709826	-1.02449
ENSMUST00000160854	ENSMUSG00000056870;ENSMUST00000160854	Gulp1	GULP, engulfment adaptor PTB domain containing 1	TRUE	20	FALSE	0	-0.0319538	Forced	0.257425	0.276613	22.7147	4.41154	6.76629	0.00980417	0.00358495	0.534276	1.13113e-09	9.27559e-08	1.10577e-06	0.494653	0.118072	0.0317429	-0.095469	-0.808563	-0.203122	-0.376718	-0.555214	-0.0352809	-0.408934	-0.0249969	-0.270332	0.0860121	-0.153009	0.167121	0.330538	0.644442	0.328015	0.467562	0.727321	0.39777	0.718588	0.152576	0.116072	0.0658199	-0.619515	-0.216576	-0.496169	-0.0788743	-0.404609	-0.425361	-0.327075	-0.16984	-1.43345	-0.254023	-1.04061	-0.0497787	-0.410516	0.670806	-0.216439	0.344947	2.10146	0.857555	2.39307	0.139441	1.63879	0.0619757	0.128079	-0.383416	-0.363865	-0.296641	-0.922074	-0.190805	-0.676071	-0.412577	-0.14674	0.287129	-0.831993	-0.654053	0.48325	-0.164948	0.177859	0.0480883	-0.12445	-0.26688	-0.333194	-0.297873	-0.165127	0.0304468	0.232547	0.379141	0.421257	0.338984	0.149541	-0.0955935	-0.324329	-0.464889	-0.46801	-0.323657	-0.0667145	0.230835	0.479706	0.599767	0.54541	0.321925	-0.0127772	-0.362588	-0.620388	-0.700426	-0.566233	-0.245147	0.175928	0.573446
ENSMUST00000160860	ENSMUSG00000014164;ENSMUST00000160860	Klhl3	kelch-like 3	TRUE	23	FALSE	0	0.01819	Harmonic	0.687091	0.239258	26.2612	-1.30181	5.44105	-0.00634165	-0.0156518	0.467091	1.01543e-07	2.29321e-06	2.7338e-05	0.0293544	2.06318	-0.72058	1.19167	-0.827961	-0.476849	-1.7688	-0.179183	-0.655596	-0.625742	-0.0149701	-0.261562	-0.0268341	-0.139961	0.365239	-0.634327	-0.179427	0.574228	0.948564	0.0495195	0.536344	0.325234	0.635047	-0.167754	0.286502	0.40433	0.674883	-0.142096	-0.519617	0.130085	-0.0460527	-0.453994	-0.236259	-0.384396	-0.69304	-0.123207	-0.160954	-0.181469	0.014855	-0.190744	-0.299778	-0.342842	-0.49976	0.158056	0.44161	0.50845	0.411637	0.470665	0.763966	-0.204039	0.65252	0.462878	0.432015	0.540424	0.286307	0.11451	-0.073732	-0.413557	-0.541521	-0.581422	-0.482619	-0.535487	-0.0054077	-0.284081	-0.491441	-0.584227	-0.546033	-0.389977	-0.154744	0.104868	0.330638	0.473898	0.505946	0.423677	0.249348	0.0247617	-0.198672	-0.371635	-0.457719	-0.441011	-0.328874	-0.14949	0.0551085	0.238822	0.361812	0.399076	0.345446	0.216016	0.042087	-0.136326	-0.27965	-0.357475	-0.354948
ENSMUST00000160953	ENSMUSG00000026163;ENSMUST00000160953	Sphkap	SPHK1 interactor, AKAP domain containing	TRUE	18	FALSE	0	0.0702482	Damped	1.88776	0.251342	24.9985	5.66376	2.46447	0.0243036	-0.0136737	0.427634	1.09249e-06	1.31222e-05	0.000156433	-0.913943	-0.88096	-0.686515	-0.953144	-0.370134	-0.663245	-0.445417	-0.0268352	-0.268228	-0.31598	-0.320092	0.296386	0.383031	1.20945	0.927934	0.41642	0.430819	0.186478	0.930764	0.572071	0.763901	1.02388	0.545423	0.925391	0.224223	0.67397	-0.680101	-0.212598	-1.25525	-0.956294	-1.35532	-0.140562	0.169514	-0.621936	-0.295606	0.599933	0.450522	0.396778	0.120318	0.357346	0.0856082	0.0244955	-0.00398779	0.414916	0.909425	-0.120105	0.251085	0.331146	0.937227	0.0256563	1.2358	0.181295	0.398768	-0.126364	-0.284443	-0.357943	-0.257977	-0.714646	-0.963903	-0.601808	-1.24896	-0.454249	-0.88618	-1.09648	-1.01556	-0.700646	-0.256472	0.19553	0.548009	0.731094	0.723921	0.553114	0.280302	-0.0169716	-0.265571	-0.413398	-0.438886	-0.352076	-0.188107	0.00433583	0.176252	0.289891	0.32616	0.286668	0.190636	0.0680639	-0.0487361	-0.133045	-0.16929	-0.155245	-0.100804	-0.02407	0.0539856
ENSMUST00000160966	ENSMUSG00000005610;ENSMUST00000160966	Eif4g2	eukaryotic translation initiation factor 4, gamma 2	TRUE	11	FALSE	0	-0.106814	Forced	0.018058	0.262923	23.8974	7.21476	20.3543	-0.152493	-0.00184482	0.384977	1.14399e-05	7.62749e-05	0.000909296	-0.202725	-0.0458105	0.393265	-0.269096	0.104461	-0.0186811	0.0120752	0.315294	0.250001	1.09783	0.16716	0.934599	-0.375478	-0.176881	-0.232906	-0.0219267	-0.10236	0.653774	0.281781	-0.669205	0.150642	-0.364606	0.748968	-0.0751776	0.221992	-0.253712	-0.188379	-0.430659	-0.125235	-0.190451	0.506575	-0.594267	0.1487	0.421911	0.271644	0.106864	-0.184851	-0.86765	-0.399316	-0.607769	-0.812731	0.128594	-0.956404	-0.374918	-0.729806	-0.280726	-0.498188	-0.328084	-0.216436	-1.09235	-0.437798	-0.192538	0.101375	0.839479	0.283661	1.33873	1.20461	0.210243	-0.187661	1.38701	0.511854	0.0811436	-0.172568	-0.156296	-0.134957	-0.11403	-0.100172	-0.0994098	-0.1151	-0.146245	-0.186765	-0.226195	-0.251921	-0.252615	-0.2221	-0.162505	-0.0855784	-0.0112999	0.0364238	0.0363131	-0.0229895	-0.136998	-0.283014	-0.422905	-0.511373	-0.508451	-0.393286	-0.175237	0.101871	0.365265	0.529142	0.518446	0.294952
ENSMUST00000160968	ENSMUSG00000003721;ENSMUST00000160968	Insig2	insulin induced gene 2	TRUE	21	FALSE	0	0.0747908	Damped	2.89471	0.272496	23.0579	4.30573	7.25682	-0.0365034	0.00252863	0.322058	0.00024175	0.000819312	0.00976726	-0.058259	-1.32889	-0.30742	-0.37136	-0.798261	0.389924	-0.294117	-0.156965	-0.68863	-0.104682	0.0168179	-0.78902	0.353044	0.00825618	0.687987	0.592366	0.829935	0.814539	1.12162	1.02007	0.288144	1.51705	0.428803	0.386478	0.361799	-0.287129	-0.136349	-0.53651	-0.621182	-0.282683	-0.728412	0.086237	0.307605	-0.945549	-0.351018	-0.320668	-0.548518	0.0435588	-1.03393	0.957556	0.288891	0.265106	-0.0643499	0.784527	-0.0223713	0.211326	-0.106302	-0.161874	0.526622	-0.326566	0.962665	-0.266799	-0.422163	0.657829	0.853288	-0.750988	0.447836	0.167513	0.161695	-0.376911	-0.857262	-0.997251	0.471195	-0.488453	-1.19092	-1.47942	-1.33241	-0.850672	-0.212743	0.384856	0.783955	0.902759	0.747651	0.399194	-0.020255	-0.385882	-0.604964	-0.637821	-0.501321	-0.256402	0.0147543	0.234191	0.348956	0.342142	0.232505	0.0643788	-0.108037	-0.236894	-0.292932	-0.27091	-0.187708	-0.0746273	0.0331905
ENSMUST00000160977	ENSMUSG00000024792;ENSMUST00000160977	Zfpl1	zinc finger like protein 1	TRUE	23	FALSE	0	-0.112352	Forced	0.0202218	0.217295	28.9154	6.62087	27.3614	0.036487	-0.013286	0.371114	2.33711e-05	0.000132643	0.00158128	-0.589033	-0.052632	0.0453073	-0.337188	0.0308564	0.401811	0.306879	-0.103123	-0.563223	0.173422	-0.566405	-0.171481	-0.710235	0.413683	0.811726	-0.499125	0.343705	-0.0953706	0.485674	-0.453013	0.0046145	-0.28682	0.186589	-0.521529	0.172226	-0.0795191	-0.199948	0.392331	0.463495	-0.618789	-0.0915913	-0.338487	-0.655245	0.0489813	-0.0498584	-0.12489	-0.0118776	-0.0838965	0.0707448	0.115434	0.416736	1.02273	0.86983	1.21055	0.532297	1.3204	-0.0156571	1.03385	-0.210557	0.914954	-0.275649	0.992404	0.196912	-0.256391	0.0787369	-1.05074	-0.321459	-1.17661	-1.01998	-0.477592	0.1583	-1.36574	-0.0024315	-0.00665843	-0.00236514	0.0116413	0.0346964	0.0639581	0.0944893	0.119827	0.133034	0.12812	0.10161	0.053953	-0.00959137	-0.0789092	-0.140055	-0.177387	-0.17661	-0.128295	-0.0311994	0.105397	0.2611	0.406133	0.505587	0.525882	0.442568	0.248046	-0.0424855	-0.388673	-0.72763	-0.982231	-1.07466
ENSMUST00000161023	ENSMUSG00000021040;ENSMUST00000161023	Slirp	SRA stem-loop interacting RNA binding protein	TRUE	7	FALSE	0	0.0115591	Harmonic	0.854497	0.244045	25.746	2.69107	14.7191	-0.114279	-0.0248759	0.420169	1.67518e-06	1.80036e-05	0.000214626	-0.178913	1.05507	0.288051	0.802101	0.987797	0.653202	0.433322	0.421199	-0.08545	0.0249919	-0.439908	0.321922	0.253651	-0.047791	-0.196905	0.11913	-0.743297	-0.159672	-0.533282	-0.441094	-0.41324	-0.453052	-0.614063	-0.215589	-0.312075	-0.607654	-0.271695	-0.687636	-0.176953	0.333029	0.595472	0.568287	0.310227	0.300443	-0.5929	0.1805	-0.712197	-0.280613	-0.123898	-0.945516	-0.684981	-0.355868	-0.35357	-0.608771	-0.719337	-0.218985	-0.411708	-0.387413	0.245005	-0.124896	0.68268	-0.155465	0.0976837	0.439901	-0.10166	1.03161	-0.0556999	0.369285	-0.228361	0.708698	1.84226	0.130306	0.513784	0.661697	0.626989	0.42185	0.0975587	-0.268253	-0.590139	-0.79475	-0.837504	-0.712225	-0.45169	-0.11917	0.20688	0.451295	0.559483	0.509568	0.316692	0.028675	-0.285781	-0.553435	-0.713533	-0.731551	-0.606575	-0.37074	-0.0810545	0.194336	0.392147	0.468458	0.408421	0.229017	-0.0255833
ENSMUST00000161048	ENSMUSG00000045962;ENSMUST00000161048	Wnk1	WNK lysine deficient protein kinase 1	TRUE	2	FALSE	0	-0.0625341	Forced	-0.0983942	0.245479	25.5956	7.05686	9.64612	-0.0404105	0.0116186	0.432966	8.01601e-07	1.04468e-05	0.000124539	-0.658817	0.506447	-0.232577	0.370641	-0.0451939	-0.0151069	-0.51495	-0.262197	-0.629377	0.216647	-0.302603	0.391366	0.179305	-0.400823	0.0107921	-0.418463	-0.265573	-0.0113456	0.116389	-0.16115	0.0477376	-0.0920161	0.0182075	0.217737	0.930982	0.156563	1.49495	0.356975	1.06611	0.207333	-0.920191	0.439495	-0.576407	-0.798497	-0.816406	-0.419367	0.324909	-0.639107	-0.552731	0.400403	-0.0664697	-0.510966	0.0573662	0.301686	1.21187	-0.104407	0.581562	0.455887	0.487113	0.624047	0.863798	0.367934	0.564911	-0.00854879	-0.55421	0.107993	-0.182823	-0.201005	0.236487	-0.945193	-1.29043	-0.517014	0.0795345	0.0329384	-0.0386169	-0.120164	-0.192186	-0.235003	-0.233778	-0.182956	-0.0889218	0.0300414	0.146843	0.231335	0.257613	0.211204	0.0942879	-0.0726395	-0.253567	-0.404106	-0.481723	-0.456862	-0.322225	-0.0976063	0.171559	0.422396	0.588336	0.615648	0.47888	0.191137	-0.194135	-0.591436	-0.900801
ENSMUST00000161051	ENSMUSG00000005610;ENSMUST00000161051	Eif4g2	eukaryotic translation initiation factor 4, gamma 2	TRUE	9	FALSE	0	0.0761916	Damped	1.07401	0.241868	25.9778	2.30241	16.4585	-0.113933	-0.0273804	0.41377	2.40308e-06	2.35192e-05	0.00028038	-0.323717	1.97526	0.0842272	1.22447	0.492827	0.447406	0.376288	0.326755	0.320615	0.257071	-0.0224174	0.243678	0.162928	-0.548439	-0.379623	-0.405985	-1.20193	-0.051108	-1.24527	-0.30344	-0.246356	-0.754853	-0.148953	-0.23067	0.113351	-0.26291	0.0373311	-0.174337	-0.129415	-0.0355933	0.426401	-0.201358	0.260018	-0.126531	-0.447464	-0.0795393	-0.284978	0.109177	0.344213	-0.263836	-0.772346	-0.27116	-1.42225	-0.325294	-0.908053	-0.234307	-0.309363	0.0131937	0.360605	0.096314	0.806168	-0.115976	-0.215407	0.309332	-0.232592	-0.0209258	-0.162028	0.345424	0.551495	0.742416	1.85143	0.404146	0.207525	0.407981	0.466316	0.3899	0.214439	-0.00781415	-0.22179	-0.382008	-0.461134	-0.453381	-0.372716	-0.247033	-0.110096	0.00664976	0.0806051	0.101694	0.0727913	0.00726387	-0.0754253	-0.154823	-0.214083	-0.243133	-0.239909	-0.209676	-0.162841	-0.111964	-0.068707	-0.0414242	-0.0338061	-0.0447341	-0.0692044
ENSMUST00000161074	ENSMUSG00000019791;ENSMUST00000161074	Hint3	histidine triad nucleotide binding protein 3	TRUE	23	FALSE	0	-0.0711662	Forced	0.112002	0.214697	29.2653	-0.667909	3.11094	-0.0851282	0.0143909	0.453228	2.39253e-07	4.28318e-06	5.1061e-05	-1.19407	0.553209	-0.273245	-0.34041	-0.0834531	0.0604812	-0.0525426	-0.136601	-0.354076	0.020091	0.286005	-0.121027	0.100292	-0.289431	-0.19154	-0.00301221	0.531201	0.342196	0.990516	0.129265	0.322614	0.718284	1.10852	0.206673	0.512549	0.351314	-0.0583632	0.0850115	-0.180185	-0.680709	-1.16463	-0.358472	-0.4429	-0.877962	-0.628663	-0.440869	-0.499856	-0.892476	-0.617349	-0.615846	0.66613	-0.444251	1.73418	0.167703	1.49123	0.276223	0.322841	0.544347	0.223705	0.484997	0.862214	-0.12729	-0.2249	0.884257	-0.306157	0.147417	-0.717266	-0.0678988	-0.395417	-0.376599	-1.46545	0.466045	-0.141996	-0.213051	-0.269339	-0.297322	-0.287062	-0.234767	-0.144485	-0.0284982	0.0938809	0.199106	0.263467	0.267816	0.202101	0.0687744	-0.115787	-0.322435	-0.513137	-0.647237	-0.689204	-0.616536	-0.42626	-0.138518	0.203935	0.540843	0.803842	0.928923	0.869924	0.610512	0.172016	-0.385083	-0.967286
ENSMUST00000161114	ENSMUSG00000032122;ENSMUST00000161114	Slc37a2	solute carrier family 37 (glycerol-3-phosphate transporter), member 2	TRUE	22	FALSE	0	0.117593	Damped	2.28621	0.26864	23.3889	4.32275	7.29764	-0.0716122	0.0326694	0.392442	7.70999e-06	5.64306e-05	0.000672725	0.712467	0.124199	0.478188	-0.124145	-0.880994	-0.174101	-0.882089	-0.798799	-0.746677	-0.755224	-0.486447	-0.809028	-0.257295	-0.548088	0.211049	0.135051	1.289	0.327725	1.19484	0.46752	0.781462	0.366247	0.707146	0.212173	0.26922	0.729135	0.554383	0.813691	0.448385	0.157135	-0.528567	-0.163801	-0.214467	-0.340944	0.0295946	-0.259879	-0.432359	-0.292365	-0.504829	-0.150071	0.310485	-0.31766	0.55912	0.0114367	0.707782	0.0378316	-0.232051	-0.0164805	-0.756705	-0.616371	-0.740495	-0.179557	0.346117	-0.244894	0.583269	-0.220089	0.101332	0.562759	0.29321	0.0668408	-0.822502	0.1772	0.270169	-0.300178	-0.690918	-0.836991	-0.75128	-0.50489	-0.196256	0.0804571	0.259208	0.313545	0.25526	0.123276	-0.0322711	-0.16556	-0.246221	-0.264084	-0.227614	-0.157785	-0.0799404	-0.0162214	0.0195848	0.0239168	0.00223234	-0.0343167	-0.0730086	-0.103225	-0.118799	-0.118707	-0.106256	-0.0873087	-0.0682067
ENSMUST00000161132	ENSMUSG00000046111;ENSMUST00000161132	Cep295	centrosomal protein 295	TRUE	20	FALSE	0	0.142843	Damped	4.95846	0.213127	29.481	7.53174	23.6227	-0.0540312	-0.0249437	0.505482	8.33572e-09	3.85153e-07	4.59152e-06	-1.86273	-1.70064	-0.696298	-1.04754	0.312994	-0.16847	0.488649	0.400729	1.2214	0.60267	1.609	0.710134	0.349965	1.30186	0.486602	0.373684	0.566832	0.19464	0.267105	0.74441	0.072399	0.444705	-0.260501	0.0703244	-0.877085	0.202327	-0.598257	-0.756718	-0.812212	-0.602404	0.0155274	-0.514549	-0.440808	0.301092	-0.39675	0.0815736	-0.0524346	0.0934492	0.339866	-0.267602	-0.862094	0.246738	-0.571269	-0.18225	0.0188612	0.103596	0.157379	0.431014	0.734739	-0.17088	0.546046	-0.0376093	-0.169876	0.171343	-0.193858	-0.0175671	-0.131321	0.128096	-0.331799	0.383277	-0.0688871	-0.0745598	-1.7107	-0.896553	-0.139086	0.444851	0.797444	0.915236	0.836214	0.622945	0.345656	0.0681854	-0.161459	-0.315467	-0.386013	-0.381644	-0.321731	-0.230433	-0.131331	-0.0434946	0.0206931	0.0560137	0.0635352	0.0488656	0.0200553	-0.0144018	-0.0471464	-0.072944	-0.0890617	-0.0951189	-0.0925687	-0.0839908	-0.0723659
ENSMUST00000161172	ENSMUSG00000074656;ENSMUST00000161172	Eif2s2	eukaryotic translation initiation factor 2, subunit 2 (beta)	TRUE	13	FALSE	0	0.0320424	Damped	0.637627	0.231249	27.1706	8.2992	18.4527	-0.198214	0.012562	0.327391	0.000190252	0.000678342	0.00808671	-0.526206	1.19261	0.0835518	0.0532571	0.0635324	-0.460022	0.0250248	0.447506	0.974711	0.0945685	0.394802	-0.0179207	0.216276	-0.443168	-0.42189	-0.045454	-0.105925	-0.48113	-0.670278	-0.466882	-0.667987	-0.557956	-0.700887	-0.218764	-0.282502	-0.796686	-0.399103	0.454524	0.477848	1.22266	1.0212	0.0716402	0.0246244	-0.0513977	0.091677	0.263601	0.920464	0.173846	0.28251	0.588517	0.0988246	-0.55898	0.0297821	-0.899886	-0.272372	-0.130097	-0.0915338	-0.621857	-0.625221	-0.548187	-0.528998	0.25374	0.940023	0.710723	-0.0158855	1.27067	-0.651811	0.10419	0.0985674	-0.503518	0.653245	-0.504794	-0.156898	0.064231	0.217967	0.277056	0.23529	0.107471	-0.074923	-0.271206	-0.440379	-0.549531	-0.580067	-0.530624	-0.416276	-0.264435	-0.108479	0.0194474	0.0949235	0.105771	0.0537847	-0.0465055	-0.171593	-0.294359	-0.389844	-0.440216	-0.437975	-0.386845	-0.300316	-0.19828	-0.102564	-0.0323488	-0.000409811
ENSMUST00000161181	ENSMUSG00000029635;ENSMUST00000161181	Cdk8	cyclin-dependent kinase 8	TRUE	12	FALSE	0	0.000798922	Harmonic	0.43346	0.235973	26.6268	8.27251	18.1965	-0.0772852	-0.00630332	0.331656	0.000156676	0.000582583	0.00694514	0.382942	-0.48007	0.661203	-0.061913	0.343551	0.391767	0.565455	0.087623	0.951993	-0.117636	-0.102786	0.351863	-0.398439	-0.195137	-0.718343	0.113356	0.0629703	-0.613801	-0.469596	-0.444803	-1.11174	0.560289	-0.320308	0.187658	-0.970043	0.561184	-0.122919	-0.101096	0.72672	0.211582	1.62289	0.615229	0.898822	0.680628	-0.130109	0.0157672	0.018187	-0.488407	-0.615219	-0.294424	-1.65656	-0.317714	-1.58352	-0.482944	-0.4938	-0.459583	-0.0826444	0.149302	0.0112803	0.348583	-0.226083	0.298995	-0.337176	-0.477427	-0.114418	-0.536864	0.469848	0.351322	1.23735	0.272506	1.34409	0.151355	-0.0305271	0.159134	0.296846	0.352607	0.314367	0.19063	0.00856314	-0.191967	-0.367124	-0.478685	-0.50238	-0.433173	-0.286332	-0.0940574	0.101574	0.25782	0.340612	0.33198	0.233956	0.0680959	-0.129258	-0.314943	-0.448415	-0.500598	-0.460223	-0.336258	-0.155918	0.0413129	0.21232	0.319789	0.340343
ENSMUST00000161240	ENSMUSG00000090035;ENSMUST00000161240	Galnt4	polypeptide N-acetylgalactosaminyltransferase 4	TRUE	5	FALSE	0	0.0646551	Damped	1.26768	0.242927	25.8645	3.30754	12.2491	0.102453	-0.0135774	0.496951	1.47639e-08	5.76784e-07	6.87601e-06	0.520508	0.930407	0.813953	0.904783	1.0746	0.720895	1.00901	0.290347	-0.129154	0.302952	-0.626506	-0.379693	-1.18336	-0.211319	-1.34751	-0.316042	-1.77794	-0.2033	-1.26535	-0.272752	-0.0957595	-0.474407	0.679917	-0.568617	0.376287	0.245588	0.642695	0.523841	0.355574	0.298027	0.24961	-0.300038	0.197656	-0.559135	-0.497643	-0.353063	-0.397765	-0.00316252	0.444943	-0.292144	-0.464102	0.120934	-0.121598	-1.12726	-1.45791	-0.320355	-0.721245	-0.185366	0.15215	0.256528	0.918271	0.0458872	0.410121	0.505118	0.437367	0.217745	0.238334	0.156506	-0.287971	0.726824	0.583093	0.454506	0.960947	0.836841	0.565579	0.224927	-0.101455	-0.343209	-0.457203	-0.433754	-0.294714	-0.0848146	0.140987	0.330889	0.447299	0.473421	0.414436	0.293697	0.145361	0.00554171	-0.0959126	-0.141246	-0.127254	-0.0642213	0.0279797	0.125446	0.206012	0.253931	0.26258	0.234812	0.181177	0.11666	0.0568303
ENSMUST00000161241	ENSMUSG00000026641;ENSMUST00000161241	Usf1	upstream transcription factor 1	TRUE	21	FALSE	0	0.043402	Damped	0.618445	0.263411	23.8532	4.75186	5.81344	0.00476139	0.00802246	0.340188	0.000105543	0.000428478	0.00510801	0.000358922	-0.0896751	0.406039	-0.46364	-0.152571	-0.25278	-0.41292	-0.412536	-0.363282	-0.866177	-1.19162	-0.0168144	-0.272986	0.911591	1.77639	0.475332	1.29295	0.0872662	0.402116	0.110106	0.176045	0.0548063	-0.351408	0.259404	0.421664	-0.487499	0.246893	-0.11799	0.40917	-0.371009	-0.470469	-0.389855	-0.930572	0.0566131	-0.102177	0.0998098	0.0401721	0.0545851	0.0658509	0.0930826	0.51849	-0.267753	0.415594	-0.294802	0.139152	0.00354001	0.171444	0.122172	-0.134857	1.05531	-0.456454	1.25987	-0.240575	-0.109075	-0.743479	0.0511595	0.392958	-0.934576	0.287322	-0.770484	-0.537239	0.319085	-0.0232545	-0.247509	-0.387157	-0.412721	-0.327002	-0.161665	0.033441	0.204826	0.309652	0.326043	0.257067	0.127856	-0.0227968	-0.153718	-0.232317	-0.242393	-0.187009	-0.0860874	0.0301969	0.130162	0.189028	0.19482	0.150436	0.0716537	-0.0180689	-0.0943623	-0.138395	-0.141336	-0.105833	-0.0443647	0.0248374
ENSMUST00000161279	ENSMUSG00000075593;ENSMUST00000161279	Gal3st4	galactose-3-O-sulfotransferase 4	TRUE	5	FALSE	0	0.010365	Harmonic	0.496811	0.231226	27.1734	3.81176	10.6884	-0.123907	-0.0242825	0.267671	0.00228131	0.00498966	0.0594832	-0.801124	0.627262	0.403472	1.56974	1.02951	2.27341	1.18441	0.703425	-0.718389	0.278523	-0.942627	-0.63407	-0.452187	-1.00362	-0.111917	-0.639049	-0.221788	-0.000750606	-0.476027	-0.224084	-0.415137	-0.79652	0.124078	-0.86656	0.33091	-0.353614	0.0337454	-0.137332	-0.308731	0.344767	0.347481	0.264641	0.132852	-0.0484563	-0.271926	-0.254001	-0.187094	-0.0596942	0.0336055	-0.187444	-0.51856	-0.264216	-0.855962	-0.23399	-0.411711	-0.270313	-0.13891	0.00252237	0.0299891	0.316673	0.189246	0.0679514	-0.26125	0.00784216	-0.379656	0.0400001	0.231462	0.150913	0.903334	0.465463	1.09224	0.635202	0.321643	0.209168	0.0297156	-0.178011	-0.370221	-0.50725	-0.561726	-0.524011	-0.40384	-0.227905	-0.0339456	0.137321	0.250734	0.283888	0.231534	0.106316	-0.0642226	-0.243678	-0.394537	-0.486006	-0.500275	-0.43596	-0.308053	-0.144464	0.0200444	0.151233	0.222497	0.220241	0.146442	0.0179206	-0.137467
ENSMUST00000161326	ENSMUSG00000022698;ENSMUST00000161326	Naa50	N(alpha)-acetyltransferase 50, NatE catalytic subunit	TRUE	9	FALSE	0	-0.0122541	Harmonic	0.320375	0.269002	23.3574	7.58526	18.517	-0.0312494	-5.42217e-05	0.396708	6.1344e-06	4.76397e-05	0.000567927	-0.260323	0.93988	-0.0418651	1.07809	-0.379146	0.6688	-0.583197	0.152147	-0.11918	0.474508	0.161704	0.358328	0.203047	-0.199369	-0.326325	0.131399	-1.04274	0.275578	-0.318034	-0.64588	-0.185691	-0.463339	-0.0469094	-0.809103	0.788573	-1.36664	0.852588	-0.523165	0.225484	0.763908	-0.108394	1.37078	0.342966	0.284409	-0.630721	0.425876	-0.283543	0.12462	-0.336867	-0.125656	-0.556273	-1.14166	-0.942791	-0.551766	0.519135	-0.795575	0.100767	-0.341284	0.187002	-0.269814	0.627459	0.094281	0.400539	0.442736	0.523928	0.0556064	0.346219	0.226012	0.0452458	0.301458	0.155696	-0.129337	-0.0937601	0.090316	0.244171	0.323027	0.302457	0.18588	0.00427498	-0.192001	-0.347146	-0.415739	-0.376006	-0.236629	-0.0350201	0.17267	0.327157	0.382913	0.321532	0.157674	-0.0643146	-0.282348	-0.433935	-0.474047	-0.388439	-0.198491	0.0440289	0.271024	0.41715	0.438584	0.326098	0.10856	-0.154385
ENSMUST00000161329	ENSMUSG00000022364;ENSMUST00000161329	Tbc1d31	TBC1 domain family, member 31	TRUE	18	FALSE	0	0.0517571	Damped	1.612	0.246867	25.4517	5.89761	1.56188	0.0401858	0.00843826	0.361516	3.77912e-05	0.000192159	0.00229079	-1.0254	-0.781909	-0.359219	-1.13443	-1.08669	0.0444848	0.512022	-0.580701	0.69075	0.101077	0.407001	0.206393	0.678332	-0.192694	0.925322	0.352923	1.1397	0.693256	1.10732	0.739319	0.521981	0.762298	-0.279328	0.0798535	-1.54376	-0.546085	-1.06323	-1.29475	0.0257582	-0.557902	0.535717	0.231423	0.154776	0.552651	-0.262566	0.634062	0.158516	-0.106799	0.320117	-0.162589	0.0649367	0.761109	0.865353	0.164304	0.374577	-0.276051	-0.750574	-0.138344	-0.586723	-0.117052	-0.169419	0.10868	-0.130302	0.917791	-0.0784145	1.04259	-0.142854	-0.245161	-0.162122	-0.993152	-0.302285	-0.703624	-0.957991	-1.07906	-0.931509	-0.575606	-0.113466	0.33847	0.677551	0.837103	0.798187	0.589245	0.274918	-0.0623354	-0.342911	-0.508029	-0.531174	-0.420997	-0.215879	0.0277988	0.250355	0.402822	0.457122	0.410456	0.283454	0.113146	-0.0571481	-0.188372	-0.254271	-0.246153	-0.17316	-0.0584126	0.0676653
ENSMUST00000161331	ENSMUSG00000029634;ENSMUST00000161331	Rnf6	ring finger protein (C3H2C3 type) 6	TRUE	10	FALSE	0	0.0857012	Damped	1.9113	0.273003	23.0151	7.16105	19.7995	-0.0685753	0.00568584	0.320992	0.000253508	0.000850831	0.010143	-1.6432	0.273997	-1.26756	0.122038	0.0241978	-0.356061	0.888634	0.24055	2.17457	-0.0859094	0.741844	-0.122831	-0.596295	-0.051727	-0.101064	-0.179207	-0.433706	-0.149935	-0.569145	-0.622342	-1.01792	0.0775738	0.355185	-0.473224	0.263647	0.119951	0.964593	0.169041	1.20013	0.258145	0.177139	0.592004	0.534639	0.240147	0.803477	0.271573	0.28983	0.183935	-0.500881	0.0100686	-0.708825	-0.0482669	-0.55467	0.154084	-0.152438	0.072463	-0.191723	-0.0402626	-0.626669	-0.272659	-0.966748	-0.112885	-0.233568	-0.141734	0.243043	0.133452	0.627511	0.0386884	0.455927	-0.158666	-0.161534	-0.108869	-0.674207	-0.0816684	0.421118	0.710701	0.741419	0.545642	0.212622	-0.144892	-0.425207	-0.563774	-0.545003	-0.398814	-0.185281	0.026553	0.178988	0.239665	0.206434	0.103181	-0.0308095	-0.154029	-0.234454	-0.256818	-0.224147	-0.154049	-0.0716029	-0.001315	0.0394954	0.0443037	0.0174651	-0.0286911	-0.0784913
ENSMUST00000161334	ENSMUSG00000074569;ENSMUST00000161334	Gcnt7	glucosaminyl (N-acetyl) transferase family member 7	TRUE	9	FALSE	0	-0.0516558	Forced	0.147594	0.243343	25.8203	2.34173	16.1971	-0.0881822	-0.00109291	0.414837	2.26362e-06	2.24615e-05	0.00026777	-0.512575	0.339363	0.498809	0.226449	1.11555	0.363116	0.309259	0.465535	0.256851	-0.568557	-0.0478532	0.0174111	-0.631996	1.11131	0.431559	-0.275186	-0.695765	0.305498	-0.160242	-0.813501	-0.334734	-0.363034	0.00383506	0.131162	-0.141623	0.0473766	0.381956	-0.958255	-0.48192	0.338789	0.0688043	0.196772	0.373821	-0.286819	0.292176	-0.703567	-0.121103	-0.0469368	0.596051	0.050827	-0.264115	0.092331	-0.297561	-0.909986	-0.737108	-0.591384	-1.03421	-0.782819	-0.958532	-0.786658	-0.382951	0.324354	0.613272	0.78619	0.387772	1.08487	0.130143	1.69026	0.673052	0.699402	0.567234	-0.679646	0.0168995	0.0941349	0.134681	0.124515	0.0606333	-0.0470104	-0.176553	-0.298337	-0.381394	-0.400966	-0.345302	-0.219982	-0.0484223	0.131975	0.277551	0.348508	0.319174	0.18589	-0.0296923	-0.283205	-0.51607	-0.668444	-0.693875	-0.572259	-0.317671	0.0213887	0.370248	0.643686	0.765858	0.690083	0.41356
ENSMUST00000161335	ENSMUSG00000030232;ENSMUST00000161335	Aebp2	AE binding protein 2	TRUE	3	FALSE	0	-0.0322112	Forced	-0.286296	0.263718	23.8254	6.12172	12.525	0.030632	-0.00170134	0.474556	6.33681e-08	1.63628e-06	1.95065e-05	-0.619841	-0.0948767	0.120928	-0.449256	0.135477	-0.314694	-0.318917	0.208589	-0.125	-0.197831	-0.650359	0.221723	-0.0892309	-0.292643	-0.416738	-0.707413	-0.52821	-1.05169	-0.751327	-0.0467374	0.343386	0.0963869	0.837021	0.210468	1.00993	0.787081	0.74113	2.32035	0.848056	1.20583	-0.122729	0.347068	-0.359847	0.412349	-0.457587	0.337579	-0.345024	-0.101212	-0.644129	0.0279399	0.0865789	-0.739042	-0.315652	-0.0429964	0.759438	-0.443858	0.882629	0.181658	0.905026	0.196317	0.481785	0.838079	0.854638	0.0443991	0.0874422	-0.784663	-0.439604	-0.64675	-0.728003	-0.4197	-0.781933	-1.1837	0.374645	0.362541	0.25611	0.0790645	-0.123409	-0.295952	-0.387955	-0.368136	-0.234638	-0.0175127	0.227627	0.433572	0.539685	0.509425	0.342243	0.0761336	-0.220504	-0.466118	-0.588108	-0.543875	-0.33482	-0.00888163	0.349879	0.64256	0.782294	0.719532	0.458484	0.0595106	-0.374149	-0.722611	-0.882022
ENSMUST00000161365	ENSMUSG00000030148;ENSMUST00000161365	Clec4a2	C-type lectin domain family 4, member a2	TRUE	21	FALSE	0	0.0840632	Damped	2.13051	0.224548	27.9815	6.65224	26.338	-0.00817138	0.0265682	0.296464	0.000727176	0.00197243	0.0235139	-0.58439	-0.00367885	-0.283561	-0.843576	-0.713015	-0.762565	-0.258887	-0.803377	-0.172261	0.154197	0.65611	0.439927	0.683236	0.837959	0.715048	0.697008	0.799471	0.690657	0.778698	0.531919	0.283914	0.05406	0.101514	-0.623721	-0.162201	-0.636348	-0.309819	0.446416	0.3089	0.528707	-0.461234	0.17652	-0.465571	-0.330309	0.453632	-0.60142	-0.0186714	0.0830107	0.0581676	0.122545	0.0640704	-0.173795	0.119608	-0.929095	0.155128	-0.782992	-0.0775837	-0.51548	-0.136212	-0.749031	-0.277253	-0.419496	-0.10653	-0.157834	0.808033	-0.00175974	0.531844	0.867156	-0.495837	0.997536	-1.1556	0.843702	-1.29084	-1.11049	-0.749892	-0.305042	0.127025	0.466698	0.664136	0.704068	0.603328	0.402708	0.155548	-0.0842788	-0.27262	-0.381879	-0.403662	-0.347394	-0.235777	-0.0984552	0.0346644	0.139095	0.199556	0.211435	0.180007	0.11791	0.0416136	-0.0322762	-0.0901797	-0.123637	-0.130113	-0.11256	-0.0780125
ENSMUST00000161374	ENSMUSG00000029673;ENSMUST00000161374	Auts2	autism susceptibility candidate 2	TRUE	9	FALSE	0	0.020352	Harmonic	0.973158	0.21689	28.9694	3.55238	12.5907	-0.132094	-0.0174876	0.44363	4.26957e-07	6.58668e-06	7.85217e-05	0.156225	0.722756	0.30519	1.26634	1.10576	0.341978	0.188014	0.165588	0.120481	-0.0715093	-0.627354	0.519568	-0.0152437	-0.77179	-0.613214	-0.0477744	-0.483611	-0.243978	-0.809931	-0.900386	-0.587835	-0.889702	-0.492471	0.304521	0.414761	-0.21052	-0.00526306	0.125806	0.0672406	0.616098	0.570081	0.535188	0.652261	-0.227937	-0.155116	0.0562247	-0.150298	-0.204465	0.632016	-1.52003	-0.4845	-0.448927	-0.475655	-0.30265	-0.932748	0.0731252	-0.304835	-0.77292	0.0559521	-0.329601	0.240162	0.858943	0.0363918	1.11097	-0.0772828	0.271179	-0.125032	0.0401146	-0.280742	1.04523	0.651004	0.526774	0.722139	0.672731	0.47889	0.181638	-0.160827	-0.484406	-0.73099	-0.858795	-0.849311	-0.709738	-0.470654	-0.17952	0.108628	0.341494	0.478923	0.499722	0.404759	0.215926	-0.0286816	-0.282344	-0.498558	-0.639485	-0.682493	-0.623664	-0.477761	-0.274799	-0.0539729	0.143834	0.283558	0.342098	0.312045
ENSMUST00000161401	ENSMUSG00000063694;ENSMUST00000161401	Cycs	cytochrome c, somatic	TRUE	5	FALSE	0	0.0583091	Damped	1.2191	0.264131	23.7881	2.60162	13.9384	-0.137164	-0.0346039	0.325258	0.000209472	0.000731826	0.00872431	0.71248	0.849622	0.394785	1.11889	1.17776	0.520084	0.195011	0.614457	-0.303052	-0.0269603	-0.81743	0.0813406	-0.28954	-0.416747	-0.531943	-0.158941	-0.769544	-0.175301	-0.864526	-0.252421	-0.440243	-0.248343	-0.0165442	0.19941	0.409506	-0.181893	-0.00394031	-0.66272	-0.472725	-0.0861423	0.411692	-0.155084	-0.141224	0.00109002	-0.380968	-0.348833	-0.422823	0.099209	0.388674	-0.342175	-0.385453	-0.0778408	-0.705514	-0.387478	-0.897697	-0.210616	-0.457418	-0.129971	0.137446	-0.0245891	0.436754	-0.141001	-0.278576	0.412459	-0.00937873	0.11113	-0.29425	0.48394	0.41009	0.734179	1.51901	0.788304	0.611872	0.673272	0.516878	0.207388	-0.157755	-0.477343	-0.673171	-0.707868	-0.590136	-0.36741	-0.109246	0.113232	0.246017	0.264407	0.176204	0.0161105	-0.166273	-0.321001	-0.410827	-0.419504	-0.353705	-0.238762	-0.110016	-0.00251067	0.0580975	0.0611886	0.0122889	-0.0701452	-0.160957	-0.235577	-0.276357
ENSMUST00000161459	ENSMUSG00000071350;ENSMUST00000161459	Setdb2	SET domain, bifurcated 2	TRUE	8	FALSE	0	0.0192034	Harmonic	0.693139	0.239769	26.2052	2.73639	14.7925	-0.00912602	-0.0239676	0.391376	8.16056e-06	5.88462e-05	0.000701522	-0.247181	0.313054	0.705786	-0.359893	0.728514	0.149922	1.07663	-0.23027	-0.100086	0.92427	-0.0659277	0.609586	-0.210337	-0.0296876	-0.547094	-0.640309	-1.1351	-0.581363	-0.611183	-0.171737	0.286424	-0.0466114	-0.146922	0.513363	0.257535	-0.0758129	-0.416513	0.287927	-0.153891	0.397422	0.775736	0.283147	0.642743	0.267937	-0.328295	0.0946773	-0.737734	-0.380945	-0.685763	-0.286079	-0.377628	-0.377585	-0.635308	-0.18982	-1.13375	0.0656362	-0.996199	-0.363586	-0.431437	-0.14124	0.309568	0.136842	-0.0245763	0.839822	0.32935	0.357465	0.14371	0.355646	0.588323	0.376628	1.88151	-0.776443	0.47521	0.585921	0.560566	0.409891	0.172016	-0.097047	-0.336484	-0.494339	-0.538697	-0.464001	-0.291294	-0.0625511	0.169415	0.353067	0.449517	0.440673	0.332461	0.152613	-0.0563095	-0.246901	-0.377608	-0.421714	-0.372706	-0.244955	-0.0697454	0.1123	0.260571	0.343476	0.345101	0.268149	0.132637
ENSMUST00000161567	ENSMUSG00000026335;ENSMUST00000161567	Pam	peptidylglycine alpha-amidating monooxygenase	TRUE	19	FALSE	0	0.0353621	Damped	1.39916	0.250888	25.0438	-0.75043	2.99109	-0.183277	-0.00620995	0.381778	1.3519e-05	8.68395e-05	0.00103524	0.184352	-1.19975	-0.488763	-1.00272	-1.04058	-0.879428	-0.88427	-0.421718	0.00235665	-0.453371	0.0339986	-0.0800092	-0.443245	0.407232	0.239543	-0.577811	0.693632	-0.203515	1.27015	1.41381	1.28322	1.78806	0.941471	0.452642	0.245817	0.585489	-0.198086	0.6509	-0.56231	-0.232534	-0.622336	-0.271185	-0.513383	0.373123	-0.206693	0.666433	0.562475	0.333093	0.231619	0.323929	-0.184598	0.545283	0.152693	0.598909	0.380463	-4.94023e-05	-0.0460584	-0.0690776	0.0348817	-0.0956825	0.392043	-0.0770779	1.04071	-0.839964	-0.122442	-0.310516	0.236747	-0.800932	-0.633691	-0.566825	-1.34295	-0.658978	-0.903137	-1.19788	-1.22982	-1.00927	-0.606209	-0.129515	0.301771	0.587593	0.669521	0.54188	0.24951	-0.126412	-0.490266	-0.75585	-0.866349	-0.805925	-0.6007	-0.309647	-0.0082424	0.230717	0.35434	0.340933	0.20306	-0.0178037	-0.263165	-0.472665	-0.598643	-0.616671	-0.529808	-0.365991	-0.169658
ENSMUST00000161568	ENSMUSG00000012422;ENSMUST00000161568	Tmem167	transmembrane protein 167	TRUE	10	FALSE	0	0.031156	Damped	0.980053	0.227013	27.6776	2.87801	14.9999	-0.100794	-0.0211135	0.55987	1.75435e-10	2.49457e-08	2.97385e-07	0.632304	1.33888	0.839598	0.938382	0.990401	0.762543	0.57897	0.773388	0.205373	0.198859	-0.447735	-0.0452507	-0.372981	-0.412051	-0.828666	-0.332192	-1.40654	-0.178678	-0.812775	-0.52446	-0.489778	-0.375669	-0.406534	-0.315463	-0.726064	-0.27154	-0.724849	-0.16307	0.0218984	0.106146	1.255	-0.140699	0.691498	0.11675	-0.206357	-0.295423	-0.65419	-0.237833	-0.141156	-0.462705	-0.810362	-0.374182	-1.19383	-0.259198	-0.745267	-0.327598	-0.57007	0.0079659	0.0776933	0.355128	0.647871	0.0502503	-0.251763	0.173275	-0.14718	-0.0754388	0.0567855	0.204672	0.640313	0.708936	2.43653	0.490258	0.530815	0.667005	0.643444	0.474432	0.20211	-0.113539	-0.407604	-0.623356	-0.722948	-0.693742	-0.549283	-0.325042	-0.0700932	0.163396	0.330642	0.402642	0.370939	0.248056	0.0637515	-0.141892	-0.327002	-0.456288	-0.507607	-0.475542	-0.371459	-0.220247	-0.0545968	0.0919297	0.191571	0.227495	0.196461
ENSMUST00000161576	ENSMUSG00000031770;ENSMUST00000161576	Herpud1	homocysteine-inducible, endoplasmic reticulum stress-inducible, ubiquitin-like domain member 1	TRUE	10	FALSE	0	0.118248	Damped	3.46654	0.264816	23.7266	1.25129	19.0015	-0.234144	-0.00161876	0.440431	5.16545e-07	7.57315e-06	9.02818e-05	-0.480255	-0.854171	0.148018	-0.200062	0.355179	0.941193	2.13207	0.638798	1.22427	1.03433	0.357452	0.200919	-0.0474231	-0.0177068	-0.559423	0.42526	-0.878304	0.375291	-0.652073	-0.764129	-0.703548	-0.755108	-1.11049	0.152468	-0.770213	-0.219568	-0.31792	-0.189558	-0.0898392	0.263083	0.73694	-0.301489	0.446673	-0.169723	-0.0879587	-0.26286	-0.21067	0.0606317	0.625342	-0.346204	-0.70354	0.0652006	-0.743809	-0.593564	-0.791595	-0.320848	-0.506008	-0.161049	0.409223	0.0553479	0.765195	0.293257	0.0132809	0.401763	0.414625	-0.159451	-0.10766	0.411498	-0.205495	0.57732	0.803432	0.169368	-0.710799	0.135275	0.708625	0.919975	0.791483	0.427603	-0.0289755	-0.441894	-0.714686	-0.807058	-0.733372	-0.547456	-0.320522	-0.119279	0.0101865	0.0498634	0.00850885	-0.0862288	-0.198864	-0.296805	-0.358084	-0.374741	-0.351913	-0.303756	-0.247929	-0.200332	-0.171411	-0.164634	-0.177072	-0.201494	-0.229127
ENSMUST00000161600	ENSMUSG00000038174;ENSMUST00000161600	Hycc2	hyccin PI4KA lipid kinase complex subunit 2	TRUE	21	FALSE	0	-0.0711072	Forced	0.0689614	0.230873	27.2149	-0.605631	2.62323	0.170526	0.0203943	0.38711	1.02275e-05	6.99185e-05	0.000833519	-0.174682	0.0717474	-0.676609	-0.244938	-1.05946	-0.397563	-0.789613	-0.259633	-0.473926	-0.181889	-0.169574	0.00540557	0.453782	0.112784	0.333437	0.0746042	-0.200314	0.413391	0.688512	0.111287	0.481566	0.375113	0.426382	0.22844	1.10805	0.313465	0.973711	0.5009	-0.395919	0.0902268	-1.35575	-0.157045	-0.762656	-0.146413	-0.0576079	0.154517	0.12944	0.0463998	-0.657389	0.590856	0.701526	-0.421127	0.840684	-0.169547	0.573975	0.0405853	0.444136	0.0180951	0.74328	-0.0736234	1.14656	0.00171068	1.24939	-0.28709	0.223163	-0.0406376	-0.0956471	-0.365236	-0.711826	-0.837796	-2.003	-0.523536	0.111389	0.0717982	0.0488958	0.0505066	0.0800057	0.134861	0.206314	0.280444	0.340587	0.370754	0.359416	0.302842	0.207147	0.0883936	-0.0295918	-0.119518	-0.156386	-0.123596	-0.0180548	0.147049	0.342791	0.528773	0.660668	0.699833	0.623076	0.430361	0.148351	-0.17165	-0.461747	-0.650556	-0.679113
ENSMUST00000161601	ENSMUSG00000028717;ENSMUST00000161601	Tal1	T cell acute lymphocytic leukemia 1	TRUE	9	FALSE	0	-0.0505583	Forced	0.149706	0.218222	28.7926	9.66165	13.3108	-0.027891	0.00327542	0.420169	1.67518e-06	1.80036e-05	0.000214626	-0.130258	2.19508	0.446119	1.2047	0.166784	0.156316	-0.0986869	-0.604083	-0.640019	0.0894483	-0.238663	-0.469368	0.113587	-0.746131	-0.020886	0.195973	0.304875	-0.0540122	-0.172014	-0.276813	-0.204061	-0.724721	0.273191	-0.459895	0.241955	0.67342	0.236702	0.108553	0.12437	-0.0805331	0.104149	0.570708	0.371818	-0.204828	-0.524792	-0.00838295	-0.291786	-0.638395	-0.145653	-0.619365	-0.698795	0.173053	-0.548551	-0.614937	-0.636224	-0.947579	-0.429592	-0.743089	-0.551445	-0.0379877	-0.263924	-0.445692	-0.210447	-0.879537	-0.143849	0.131031	0.515482	1.74345	2.01403	0.735651	0.649429	1.11501	0.166631	0.182977	0.158912	0.0949456	-0.000380756	-0.111349	-0.217443	-0.296936	-0.331108	-0.308305	-0.227024	-0.0972889	0.0601226	0.21669	0.341028	0.404852	0.388966	0.288064	0.113268	-0.108343	-0.337454	-0.529064	-0.640882	-0.642068	-0.52061	-0.287739	0.0218522	0.354443	0.645997	0.833871	0.869476
ENSMUST00000161609	ENSMUSG00000040423;ENSMUST00000161609	Rc3h1	RING CCCH (C3H) domains 1	TRUE	2	FALSE	0	-0.0615818	Forced	0.0678539	0.247489	25.3877	-2.38226	9.62573	0.0266645	0.0152478	0.368981	2.60309e-05	0.000143947	0.00171604	-0.49849	0.48805	-0.262013	-0.12283	-0.237422	-0.736425	-0.653751	-0.222761	-0.129187	-0.0526971	0.334983	-0.229107	-0.0447871	0.376412	0.0568739	-0.230214	-0.480228	-0.236148	0.0145482	0.48386	0.316833	0.994737	0.62304	0.329756	0.797707	0.623035	0.584363	1.13775	0.120995	0.0410998	-1.03931	0.00464666	-0.0648638	-0.252767	0.0590759	0.20924	0.114581	-0.193893	-1.17354	0.0542808	-0.190089	-1.46765	-0.295228	-0.634414	0.505289	-0.824377	0.169825	-0.278376	0.739145	0.0374038	1.44633	0.597221	1.51323	0.122786	-0.153056	0.276639	-0.345786	-0.174257	-0.356919	-0.501455	-0.94792	-0.205211	0.10838	0.0756428	0.0259131	-0.0301398	-0.0788089	-0.106505	-0.103298	-0.0659677	0.000276854	0.082047	0.160173	0.213917	0.226146	0.188248	0.10348	-0.0123178	-0.133185	-0.228441	-0.270027	-0.240126	-0.13712	0.0218598	0.202923	0.36201	0.454986	0.449074	0.332847	0.121986	-0.141231	-0.395409	-0.573449
ENSMUST00000161684	ENSMUSG00000009687;ENSMUST00000161684	Fxyd5	FXYD domain-containing ion transport regulator 5	TRUE	20	FALSE	0	0.0548839	Damped	1.65237	0.273109	23.0061	4.6868	5.84522	0.0833412	0.0313083	0.358317	4.42443e-05	0.000217066	0.00258771	-0.182813	-0.126524	-0.363407	-0.26515	-1.18423	-0.189677	-0.830876	-0.343611	-0.406927	-0.136387	0.00692794	-0.218988	0.238717	0.209605	0.66171	0.670586	0.936912	0.691715	0.973577	0.214262	0.55666	0.0661801	0.300753	0.0229768	0.345617	0.0245647	0.369708	-0.120084	-0.0435755	-0.353192	-0.817179	-0.0185015	-0.366282	-0.169684	-0.103697	0.0369905	0.203639	-0.23657	-0.285359	0.129465	0.175774	-0.174067	0.462739	0.126552	1.22612	-0.326708	0.268258	-0.0376653	-0.118597	-0.149777	-0.0772619	0.0463602	0.403116	-0.178333	0.293404	0.455564	1.29121	-0.495286	-0.59517	-0.231385	-1.70431	-0.440392	-0.047312	-0.603329	-0.910429	-0.909017	-0.631559	-0.183973	0.291481	0.659579	0.829032	0.773327	0.531377	0.189882	-0.145765	-0.382754	-0.465382	-0.386699	-0.185375	0.0698096	0.302232	0.44957	0.479662	0.396322	0.234537	0.0474897	-0.110134	-0.197524	-0.197658	-0.119571	0.0068734	0.141455	0.245872
ENSMUST00000161807	ENSMUSG00000079197;ENSMUST00000161807	Psme2	proteasome (prosome, macropain) activator subunit 2 (PA28 beta)	TRUE	10	FALSE	0	-0.0158447	Harmonic	-0.261728	0.245961	25.5454	5.23262	17.044	-0.207388	-0.0206058	0.48842	2.59098e-08	8.58203e-07	1.02309e-05	0.747425	-0.670185	0.700964	0.0780449	1.3807	0.368559	0.343716	0.625936	-0.21272	0.452617	-0.300309	0.852472	0.44775	0.25549	-0.102616	0.182556	-0.496572	-0.521746	-0.910599	-0.590554	-0.726163	-0.0863529	0.00648892	0.305884	-0.208031	-0.0771459	-1.02059	-0.255032	-0.442481	0.256085	0.46104	0.264328	-0.00731551	0.0795985	-0.11296	-0.243748	-0.17919	-0.0952971	0.0317294	-0.516478	-0.466241	-0.355794	-0.62873	-0.578624	-1.21524	-0.40596	-0.949444	-0.394299	-0.422565	-0.285996	-0.295914	-0.469542	-0.553539	-0.0220476	0.06777	0.636608	1.09291	0.388089	0.747055	1.13143	1.92652	0.741018	-0.114072	0.00683687	0.0799694	0.086149	0.0217293	-0.100025	-0.251595	-0.397382	-0.502039	-0.538998	-0.497167	-0.384097	-0.224766	-0.0561136	0.0814827	0.153837	0.141396	0.0444322	-0.11639	-0.304338	-0.474955	-0.58653	-0.610252	-0.537571	-0.382914	-0.180942	0.0211546	0.174636	0.240918	0.201208	0.0616697
ENSMUST00000161827	ENSMUSG00000029510;ENSMUST00000161827	Gpc2	glypican 2 (cerebroglycan)	TRUE	19	FALSE	0	-0.0246745	Harmonic	0.283372	0.237711	26.4321	5.81138	1.9848	-0.111547	-0.00851505	0.313527	0.000352101	0.0011072	0.0131993	-0.324596	0.698934	0.137045	-0.179054	0.0899175	-0.218581	-0.141672	0.0421411	-0.354638	-0.295784	-0.235645	-0.304334	-0.167838	0.513222	0.357792	0.408528	0.321402	-0.301345	-0.268279	-0.389678	0.113934	-0.310068	0.161058	-0.117451	0.00782957	-0.458429	-0.449252	-0.225055	0.290456	-0.189329	-0.172863	0.7818	0.488034	-0.32634	-0.014599	-0.23287	0.0454161	-0.902668	0.0459503	-1.08772	0.541745	0.12456	0.178722	2.19006	0.465943	1.0016	0.376211	0.189684	0.415287	0.909888	0.22476	1.02938	0.102877	-0.380337	-0.683985	-0.660615	-0.909728	-0.812993	-0.742437	-0.664604	-0.60335	0.490295	-0.349522	-0.434716	-0.450548	-0.389901	-0.262731	-0.0946629	0.0780578	0.216293	0.286784	0.270037	0.165454	-0.00756612	-0.213042	-0.405776	-0.541185	-0.585502	-0.524015	-0.36539	-0.140873	0.101687	0.307907	0.428939	0.432881	0.312913	0.0901131	-0.189928	-0.466268	-0.675723	-0.767161	-0.713768	-0.520389
ENSMUST00000161859	ENSMUSG00000029634;ENSMUST00000161859	Rnf6	ring finger protein (C3H2C3 type) 6	TRUE	4	FALSE	0	0.0348455	Damped	-1.06955	0.222565	28.2308	7.41089	9.04855	-0.00641868	0.00592347	0.391376	8.16056e-06	5.88462e-05	0.000701522	0.686905	0.676432	-0.25129	0.720463	0.205412	-0.714379	-0.195077	-1.04891	-0.592237	-0.379567	-0.349942	0.377085	0.0468104	-0.373038	-0.539575	0.0769403	-0.191064	0.139147	-0.379365	0.312132	-0.0749261	0.134236	0.0242463	0.621131	1.08531	0.243065	0.939656	0.344026	0.767739	0.0163879	-0.152179	0.0163831	-0.219186	-0.657157	-0.303302	-0.223401	0.728497	-0.331945	0.000887893	0.527487	-0.121859	-0.556474	-0.535509	-1.28472	-0.907365	-0.634363	0.0371462	-0.379068	0.193747	0.123186	0.49109	-0.0171155	0.500504	0.22893	0.207109	0.288424	-0.150301	1.14008	0.57936	0.457262	-1.29453	0.398945	0.680757	0.372206	0.0127192	-0.326193	-0.581728	-0.711104	-0.698312	-0.555343	-0.31804	-0.0376931	0.229704	0.434382	0.541798	0.538158	0.431625	0.249304	0.0308256	-0.179999	-0.343758	-0.432604	-0.434755	-0.355639	-0.21571	-0.045564	0.120542	0.251421	0.324658	0.330262	0.271726	0.164453	0.0320397
ENSMUST00000161882	ENSMUSG00000084786;ENSMUST00000161882	Ubl5	ubiquitin-like 5	TRUE	21	FALSE	0	0.0165934	Harmonic	1.23923	0.222934	28.184	0.616547	25.4184	0.237005	0.00802955	0.551338	3.29556e-10	3.90945e-08	4.66057e-07	-0.308518	-0.882369	-0.691343	-0.485317	-0.610183	-0.444173	-0.260789	-0.12884	0.59106	0.0155447	1.11649	0.752266	1.7297	0.859323	1.08626	0.676559	0.49339	0.09282	-0.249288	-0.0382666	-0.588474	-0.160288	-0.662629	-0.103039	-1.25915	0.0388929	-2.11973	0.113565	-1.58914	-0.491206	-0.503419	-0.515185	0.647549	0.163588	1.75802	-0.117251	0.525108	0.551388	0.759039	0.174944	0.605931	0.168406	-0.0945104	0.331335	0.427683	-0.103426	0.614622	0.147545	0.520033	0.267965	0.0873581	0.051329	-0.338562	-0.222233	-0.0883234	-0.563784	-0.550464	-0.128926	-0.388483	-0.309117	-0.253309	-0.17202	-0.872168	-0.676082	-0.310554	0.148492	0.609599	0.9839	1.20215	1.2274	1.0611	0.741525	0.33522	-0.076737	-0.414826	-0.61635	-0.646956	-0.50633	-0.227142	0.132318	0.500204	0.805396	0.991164	1.02563	0.907102	0.663393	0.345525	0.0171344	-0.258194	-0.42917	-0.466272	-0.366727	-0.154163
ENSMUST00000161898	ENSMUSG00000069135;ENSMUST00000161898	Cep43	centrosomal protein 43	TRUE	16	FALSE	0	-0.111417	Forced	0.050741	0.22385	28.0687	1.49831	21.3754	-0.145504	0.00765325	0.352985	5.73777e-05	0.000265536	0.00316553	0.323036	-0.207914	1.17006	0.380932	0.776657	0.635687	-0.279585	0.570367	-0.0760331	-0.328663	-0.215617	-0.16038	-0.0349384	0.133168	-0.614481	0.724361	-0.123815	-0.132239	-0.528007	-0.341381	-0.919366	-0.707133	-0.532327	-1.07963	-0.250284	-0.566042	0.0753118	-0.284878	0.250051	-0.366822	0.0884578	-0.569328	-0.161742	-0.375459	0.522839	-0.203496	0.0389938	0.872731	0.831295	0.675727	0.875121	1.19228	0.406271	0.42516	-0.17881	-0.00480987	0.704233	-0.469764	-0.0905371	0.662154	-0.563502	0.664604	-0.466895	0.0136597	-0.227174	-0.822961	-0.345383	-1.39836	-0.320256	-0.216877	0.376263	0.944398	-0.195377	-0.15437	-0.10105	-0.0448332	0.00183532	0.0256411	0.0153014	-0.0352853	-0.124316	-0.240533	-0.3635	-0.4661	-0.519216	-0.498056	-0.389034	-0.195757	0.0575358	0.326495	0.552032	0.670481	0.627366	0.392457	-0.0270959	-0.57911	-1.16735	-1.66307	-1.92707	-1.83966	-1.33361	-0.422953	0.780007
ENSMUST00000161938	ENSMUSG00000029406;ENSMUST00000161938	Pitpnm2	phosphatidylinositol transfer protein, membrane-associated 2	TRUE	3	FALSE	0	-3.17971e-05	Harmonic	-0.363368	0.239983	26.1818	7.06381	9.83807	-0.0651018	-0.0283394	0.31566	0.000320779	0.00102734	0.0122472	0.715829	-0.453488	-0.136944	1.37261	1.13711	0.541983	0.110425	0.735108	-0.501632	0.401154	-0.518135	0.0669264	-0.446767	-0.638468	-0.210905	-1.03416	-0.650056	0.109931	-0.625526	0.015535	0.106956	-0.309423	0.34672	0.548613	0.322616	0.402829	0.223576	-0.40509	-0.186149	-0.299715	-0.0374538	0.016518	0.0505618	-0.0614312	-0.612235	0.260376	-0.489786	-0.134677	-0.207034	-0.903463	-0.49894	-0.710054	-0.679068	0.047723	-0.318393	0.349869	-0.229294	0.376499	0.271529	0.237072	0.644201	0.120783	0.24562	0.281408	0.0427749	0.446254	0.00706463	0.349373	-0.207416	0.551411	1.12504	-0.813491	0.250508	0.13164	-0.0316959	-0.202592	-0.342427	-0.419601	-0.416667	-0.334285	-0.191066	-0.0193723	0.141998	0.256578	0.29847	0.258203	0.144871	-0.015919	-0.187834	-0.332023	-0.415902	-0.420511	-0.344802	-0.205881	-0.0351365	0.128847	0.249011	0.298198	0.265288	0.157712	-0.000222776	-0.17283	-0.321102
ENSMUST00000161976	ENSMUSG00000022346;ENSMUST00000161976	Myc	myelocytomatosis oncogene	TRUE	6	FALSE	0	0.0562716	Damped	1.24388	0.211524	29.7043	-1.96708	9.29952	0.12377	-0.0281676	0.452162	2.55302e-07	4.49897e-06	5.36335e-05	0.359384	0.626952	0.431394	0.658274	-0.416511	0.878512	-0.0598272	-0.202642	-0.279664	-0.216242	-0.718812	-0.408491	-0.961205	-0.850661	-0.389735	-0.56559	-0.198222	-0.083116	0.187399	-0.249974	0.453973	0.342708	0.696901	-0.210345	0.255536	-0.451631	0.00507108	-0.332942	0.245809	0.32085	0.860803	1.17739	0.806319	0.717321	-0.25512	0.467604	-0.106999	-0.0376968	0.215281	-0.616819	-1.30248	0.221702	-0.711502	-0.437943	-0.473284	0.0150705	-0.191922	0.181838	0.0584786	0.0706019	0.266294	-0.516356	-0.627208	0.341346	-0.0344502	0.568194	0.297458	0.310833	-0.150501	0.209094	0.353481	-0.448612	0.870339	0.581069	0.245003	-0.0758602	-0.328701	-0.477861	-0.50907	-0.429587	-0.26468	-0.0514201	0.168863	0.358049	0.487349	0.5412	0.518496	0.431239	0.301103	0.154732	0.0186878	-0.0850471	-0.142312	-0.148337	-0.107554	-0.0318648	0.0621733	0.156653	0.235496	0.286992	0.305314	0.290884	0.249637
ENSMUST00000162034	ENSMUSG00000089862;ENSMUST00000162034	Umad1	UMAP1-MVP12 associated (UMA) domain containing 1	TRUE	19	FALSE	0	0.0139041	Harmonic	0.69215	0.238303	26.3664	0.209799	25.486	0.139948	0.0126708	0.492685	1.95809e-08	7.07383e-07	8.43292e-06	-0.724542	-0.378068	0.0161425	-0.470579	-0.610469	-0.0951498	-0.620595	-0.199792	0.387011	-0.0253437	1.20591	0.474913	0.695938	0.756453	0.137006	0.366615	0.746857	0.0578022	0.453324	0.314376	-0.242074	0.426717	0.241524	-0.516813	-1.04403	0.259168	-0.1335	-0.381315	-0.756829	-0.188998	-1.09588	-0.548463	0.0202324	-0.878064	-0.391491	0.160548	0.334585	-0.220288	0.369477	0.912355	0.868375	0.54116	0.447609	0.101203	0.727623	0.217094	1.35094	-0.0109773	0.626615	0.0653568	-0.203155	-0.124705	-1.06152	-0.323137	-0.759594	-0.484839	0.0889767	-0.817715	-0.587174	0.0166367	0.191476	0.169338	-0.495146	-0.437346	-0.254127	0.0107627	0.296809	0.540501	0.689388	0.713316	0.610446	0.406889	0.150188	-0.101727	-0.293564	-0.384768	-0.358034	-0.222477	-0.0109052	0.228052	0.441073	0.582004	0.621819	0.55453	0.397879	0.188779	-0.0253291	-0.197204	-0.290193	-0.286001	-0.188215	-0.0209158	0.177185
ENSMUST00000162060	ENSMUSG00000027833;ENSMUST00000162060	Shox2	SHOX homeobox 2	TRUE	16	FALSE	0	-0.0636877	Forced	0.0675797	0.248053	25.33	6.66181	23.8037	0.0540469	-0.00496081	0.273003	0.00186007	0.00421968	0.0503041	-0.0245283	-0.0531258	-0.176952	-0.444082	0.134138	-0.926744	0.0614473	-0.306057	0.0166256	-0.431899	0.204034	-0.156238	0.0564177	0.85039	0.207552	0.00169845	-0.460066	-0.0136843	0.0621629	-0.230071	-0.173746	1.05497	0.265664	1.17181	-0.323683	0.816292	0.0563142	-0.607979	-0.519285	0.0880511	0.023525	-0.497858	0.103133	-0.659196	0.269582	0.257364	-0.213893	1.30989	0.278625	0.629262	-0.450484	1.16175	0.179038	0.199333	-0.201222	0.282171	0.0603371	-0.519486	-0.00605089	-0.784312	0.146462	-1.37182	-0.253421	-0.977593	0.0251178	-0.232639	0.422447	-0.250547	-0.160227	0.414814	-0.00947766	0.553214	-0.0427323	-0.0260089	0.0139042	0.0697283	0.129038	0.17681	0.198995	0.186319	0.137359	0.0599794	-0.0294617	-0.109232	-0.157176	-0.156441	-0.100607	0.003222	0.134435	0.262468	0.353434	0.378529	0.322248	0.188243	0.000968802	-0.197876	-0.357907	-0.432036	-0.389224	-0.224773	0.0348711	0.334797	0.602108
ENSMUST00000162087	ENSMUSG00000009687;ENSMUST00000162087	Fxyd5	FXYD domain-containing ion transport regulator 5	TRUE	18	FALSE	0	0.0315884	Damped	0.839916	0.252452	24.8887	5.66982	2.42965	0.0214004	0.0248056	0.528944	1.65041e-09	1.20796e-07	1.44004e-06	-0.327894	-0.43104	-0.972839	-0.43326	-1.48427	-0.117127	-0.230608	-0.0133701	0.423489	0.0186331	0.121129	0.368953	1.19702	-0.01157	0.592169	1.04569	0.944163	0.775117	0.758062	0.289559	0.217369	0.0548076	0.01392	-0.114753	-0.366827	-0.086852	-0.394856	-0.450611	-0.791299	-0.624331	-0.958728	-0.510135	-0.408757	-0.227567	0.210197	-0.1584	0.223336	0.0652401	0.655611	0.318195	1.13263	0.0448437	0.34499	0.341405	0.726978	-0.212895	-0.0449737	0.106246	-0.224954	-0.13246	-0.188688	-0.112347	0.109792	-0.114611	0.810377	0.0069757	0.97733	-0.357535	-0.92373	-0.0478018	-1.01618	-0.557826	-0.498484	-0.635572	-0.604778	-0.423855	-0.145916	0.155625	0.40612	0.547883	0.553155	0.429014	0.213519	-0.0354229	-0.255329	-0.394592	-0.42434	-0.344058	-0.17997	0.0229577	0.213084	0.345035	0.390342	0.343309	0.221007	0.0577355	-0.104361	-0.226003	-0.280137	-0.257754	-0.168973	-0.0394112	0.0969814
ENSMUST00000162098	ENSMUSG00000027833;ENSMUST00000162098	Shox2	SHOX homeobox 2	TRUE	9	FALSE	0	0.0631182	Damped	-2.44532	0.277061	22.678	4.12491	19.1289	-0.262187	0.00312718	0.540674	7.15402e-10	6.76651e-08	8.06656e-07	-0.782961	-0.0416471	-0.0128047	-0.0376592	0.852841	0.0995612	1.3418	0.350194	0.927614	1.0064	0.469457	1.01534	0.530984	0.23131	-0.708918	0.10743	-1.65414	-0.604912	-1.42373	-1.27879	-1.38479	-0.628724	-0.93351	-0.749541	-1.29087	-0.18332	-0.809723	0.228547	0.269636	0.422647	1.43298	0.654052	1.48385	0.726827	0.18666	0.431622	-0.260874	-0.34758	-0.366505	0.0909114	0.751797	-0.248111	0.465786	0.126322	0.250613	-0.431886	-0.310155	-0.507548	0.324895	-0.44461	0.67682	0.0893463	-0.110853	0.648787	-0.0739663	0.414066	-0.220612	0.254172	-0.341813	-0.285936	0.261368	-0.73097	-0.920929	-0.0276174	0.692969	1.05616	1.00093	0.592629	-0.0106225	-0.613955	-1.04559	-1.20299	-1.07387	-0.728966	-0.292073	0.101516	0.344878	0.386543	0.238566	-0.03443	-0.339895	-0.58701	-0.712339	-0.694642	-0.55592	-0.350021	-0.143533	0.00468438	0.0593437	0.015978	-0.101441	-0.250701	-0.38553
ENSMUST00000162116	ENSMUSG00000009687;ENSMUST00000162116	Fxyd5	FXYD domain-containing ion transport regulator 5	TRUE	20	FALSE	0	0.0558259	Damped	0.74344	0.245029	25.6426	5.41482	3.54391	0.0272399	0.0312598	0.432966	8.01601e-07	1.04468e-05	0.000124539	-0.403616	-0.108601	-0.407823	-0.356278	-1.12381	-0.218064	-0.777322	-0.413575	-0.307178	-0.0723753	0.42379	-0.239468	0.165173	0.263826	0.687752	0.103962	0.414104	0.703441	0.935862	0.172301	0.529951	0.236357	0.571489	-0.131769	0.0482927	0.17682	-0.141002	0.371056	0.222465	-0.135871	-0.506695	-0.145241	-0.475444	-0.223935	0.0611645	-0.111953	0.0845421	-0.157892	-0.480492	0.136751	0.0344647	-0.12678	0.674561	0.253168	1.7166	-0.037927	0.667301	0.274187	-0.045448	0.0331409	-0.127136	0.0143863	0.481161	-0.183313	0.710981	0.0482801	0.683625	-0.499787	-0.973276	-0.532464	-1.74647	-0.656172	-0.228291	-0.393591	-0.446506	-0.386975	-0.240304	-0.0487815	0.139655	0.282828	0.353226	0.342659	0.262063	0.137016	0.000418783	-0.115698	-0.187307	-0.202959	-0.165034	-0.0877472	0.00731082	0.0968216	0.161182	0.188531	0.17661	0.132258	0.0689037	0.00284478	-0.0507329	-0.0810631	-0.0837606	-0.0611363	-0.0209683
ENSMUST00000162131	ENSMUSG00000021990;ENSMUST00000162131	Spata13	spermatogenesis associated 13	TRUE	21	FALSE	0	-0.0330748	Forced	0.289218	0.239483	26.2365	5.39425	3.71189	-0.116534	-0.00914474	0.304996	0.000508263	0.00148247	0.017673	-0.707029	1.37852	0.0635389	-0.554164	-0.198236	0.250813	0.761542	0.0462237	-0.197936	0.104974	-0.363638	-0.311117	-0.705309	-0.439253	-0.437325	-1.12566	-0.808021	0.465855	0.429562	0.374661	0.625494	0.139684	-0.052766	0.480832	-0.17168	-0.233888	-0.308796	-0.501971	0.0268417	-0.258403	0.657981	-0.741027	-0.237809	-0.0117362	-0.117952	0.222948	0.338286	0.0654911	0.0630457	-0.204715	0.160007	-0.722349	-0.0535815	0.307872	0.940247	0.774171	1.24359	1.68395	0.74696	1.62437	0.174484	0.090978	-0.287108	-0.664447	-0.72268	-0.721812	-0.483469	-1.18167	-0.893373	0.0667271	-0.362329	0.141669	-0.258438	-0.40052	-0.485936	-0.490844	-0.40859	-0.252442	-0.053847	0.143676	0.293882	0.358423	0.316355	0.170219	-0.0529394	-0.306225	-0.532491	-0.676998	-0.700377	-0.588879	-0.359343	-0.057352	0.251457	0.495364	0.612918	0.567997	0.359993	0.0263732	-0.363467	-0.722245	-0.963971	-1.02414	-0.876259
ENSMUST00000162153	ENSMUSG00000021684;ENSMUST00000162153	Pde8b	phosphodiesterase 8B	TRUE	16	FALSE	0	0.0707173	Damped	0.946935	0.256627	24.4837	0.089558	24.1348	-0.168839	0.0146092	0.331656	0.000156676	0.000582583	0.00694514	-0.266409	0.62496	0.654739	-0.424441	-0.494547	-0.396714	-0.136119	-0.483825	0.0266161	0.217548	0.241983	0.419987	0.381265	0.234057	0.594156	-0.128258	0.607575	0.0809521	-0.345995	-0.12624	-0.224232	-1.06698	-0.200886	-0.38191	0.22367	-0.413988	-0.0743395	-0.397509	-0.455708	-0.276547	-0.595786	0.51755	-0.0297485	0.709183	0.0874728	0.244139	0.00336251	0.00120948	0.136945	0.76705	1.35734	0.601377	0.537374	1.15926	0.766467	0.0513194	0.0837194	-0.0645686	-0.454944	-1.03772	-1.00796	-1.17536	-0.265866	-0.897391	-0.513345	0.0272773	-0.138786	-0.10973	-0.649449	1.05733	1.13812	-0.162056	-0.788114	-0.663698	-0.434568	-0.170616	0.0589588	0.202499	0.236217	0.166345	0.0236474	-0.147344	-0.301045	-0.402115	-0.432758	-0.394761	-0.306478	-0.196149	-0.0936869	-0.0231327	0.00245261	-0.0172626	-0.0714781	-0.142374	-0.210397	-0.259277	-0.279574	-0.27009	-0.237075	-0.191712	-0.146733	-0.113098	-0.0975416
ENSMUST00000162175	ENSMUSG00000061244;ENSMUST00000162175	Exoc5	exocyst complex component 5	TRUE	5	FALSE	0	0.0373537	Damped	1.05097	0.281839	22.2936	1.89731	15.5616	0.0677129	0.0133703	0.288999	0.000987596	0.00252254	0.0300719	0.604636	1.72853	0.927229	1.08282	0.736668	0.945045	0.837951	0.536536	0.0243981	0.359842	-0.593203	0.100597	0.171176	-0.483031	-0.141951	-0.333489	-1.7854	0.474151	-1.20913	-0.642431	-1.22286	-0.898161	-1.25867	-0.770192	-0.925754	-0.314455	-0.384407	0.106517	0.0711945	0.254985	1.09579	-0.463088	0.320853	-0.149383	-0.27712	-0.334527	-0.350583	-0.297803	-0.335823	-0.291524	-0.103901	-0.982083	-0.309407	-0.819219	-0.109732	-0.52023	0.305716	-0.118153	0.460309	0.42477	0.68694	0.175871	0.202904	0.224718	0.491808	-0.236212	0.0431422	0.227579	0.0696949	0.70957	1.47175	0.46394	0.518849	0.799755	0.841262	0.648173	0.29519	-0.100492	-0.417329	-0.566133	-0.514447	-0.292178	0.0218449	0.326996	0.53255	0.584131	0.477379	0.255655	-0.00638049	-0.227369	-0.344099	-0.329127	-0.196416	0.00582459	0.212037	0.360193	0.410113	0.353923	0.216084	0.0437433	-0.109014	-0.197862	-0.200799
ENSMUST00000162207	ENSMUSG00000022529;ENSMUST00000162207	Zfp263	zinc finger protein 263	TRUE	21	FALSE	0	-0.0216017	Harmonic	0.313648	0.226791	27.7047	5.73421	2.42061	-0.0493175	0.015798	0.414837	2.26362e-06	2.24615e-05	0.00026777	-0.0998027	-0.326426	-0.509105	-0.601786	-1.4429	-0.483057	-0.859103	-0.638949	-0.285188	-0.356976	-0.158698	-0.153059	-0.219167	-0.109626	0.140932	-0.492587	0.337439	0.298406	2.1259	0.257062	1.5145	0.701583	0.462025	0.193105	0.160975	0.310249	0.235779	0.708092	0.064557	0.588866	-0.300335	0.529736	-0.287799	0.480306	-0.0423308	0.264551	-0.0138977	0.0973068	-0.49838	0.0900087	-0.558806	-0.0601332	0.312317	0.00747787	1.20063	0.363741	1.06516	0.543816	0.342519	0.130162	0.0559395	-0.459673	0.49083	-0.941184	0.00993333	-0.0837722	0.326793	-0.426318	-0.690221	-0.73087	-1.66721	-0.871646	-0.251432	-0.366755	-0.42142	-0.401425	-0.307617	-0.156167	0.0241014	0.197122	0.326737	0.384184	0.354377	0.239638	0.0599837	-0.150242	-0.348845	-0.494177	-0.553782	-0.511531	-0.371678	-0.158881	0.086005	0.313674	0.476209	0.537069	0.479161	0.309233	0.0575379	-0.227402	-0.488037	-0.669308	-0.730165
ENSMUST00000162226	ENSMUSG00000043467;ENSMUST00000162226	Zbtb37	zinc finger and BTB domain containing 37	TRUE	21	FALSE	0	0.0216099	Harmonic	0.625037	0.236287	26.5913	-0.80647	3.41309	0.122852	0.0352462	0.409505	3.04791e-06	2.80492e-05	0.000334382	-0.150872	-0.0297986	-0.2524	-0.471484	-0.794	-0.626677	-0.581172	-0.681755	-0.238784	-0.222946	0.285443	-0.260803	-0.177057	0.540376	0.608245	0.184965	0.386735	0.52788	0.641	0.412523	0.575175	0.426003	0.180326	0.295484	0.343883	0.196543	0.569547	0.444898	0.613244	-0.387802	-0.817387	-0.0825784	-0.0128755	-0.514503	0.0877723	0.0100094	0.03421	-0.197282	-0.797661	0.229904	0.120061	-0.496791	0.477576	-0.369092	0.680999	-0.374907	0.558539	-0.342982	0.263744	-0.163853	0.231358	0.121235	0.650953	-0.0203303	-0.0109624	0.672435	0.491998	0.101194	-0.319613	-0.263615	-1.87744	-0.242142	-0.119993	-0.308094	-0.395598	-0.367947	-0.235958	-0.032417	0.195893	0.398843	0.533879	0.574843	0.516909	0.376715	0.187877	-0.00695175	-0.165635	-0.255589	-0.260384	-0.182591	-0.0424261	0.12734	0.28896	0.408036	0.460768	0.438627	0.34954	0.215489	0.0671951	-0.0628618	-0.147494	-0.170429	-0.129347
ENSMUST00000162250	ENSMUSG00000009687;ENSMUST00000162250	Fxyd5	FXYD domain-containing ion transport regulator 5	TRUE	18	FALSE	0	0.0612284	Damped	0.907256	0.279643	22.4686	4.98484	4.64287	0.0437777	0.0402094	0.297531	0.000695676	0.00190312	0.0226877	-0.0350277	-0.259098	-0.214718	-0.358524	-0.888871	-0.293381	-0.3945	-0.385216	0.106796	-0.0458972	0.32563	-0.00921083	0.475777	0.143589	0.375253	0.675946	0.55608	0.486355	0.496658	0.198246	0.107987	-0.0598134	-0.184324	-0.547819	-0.459285	-0.313317	0.121263	-0.0282509	0.629498	-0.0811459	-0.19678	0.365331	0.181239	0.0603563	0.430628	0.0466825	0.166666	-0.386685	-0.53335	-0.149327	0.207893	-0.253473	0.679403	-0.0180189	0.812566	-0.0322675	0.549635	-0.252532	-0.347256	-0.193572	-0.660377	-0.323174	-0.0272938	-0.0579596	0.261481	0.838847	0.954124	-0.171024	-0.339265	-0.208645	-1.17551	-0.233943	-0.250025	-0.467652	-0.5118	-0.389653	-0.155819	0.108978	0.324338	0.433468	0.416949	0.294053	0.112702	-0.0677459	-0.195037	-0.238362	-0.194828	-0.0870782	0.0462224	0.16345	0.232442	0.23874	0.187741	0.100848	0.00741044	-0.0647057	-0.0970326	-0.084776	-0.0366309	0.0292965	0.0918273	0.133209	0.143872
ENSMUST00000162267	ENSMUSG00000032998;ENSMUST00000162267	Foxj3	forkhead box J3	TRUE	24	FALSE	0	-0.0313826	Forced	0.255808	0.234931	26.7448	4.9238	5.78632	0.156718	-0.00144761	0.333789	0.000142061	0.000539884	0.00643612	-0.159529	-0.668684	0.318523	-0.451762	0.0816674	0.853143	-0.433561	0.456267	-0.360153	-0.763538	-0.000284514	-0.197549	-0.244636	0.914659	-0.339845	0.280335	-0.526056	-0.24181	0.368588	-0.34987	-0.375568	1.23117	0.227732	0.374194	0.638642	0.575012	1.09543	0.109977	-0.224073	-0.448652	-0.990259	-0.778515	-0.494273	-0.722717	-0.487362	0.464819	0.0372797	0.163951	-0.320312	-0.0147925	0.242612	-0.601864	0.48138	0.135866	0.277357	0.558009	0.886535	-0.804549	0.443013	-0.0419317	0.686719	0.300903	0.341857	0.500532	0.331266	0.210515	-0.120443	0.145966	-0.43774	-0.572165	-0.901956	-0.722034	0.190929	0.0448073	-0.0856371	-0.170083	-0.186578	-0.127015	0.000150234	0.170728	0.349209	0.496004	0.576083	0.567133	0.465397	0.287722	0.069106	-0.143988	-0.303328	-0.369634	-0.321982	-0.163696	0.0768283	0.350881	0.599065	0.763946	0.803084	0.699543	0.46734	0.150311	-0.185815	-0.46676	-0.62583
ENSMUST00000162292	ENSMUSG00000021684;ENSMUST00000162292	Pde8b	phosphodiesterase 8B	TRUE	16	FALSE	0	-0.0365149	Forced	0.244305	0.253558	24.7801	6.38859	24.3644	-0.0488979	0.023392	0.489486	2.41629e-08	8.1897e-07	9.76318e-06	0.572966	-0.0486683	0.795416	-0.430989	-0.219289	-0.220644	0.0725847	-0.256945	0.131239	0.335111	0.314153	-0.356643	0.27097	-0.380119	0.6179	-0.129972	0.514796	0.177435	-0.445043	0.665324	-0.557407	-0.154299	-0.656104	-0.200692	-0.0271493	-0.295811	-0.376826	0.315792	-0.318198	-0.0147945	-1.00546	0.0202808	-0.155492	-0.613533	0.734162	0.00989189	0.781198	0.857037	0.501757	0.526559	0.0946234	0.490322	0.555658	-0.0445537	0.460633	-0.334246	-0.0248066	-0.261429	-0.376321	-0.605221	-1.26318	-0.325214	-0.839368	-1.30989	-0.582834	-1.3875	0.00325464	-0.0555682	0.562242	1.28249	1.1774	1.44595	-0.353037	-0.323651	-0.219931	-0.0634658	0.108677	0.252506	0.32813	0.310534	0.197274	0.0108258	-0.205422	-0.396975	-0.511689	-0.513636	-0.393762	-0.174298	0.0947039	0.346398	0.513418	0.545514	0.42404	0.169243	-0.162108	-0.488852	-0.724887	-0.801393	-0.686207	-0.395035	0.00903961	0.428522	0.754489
ENSMUST00000162303	ENSMUSG00000084786;ENSMUST00000162303	Ubl5	ubiquitin-like 5	TRUE	11	FALSE	0	0.0197247	Harmonic	0.808573	0.258489	24.3073	7.52509	19.5028	0.0166825	-0.00240173	0.293265	0.000829804	0.00219243	0.0261366	-1.37635	0.742041	-0.574498	-0.0170844	0.644924	0.141724	0.666793	0.630181	0.281122	0.0359679	0.277951	-0.31198	-0.115255	0.286749	1.25504	-0.681151	-0.111578	0.49225	0.371498	-0.518991	0.00409921	-0.623127	-0.665854	-0.489949	-1.00834	-0.469215	-0.978307	-0.545575	0.550986	-0.691528	0.606865	0.695855	0.512652	0.203808	0.662681	-0.370393	0.00919122	0.443001	-0.174184	0.510847	-0.0863802	0.292158	-0.397819	-0.131688	-0.415907	-0.0379137	-0.188573	0.253991	-0.345521	-0.192304	-0.691189	0.0512342	-0.347121	0.514724	0.0127212	0.800407	0.535561	0.168739	-0.149005	0.119493	0.823033	-1.08668	-0.242142	0.120797	0.442977	0.643289	0.675037	0.536595	0.270075	-0.0511667	-0.342569	-0.5305	-0.570731	-0.458649	-0.228912	0.0549693	0.318043	0.493599	0.539966	0.450242	0.252718	0.00225779	-0.234812	-0.398168	-0.448735	-0.3779	-0.208538	0.0120745	0.225336	0.376799	0.429981	0.375036	0.230246
ENSMUST00000162364	ENSMUSG00000025979;ENSMUST00000162364	Mob4	MOB family member 4, phocein	TRUE	10	FALSE	0	-0.0207582	Harmonic	0.311832	0.281954	22.2844	6.61683	21.1011	-0.203507	0.0161546	0.331656	0.000156676	0.000582583	0.00694514	0.317405	1.86203	0.344387	0.875755	-0.161686	0.250964	-0.330822	0.227219	-0.218467	0.307738	-0.256871	0.322258	0.718301	-0.192974	0.59814	0.153761	-1.15624	0.831199	-0.495791	-0.608947	-0.676103	-0.619035	-1.11378	-0.6635	-0.898366	-0.642711	-0.536215	-0.305366	-0.164266	0.141756	1.02421	0.243839	0.94997	0.116063	-0.2683	-0.542966	-0.874607	-0.514134	-0.286025	-0.361258	-0.206285	-0.629515	-0.799526	-0.715187	0.177111	-0.955773	0.931581	-0.292109	1.08977	0.106407	0.586195	0.395555	0.117616	0.352693	0.25357	0.457181	0.710624	0.267682	-0.0421968	0.439812	0.246963	-0.0633724	-0.499807	-0.354285	-0.154859	0.0376193	0.161918	0.175797	0.0701793	-0.126562	-0.356002	-0.54689	-0.637158	-0.593963	-0.425321	-0.179307	0.0694749	0.242379	0.28145	0.168644	-0.0667631	-0.355441	-0.608254	-0.743646	-0.713773	-0.521089	-0.219694	0.099603	0.336473	0.412432	0.29661	0.0175464	-0.34333
ENSMUST00000162366	ENSMUSG00000029207;ENSMUST00000162366	Apbb2	amyloid beta (A4) precursor protein-binding, family B, member 2	TRUE	19	FALSE	0	-0.00652026	Harmonic	0.386751	0.249889	25.1439	-0.653879	2.61668	-0.0319672	0.0219373	0.312461	0.000368814	0.00114944	0.0137029	-0.278003	0.546863	-0.440908	0.339716	-0.423963	-0.437015	-0.332589	-0.39063	-0.181819	-0.0362753	-0.0322044	0.0131565	0.361187	-0.00583032	0.274377	0.460876	0.521274	0.330901	0.0753053	0.228112	0.578942	-0.216323	-0.0779517	0.333166	0.234427	-0.384358	0.128569	-0.161033	-0.604022	-0.535975	-0.414121	-1.16855	0.102474	-0.55809	0.0420921	0.114996	-0.0768178	0.0866655	0.00505557	0.350619	0.896784	0.0326579	0.822556	0.305441	1.18364	0.0326255	0.100508	0.134409	-0.656442	-0.237784	-0.39777	-0.309675	-0.159964	0.368879	0.605821	0.112881	-0.0128844	0.964858	0.439889	-0.40312	-1.07686	-0.749006	-0.313089	-0.419052	-0.431081	-0.34498	-0.180665	0.0224258	0.214787	0.348907	0.390991	0.329468	0.178129	-0.0269359	-0.235932	-0.397441	-0.471068	-0.437526	-0.303669	-0.101144	0.121074	0.308521	0.414578	0.412059	0.300159	0.104999	-0.126452	-0.337673	-0.476382	-0.507468	-0.421863	-0.239117	-0.00295844
ENSMUST00000162367	ENSMUSG00000006014;ENSMUST00000162367	Prg4	proteoglycan 4 (megakaryocyte stimulating factor, articular superficial zone protein)	TRUE	24	FALSE	0	0.0420816	Damped	0.513042	0.249481	25.1851	4.41734	7.47892	0.0134504	-0.0388151	0.306062	0.000485705	0.00142991	0.0170464	-0.273428	0.280012	-0.568691	0.292713	-0.347394	-0.198112	-0.786723	-0.100976	-0.283486	-0.346513	-0.103659	0.14574	-0.0519112	-0.140506	-0.296368	-0.442621	0.102528	-0.353279	0.143954	0.567087	0.820115	0.608885	1.5345	0.401635	1.19193	0.610467	0.621685	0.109841	-0.501939	0.0340659	-0.797515	0.170786	-0.514301	0.151561	-0.521798	0.221028	-0.186462	0.24052	0.102964	-0.0418455	-0.508528	-0.0734112	-0.93138	0.0956984	-0.51034	-0.0325749	-0.234876	0.0352424	0.440114	0.082761	0.776632	-0.077726	-0.119004	0.0958199	-0.0411629	-0.158252	-0.0934896	-0.0809166	0.0116997	-0.221763	0.0931012	-0.148486	0.18425	-0.00797116	-0.179632	-0.291968	-0.323314	-0.272824	-0.158996	-0.0137464	0.126183	0.228271	0.27153	0.250522	0.175382	0.0681743	-0.0432669	-0.132356	-0.179919	-0.178105	-0.131329	-0.0542346	0.0325761	0.107876	0.154861	0.164753	0.138216	0.0844406	0.0182882	-0.0436638	-0.0871652	-0.103461	-0.0909107
ENSMUST00000162368	ENSMUSG00000045962;ENSMUST00000162368	Wnk1	WNK lysine deficient protein kinase 1	TRUE	23	FALSE	0	0.0840708	Damped	0.907743	0.235325	26.7	4.97132	5.57468	0.0289809	0.0285848	0.295398	0.000759997	0.00204393	0.0243663	-0.0615163	-0.409103	-0.128928	-0.233442	-0.0517071	-0.334861	-0.430534	-0.265743	-0.347918	-0.352438	-0.26981	-0.559598	-0.850124	-0.216743	0.112858	-0.399805	0.544651	0.0375618	0.544137	0.285304	0.774187	0.0255083	0.435165	-0.0894679	0.0835223	0.174641	0.698687	0.465807	1.28596	-0.145618	-0.38954	0.3562	0.182074	-0.238275	0.00450878	0.274901	0.0643439	-0.131987	-0.566613	0.370199	0.546539	0.257135	1.56536	0.303121	0.970472	0.323652	0.0090537	0.119711	-0.486949	-0.0213743	-0.444786	0.13712	0.385879	-0.342564	-0.287187	0.139413	0.2449	-0.436177	-0.358402	-0.595281	-1.84135	-0.280416	0.0611699	-0.17277	-0.328859	-0.386925	-0.350153	-0.240811	-0.0927009	0.0576045	0.178739	0.250213	0.264959	0.228711	0.156846	0.0697081	-0.0123503	-0.0731773	-0.103503	-0.101788	-0.0733446	-0.0281815	0.0217913	0.0655142	0.094929	0.106178	0.0997516	0.079711	0.0523002	0.0243181	0.00162916	-0.0119023	-0.0149005
ENSMUST00000162372	ENSMUSG00000029221;ENSMUST00000162372	Slc30a9	solute carrier family 30 (zinc transporter), member 9	TRUE	1	FALSE	0	-0.121441	Forced	0.0263734	0.216819	28.9789	11.5613	4.63559	-0.180893	0.0193796	0.461759	1.41596e-07	2.91485e-06	3.47488e-05	-0.523986	0.588957	-0.334555	0.363447	-0.670573	0.133006	-0.385056	-0.468779	-0.191082	-0.406989	-0.198447	0.516742	1.14628	0.425749	0.248682	0.948676	-0.265064	0.600934	0.361565	0.0371303	-0.265648	0.235591	-0.00672169	-0.0690302	0.558961	0.293469	0.619902	0.350109	0.0578779	0.151216	-0.338746	-0.421163	-1.0279	-0.623078	-0.823669	-0.751305	-0.667775	-0.663789	-0.708749	-0.688474	-0.075613	-0.654967	-0.2037	0.306779	0.101616	-0.061516	0.763196	-0.721715	0.725155	-0.0705494	1.42323	-0.400782	1.34682	0.248541	0.891555	0.892239	0.527756	0.323366	-0.32642	-0.201324	-1.49865	-0.208711	-0.182311	-0.208266	-0.235179	-0.257239	-0.268133	-0.262333	-0.236559	-0.191135	-0.130912	-0.0654125	-0.00796879	0.0262402	0.0231063	-0.0269296	-0.125469	-0.263608	-0.421055	-0.567586	-0.667129	-0.684299	-0.592577	-0.382726	-0.0696315	0.304428	0.671792	0.94771	1.04477	0.891894	0.454874	-0.245777	-1.12441
ENSMUST00000162415	ENSMUSG00000005610;ENSMUST00000162415	Eif4g2	eukaryotic translation initiation factor 4, gamma 2	TRUE	7	FALSE	0	0.0593414	Damped	1.30824	0.273448	22.9776	1.66272	16.8971	-0.193195	-0.0257518	0.422302	1.48364e-06	1.64582e-05	0.000196203	0.4829	1.57651	0.412319	1.14216	0.620298	0.583905	0.334286	0.575289	0.296178	0.276122	-0.214992	-0.0848825	-0.415345	-0.537005	-0.420177	-0.180661	-0.877902	0.0535101	-1.06447	-0.328482	-0.302108	-0.647625	-0.302957	-0.225066	-0.0803564	-0.565416	-0.143664	-0.343627	0.186129	-0.0286704	0.820445	-0.0724172	0.326253	-0.0702475	-0.440913	-0.323615	-0.403652	-0.289762	0.189349	-0.70035	-1.13573	-0.317672	-1.42698	-0.64737	-1.15356	-0.364854	-0.475837	0.0712151	0.281104	0.427363	0.727189	0.073994	-0.347934	0.396288	-0.15742	0.130647	0.0689428	0.497118	0.458251	1.15757	2.02332	0.616779	0.0172323	0.413261	0.596238	0.539097	0.284606	-0.0743406	-0.426186	-0.673832	-0.760037	-0.678884	-0.471681	-0.210184	0.0267758	0.176016	0.20583	0.121288	-0.0412902	-0.227938	-0.384031	-0.46956	-0.468625	-0.391163	-0.267289	-0.136663	-0.0363838	0.00904381	-0.00688054	-0.0728604	-0.164937	-0.254571	-0.317097
ENSMUST00000162425	ENSMUSG00000043004;ENSMUST00000162425	Gng2	guanine nucleotide binding protein (G protein), gamma 2	TRUE	20	FALSE	0	-0.018216	Harmonic	0.221273	0.252471	24.8868	-1.05973	4.19744	0.000645442	0.0241839	0.444697	4.00576e-07	6.2725e-06	7.47763e-05	0.537658	-0.910666	-0.422401	-0.605629	-1.08823	-0.37282	-0.318763	-0.282753	0.376568	-0.11881	0.363013	-0.0763841	0.671463	-0.226256	0.599716	-0.25268	0.146479	0.0371767	0.268778	0.31717	0.389529	0.246721	-0.282917	0.0119493	-0.930734	-0.0107526	-0.631931	0.482955	0.456865	-0.116084	-0.312282	-0.320413	-0.458262	-0.293685	0.727866	0.0789057	1.38652	0.301582	0.620859	1.18101	1.05018	0.83593	0.680108	0.326472	0.490507	0.19073	1.06322	-0.0485275	-0.212969	0.200326	-1.27292	-0.0631867	-0.788532	-0.587766	-0.471909	-0.590368	-0.524389	-0.383397	0.0572178	-0.642811	-0.327242	-0.190268	-0.0952746	-0.19689	-0.251998	-0.244848	-0.174949	-0.0577647	0.0786346	0.200245	0.275565	0.283707	0.220106	0.0982877	-0.0529026	-0.196073	-0.294487	-0.321435	-0.267407	-0.143148	0.0223189	0.188409	0.312872	0.362485	0.321843	0.197941	0.019226	-0.170849	-0.324328	-0.400788	-0.377913	-0.257837	-0.0675168
ENSMUST00000162447	ENSMUSG00000031480;ENSMUST00000162447	Thsd1	thrombospondin, type I, domain 1	TRUE	18	FALSE	0	0.0626544	Damped	1.37273	0.238415	26.354	-0.207407	0.86994	0.0848759	-0.0105709	0.396708	6.1344e-06	4.76397e-05	0.000567927	-1.40138	0.108302	-0.793884	-0.815324	-0.64907	-0.0395817	-0.393163	0.155	0.243122	-0.446699	0.401756	-0.403006	-0.534981	0.769453	1.15407	-0.467861	0.754877	0.0104596	0.497337	0.416896	1.31013	-0.0274748	0.421921	0.266021	0.460428	-0.751381	-0.348308	-0.101078	-0.304923	-0.279991	-0.76643	0.333431	0.140881	-0.285365	-0.562488	0.547171	0.223883	0.17819	-0.135841	0.411436	0.287304	0.328947	0.712797	0.945177	0.896279	0.396659	0.527103	0.243553	-0.046859	0.6671	-0.211916	0.146869	-0.331498	0.0240404	-0.246923	-0.174414	-0.246255	-0.579966	-0.395804	-0.861079	-1.018	-0.579213	-0.747676	-0.80041	-0.658162	-0.374229	-0.0258413	0.305124	0.550145	0.667099	0.646131	0.507956	0.29584	0.0637221	-0.136547	-0.266015	-0.305414	-0.256951	-0.141308	0.00894527	0.157693	0.273395	0.335272	0.336469	0.283878	0.195047	0.0931867	0.00155071	-0.0615252	-0.0859551	-0.0710813	-0.0247043	0.0395765
ENSMUST00000162461	ENSMUSG00000030166;ENSMUST00000162461	Rad52	RAD52 homolog, DNA repair protein	TRUE	11	FALSE	0	0.0983222	Damped	1.64838	0.258018	24.3517	7.5491	19.4454	-0.0536976	-0.00623559	0.311394	0.000386265	0.00119292	0.0142211	-0.371312	0.00213248	-0.215646	0.170742	0.564628	-0.0800413	-0.0783453	0.738105	0.105023	0.291833	0.400174	0.363074	0.685537	0.54443	0.384781	-0.274095	-0.554063	-0.467936	-0.378812	-0.0109541	-0.220792	0.00449215	-0.709577	-0.533803	-0.346417	-0.736483	-0.892442	0.693201	-0.118551	0.371942	0.174359	0.150086	0.0236156	-0.024728	-0.522397	0.210996	0.0820272	-0.175441	0.499877	0.308431	0.360009	0.506269	-0.363491	-0.232317	-1.56398	0.0820575	0.0893994	-1.02079	-0.186369	0.0118956	0.339419	0.0371899	0.0447714	0.439302	0.452863	-0.161886	1.15547	-0.861345	-0.137505	0.282374	0.955175	-0.502199	-0.367258	0.0829784	0.419379	0.57991	0.556665	0.388142	0.141534	-0.108846	-0.301028	-0.398351	-0.393924	-0.306993	-0.17357	-0.034619	0.0748565	0.133317	0.135556	0.0910634	0.0190735	-0.0578806	-0.120073	-0.154913	-0.158754	-0.13619	-0.0974586	-0.0549278	-0.0196883	0.000934296	0.00450058	-0.00681769	-0.0275925
ENSMUST00000162512	ENSMUSG00000022668;ENSMUST00000162512	Gtpbp8	GTP-binding protein 8 (putative)	TRUE	8	FALSE	0	-0.0610023	Forced	0.119412	0.28348	22.1645	0.807569	19.3157	-0.120091	0.0302917	0.366848	2.8977e-05	0.000156469	0.00186531	0.645973	0.429817	0.366949	-0.201726	-0.00712251	-0.261384	0.034928	0.121869	0.221865	0.0492332	-0.0600818	0.277206	-0.0425372	0.0208596	-0.246383	-0.117167	-0.721123	0.632193	-0.279273	0.0463022	-0.778764	-0.246769	-0.699263	-0.488427	-0.708956	-0.0669286	-0.19204	0.0622192	0.749058	-0.246536	0.749529	-0.124683	0.213616	0.233191	0.346144	-0.369111	0.220098	-0.916617	-0.527761	-0.535818	-0.0170871	-0.257874	1.19984	-0.44435	0.374928	-0.220152	-0.250268	-0.164675	0.511143	0.215093	1.15156	0.558003	0.781531	0.159639	-0.22531	0.43291	-0.144586	0.479352	-0.651545	0.279841	-0.941991	-0.434285	-0.203104	-0.108403	-0.00534729	0.0724622	0.0955615	0.0490771	-0.0603752	-0.204128	-0.33825	-0.416351	-0.404875	-0.296062	-0.113903	0.0898102	0.249311	0.305181	0.225169	0.0185718	-0.261502	-0.530324	-0.695958	-0.689267	-0.490143	-0.140634	0.261141	0.586741	0.716695	0.581879	0.19331	-0.351159	-0.888508
ENSMUST00000162583	ENSMUSG00000032280;ENSMUST00000162583	Tle3	transducin-like enhancer of split 3	TRUE	13	FALSE	0	0.0185016	Harmonic	0.303698	0.246729	25.466	1.29099	20.2336	-0.011998	0.0176209	0.355117	5.17336e-05	0.000245124	0.00292219	0.62164	0.0320996	-0.410808	0.168833	0.0220968	0.203468	1.34201	-0.119685	0.240456	0.239578	-0.337359	-0.0399732	-0.219102	-0.101333	0.14522	-0.180214	-0.0651912	-0.0988679	-0.449839	-0.103607	-0.2306	-0.232205	-0.0298324	-0.31973	-0.329266	-0.0987628	-0.3057	-0.0421413	-0.129116	-0.0742668	0.273669	0.386457	1.59111	0.024866	0.519931	0.335212	-0.263674	-0.0674287	-0.570301	-0.0689645	-0.518336	-0.108101	-0.486207	-0.34168	-1.06304	-0.186407	-0.8898	-0.41454	-1.06153	-0.324258	-0.747753	0.217	1.07555	-0.412927	-0.148795	0.397518	0.576321	0.0648437	1.67234	-0.0317517	1.09608	0.311669	-0.132818	-0.00324822	0.119562	0.207053	0.239984	0.212614	0.133553	0.0232234	-0.0913597	-0.183165	-0.231487	-0.226569	-0.1715	-0.081019	0.0223651	0.113933	0.172637	0.185899	0.152261	0.0813163	-0.00893921	-0.0966335	-0.16129	-0.18858	-0.173459	-0.121015	-0.0449049	0.0361588	0.102982	0.140408	0.140726
ENSMUST00000162588	ENSMUSG00000090083;ENSMUST00000162588	Rnf8	ring finger protein 8	TRUE	7	FALSE	0	0.00854781	Harmonic	0.662936	0.215807	29.1148	3.95441	10.791	-0.0118853	-0.00658983	0.550272	3.56348e-10	4.13437e-08	4.9287e-07	0.619581	0.578911	0.905103	0.558006	0.883796	0.0947461	-0.00460388	-0.00124092	-0.231991	-0.324321	-0.419475	-0.343671	-0.63908	-0.0243746	-1.18264	0.0180117	-0.665826	-1.56435	-1.15012	-0.979708	-0.555358	-0.760627	0.291132	-0.387139	1.50223	0.661957	1.03114	2.1987	0.310383	1.50665	0.573673	0.187531	0.0209806	0.645938	-0.2364	0.68355	-0.19978	-0.117916	-0.823786	-0.568327	-0.733729	-0.568043	-0.0452747	-0.693423	-0.222634	-0.390555	-0.233135	-0.284378	-0.397281	-0.0735811	-0.494155	-0.0809048	-0.198534	-0.355814	0.0812123	-0.477309	0.312702	0.0966429	0.704274	0.78837	1.20109	0.250779	0.596593	0.468701	0.255544	-0.00265219	-0.258152	-0.464518	-0.585039	-0.599245	-0.506353	-0.325077	-0.089896	0.155491	0.366268	0.504676	0.546761	0.486498	0.336588	0.125821	-0.106426	-0.317537	-0.469462	-0.535567	-0.505278	-0.385741	-0.200215	0.016429	0.224249	0.385587	0.471879	0.468698	0.378139
ENSMUST00000162594	ENSMUSG00000038722;ENSMUST00000162594	Bud31	BUD31 homolog	TRUE	10	FALSE	0	0.025945	Harmonic	0.989176	0.233158	26.9481	2.63362	15.6527	-0.0690132	-0.0152534	0.496951	1.47639e-08	5.76784e-07	6.87601e-06	0.515527	0.676037	0.799217	0.509392	0.986926	0.170007	0.830963	-0.12128	0.334535	-0.117206	-0.259257	0.222275	0.207502	-0.044221	-0.917758	0.659581	-0.736429	-0.729325	-0.729188	-0.816748	-0.671262	-0.322507	-0.747917	-0.110892	-0.761831	-0.391356	-0.721302	-0.382131	0.455716	0.419438	1.54705	0.727001	0.359192	0.536176	-0.208134	-0.47255	-0.646027	-0.263847	0.0602055	-0.346063	-0.481796	0.315376	-0.492998	-0.518665	-0.759736	-0.390904	-0.396535	0.071221	-0.0934569	0.143786	-0.148116	-0.159147	-0.512002	0.268911	-0.507562	0.577719	-0.165582	0.178737	0.38725	0.633134	2.30973	0.113622	0.488653	0.695391	0.732123	0.59978	0.334534	-0.00153054	-0.334686	-0.595543	-0.733308	-0.72545	-0.580975	-0.336945	-0.0493303	0.219632	0.414746	0.49902	0.46047	0.313351	0.0938626	-0.148524	-0.362057	-0.503627	-0.547323	-0.488973	-0.345917	-0.152298	0.0489144	0.215337	0.313994	0.327717	0.257939
ENSMUST00000162650	ENSMUSG00000016493;ENSMUST00000162650	Cd46	CD46 antigen, complement regulatory protein	TRUE	22	FALSE	0	0.0456154	Damped	0.723868	0.241023	26.0689	5.15629	4.67549	-0.0436023	0.033052	0.279402	0.00144934	0.00344105	0.0410218	0.917625	-0.123023	-0.218979	-0.127077	-0.977449	-0.326675	-0.521849	-0.52426	-0.15911	-0.289859	-0.169306	-0.224909	-0.230869	-0.0045365	0.512493	-0.244236	0.157169	0.267666	0.348896	0.0957565	0.233598	-0.218109	-0.170876	-0.274905	-0.0208804	0.0886446	0.26183	0.429355	0.36223	-0.144363	-0.458967	-0.00659366	0.0343821	0.0951435	0.659386	0.195884	0.677105	-0.0061746	-0.16877	0.267653	0.235282	-0.153529	0.86535	-0.0231801	1.46083	0.260807	1.35413	0.435472	0.103086	0.0896463	-0.785505	-0.251897	-0.313112	-0.540218	-0.804381	0.196578	0.203078	-0.50316	-0.298354	-0.336563	-1.10371	-0.19839	-0.150052	-0.372964	-0.504069	-0.522566	-0.434207	-0.267726	-0.066514	0.122188	0.258007	0.315712	0.289434	0.192269	0.0517484	-0.0974708	-0.221843	-0.296206	-0.308581	-0.261653	-0.170905	-0.0600979	0.0446724	0.120911	0.154354	0.141384	0.0888982	0.0118747	-0.0706228	-0.13999	-0.18213	-0.190157	-0.165281
ENSMUST00000162726	ENSMUSG00000075227;ENSMUST00000162726	Znhit2	zinc finger, HIT domain containing 2	TRUE	12	FALSE	0	0.0265089	Harmonic	1.31628	0.216427	29.0315	2.84733	15.8754	-0.102384	-0.0117048	0.460693	1.51267e-07	3.06464e-06	3.65344e-05	0.627371	0.598772	0.647967	0.728318	0.918628	0.983211	0.411046	0.989479	-0.271402	0.547621	-0.249316	-0.089949	0.106353	-1.10452	-0.798381	-0.493109	-0.93481	-0.457869	-0.987733	-0.994118	-0.510173	-1.45375	-0.351309	-0.437131	0.0280234	0.117638	0.203641	0.343531	0.0799117	1.11007	0.765534	-0.181325	-0.223376	-0.617825	-0.0528015	-0.931912	-0.134122	0.283123	0.730156	0.0692826	-0.0466146	0.100743	-0.0867112	-0.134072	-0.485588	0.59726	-0.427284	0.365395	-0.656222	-0.0136034	-0.585571	-0.563649	-0.848601	0.0119337	-0.380386	-0.257344	-0.112179	0.167232	1.53156	0.292027	1.37569	1.15671	0.648053	0.902142	0.96198	0.826809	0.531071	0.136384	-0.280976	-0.644582	-0.891647	-0.983639	-0.911978	-0.698037	-0.387738	-0.0420089	0.274981	0.507559	0.618146	0.593101	0.443944	0.203978	-0.0788374	-0.351295	-0.564802	-0.683904	-0.691999	-0.59336	-0.411286	-0.182913	0.0481875	0.240205	0.360533
ENSMUST00000162727	ENSMUSG00000025812;ENSMUST00000162727	Pard3	par-3 family cell polarity regulator	TRUE	9	FALSE	0	-0.0194959	Harmonic	0.415004	0.244813	25.6652	2.23429	16.5387	-0.0640196	0.00344201	0.427634	1.09249e-06	1.31222e-05	0.000156433	1.00523	-0.201841	0.166248	0.976768	-0.00228329	0.337496	-0.00223099	0.203194	0.731751	0.0842955	0.546733	-0.340638	-0.51169	-0.150036	0.0797908	-0.579292	-0.549726	0.136197	-0.73308	-0.659045	-1.00817	-0.49499	-0.374016	-0.545916	-0.684249	0.0508199	0.365001	-0.190886	0.358163	0.860895	0.482016	1.27279	1.06369	0.0496933	0.31914	-0.648636	-0.361258	-0.12346	0.952679	-0.455139	0.132884	-0.129752	-0.412153	-0.711204	-0.52896	-0.798501	-0.887452	-0.176981	-0.13383	0.00116779	-0.00494025	0.607451	-0.744287	0.297321	-0.926293	-0.0998994	0.586058	0.244501	0.834701	0.986613	0.57639	0.335236	0.142943	0.322715	0.416821	0.399268	0.269829	0.0551214	-0.196717	-0.426722	-0.578825	-0.613424	-0.517544	-0.309007	-0.0333812	0.24585	0.461817	0.560172	0.512633	0.32481	0.0361999	-0.287938	-0.571224	-0.744047	-0.760537	-0.610521	-0.323381	0.0374218	0.388225	0.64444	0.740815	0.647863	0.380366
ENSMUST00000162735	ENSMUSG00000021187;ENSMUST00000162735	Tc2n	tandem C2 domains, nuclear	TRUE	18	FALSE	0	0.0642033	Damped	1.53652	0.240515	26.1238	0.396758	24.4742	-0.0227435	-0.0114353	0.317793	0.00029208	0.000954092	0.011374	-0.37257	-0.616596	-0.94382	-0.137724	-0.773327	-0.0014387	-0.664645	0.150655	0.243106	0.294132	1.66925	-0.126962	0.197015	1.0034	1.19325	-0.527807	-0.0129806	0.56831	1.57669	-0.245866	0.805231	0.414161	-0.323671	0.198722	-0.473677	-0.474168	-0.834926	-0.555555	-0.989407	-0.0102868	-0.197774	-0.17972	-0.638319	0.0323262	-0.605997	0.116621	0.0957725	0.386052	0.307983	0.364607	-0.317357	-0.131434	-0.589829	-0.0342574	0.755198	-0.0739901	0.468912	0.338956	-0.0174173	-0.071927	-0.17188	-0.0212383	0.0473281	0.142171	-0.0535122	0.223084	-0.385931	-0.0436023	-0.18938	-0.25244	0.753038	-0.522468	-1.05761	-0.819223	-0.43695	-0.0109778	0.361113	0.605178	0.683751	0.599747	0.390961	0.117679	-0.153104	-0.363004	-0.473871	-0.473611	-0.375672	-0.21305	-0.0287817	0.13459	0.244178	0.282714	0.250408	0.162799	0.0455375	-0.0723914	-0.16535	-0.216201	-0.218999	-0.178928	-0.109838	-0.0301991	0.041459
ENSMUST00000162963	ENSMUSG00000038733;ENSMUST00000162963	Wdr26	WD repeat domain 26	TRUE	23	FALSE	0	-0.0123921	Harmonic	0.374937	0.244967	25.6491	-1.67147	6.82326	0.125244	0.0289947	0.414837	2.26362e-06	2.24615e-05	0.00026777	-0.283948	-0.0639826	-0.158412	-0.346879	-0.777374	-0.261801	-0.940971	-0.303105	-0.292961	-0.334427	0.151498	-0.131619	0.0762918	0.163212	0.529272	-0.409879	0.0644855	0.198387	0.574943	0.37432	0.512401	0.409096	0.289572	-0.0241434	0.430776	0.441857	1.14541	0.692121	0.610206	-0.0694559	-1.27518	0.220291	-0.370602	-0.155512	-0.161546	0.16818	0.32495	-0.66202	-0.737005	0.238354	0.0930526	-0.0391037	0.714427	0.0961888	1.0988	-0.0362997	0.610877	0.128697	0.371644	-0.121242	0.137655	0.265271	0.686501	-0.523589	-0.300745	-0.160649	0.12733	-0.560493	-0.423645	-0.465754	-1.15888	-0.365334	0.245627	0.0491156	-0.134181	-0.26024	-0.297579	-0.23507	-0.0851085	0.118756	0.329283	0.496458	0.579345	0.556072	0.429523	0.22727	-0.00437776	-0.210941	-0.342555	-0.365967	-0.272881	-0.0825618	0.162066	0.404055	0.585659	0.662075	0.61245	0.445448	0.197932	-0.0731221	-0.303695	-0.437812	-0.441084
ENSMUST00000162997	ENSMUSG00000052557;ENSMUST00000162997	Gan	giant axonal neuropathy	TRUE	4	FALSE	0	0.0278759	Harmonic	-1.00927	0.240723	26.1013	6.833	10.7666	-0.176011	0.0106318	0.392442	7.70999e-06	5.64306e-05	0.000672725	0.139339	0.951501	0.0243275	0.890874	-0.0336825	0.171654	-0.158168	-0.37423	0.0534679	-0.545396	0.0400063	-0.510214	-0.591832	-0.176999	-0.653215	-0.109308	-0.606635	0.176946	-0.40286	0.397636	0.624914	0.311333	1.11849	0.215196	0.816891	0.463622	1.39068	0.316875	0.791507	-0.465625	-1.2264	0.117342	0.235963	-0.879615	-0.435413	-0.197859	-0.0934639	-0.536532	-0.703949	-0.27924	-0.823495	-0.929105	-0.519218	-0.792069	-0.634577	0.220024	-0.123851	0.161232	0.197372	0.163288	0.746632	-0.389695	0.286178	-0.555742	-0.196375	-0.1288	0.356154	0.457668	0.310556	1.08746	0.150901	0.819215	0.640463	0.415268	0.0711079	-0.309214	-0.639361	-0.84881	-0.897638	-0.783723	-0.541163	-0.230745	0.0749826	0.308448	0.421776	0.396337	0.2453	0.0089848	-0.255558	-0.488108	-0.638808	-0.678663	-0.604841	-0.439886	-0.225334	-0.0114732	0.154287	0.237781	0.224947	0.123855	-0.0382814	-0.222181	-0.385866
ENSMUST00000163062	ENSMUSG00000071176;ENSMUST00000163062	Arhgef10	Rho guanine nucleotide exchange factor (GEF) 10	TRUE	14	FALSE	0	-0.0102277	Harmonic	1.01096	0.217754	28.8545	2.28098	18.3794	0.365161	0.0149515	0.284734	0.00117279	0.00289439	0.0345048	1.01777	0.314546	0.494408	0.162198	0.0975107	-0.119269	0.0477211	-0.223174	0.127732	-0.398595	-0.0103346	-0.255789	-0.320938	0.192516	-0.225248	-0.0506622	-0.218952	-0.217328	-0.482031	-0.230364	-0.475213	-0.824333	-1.01598	-0.833057	-0.875817	-0.896888	0.0680698	0.0507586	2.056	0.466006	1.43166	1.17794	0.415632	0.817163	0.410986	-0.144083	-0.761323	0.718744	-0.191793	0.000848894	-0.3018	-0.0811018	0.352813	-0.257056	-0.642436	1.07538	-0.119229	-0.372547	-0.582515	-0.375059	-0.189546	-0.0657459	-0.00476226	-0.157071	-0.508695	-0.49206	-0.237377	-0.806436	0.544103	-0.18185	0.608129	1.16692	0.559347	0.993643	1.31831	1.46982	1.41599	1.16274	0.753748	0.26297	-0.218666	-0.600079	-0.807221	-0.797399	-0.567982	-0.157728	0.359681	0.888816	1.33007	1.59834	1.63945	1.44092	1.03529	0.494806	-0.0813118	-0.58508	-0.919935	-1.0192	-0.85926	-0.464954	0.0941542	0.71596	1.28441
ENSMUST00000163078	ENSMUSG00000024677;ENSMUST00000163078	Ms4a6b	membrane-spanning 4-domains, subfamily A, member 6B	TRUE	12	FALSE	0	-0.0139397	Harmonic	0.339853	0.265397	23.6747	0.505093	21.7715	-0.0743188	-0.0174425	0.362582	3.58465e-05	0.000184492	0.00219938	0.00662688	0.561226	0.158704	0.322956	-0.313945	0.969065	0.0449028	0.569811	0.048205	0.644255	0.359603	0.300842	1.03929	-0.622251	0.159878	0.100635	-0.425243	0.40112	0.0841052	-0.753539	-0.562019	-0.950154	-0.944128	-0.351486	-0.324555	-0.0980787	-0.247473	-0.251536	-0.673319	0.202701	0.0426392	0.353134	-0.0284624	0.580854	-0.180109	0.156887	-0.29175	0.207064	0.835291	-0.790129	-0.582764	-0.294274	-1.23679	-0.784299	-1.28658	-0.83492	-0.472587	-0.646591	0.0943947	0.373502	0.962063	-0.183047	-0.152117	0.505889	0.385786	0.197058	0.0521649	0.738341	0.222643	0.954169	1.74024	-0.196658	-0.389663	-0.251233	-0.0594858	0.13354	0.273979	0.321126	0.259179	0.102353	-0.108243	-0.31532	-0.460951	-0.502734	-0.426063	-0.249001	-0.0181534	0.203537	0.353904	0.388941	0.295605	0.0963293	-0.156233	-0.393062	-0.547578	-0.574305	-0.462168	-0.238554	0.0372444	0.289686	0.447617	0.464263	0.330982
ENSMUST00000163080	ENSMUSG00000090066;ENSMUST00000163080	1110002E22Rik	RIKEN cDNA 1110002E22 gene	TRUE	9	FALSE	0	0.0295642	Harmonic	1.11379	0.271149	23.1724	1.20505	18.7282	-0.259443	-0.0152168	0.410571	2.87267e-06	2.68401e-05	0.000319969	-0.54137	0.265614	0.118623	-0.421814	0.0377141	-0.390732	0.567603	0.457913	1.24053	0.998171	0.315558	1.06929	-0.106818	-0.515389	-1.06508	-0.810152	-1.04009	-0.576265	-0.382133	-0.739282	-0.352738	0.183908	1.18609	-0.0472684	0.909771	0.278726	-0.0915325	0.543912	0.0176777	0.371839	0.299342	0.983695	-0.0941836	1.18402	-0.131308	0.171063	-0.639119	0.118772	0.00689127	-1.26813	-0.754362	-1.01576	-0.770699	-0.747053	-0.7565	-0.188763	-0.228975	-0.395323	-0.491874	0.30993	-0.0255728	0.0548465	0.116003	-0.0985997	-0.131644	0.591372	0.135283	0.564197	0.734609	0.0631167	0.97579	0.0395109	-0.493407	-0.00156968	0.389969	0.577556	0.520482	0.248742	-0.149404	-0.555439	-0.855449	-0.971686	-0.88222	-0.623861	-0.278503	0.0523533	0.277085	0.338987	0.230109	-0.00931855	-0.304894	-0.570798	-0.734431	-0.755937	-0.637469	-0.420166	-0.170427	0.0400985	0.154833	0.147215	0.0263976	-0.167359	-0.375722
ENSMUST00000163083	ENSMUSG00000024646;ENSMUST00000163083	Cyb5a	cytochrome b5 type A (microsomal)	TRUE	5	FALSE	0	0.0516437	Damped	0.902025	0.285583	22.0013	1.85476	15.5066	-0.0594905	-0.00714171	0.444697	4.00576e-07	6.2725e-06	7.47763e-05	1.47746	-0.0129468	0.966457	0.492054	1.35995	0.127057	0.417106	0.327919	-0.521917	0.0983645	-1.05361	-0.136697	-1.23236	0.239984	-0.220117	-0.531886	-0.669449	-0.236388	-0.30018	-0.461722	-1.01657	0.132847	-0.50844	-0.00814792	-0.018002	0.309961	0.391643	0.0793368	0.167464	0.193431	0.490238	-0.0463997	0.209904	-0.206514	-0.763024	-0.19279	-0.94848	-0.505504	-1.08455	-0.202155	-0.0977893	-0.197351	0.630177	0.137052	0.76307	-0.106889	-0.382981	0.334923	0.343697	0.105075	1.11214	-0.0115136	0.158454	0.0218543	-0.630225	-0.101421	-0.572762	-0.175513	-0.540602	0.626295	1.59342	-0.0254318	0.297218	0.51161	0.531343	0.369519	0.0931511	-0.202501	-0.425663	-0.515605	-0.458057	-0.284987	-0.0603479	0.142508	0.264047	0.2753	0.183669	0.0271062	-0.140419	-0.266901	-0.317916	-0.285361	-0.187333	-0.060059	0.054898	0.123799	0.130216	0.0783304	-0.0103625	-0.105287	-0.176974	-0.20591	-0.187493
ENSMUST00000163255	ENSMUSG00000067399;ENSMUST00000163255	Trim43c	tripartite motif-containing 43C	TRUE	3	FALSE	0	-0.109654	Forced	-0.0349947	0.237463	26.4597	7.10429	9.77199	-0.0999575	0.019306	0.499084	1.28089e-08	5.24166e-07	6.24874e-06	-0.213752	0.751598	-0.117354	0.448121	0.387694	-0.310592	-0.493748	0.415048	-0.146006	-0.350602	-0.18904	-0.169735	-0.160251	0.103442	0.235173	0.0545837	0.571441	0.745568	0.377612	0.722554	0.537942	-0.395496	0.222432	0.118351	-0.387023	0.404086	0.215988	-0.267587	0.0932794	0.708819	-0.0314445	-0.0511237	-0.0764032	-1.43564	-0.3399	-1.6601	-0.538956	-1.50587	-1.23964	-0.552469	-0.727928	-0.769293	0.067938	-0.80509	-0.166062	0.215243	0.530783	0.0192227	0.643551	0.667017	0.962967	0.803415	0.923194	0.84948	0.608601	0.807044	-0.0687965	0.259886	-0.133056	-0.594088	-0.983127	0.349651	-0.0416282	-0.0594737	-0.0922383	-0.135048	-0.179216	-0.213574	-0.226768	-0.210172	-0.160803	-0.0834824	0.00850769	0.0948077	0.151547	0.156701	0.0962764	-0.0300698	-0.205599	-0.396658	-0.557299	-0.638225	-0.598815	-0.419824	-0.113638	0.271192	0.65373	0.93379	1.01331	0.822394	0.344459	-0.366412	-1.18221
ENSMUST00000163329	ENSMUSG00000055720;ENSMUST00000163329	Ubl7	ubiquitin-like 7 (bone marrow stromal cell-derived)	TRUE	7	FALSE	0	-0.13741	Forced	0.0224885	0.266684	23.5604	1.90441	16.4193	-0.165425	-0.00894668	0.34552	8.20754e-05	0.000350951	0.00418379	-0.0678456	0.353485	0.274259	1.02447	0.987866	0.687652	0.276643	0.563396	-0.373209	0.10879	-0.369802	-0.220305	-0.439524	0.34011	-0.0369161	0.728614	-0.0530554	0.305193	-0.121709	-0.523407	-0.609331	0.498669	0.00323972	-0.253667	-0.26323	-1.03149	0.115964	-1.27591	0.401461	-0.334813	0.54014	-0.0693663	0.0337453	-0.287575	-0.25803	-0.212158	-1.10265	0.443225	-0.57088	-0.451089	-0.839215	-0.585799	-1.1381	-0.921998	-0.684459	-1.17051	-0.32257	-0.420539	0.696162	0.639602	1.31199	1.29443	0.656942	0.965758	0.0298743	0.800146	0.34699	0.0907614	-0.217814	0.257967	0.752682	-0.275738	-0.14582	-0.118411	-0.0983363	-0.0947508	-0.11409	-0.157021	-0.216393	-0.277193	-0.319176	-0.322098	-0.272611	-0.170983	-0.0353192	0.0989643	0.185718	0.180376	0.0556279	-0.183828	-0.492758	-0.787971	-0.964632	-0.925107	-0.614471	-0.0527195	0.648344	1.29413	1.64731	1.49512	0.729512	-0.582908	-2.16832
ENSMUST00000163352	ENSMUSG00000075229;ENSMUST00000163352	Ccdc58	coiled-coil domain containing 58	TRUE	19	FALSE	0	-0.0267245	Harmonic	0.331555	0.269883	23.2812	11.389	4.36239	0.25523	-0.00278882	0.361516	3.77912e-05	0.000192159	0.00229079	-0.362512	-0.282092	-1.22919	-0.290794	-0.803223	-0.243095	0.653496	-0.0242611	1.06277	-0.066459	0.282579	0.27234	0.584661	-0.299827	-0.133074	-0.028058	0.434441	-0.0847352	0.533565	0.234031	-0.452859	0.120365	-0.410576	0.331472	1.47662	-0.594612	-0.534404	0.133043	-0.858133	-0.333943	-0.471793	0.212638	-0.230445	0.178595	-0.529851	0.323582	0.350745	0.0346834	0.483737	0.226835	0.718523	0.38255	0.982013	0.392013	0.402848	0.398157	0.0164734	0.01538	-0.463434	-0.403982	-0.906119	-0.311229	-0.374237	-0.13162	-0.11596	-0.148626	-0.669377	0.231218	0.511771	-0.409548	0.19772	-0.0413797	0.0718955	-0.0875307	-0.155358	-0.106698	0.0505975	0.27644	0.508473	0.679102	0.734999	0.6535	0.450923	0.179929	-0.083896	-0.262918	-0.300067	-0.176678	0.0799378	0.401965	0.698711	0.88191	0.89169	0.715666	0.395174	0.0161133	-0.313751	-0.495141	-0.4668	-0.225509	0.169779	0.611787	0.973672
ENSMUST00000163425	ENSMUSG00000039232;ENSMUST00000163425	Stx11	syntaxin 11	TRUE	1	FALSE	0	-0.00360466	Harmonic	0.623563	0.233758	26.879	-1.64811	7.05051	0.0348545	-0.00358278	0.563069	1.38166e-10	2.05818e-08	2.45361e-07	-0.0341718	-0.445516	0.195445	-0.446239	-0.486943	0.181652	-0.52555	-0.43582	-0.657024	-0.210699	-0.446373	-0.185457	-0.0689823	-0.403655	0.434487	-0.357957	0.301467	-0.344352	-0.122198	0.352412	1.49977	0.452778	0.689839	2.11615	0.890918	1.06239	0.598593	0.262295	-0.18742	0.33325	-0.457707	-0.00124851	-0.68302	-0.447621	-1.03422	-0.456141	-0.790464	-0.516916	-0.581575	-0.714802	-0.145751	-0.467888	-0.205581	1.01119	0.654667	0.41929	1.0728	0.34293	0.326543	0.70347	-0.0089076	-0.316331	0.232065	-0.22749	0.416157	0.265587	0.520366	-0.26605	0.152916	-0.953818	-1.38769	-0.365098	0.291073	0.000528551	-0.284725	-0.503202	-0.607359	-0.573932	-0.409127	-0.147492	0.155314	0.434363	0.629375	0.697734	0.623798	0.422465	0.136181	-0.174001	-0.441438	-0.608213	-0.637674	-0.522481	-0.2864	0.0205892	0.332872	0.58322	0.717257	0.70527	0.548784	0.280461	-0.0427081	-0.351508	-0.579317
ENSMUST00000163516	ENSMUSG00000024589;ENSMUST00000163516	Nedd4l	neural precursor cell expressed, developmentally down-regulated gene 4-like	TRUE	8	FALSE	0	0.00519559	Harmonic	0.660341	0.244006	25.7501	2.61562	15.0306	-0.287226	0.000582915	0.297531	0.000695676	0.00190312	0.0226877	0.0665901	1.43045	0.194179	1.8612	0.504864	1.01166	0.181164	0.189397	-0.0846632	-0.197918	0.0641344	-0.380362	0.36381	-0.43438	-0.197746	0.16807	-0.925273	0.557589	-0.328585	-0.490072	-0.633214	-0.137039	-0.188843	-0.845344	-0.44036	-0.701035	0.00236002	-0.486454	-0.0473951	-0.473547	-0.0189043	-0.148317	0.158602	0.144429	-0.336303	-0.290878	-0.130752	-0.617946	0.535581	-0.891428	-0.612218	-0.00437667	0.17747	-0.801497	-0.970464	-0.0873986	-0.574261	-0.559382	0.0158981	0.302592	1.18017	-0.288164	0.138873	0.0724539	-0.177644	0.577107	0.123296	0.818371	0.0159595	1.25638	1.08019	0.47015	0.185667	0.329501	0.328593	0.18465	-0.0674147	-0.367932	-0.646596	-0.838904	-0.901078	-0.820022	-0.616045	-0.337796	-0.0506781	0.178526	0.297174	0.278849	0.129224	-0.115589	-0.39774	-0.651304	-0.817677	-0.859116	-0.767285	-0.564895	-0.300098	-0.0350495	0.168683	0.264409	0.23101	0.0775786	-0.159005
ENSMUST00000163660	ENSMUSG00000027550;ENSMUST00000163660	Lrrcc1	leucine rich repeat and coiled-coil domain containing 1	TRUE	19	FALSE	0	0.0333977	Damped	0.497185	0.234918	26.7463	-0.332373	1.41485	-0.0665216	-0.000268724	0.348719	7.04612e-05	0.000311361	0.00371183	-0.389334	-0.272826	-0.47719	-0.441127	-0.87131	0.100347	0.21371	-0.367231	-0.548204	0.149053	-0.0492786	0.434872	2.03816	0.427951	1.69471	0.649339	0.258064	0.230682	-0.789307	0.197449	-0.283005	0.0191256	0.198554	-0.0367988	-0.361	0.078594	-0.612375	-0.164614	-0.769796	-0.0150562	-0.387133	-0.135977	-0.607407	-0.0621609	-0.768	-0.253618	-0.403222	0.0617514	1.2112	0.0303846	1.29889	0.110079	-0.391963	0.168014	-0.494975	0.164101	0.652388	0.229021	0.321617	-0.0385412	-0.439179	-0.165975	0.296054	-0.148285	0.705219	-0.327088	-0.360375	0.151548	0.308413	-0.483729	-0.19013	-0.137949	-0.389229	-0.453337	-0.43181	-0.334717	-0.187395	-0.0241271	0.11966	0.214933	0.244754	0.20707	0.114182	-0.0107742	-0.139401	-0.244363	-0.305076	-0.311609	-0.266085	-0.18146	-0.0780879	0.0210418	0.0953189	0.130701	0.122247	0.0745698	0.000249031	-0.0833366	-0.157979	-0.208531	-0.225898	-0.208567	-0.16243
ENSMUST00000163663	ENSMUSG00000031523;ENSMUST00000163663	Dlc1	deleted in liver cancer 1	TRUE	21	FALSE	0	-0.0144558	Harmonic	0.412437	0.218354	28.7752	-0.274074	1.25518	-0.0937614	0.0190274	0.45856	1.72562e-07	3.38405e-06	4.03422e-05	0.411593	-0.156971	-0.333648	-0.0511402	-0.696301	-0.602181	-0.878239	-0.519403	-0.533968	-0.239252	-0.176842	-0.150917	0.0158606	0.0297371	0.268719	0.328728	0.92506	0.0256518	0.168148	0.49397	0.557795	-0.249758	0.636288	0.30353	1.39623	0.208393	0.344624	0.826934	0.329751	-0.251582	-1.00474	-0.565867	-1.44087	-0.53845	-0.0794623	-0.371027	1.02489	-0.632335	-0.323504	0.545495	0.820591	-0.26851	0.844444	-0.110526	0.165583	0.464635	0.637261	0.228399	0.179087	0.33094	-0.0932169	0.311127	0.666163	0.150576	0.309037	0.123091	-0.344462	-0.386657	-0.658011	-0.623496	-1.69723	-0.0328794	-0.408621	-0.521072	-0.555355	-0.502642	-0.370431	-0.181595	0.0295257	0.223335	0.362375	0.418533	0.37867	0.24757	0.04755	-0.185278	-0.407488	-0.576405	-0.658262	-0.6349	-0.507685	-0.297825	-0.0429048	0.209797	0.41204	0.523784	0.521073	0.401066	0.183201	-0.0938579	-0.379025	-0.618172	-0.764357
ENSMUST00000163691	ENSMUSG00000042622;ENSMUST00000163691	Maff	v-maf musculoaponeurotic fibrosarcoma oncogene family, protein F (avian)	TRUE	2	FALSE	0	-0.0385876	Forced	0.342986	0.211243	29.7439	6.47018	28.8587	0.0326947	0.00150102	0.520412	2.9982e-09	1.8024e-07	2.14869e-06	-0.990833	-0.767068	-0.977509	-0.0768383	-0.338449	-0.254569	-0.579357	0.364036	0.224234	0.521692	0.557062	0.820503	0.316314	0.307674	1.13247	-0.848324	0.65265	0.533586	0.633327	0.625621	0.286042	0.014674	0.158931	0.0530604	0.840108	-0.218933	-0.477277	0.182893	-0.934276	-0.257331	-0.912059	-0.480258	-1.23538	-0.390992	-0.669788	-0.487058	0.528389	-0.929859	-0.645723	0.716129	0.914171	-0.178486	0.671044	0.567955	0.494517	0.711083	0.984386	-0.039475	0.784959	0.106486	0.807007	0.52792	0.634807	0.569836	0.101426	-0.158489	-0.52289	-0.487883	-0.674131	-0.808754	-1.30264	-0.529028	-0.362127	-0.416654	-0.392732	-0.288476	-0.116657	0.0964762	0.314953	0.498932	0.611735	0.626859	0.53368	0.340683	0.0754326	-0.218976	-0.490618	-0.687597	-0.767614	-0.706538	-0.504306	-0.186868	0.196508	0.580449	0.894231	1.07439	1.077	0.887326	0.524912	0.042695	-0.480054	-0.950234	-1.27696
ENSMUST00000163709	ENSMUSG00000001280;ENSMUST00000163709	Sp1	trans-acting transcription factor 1	TRUE	24	FALSE	0	0.00015426	Harmonic	0.384329	0.281545	22.3168	-2.93337	10.4188	-0.0155306	-0.00490749	0.376446	1.78066e-05	0.000107674	0.00128362	-0.160347	0.418362	1.19723	-0.206897	-0.236556	0.151434	-0.665094	-0.471183	-0.233678	-0.655181	-0.363751	-0.636209	-0.720732	-0.454495	0.47993	-0.657181	0.698613	0.120349	0.164337	0.0395872	-0.799821	0.520589	0.187751	0.318012	0.615968	0.896751	1.05907	0.316946	-0.138976	0.181967	-0.433505	-0.715864	-0.342282	-0.39272	0.823522	-0.427399	-0.271903	0.492438	0.506391	0.0579145	0.323342	0.991605	0.675215	0.471342	0.349657	0.4063	-0.0142625	0.167699	-0.0927547	0.217461	0.10771	-0.330227	-0.89552	0.121699	0.135679	-0.763797	-0.995203	0.164205	0.0514591	-0.740508	-0.849551	0.561456	0.33102	0.189223	-0.0157439	-0.220582	-0.362051	-0.396493	-0.31331	-0.138217	0.0746984	0.259692	0.359658	0.34376	0.216942	0.0183911	-0.190571	-0.345428	-0.398387	-0.333129	-0.169838	0.0410425	0.234392	0.350523	0.353604	0.242721	0.052141	-0.159273	-0.326243	-0.397235	-0.35036	-0.200127	0.00705148
ENSMUST00000163764	ENSMUSG00000025764;ENSMUST00000163764	Jade1	jade family PHD finger 1	TRUE	7	FALSE	0	0.0262973	Harmonic	-0.991786	0.221473	28.37	6.89131	11.4392	-0.0891494	-0.0343545	0.339121	0.00011094	0.000445211	0.00530749	-0.377898	0.513333	-0.200744	0.898306	0.878097	0.696725	0.251978	0.999741	-0.134897	0.543165	-0.291908	0.24078	-0.0684776	-0.275928	-0.481192	-0.0756159	-0.699948	-0.193617	-0.768553	-0.474039	-0.253685	-0.598539	0.396301	-0.0212567	0.762194	0.0419726	-0.222642	0.0169324	-0.600034	0.151511	0.250713	0.14751	-0.0794691	0.187042	-0.624362	-0.169429	-0.037387	-0.452439	0.0310949	-0.168379	-0.461621	-0.849854	-1.33931	-0.683098	-0.633465	-0.654051	-0.0610403	-0.225143	0.450372	0.410154	1.00369	-0.0265906	-0.0845748	0.394269	0.191523	0.172313	0.0981671	0.550628	0.269953	0.637806	0.565549	0.517269	0.751345	0.606715	0.338201	0.0028129	-0.332743	-0.605145	-0.766234	-0.791319	-0.682634	-0.467541	-0.192073	0.0886997	0.321531	0.464947	0.496469	0.415882	0.244137	0.0183067	-0.216227	-0.414768	-0.5417	-0.576741	-0.51799	-0.381336	-0.196554	-0.000975044	0.167947	0.279706	0.316144	0.274245	0.165928
ENSMUST00000163765	ENSMUSG00000022142;ENSMUST00000163765	Nup155	nucleoporin 155	TRUE	7	FALSE	0	0.013697	Harmonic	0.816598	0.273426	22.9795	1.57381	17.2236	-0.0505604	-0.0334923	0.365782	3.05664e-05	0.000162854	0.00194143	0.109444	0.512242	0.0237713	1.09527	1.12344	0.578065	0.947237	0.587783	0.203431	0.726182	-0.235491	0.392936	-0.350255	-0.519326	-0.659949	-0.85189	-1.33457	-0.239118	-0.889479	-0.503928	-0.55402	-0.327924	-0.124138	-0.101161	0.0389839	-0.0408646	-0.496979	-0.0411808	-0.464835	-0.160286	0.500245	-0.139203	0.337814	0.39432	-0.0211671	0.221443	-0.223726	0.418698	0.432516	-0.139374	-0.686438	-0.0595657	-0.927995	-0.772112	-1.01433	-0.41108	-0.34098	-0.149219	0.296023	0.30557	0.709024	0.121754	-0.162288	0.316812	-0.0463648	-0.226746	-0.210725	-0.0833447	0.205081	0.516755	1.67355	0.509232	0.0562851	0.421358	0.640708	0.655124	0.465995	0.133267	-0.243391	-0.554357	-0.711885	-0.67477	-0.458958	-0.131405	0.21057	0.468129	0.569405	0.489465	0.25622	-0.0590395	-0.363339	-0.569372	-0.620478	-0.506133	-0.263725	0.0334995	0.298493	0.455838	0.463147	0.322369	0.0780349	-0.196718	-0.42197
ENSMUST00000163991	ENSMUSG00000071724;ENSMUST00000163991	Smpd5	sphingomyelin phosphodiesterase 5	TRUE	22	FALSE	0	-0.0259301	Harmonic	0.401419	0.263466	23.8481	4.46134	6.91491	0.225738	0.010035	0.323125	0.000230505	0.000788671	0.00940198	-0.0424102	-0.615067	-0.345118	0.140842	-0.258528	-0.338053	0.0366406	0.120762	0.228774	0.318289	-0.286627	-0.346897	-0.0329182	-0.10635	0.721356	0.42598	0.741895	0.714488	0.543448	0.748115	0.36346	-0.298702	0.094329	-0.807184	0.140823	-0.570434	-0.557876	0.393951	-0.491299	-0.10589	-0.584468	-1.02843	-0.28057	-0.671581	0.263765	-0.00569383	-0.0799501	0.159944	0.332831	0.370351	0.94448	0.902182	0.332254	0.651969	-0.402954	0.135468	0.244094	-0.428933	0.0382389	0.126767	-0.156581	0.497816	0.692535	0.032533	0.625272	-0.828667	-1.04082	-0.598236	-0.400186	-0.367677	-0.628801	0.934822	0.333135	0.0853932	-0.136364	-0.268859	-0.270359	-0.133474	0.110957	0.400435	0.656562	0.806076	0.80157	0.636104	0.347294	0.00918359	-0.286481	-0.454919	-0.442344	-0.242632	0.0984374	0.493192	0.83431	1.02373	1.0005	0.759794	0.357215	-0.103489	-0.496825	-0.709423	-0.672326	-0.382595	0.0923492
ENSMUST00000164083	ENSMUSG00000044475;ENSMUST00000164083	Ascc1	activating signal cointegrator 1 complex subunit 1	TRUE	1	FALSE	0	0.0598472	Damped	1.02654	0.21416	29.3387	6.4405	28.6041	-0.0542706	0.00300536	0.316726	0.000306115	0.000989983	0.0118019	-0.936333	-0.43978	-0.765472	-0.405679	-0.702681	-0.0487658	-0.433145	0.402105	0.0652032	-0.135929	-0.136179	-0.398187	0.253735	0.119251	0.954892	0.63963	0.821523	0.453496	0.540589	0.308271	1.09948	-0.259552	0.00317189	0.224295	0.608651	0.00219455	0.712542	0.258009	0.0221259	-0.325299	-0.994752	-0.0685082	-0.364764	-0.481886	-0.214179	-0.352771	0.375862	-0.558642	0.472721	0.0817759	1.17235	-0.241725	0.208002	0.339024	-0.0434562	-0.194487	-0.693835	-0.384528	-0.128902	-0.498609	0.315621	-0.311482	0.0157472	0.3489	0.424867	1.08929	-0.103197	1.52679	-0.171996	-0.354134	-2.13159	-0.222169	-0.710461	-0.729413	-0.629056	-0.440266	-0.205784	0.0285421	0.222062	0.345794	0.386136	0.345495	0.240059	0.0954361	-0.0588536	-0.194943	-0.291266	-0.335593	-0.326096	-0.270494	-0.18364	-0.084131	0.00933458	0.0812178	0.121478	0.126695	0.0999173	0.0494008	-0.0134092	-0.0762252	-0.128145	-0.161387	-0.172288
ENSMUST00000164096	ENSMUSG00000090553;ENSMUST00000164096	Snrpe	small nuclear ribonucleoprotein E	TRUE	12	FALSE	0	0.00698747	Harmonic	0.690111	0.228083	27.5478	2.27416	17.5771	0.0485463	-0.0157907	0.427634	1.09249e-06	1.31222e-05	0.000156433	-0.739733	0.239002	-0.669939	0.26344	0.321287	0.700396	1.14043	0.51878	0.498165	-0.131939	-0.458313	0.266693	-0.0104927	0.0856298	-0.11715	-0.450375	-0.493105	-0.270229	0.104187	-0.743791	-0.280282	-0.99596	-0.56666	-0.761041	-0.0964685	-0.661241	-0.439714	-0.0892512	-0.0478528	0.191909	0.436286	1.00187	0.630481	0.614256	-0.129127	0.955456	0.192941	0.779028	-0.109731	0.231761	0.538677	-0.512963	-0.156024	1.01808	0.180081	0.32848	-0.0875566	-0.277933	-0.493888	-0.504972	-0.286963	-0.767983	-0.145031	-0.111982	-0.652786	0.263933	-0.156409	-0.547684	-0.0438511	0.334429	1.16125	-0.128298	0.243333	0.498863	0.659374	0.693582	0.59629	0.389086	0.115585	-0.167738	-0.403196	-0.543625	-0.561818	-0.455777	-0.248765	0.0157666	0.283285	0.499409	0.620951	0.624535	0.511069	0.305227	0.0501022	-0.201798	-0.39935	-0.503181	-0.493499	-0.373847	-0.170056	0.0753119	0.311837	0.491599	0.578869
ENSMUST00000164127	ENSMUSG00000021548;ENSMUST00000164127	Ccnh	cyclin H	TRUE	19	FALSE	0	-0.0414374	Forced	0.203838	0.239905	26.1903	-0.371962	1.55045	-0.0650653	0.0219458	0.384977	1.14399e-05	7.62749e-05	0.000909296	-0.279889	0.461144	-0.161984	-0.281323	-0.737983	-0.090772	-0.322971	-0.662475	-0.241756	-0.182698	0.491828	0.0234375	0.302713	-0.0149041	0.00260151	-0.0818845	0.371264	0.341565	0.641443	0.262201	-0.157102	-0.0805447	-0.3052	-0.210269	0.128923	0.314296	0.0118767	0.353473	-0.023143	-0.99777	-0.432753	-1.18866	-0.408472	-0.233632	0.0975405	0.779857	0.325019	0.656256	0.0437071	-0.177615	0.131985	-0.312202	1.05337	0.0421804	1.1624	1.00874	0.322022	1.28719	-0.0804815	0.557182	-0.362247	0.839917	0.422056	-0.388596	0.127306	-0.931373	0.239225	-0.571317	-0.255011	-0.47444	-0.645334	-1.45625	-0.275537	-0.334236	-0.334165	-0.270263	-0.152171	-0.0032151	0.143941	0.254241	0.298338	0.260054	0.14135	-0.0365677	-0.236618	-0.413265	-0.52259	-0.532845	-0.433039	-0.237334	0.0161406	0.272256	0.470496	0.55884	0.506841	0.314704	0.0158925	-0.32794	-0.639133	-0.841058	-0.876381	-0.722329	-0.399077
ENSMUST00000164208	ENSMUSG00000021903;ENSMUST00000164208	Galnt15	polypeptide N-acetylgalactosaminyltransferase 15	TRUE	21	FALSE	0	-0.0244966	Harmonic	0.306413	0.236727	26.5419	-0.897058	3.78942	-0.0554544	-0.00479638	0.453228	2.39253e-07	4.28318e-06	5.1061e-05	-0.224424	-0.284588	-0.0674088	0.133423	0.719137	-0.077229	-0.268593	0.190725	-0.353025	-0.365565	-0.167089	-0.202382	-0.228488	0.129016	-0.203809	-0.532963	-0.374338	-0.610785	0.692941	-0.0623224	0.409351	1.41072	0.374259	0.471639	-0.0340032	0.0625251	-0.326003	0.352554	0.250039	-0.596158	-0.520176	-0.312915	-0.225131	-0.820265	-0.520359	-0.480564	-0.271283	-0.785754	-0.631617	-0.308251	0.342532	0.0769061	0.838648	1.50918	1.42362	1.76922	1.88003	0.955841	0.339012	0.425597	-0.565132	-0.177576	-0.454112	0.518125	-0.260155	0.175157	-0.839885	-0.367619	-0.569434	-0.961608	0.158454	-1.61233	-0.18475	-0.327832	-0.416521	-0.428036	-0.355899	-0.212216	-0.025879	0.163128	0.312211	0.385659	0.363072	0.244733	0.0525875	-0.173632	-0.384494	-0.531556	-0.57837	-0.509316	-0.33419	-0.0872545	0.179269	0.406111	0.539996	0.545988	0.416311	0.173468	-0.133321	-0.437912	-0.671334	-0.777243	-0.725292
ENSMUST00000164309	ENSMUSG00000005410;ENSMUST00000164309	Mcm5	minichromosome maintenance complex component 5	TRUE	7	FALSE	0	0.0966956	Damped	2.54276	0.282194	22.2655	1.32389	17.5741	-0.112761	-0.0394573	0.389243	9.13834e-06	6.41339e-05	0.000764559	-0.260324	-0.137871	0.237868	0.564035	0.969278	1.02539	0.807117	0.676669	-0.0282444	0.341767	-0.313929	0.000587978	-0.623521	-0.269589	-0.624235	-0.644988	-0.841553	-0.402038	-0.737093	-0.366325	-0.480898	-0.432057	0.0762583	-0.340421	0.250103	-0.0630986	-0.10189	-0.371749	-0.409166	0.0739703	0.67275	0.12022	0.225812	0.546251	-0.21378	0.315371	-0.0944104	0.364333	0.601854	0.0622299	-0.521071	0.562237	-0.591238	0.0815567	-0.271988	0.208069	-0.0947329	0.37408	0.104737	0.235773	0.0802226	0.194318	-0.253702	0.0952941	-0.117231	-0.532655	-0.421721	-0.253732	-0.0614232	0.184175	1.23838	-0.355158	-0.115855	0.576086	0.946537	0.944573	0.636248	0.16487	-0.304154	-0.635187	-0.756467	-0.669699	-0.436634	-0.150604	0.0961076	0.23885	0.254499	0.160863	0.00432082	-0.158657	-0.279664	-0.330978	-0.30997	-0.235451	-0.138445	-0.0510473	0.00308118	0.0140887	-0.0136352	-0.0652381	-0.121552	-0.165414	-0.18629
ENSMUST00000164362	ENSMUSG00000073755;ENSMUST00000164362	5730409E04Rik	RIKEN cDNA 5730409E04Rik gene	TRUE	12	FALSE	0	0.0238062	Harmonic	1.1166	0.210581	29.8374	3.01448	15.5223	-0.103139	-0.016659	0.603593	5.99383e-12	2.23021e-09	2.6587e-08	0.0431347	0.880403	0.330355	0.709089	1.14684	0.648838	0.750996	0.672977	0.408251	0.0872682	-0.369501	0.757177	-0.282045	0.000524652	-0.553088	-0.484684	-0.795273	-0.812457	-1.54729	-0.947703	-0.707863	-1.50356	-0.337882	-1.23782	-0.37729	-0.606758	0.172777	0.328803	0.39744	0.603197	0.600929	-0.0536847	0.69093	0.220965	0.493812	0.422479	-0.360355	0.59933	0.236148	-0.0760226	-0.530945	0.342581	-0.411681	-0.253968	-0.440491	-0.237609	-0.0730002	-0.327504	-0.507314	0.507368	-0.643048	0.0924389	-0.662026	-0.415071	-0.306482	-0.34942	-0.308469	0.357415	0.770258	0.556696	2.06223	0.396341	0.610546	0.79391	0.815161	0.6782	0.413832	0.0732446	-0.281706	-0.58958	-0.799854	-0.881064	-0.825308	-0.6485	-0.386541	-0.0882395	0.193641	0.411602	0.531299	0.536806	0.432491	0.241319	6.11601e-05	-0.247649	-0.459099	-0.599772	-0.648875	-0.602258	-0.472353	-0.285275	-0.0757103	0.119414	0.267361
ENSMUST00000164375	ENSMUSG00000029860;ENSMUST00000164375	Zyx	zyxin	TRUE	10	FALSE	0	0.0786135	Damped	2.14567	0.257205	24.4287	1.38531	19.0427	-0.0156312	-0.0322132	0.478822	4.82485e-08	1.34318e-06	1.60124e-05	-0.0792653	-0.57712	0.307876	0.322439	1.02388	0.942519	0.410866	1.19103	0.184128	0.807384	-0.0227214	0.613459	-0.517795	0.0678586	-0.446243	-0.78326	-1.13062	-0.344994	-0.618914	-0.640837	-0.441606	-0.230535	-0.040783	-0.641436	-0.178187	-0.498925	0.030872	-0.215815	0.0775329	0.217047	0.328596	0.242118	0.153137	0.290264	-0.297897	0.447708	0.0541233	0.278228	0.0787957	0.299862	-0.273933	-0.522235	-0.733469	-0.635212	-0.666002	0.0803122	0.0950155	-0.0493805	0.475837	-0.0621258	0.632207	-0.513782	-0.527236	0.153662	-0.637764	0.50223	-0.301827	0.0882723	0.184351	0.135038	1.056	0.669484	-0.334682	0.31898	0.795568	1.00409	0.932461	0.638991	0.227848	-0.183126	-0.493274	-0.641285	-0.61449	-0.444884	-0.194796	0.0627986	0.263702	0.366945	0.361444	0.264367	0.112819	-0.048147	-0.177729	-0.248747	-0.252324	-0.197395	-0.10593	-0.00565027	0.0775945	0.12589	0.132488	0.101841	0.0468737
ENSMUST00000164399	ENSMUSG00000035268;ENSMUST00000164399	Pkig	protein kinase inhibitor, gamma	TRUE	16	FALSE	0	0.0984886	Damped	1.75485	0.276151	22.7527	5.72999	2.00323	-0.0821833	-0.0162649	0.281535	0.0013322	0.00321005	0.0382679	-0.816191	-0.219009	-0.450133	-0.86114	0.592644	-1.12485	-0.354863	0.931166	0.758676	0.614784	0.831383	0.610741	-0.202859	0.618669	-0.259362	-0.0908625	0.357715	0.0304378	0.938922	0.84081	-0.097073	1.28208	-0.375469	-0.467749	-0.0439095	-1.00726	0.189188	-0.699553	-0.880764	-0.00425171	-0.238567	-0.0806665	0.0308977	0.0325672	-0.187406	-0.363013	-0.165211	-0.538663	0.0109132	0.0244348	0.18386	0.737583	-0.126796	0.497334	-0.290138	-0.452084	-0.751023	-0.482107	-0.320212	-0.273059	0.324539	0.183126	0.0448817	0.433189	0.0181743	-0.235321	0.0517975	-0.414271	-0.25923	0.578142	0.429846	0.66513	-0.984358	-0.949988	-0.68028	-0.292361	0.0846879	0.347889	0.444356	0.377056	0.193997	-0.0331859	-0.233385	-0.355715	-0.380059	-0.31716	-0.200121	-0.0711882	0.0316326	0.0843986	0.081376	0.0333802	-0.0381921	-0.109209	-0.160009	-0.180069	-0.169305	-0.136221	-0.0940159	-0.0560637	-0.0321653	-0.0264582	-0.037278
ENSMUST00000164415	ENSMUSG00000090799;ENSMUST00000164415	Klhl33	kelch-like 33	TRUE	15	FALSE	0	-0.0314838	Forced	-0.258205	0.243146	25.8412	4.0742	22.0056	-0.132474	0.0202125	0.492685	1.95809e-08	7.07383e-07	8.43292e-06	0.420943	-0.370915	0.289593	-0.382572	-0.311398	-0.145634	-0.492877	0.0699961	0.123325	-0.181461	0.344351	0.21809	0.648619	0.294664	0.253995	0.717593	0.4923	-0.0061698	-0.368821	-0.501221	-0.480206	-0.873219	-0.209359	-0.788589	-0.106161	-0.753983	-0.243684	0.346012	0.804468	0.385202	0.757967	0.267734	0.0980876	0.184942	-0.177896	0.828397	0.675862	0.363714	-0.164705	0.499705	0.176883	0.136865	0.335339	0.185852	-0.219472	0.0561293	-0.41247	-0.908465	-0.80656	-1.36457	-1.03496	-0.88756	-0.645843	-0.60938	-0.123024	-0.372998	0.156528	1.41601	1.62752	0.736392	-0.102167	0.706081	-0.36925	-0.250585	-0.0958254	0.0601859	0.180041	0.23259	0.200831	0.0869163	-0.0871208	-0.283367	-0.456109	-0.562309	-0.572124	-0.476931	-0.292779	-0.0581376	0.173891	0.347381	0.416839	0.358814	0.178964	-0.0874127	-0.38193	-0.635645	-0.784939	-0.787152	-0.632192	-0.347081	0.00813013	0.35264	0.60297
ENSMUST00000164431	ENSMUSG00000090935;ENSMUST00000164431	Synj2bp	synaptojanin 2 binding protein	TRUE	7	FALSE	0	-0.00120649	Harmonic	0.629342	0.265984	23.6224	1.84187	16.6977	-0.131368	0.00416026	0.409505	3.04791e-06	2.80492e-05	0.000334382	0.685892	1.41052	1.0826	0.865428	0.270362	0.707983	0.339594	0.228277	0.314035	0.242833	0.0434408	0.269319	0.342845	0.0537856	-0.250683	-0.0466722	-1.77738	0.245866	-1.34135	-0.691031	-1.49786	-0.501652	-1.07422	-0.630412	-0.751021	-0.378873	-0.850434	0.151568	-0.268714	0.186009	1.36423	-0.285033	0.852433	0.198703	-0.0848105	-0.0686529	-0.484754	-0.461123	-0.394003	-0.711465	-0.625574	-0.316229	-0.57817	-0.421835	-0.587913	-0.419199	0.211523	-0.208701	0.982404	0.316976	1.24198	0.296518	0.369549	0.574249	0.214359	0.0671584	0.0828747	-0.421684	0.0118954	0.141277	1.33636	0.235322	0.0688175	0.346817	0.493168	0.467054	0.275286	-0.0294725	-0.363163	-0.633519	-0.765576	-0.722458	-0.515673	-0.202046	0.131896	0.393796	0.511009	0.45075	0.229265	-0.0925468	-0.425879	-0.678521	-0.780368	-0.702875	-0.46705	-0.137768	0.194081	0.436675	0.52267	0.427891	0.178129	-0.157879	-0.487363
ENSMUST00000164447	ENSMUSG00000046688;ENSMUST00000164447	Tifa	TRAF-interacting protein with forkhead-associated domain	TRUE	20	FALSE	0	0.11121	Damped	-1.50609	0.284043	22.1206	7.56535	6.5463	0.0247284	0.0273975	0.368981	2.60309e-05	0.000143947	0.00171604	0.0742005	-0.287619	0.344031	-0.404591	-0.489116	-0.29226	-0.509663	-0.576344	-0.573953	0.0337938	0.180355	-0.201112	0.0945843	0.388412	0.180321	0.470589	0.563165	0.290053	1.54729	0.0258457	1.08943	0.333438	-0.0234738	0.150861	-0.425472	0.0384783	-0.00332651	-0.134617	0.0396587	-0.612435	-0.59793	-0.0897359	-0.217188	0.107569	-0.0622026	0.273269	0.0813766	0.202297	-0.526686	0.140659	-0.207395	-0.421706	0.132291	0.649101	1.17261	0.399282	0.620453	0.054333	-0.679488	-0.12716	-1.20908	-0.673757	-0.368638	-1.36535	0.113365	-0.484184	0.950157	-0.121594	0.557588	0.0918431	-0.250365	0.620381	0.0415055	-0.334547	-0.530645	-0.525384	-0.360457	-0.115889	0.120989	0.282505	0.336503	0.288647	0.173231	0.0374465	-0.0749752	-0.135849	-0.137671	-0.0916845	-0.0208588	0.0491611	0.0980794	0.115813	0.1034	0.0704781	0.030756	-0.0028056	-0.0216303	-0.0231572	-0.0103899	0.0100911	0.030764	0.045551	0.0513058
ENSMUST00000164458	ENSMUSG00000022771;ENSMUST00000164458	Ppil2	peptidylprolyl isomerase (cyclophilin)-like 2	TRUE	21	FALSE	0	0.0302588	Damped	0.446111	0.230593	27.248	5.57328	3.07859	0.117436	-0.00809498	0.282601	0.00127697	0.00310183	0.0369778	-0.349229	-0.576875	-0.684906	0.375561	0.219498	0.0321223	-0.411689	0.879737	0.534904	-0.1448	-0.348959	-0.0125748	-0.178932	-0.0336526	0.937132	-0.543471	0.635864	0.461659	0.859551	1.21854	1.37412	0.140327	0.23674	-0.0162569	-0.372945	-0.103235	-0.280628	-0.00626182	0.0597889	0.139953	-0.327759	-0.464213	-1.64502	-0.589296	-1.37329	-0.804069	-1.23209	-0.0477569	0.0131942	-0.499465	-0.325507	0.232114	0.730189	-0.248679	0.380379	0.332479	0.0360586	-0.0801283	0.27034	-0.35032	0.42548	0.166626	0.113326	0.16801	-0.72958	0.772531	0.784749	-0.3265	0.0562346	0.250166	0.226354	-0.00634715	-0.0564798	-0.175666	-0.228175	-0.207232	-0.121412	0.00799898	0.152093	0.280669	0.368459	0.399983	0.372127	0.294049	0.184596	0.0678956	-0.0318646	-0.0953677	-0.111813	-0.0806154	-0.0109248	0.0808087	0.174613	0.251267	0.296171	0.302045	0.269987	0.20875	0.132517	0.0576897	-0.000578463	-0.0313962	-0.0301006
ENSMUST00000164470	ENSMUSG00000031948;ENSMUST00000164470	Kars	lysyl-tRNA synthetase	TRUE	18	FALSE	0	-0.0352948	Forced	0.269771	0.248512	25.2833	5.96671	1.2735	-0.149945	0.0245397	0.363649	3.3997e-05	0.000177034	0.00211047	0.700211	-0.294664	0.351723	-0.211177	-0.800173	-0.665414	-1.02133	-0.428136	0.21869	-0.123663	0.506328	-0.433085	-0.219595	-0.12463	0.261012	0.229848	0.625292	0.470595	0.431951	0.317107	0.220134	-0.316968	-0.361981	-0.406634	-0.456349	-0.270563	0.399958	-0.567259	0.268727	-0.179962	0.292199	-0.643413	-0.304961	0.230528	0.25946	0.395813	-0.0524976	0.428195	0.345108	0.0423402	1.11027	0.970977	1.19813	1.42488	0.901683	0.378946	0.250866	0.00225777	-0.0778347	-0.705764	-0.771375	-0.169172	-0.300096	-0.10366	-0.767188	0.304764	-0.0985123	-0.408243	-0.337048	-0.477932	-1.0291	-0.19665	-0.446293	-0.495246	-0.460773	-0.345458	-0.172446	0.0188904	0.181679	0.272815	0.264092	0.150405	-0.0472767	-0.285287	-0.506602	-0.654238	-0.685603	-0.584292	-0.366127	-0.0775341	0.213922	0.43501	0.524877	0.45128	0.220808	-0.119941	-0.493172	-0.807218	-0.978619	-0.953753	-0.724532	-0.333765	0.1319
ENSMUST00000164647	ENSMUSG00000024043;ENSMUST00000164647	Arhgap28	Rho GTPase activating protein 28	TRUE	24	FALSE	0	0.0443009	Damped	1.41753	0.251635	24.9694	4.3606	7.64035	0.02128	-0.000191805	0.430833	9.07671e-07	1.14544e-05	0.000136552	0.0495021	0.321615	0.464882	-0.0440132	-0.347309	-0.0559956	-0.131954	-0.563076	-0.836387	-0.133617	-1.0394	-0.924497	-0.239199	-0.850051	0.406138	-0.225078	0.280472	0.364629	0.0607708	1.21623	1.30891	0.241867	0.383617	1.11623	0.0679088	-0.146368	-0.574914	-0.912557	0.175721	-0.390447	-0.119211	0.908306	0.673487	-0.555912	-0.30289	0.00926124	-0.33174	-0.271381	-0.814354	-0.231685	0.291478	-0.302569	0.521199	1.25996	0.639459	1.44686	0.86327	0.406991	0.585988	0.190161	0.199103	0.248594	0.0769388	-0.120864	-0.65674	0.24544	-0.658231	-0.104167	-0.33617	-0.901837	-0.460041	-1.24393	0.517049	-0.00939778	-0.483871	-0.797327	-0.888465	-0.754346	-0.446137	-0.052296	0.325744	0.598929	0.710828	0.64836	0.441246	0.151275	-0.145193	-0.376717	-0.493445	-0.477199	-0.343138	-0.133307	0.0956956	0.287487	0.399364	0.41135	0.329049	0.180136	0.00586439	-0.149944	-0.251601	-0.279388	-0.232926
ENSMUST00000164727	ENSMUSG00000039109;ENSMUST00000164727	F13a1	coagulation factor XIII, A1 subunit	TRUE	18	FALSE	0	0.0354183	Damped	0.610038	0.240421	26.1341	6.05479	0.94998	-0.0467645	0.0174619	0.327391	0.000190252	0.000678342	0.00808671	-0.129528	-1.29632	-0.562724	-0.525293	0.00564848	-0.694262	-0.211767	-0.113942	0.163673	-0.206126	0.505722	-0.0788932	0.103707	0.173826	0.0420771	-0.91498	0.207641	-0.465053	0.931355	0.623818	0.17203	0.871067	-0.0694138	-0.0849842	-0.347173	0.868534	-0.0537875	1.6041	-0.011067	0.711515	-0.412411	-0.257413	-0.377218	-0.243977	-0.214073	0.158859	0.189049	0.104599	0.0741849	0.476539	0.941702	0.271153	1.36522	0.148243	0.840724	0.0296247	0.530139	-0.230294	-0.0919567	-0.0107314	-0.408424	0.109172	-0.0440838	-0.64947	-0.111796	-0.786386	-0.197643	-0.0587223	-0.0514373	-0.577509	-1.02779	-0.555705	-0.483143	-0.522844	-0.455041	-0.30201	-0.103262	0.094329	0.247352	0.325173	0.315806	0.227275	0.0844801	-0.0774377	-0.221531	-0.317303	-0.346978	-0.308544	-0.215119	-0.0910269	0.0343218	0.133251	0.185791	0.183552	0.130771	0.0425228	-0.0593434	-0.151475	-0.214258	-0.235881	-0.2144	-0.157489	-0.0800995
ENSMUST00000164759	ENSMUSG00000038371;ENSMUST00000164759	Sbf2	SET binding factor 2	TRUE	20	FALSE	0	-0.0986341	Forced	0.0250623	0.226699	27.716	-0.306487	1.35196	0.0850507	0.0341498	0.404173	4.08934e-06	3.48781e-05	0.000415792	-0.207234	-0.619091	-0.287985	-0.772611	-0.840736	-0.673313	-0.516499	-0.848872	-0.263273	-0.371148	0.368324	-0.150871	0.239901	0.490716	0.515722	0.123347	0.590532	0.178875	0.679764	0.568561	0.351311	0.674421	0.145834	0.120772	0.0101411	0.198834	0.394332	0.278044	0.183913	0.00943611	-0.747616	-0.0458229	-0.31358	-0.224431	0.125411	0.19658	0.364896	-0.141726	-0.357072	0.363566	0.933828	0.082204	1.53179	0.305862	1.02267	0.379435	0.617923	-0.000931727	0.0142848	-0.15561	-0.230465	0.0821893	0.544644	-0.303258	-0.0795302	0.0200793	0.0145665	-0.510328	-0.708713	-0.694762	-1.94252	-0.547426	0.0512295	0.0369306	0.0307623	0.0359396	0.0537264	0.0827145	0.11857	0.154409	0.18185	0.192647	0.180646	0.143681	0.0849493	0.0134338	-0.0569356	-0.109459	-0.127967	-0.100715	-0.024094	0.0947495	0.237242	0.375231	0.475478	0.506317	0.445404	0.28697	0.0467841	-0.236833	-0.507055	-0.697789	-0.747118
ENSMUST00000164763	ENSMUSG00000019841;ENSMUST00000164763	Rev3l	REV3 like, DNA directed polymerase zeta catalytic subunit	TRUE	23	FALSE	0	-0.0314868	Forced	0.1999	0.222735	28.2093	5.43199	3.82157	-0.0214199	0.021061	0.468158	9.4969e-08	2.17972e-06	2.59851e-05	-0.535396	0.492801	-0.358715	-0.130778	-1.27542	0.0339471	-0.904389	-0.277925	-0.157019	-0.323642	0.220187	-0.452503	-0.521927	0.112779	0.505844	-0.300663	0.413198	0.823446	0.900435	0.113517	0.418258	0.186071	1.11638	-0.362905	0.465039	0.192631	0.723115	0.136702	0.469488	-0.0525243	-0.546918	0.3206	0.300588	-0.41669	-0.690395	0.242419	-0.162966	-0.621395	-0.940537	-0.00353976	-0.412754	0.029856	0.506409	0.246965	0.848491	0.252292	0.39817	0.321962	0.575123	-0.0536971	0.767792	0.140445	0.85205	0.0414798	0.289786	0.153853	0.190695	-0.394739	-0.878185	-0.611915	-1.63607	-0.738219	-0.0813532	-0.181247	-0.255277	-0.286774	-0.266598	-0.195474	-0.0844893	0.0464772	0.172211	0.266916	0.309404	0.287678	0.201963	0.0654523	-0.0975182	-0.255675	-0.376688	-0.433642	-0.410843	-0.307724	-0.13994	0.0627441	0.261563	0.416016	0.491949	0.468885	0.345061	0.138993	-0.112943	-0.362727	-0.559649
ENSMUST00000164786	ENSMUSG00000025185;ENSMUST00000164786	Loxl4	lysyl oxidase-like 4	TRUE	11	FALSE	0	0.0278732	Harmonic	-0.502941	0.23841	26.3545	5.18731	17.7738	-0.0222801	-0.0250816	0.296464	0.000727176	0.00197243	0.0235139	0.0361382	-0.609148	-0.169324	0.302352	0.76422	0.000319695	0.282246	1.05685	0.287176	1.24579	-0.18814	0.782699	0.246182	-0.503219	-0.35618	-0.148511	-0.804298	-0.182283	-0.553806	-0.238386	0.249483	-0.64111	0.289255	-0.82202	-0.191957	-0.00156176	-0.173792	0.144719	-0.526862	-0.0703589	0.257502	-0.58669	-0.197405	0.795441	-0.0220138	0.71469	-0.172858	0.29963	0.652366	-1.26993	-0.70543	-0.274011	-0.734072	0.0765647	-0.100437	0.224696	-0.168515	0.404749	0.168694	-0.19361	-0.116449	0.334435	-0.231363	-0.0165426	-0.0853203	-0.555356	-0.258168	0.46886	0.362192	0.601904	1.01918	-0.0181827	0.0598538	0.235027	0.344685	0.368506	0.305959	0.175344	0.00878664	-0.155503	-0.281881	-0.34489	-0.334249	-0.256267	-0.131572	0.0101545	0.137136	0.222526	0.24999	0.216691	0.133171	0.0203372	-0.0956566	-0.189387	-0.241654	-0.243329	-0.196789	-0.114781	-0.0170811	0.0741893	0.139509	0.166064	0.150176
ENSMUST00000164798	ENSMUSG00000021111;ENSMUST00000164798	Papola	poly (A) polymerase alpha	TRUE	17	FALSE	0	0.138864	Damped	3.56937	0.223143	28.1577	7.62165	22.1594	-0.000747228	-0.00677491	0.348719	7.04612e-05	0.000311361	0.00371183	-1.20607	-0.127041	-0.671769	-0.192622	-0.206666	0.201542	0.414963	0.67591	1.39022	0.41876	1.05644	0.695021	1.59113	-0.175897	-0.58697	0.827891	-0.252824	-0.11155	-0.313426	0.132347	-0.152255	0.0555836	0.388113	-0.43471	-0.96094	0.266449	-0.509889	-0.679678	-0.52121	-0.392992	-0.0533363	-0.664834	-1.25929	0.425546	0.0298774	-0.179286	0.52605	0.063154	0.44209	-0.110351	-0.389003	0.161517	-0.478729	-0.325144	-0.601671	0.127601	0.165264	0.0986016	-0.0830236	-0.315848	-0.669153	-0.466399	-0.482095	0.115723	0.486475	0.0915871	0.218916	0.153737	0.567549	-0.0375915	1.31928	0.266282	-0.995726	-0.334719	0.228549	0.612279	0.788135	0.77359	0.617538	0.383524	0.134284	-0.0798079	-0.227175	-0.296395	-0.293456	-0.236404	-0.149049	-0.0551009	0.0262459	0.0828104	0.110008	0.109866	0.0890401	0.0564476	0.021046	-0.00985257	-0.0315529	-0.0422211	-0.0425342	-0.0349447	-0.0227905	-0.00945489	0.00227778
ENSMUST00000164826	ENSMUSG00000033170;ENSMUST00000164826	Card10	caspase recruitment domain family, member 10	TRUE	10	FALSE	0	0.079463	Damped	1.18539	0.244108	25.7394	2.18789	16.7766	-0.063545	-0.0164677	0.362582	3.58465e-05	0.000184492	0.00219938	0.121516	0.339163	0.048834	0.547059	0.279234	0.48723	-0.196942	0.789944	-0.266935	0.538409	0.503639	-0.192279	-0.24688	0.220929	-0.10813	-0.914088	-0.768323	-0.604881	-0.576034	-0.232933	-0.533901	-0.303062	0.200411	-1.49998	-0.209375	-0.0820799	0.154173	0.447871	0.137475	0.879461	0.531697	0.975488	-0.201741	0.526785	-0.166667	-0.561836	-0.0190517	-0.241454	0.416074	-0.252475	-0.701868	0.668428	-0.170711	-0.198977	-0.0391827	-0.253404	0.306839	-0.284022	-0.0631552	0.287555	0.210999	-0.462359	0.335191	-0.633572	-0.597071	0.542553	-0.0337257	-0.58585	-0.14819	0.232492	0.931054	0.511924	0.226261	0.46588	0.552945	0.490576	0.314553	0.0805919	-0.150938	-0.329076	-0.422186	-0.422123	-0.342592	-0.212899	-0.0691593	0.0547035	0.134157	0.158116	0.129424	0.0621782	-0.0230525	-0.104734	-0.165284	-0.194387	-0.190213	-0.158577	-0.110527	-0.0591232	-0.0162532	0.00983548	0.0158264	0.00334473	-0.0221286
ENSMUST00000164960	ENSMUSG00000030134;ENSMUST00000164960	Rasgef1a	RasGEF domain family, member 1A	TRUE	22	FALSE	0	-0.068278	Forced	0.0614533	0.243237	25.8315	-1.26491	5.20033	-0.035575	0.0193476	0.405239	3.85697e-06	3.33919e-05	0.000398075	-0.447938	-0.550398	-0.435586	-0.0681627	-0.451466	-0.0248332	-0.441886	0.114326	-0.0381228	0.0124986	0.107195	-0.210876	0.438048	0.204275	0.608347	0.255915	0.261988	0.160271	0.485475	0.358216	0.437989	0.0333988	-0.244859	-0.0461631	0.0837782	0.126724	0.375971	0.145273	-0.0145117	-0.0928981	-0.989671	0.103804	-0.620887	-0.522884	-0.588567	0.53643	0.680299	-0.586313	-0.593459	-0.383385	0.0351928	-0.0106785	0.787137	1.01784	1.89005	0.163529	1.1439	0.271974	0.308242	0.309472	-0.0400632	-0.27333	0.392595	-1.09693	-0.398362	-0.448002	-0.603824	-0.604347	-0.186123	-0.629956	-0.951982	0.789439	-0.0432619	-0.089025	-0.127939	-0.149141	-0.144665	-0.111889	-0.0549784	0.0151764	0.0827351	0.130197	0.142595	0.111655	0.038878	-0.0634153	-0.173621	-0.264969	-0.31155	-0.295011	-0.210307	-0.0689289	0.101588	0.262295	0.371032	0.392639	0.30889	0.125595	-0.125363	-0.390287	-0.604085	-0.705096	-0.65122
ENSMUST00000165067	ENSMUSG00000035948;ENSMUST00000165067	Acss3	acyl-CoA synthetase short-chain family member 3	TRUE	23	FALSE	0	0.0141373	Harmonic	0.75784	0.266232	23.6004	-2.30931	8.67406	0.102141	-0.0202237	0.389243	9.13834e-06	6.41339e-05	0.000764559	0.192377	-0.523579	-0.84928	-0.52778	-0.511368	-0.755483	-0.556026	-0.195072	-0.558093	-0.359549	-0.456809	0.0979883	0.354497	0.018833	0.197715	-0.433326	0.204957	-0.412131	0.552174	0.575784	0.983468	0.93619	1.11408	1.46935	1.75271	1.08588	0.771303	0.523406	-0.992118	0.130651	-1.57489	-0.135418	-1.48242	0.0500414	-0.481612	0.189241	0.218743	0.27163	-0.0546912	-0.0175687	-0.00120409	-0.293002	0.181075	-0.24449	0.255126	-0.0656154	0.253788	0.341231	0.691092	0.0140349	0.511691	0.150131	-0.0568191	-0.0938952	-0.57936	-0.536118	-0.319041	-0.359454	0.101928	-0.314504	-0.415719	-0.196633	0.542789	0.206663	-0.148647	-0.425537	-0.550551	-0.493768	-0.275771	0.0393915	0.362911	0.60617	0.704951	0.636295	0.423626	0.129059	-0.16465	-0.377285	-0.453017	-0.374972	-0.168759	0.105712	0.371556	0.556387	0.611968	0.526719	0.327855	0.0728718	-0.167007	-0.326668	-0.364731	-0.274187	-0.0833572
ENSMUST00000165105	ENSMUSG00000025899;ENSMUST00000165105	Alkbh8	alkB homolog 8, tRNA methyltransferase	TRUE	16	FALSE	0	-0.0273419	Harmonic	-0.122477	0.211217	29.7475	-1.02165	19.7107	-0.0559667	-0.013707	0.291132	0.00090552	0.00235086	0.0280253	0.0194926	-0.929292	0.0819784	-0.98357	-0.0536274	-0.180263	0.0886356	0.196543	0.58168	0.00588152	0.238274	0.977185	-0.40643	1.38061	-0.0109299	-0.0183348	0.346768	-0.0709001	-0.310622	0.951907	-0.343902	-0.00480115	0.0313593	-1.17773	-0.0707811	-0.992598	-0.217752	-0.325271	-0.158628	-0.0959121	0.440086	-0.760284	-0.271929	0.195404	-0.0564019	0.602859	0.214589	0.158778	0.351983	-0.594931	-0.101077	0.294438	0.49554	0.922365	-0.188935	1.63199	0.309724	-0.170145	-0.387303	0.228108	-0.198923	0.129082	-0.161509	-0.340974	-0.308042	-0.667434	0.0319763	-0.75251	-0.204688	0.401664	-0.0508936	0.309836	-0.0643093	-0.00308364	0.0519875	0.0905652	0.104722	0.0905176	0.0489342	-0.0140211	-0.0881262	-0.160561	-0.218088	-0.249431	-0.247431	-0.210576	-0.143595	-0.0569494	0.0347449	0.115133	0.168993	0.18506	0.158295	0.0911466	-0.00646994	-0.118555	-0.225582	-0.307848	-0.349033	-0.339355	-0.27771	-0.172365	-0.0399775
ENSMUST00000165212	ENSMUSG00000025006;ENSMUST00000165212	Sorbs1	sorbin and SH3 domain containing 1	TRUE	6	FALSE	0	-0.0120764	Harmonic	0.381618	0.221864	28.3199	3.82931	11.0603	0.0847691	-0.0282488	0.419103	1.77964e-06	1.88198e-05	0.000224357	0.996961	0.147035	0.408249	0.527944	0.941986	0.339109	0.0924922	0.535633	-0.526129	0.0723798	-0.3941	-0.131476	-0.132987	-0.317166	-0.707676	0.0163798	-0.622061	-0.480856	-1.37285	0.13613	-0.735976	0.122614	0.298643	0.52386	1.38871	0.10243	0.167371	0.352875	-0.28612	0.512928	0.619047	-0.196554	-0.44846	-0.113229	-0.79256	-0.462448	-0.751215	-0.322135	-0.23563	-0.649933	-0.482389	-0.315064	-0.446465	-0.434553	-0.667436	-0.241812	-0.650095	0.187792	0.148376	0.0727521	0.695334	-0.372848	-0.0510222	0.13486	0.469699	-0.232834	0.110556	0.580853	0.694096	0.628896	0.594161	0.88385	0.486179	0.414807	0.276941	0.0980037	-0.0879047	-0.244482	-0.340292	-0.355054	-0.283889	-0.138658	0.0539558	0.257324	0.431811	0.542478	0.566055	0.495787	0.343164	0.136117	-0.0860658	-0.280165	-0.407413	-0.441214	-0.37265	-0.21267	0.00957417	0.252004	0.467551	0.61327	0.658868	0.59295	0.425722
ENSMUST00000165232	ENSMUSG00000002944;ENSMUST00000165232	Cd36	CD36 molecule	TRUE	1	FALSE	0	-0.0310631	Forced	0.215044	0.215517	29.154	17.7859	4.93537	-0.138835	-0.0236717	0.377512	1.68568e-05	0.00010315	0.00122968	-0.0194939	-0.183148	-0.968654	0.220285	0.0165549	-0.436222	-0.364703	0.251028	-0.33318	0.0860174	-0.204715	0.491532	0.729618	0.1696	-0.21321	0.506933	-0.000108981	-0.111983	-0.269951	0.195432	-0.216803	0.335564	0.856595	0.400056	1.35739	0.832107	1.35722	0.245144	-0.384456	0.157777	-1.24357	-0.266219	-1.26247	-0.362491	-0.74136	-0.577091	-0.649006	-0.125571	0.212043	-0.570946	-0.313015	-0.129306	-0.444003	-0.369145	-0.734028	-0.153963	-0.339431	0.121953	0.829584	-0.0196866	1.28515	-0.0908868	0.406319	0.471059	0.75334	-0.135474	0.135255	0.196974	-0.204746	0.127021	-0.486982	0.0342492	-0.126339	-0.238664	-0.339252	-0.408268	-0.430597	-0.399009	-0.316042	-0.194141	-0.053935	0.0791525	0.179419	0.225739	0.205869	0.119336	-0.0217191	-0.194032	-0.366918	-0.507618	-0.587379	-0.587164	-0.501887	-0.342274	-0.133837	0.0870112	0.279173	0.404355	0.434519	0.357851	0.182049	-0.0658934	-0.343565
ENSMUST00000165279	ENSMUSG00000022562;ENSMUST00000165279	Oplah	5-oxoprolinase (ATP-hydrolysing)	TRUE	1	FALSE	0	-0.0317612	Forced	0.34371	0.214713	29.2632	5.19523	5.06704	-0.0367184	0.000177956	0.347653	7.41479e-05	0.000323841	0.0038606	0.666553	0.573958	-0.456293	-0.0562474	-0.789056	-0.931087	0.0216793	-0.797706	0.171407	-0.093909	-0.398212	0.35294	-0.217187	0.15738	-0.356365	0.503829	0.453378	0.260513	0.64181	0.75261	-0.596606	1.45211	0.339504	-0.361711	0.536912	-0.337209	0.125234	0.0576708	0.363508	-0.308908	0.239358	-0.0729605	-0.0488414	-0.268209	0.178633	-0.868066	-0.0986748	-0.641154	-1.2953	0.376225	-0.168368	-0.970931	-0.515445	-0.475741	-0.0895809	-0.0649592	-0.308336	0.680196	0.844901	-0.124112	0.704581	0.222211	-0.203246	0.622986	0.0632367	0.846484	0.62716	0.538435	-0.463427	0.207296	-0.0127435	-1.32997	-0.00257222	-0.182801	-0.347314	-0.464072	-0.507935	-0.465854	-0.340125	-0.148961	0.0758971	0.294275	0.464586	0.551574	0.53338	0.406533	0.187819	-0.0875631	-0.371422	-0.610808	-0.757683	-0.778295	-0.660478	-0.417361	-0.0865514	0.275347	0.602158	0.82998	0.909378	0.815652	0.555115	0.165935	-0.286967
ENSMUST00000165356	ENSMUSG00000022370;ENSMUST00000165356	Mrpl13	mitochondrial ribosomal protein L13	TRUE	13	FALSE	0	0.00102574	Harmonic	-0.421932	0.236469	26.5708	4.89311	19.1639	-0.0688665	-0.0107438	0.31566	0.000320779	0.00102734	0.0122472	-0.0747703	-0.131746	-0.199667	-0.0411798	0.62955	-0.0899061	-0.45411	1.28025	0.189382	0.72467	0.812535	0.582531	0.461165	0.149478	-0.0874121	-0.105382	-0.244735	0.273682	-0.155642	0.0518475	-0.14442	-0.295174	-0.603897	-0.528505	-0.566892	-1.2134	-1.04595	-0.314537	0.120936	-0.758223	-0.0117953	-0.474331	0.375422	-0.502194	-0.700975	0.582449	-0.16954	0.213743	1.02472	0.403561	0.246808	0.777757	-0.34077	-0.193768	-0.363936	-0.275892	-0.0953249	-0.360751	0.0366489	-0.600021	-0.0522647	-0.388972	0.0913259	-0.501753	-0.04116	0.252236	-0.41412	1.74014	0.456389	0.644033	0.623831	-0.271319	-0.120416	0.0746595	0.237858	0.333455	0.340624	0.257972	0.103812	-0.0879029	-0.27505	-0.416595	-0.481591	-0.455939	-0.345451	-0.174532	0.0192099	0.193239	0.309429	0.342417	0.28514	0.150343	-0.032252	-0.222503	-0.37867	-0.466575	-0.467078	-0.380249	-0.225309	-0.0363771	0.145042	0.279178	0.336709
ENSMUST00000165365	ENSMUSG00000035914;ENSMUST00000165365	Cd276	CD276 antigen	TRUE	9	FALSE	0	-0.00425385	Harmonic	0.494131	0.267781	23.4639	1.31083	18.5687	-0.0654499	-0.00757366	0.390309	8.63624e-06	6.14578e-05	0.000732656	0.294263	-0.854746	-0.222209	-0.00343259	0.0112649	-0.299875	0.504517	-0.387387	0.399481	0.426355	0.338412	0.436304	-0.133963	0.328153	-0.277933	-0.316975	-0.451865	-0.335546	0.101876	-0.77425	0.116854	-0.612768	-0.00773904	0.226438	0.180472	0.0767572	0.1988	0.169469	-0.294293	1.14327	0.783729	0.0573714	0.437164	1.17695	0.755569	1.43936	-0.296504	0.817685	-0.114256	-1.34448	-1.28324	-0.231661	-0.636275	-0.600153	-0.546807	-0.603594	-0.796149	-0.00267881	-0.494156	-0.101767	0.0675478	-0.238502	-0.386553	0.671523	-0.160597	0.407545	0.374018	0.387595	0.914464	0.0820109	0.756629	-0.829421	-0.160282	0.107851	0.329534	0.442023	0.412747	0.248729	-0.0050521	-0.277988	-0.493481	-0.590431	-0.54056	-0.356639	-0.0892505	0.187117	0.394812	0.474833	0.403585	0.199813	-0.0803048	-0.358638	-0.556891	-0.61862	-0.525299	-0.30185	-0.0100035	0.268742	0.455878	0.497991	0.381997	0.139168	-0.163284
ENSMUST00000165394	ENSMUSG00000005575;ENSMUST00000165394	Ube2m	ubiquitin-conjugating enzyme E2M	TRUE	10	FALSE	0	-0.0482859	Forced	-0.141953	0.277484	22.6434	3.75804	20.4219	-0.0804964	-0.0219409	0.44363	4.26957e-07	6.58668e-06	7.85217e-05	-0.253795	0.0605422	-0.244978	0.395272	0.510661	0.771783	0.365997	0.930367	0.109456	0.377103	0.168735	-0.0522267	0.292632	0.0994926	-0.277606	0.892219	-0.213484	-0.138662	-1.09746	-0.529195	-0.521658	-0.754883	0.173805	-0.082453	0.268818	-0.311566	-0.0166597	-0.771861	-0.0145497	-0.154653	0.225346	0.494311	0.149224	0.433686	-0.168913	0.124412	0.352838	-0.601977	-0.0429225	-0.369603	-0.700248	-0.469199	-1.18172	-0.921051	-1.29566	-0.711547	-0.749093	-0.294053	0.426732	-0.4497	0.498092	0.243619	0.380112	0.805434	-0.256249	1.66016	0.40649	0.148317	-0.0661161	0.357702	0.956117	0.310476	-0.211995	-0.122215	-0.0100883	0.0910547	0.147992	0.138165	0.0579256	-0.0743929	-0.222065	-0.339766	-0.387093	-0.341886	-0.209114	-0.0220491	0.165427	0.29384	0.316435	0.21531	0.0100254	-0.24481	-0.473319	-0.600291	-0.575121	-0.390375	-0.0885232	0.246481	0.511648	0.615717	0.509316	0.204885	-0.22101
ENSMUST00000165443	ENSMUSG00000016619;ENSMUST00000165443	Nup50	nucleoporin 50	TRUE	7	FALSE	0	0.0798531	Damped	2.80077	0.269593	23.3062	1.8901	16.2952	-0.152828	-0.0314625	0.615324	2.32425e-12	1.16853e-09	1.39304e-08	0.162394	0.293834	0.508295	1.1857	1.70243	1.18112	0.998888	1.16341	-0.022811	0.579171	-0.579142	-0.102136	-0.761792	-0.721007	-0.959198	-0.832902	-1.29812	-0.54849	-1.19672	-0.572019	-0.5456	-0.629094	-0.0995347	-0.114095	0.375902	0.125973	0.178048	0.332781	-0.0518237	0.491858	0.709069	-0.110009	0.0609697	-0.0296975	-0.397705	-0.266233	-0.443253	-0.132587	-0.0544103	-0.529787	-0.699031	-0.359647	-0.787959	-0.395723	-0.832999	-0.112235	-0.465782	-0.0173385	0.108241	0.24793	0.538672	0.0996564	-0.0983141	0.17918	-0.0232862	-0.184494	-0.118114	0.279377	0.557554	0.675359	1.64405	0.662999	0.5431	1.15171	1.32105	1.07061	0.529418	-0.114633	-0.67385	-1.01096	-1.06845	-0.872202	-0.512226	-0.109116	0.222784	0.405082	0.411031	0.265066	0.0287096	-0.221386	-0.416202	-0.511714	-0.496998	-0.392264	-0.238854	-0.0850456	0.0279038	0.0757705	0.0553396	-0.0178353	-0.116368	-0.210123	-0.274692
ENSMUST00000165460	ENSMUSG00000045795;ENSMUST00000165460	Whamm	WAS protein homolog associated with actin, golgi membranes and microtubules	TRUE	13	FALSE	0	0.0208618	Harmonic	0.942802	0.251555	24.9773	7.32782	20.8246	-0.276724	-0.0180173	0.294332	0.000794189	0.00211734	0.0252415	-0.219623	-0.621553	-0.302034	0.0420087	0.220361	0.496111	0.283	0.752303	0.128952	0.975787	0.45282	0.438223	0.616919	-0.268559	-0.338852	0.27777	-0.552436	-0.269215	-1.01802	-0.325975	-0.107319	-0.568004	0.143873	0.426049	1.14871	0.19119	-0.0311047	0.363192	-0.63672	-0.116554	-0.624171	-0.110989	-0.384495	-0.245579	0.144454	0.227879	0.0766112	0.474058	0.494855	-0.769776	-0.0870765	-0.162993	-0.787707	0.320018	-0.86144	-0.811257	-1.42146	-0.794687	-0.340058	-0.6218	0.801694	-0.471832	0.73836	0.13818	0.168345	0.770381	0.684205	0.145099	0.350694	0.702398	0.056201	0.78359	-0.779559	-0.395228	0.00220968	0.315588	0.472147	0.440232	0.235303	-0.0857432	-0.440104	-0.74026	-0.915448	-0.92818	-0.782	-0.518942	-0.207743	0.0739679	0.258901	0.306047	0.209574	-0.00119281	-0.270338	-0.530037	-0.717534	-0.790192	-0.735039	-0.570706	-0.341611	-0.106102	0.0782986	0.168845	0.147358
ENSMUST00000165519	ENSMUSG00000035164;ENSMUST00000165519	Zc3h12c	zinc finger CCCH type containing 12C	TRUE	21	FALSE	0	0.00250805	Harmonic	0.682376	0.272674	23.0428	4.42163	6.82702	0.206834	-0.0123699	0.421235	1.57662e-06	1.72227e-05	0.000205317	0.345409	0.205953	0.617978	-0.749244	-0.208707	-0.316816	-0.616118	-0.780743	-0.908033	-0.680384	-0.502935	0.0713536	0.21964	-0.351824	0.525024	-0.63341	0.34645	-0.292861	-0.490674	0.754764	0.882164	-0.167871	-0.392808	0.919697	0.00195942	0.270538	-0.651071	0.350248	-0.134071	-0.715992	-0.0330319	-0.186889	0.0901463	0.408317	0.499014	0.911572	1.18963	0.785949	0.656197	0.910264	0.77697	0.517238	0.734101	0.0804576	0.0166311	0.850719	0.455586	0.641809	0.228809	-0.346764	-0.655699	-1.0362	-1.4624	-0.787714	-0.566593	-0.809811	-0.115381	-0.30787	-0.476309	0.138846	-0.696908	0.427592	0.314097	-0.0450345	-0.329481	-0.457302	-0.392291	-0.154227	0.187133	0.532486	0.781872	0.863601	0.754863	0.488076	0.141236	-0.184885	-0.396015	-0.431633	-0.282309	0.00781981	0.354089	0.656012	0.826438	0.816707	0.630535	0.322681	-0.0171567	-0.290474	-0.41851	-0.364938	-0.146172	0.173656	0.501484
ENSMUST00000165536	ENSMUSG00000029178;ENSMUST00000165536	Klf3	Kruppel-like factor 3 (basic)	TRUE	7	FALSE	0	0.0136075	Harmonic	0.670191	0.24389	25.7624	2.92092	13.786	-0.0834549	0.0117277	0.45856	1.72562e-07	3.38405e-06	4.03422e-05	0.223749	0.836095	0.63967	0.378445	1.11453	-0.299728	0.555154	-0.268163	-0.0873903	-0.0565994	0.182632	-0.618211	-0.525968	-0.0863695	-1.01474	-0.341508	-1.59774	-0.806816	-1.35009	-0.664957	-0.382018	-0.298085	-0.602522	0.278937	-0.246074	-0.0638951	0.39881	0.764814	1.07787	0.712806	0.608503	0.89949	1.22019	0.65194	0.75667	0.290923	0.122948	-0.077493	-0.339759	-0.166771	-0.0840315	-0.675416	0.481305	-0.93119	-0.416136	-0.362119	-0.272982	-0.666457	0.059202	0.0952111	0.778674	0.405558	0.322952	0.236078	-0.807241	0.223781	-0.541124	0.097385	-0.431793	0.494214	0.298109	-0.163429	0.476519	0.525015	0.432091	0.222942	-0.0511486	-0.32532	-0.536433	-0.637568	-0.608386	-0.459107	-0.227331	0.0313538	0.256656	0.397588	0.423963	0.332781	0.148198	-0.0847751	-0.311189	-0.479082	-0.551362	-0.513953	-0.378413	-0.17859	0.0377766	0.220417	0.328178	0.338256	0.250951	0.0889845	-0.108343
ENSMUST00000165554	ENSMUSG00000026288;ENSMUST00000165554	Inpp5d	inositol polyphosphate-5-phosphatase D	TRUE	14	FALSE	0	0.0161114	Harmonic	0.479137	0.25495	24.6447	6.75765	22.7837	-0.10763	0.0175969	0.347653	7.41479e-05	0.000323841	0.0038606	-0.428711	0.0353643	-0.417235	-0.33454	-0.462762	-0.117014	0.822179	-0.543353	0.220655	0.465772	0.601777	-0.18743	0.0956635	0.247911	1.32027	-0.713702	-0.228222	0.39198	0.176511	-0.149549	-0.433528	0.463468	-0.751361	-0.0703938	-0.483577	-0.445882	-0.652617	0.377106	-0.48497	0.0679543	-0.363775	0.305015	1.49909	-0.111759	1.10281	0.644647	0.914665	0.143093	-0.145689	0.147531	-0.840815	0.267481	-0.312901	-0.100952	-0.295923	-0.133167	-0.394865	-0.273324	-0.622693	-0.399775	-0.615805	-0.194368	0.388089	-0.207575	0.828763	-0.0519459	0.332218	-0.00459433	-0.207526	0.0865502	0.663107	-0.570806	-0.509577	-0.372971	-0.174202	0.0349482	0.201735	0.285706	0.268443	0.157481	-0.016399	-0.207629	-0.367735	-0.457581	-0.456879	-0.368676	-0.217852	-0.0441877	0.108071	0.201446	0.214405	0.14625	0.0166325	-0.140015	-0.28358	-0.378498	-0.402527	-0.351891	-0.241648	-0.101316	0.0329844	0.127788	0.160588
ENSMUST00000165576	ENSMUSG00000029672;ENSMUST00000165576	Fam3c	FAM3 metabolism regulating signaling molecule C	TRUE	9	FALSE	0	0.0447613	Damped	1.2173	0.256699	24.4769	1.66506	17.9904	-0.0590716	-0.0188875	0.408438	3.23337e-06	2.92618e-05	0.000348838	0.0133988	0.280558	0.561543	0.436394	1.05286	0.779211	0.721151	1.22384	0.64325	0.611008	-0.230962	0.674857	-0.0354724	-0.043163	-0.632102	0.183091	-1.02968	0.354631	-0.531692	-0.40729	-0.558693	-0.281879	-0.0424549	-0.489689	-0.553285	-0.207796	-0.879597	-0.715041	-1.07928	-0.462567	0.317346	-0.401229	0.429701	-0.128562	0.0272557	-0.171713	-0.356318	0.33529	0.348427	-0.886681	-1.00224	-0.67544	-1.0928	-0.8869	-1.19206	-0.311654	-0.693505	-0.0568343	0.216934	0.0809753	0.763716	0.287559	0.276168	0.427759	0.696258	-0.257398	0.318694	0.499223	0.195949	1.14445	1.5652	0.664023	-0.0283152	0.403352	0.683157	0.754582	0.617724	0.324424	-0.0390457	-0.376367	-0.605965	-0.680016	-0.593442	-0.381508	-0.107607	0.154898	0.34176	0.413027	0.36089	0.208871	0.00329463	-0.200174	-0.351159	-0.416641	-0.387672	-0.279536	-0.125882	0.031214	0.152425	0.210706	0.196966	0.120785	0.00643919
ENSMUST00000165593	ENSMUSG00000049985;ENSMUST00000165593	Ankrd55	ankyrin repeat domain 55	TRUE	18	FALSE	0	-0.0244078	Harmonic	0.434132	0.271153	23.1721	5.15242	4.1702	-0.0452358	0.0157762	0.510815	5.80429e-09	2.92511e-07	3.48711e-06	0.0127787	0.652551	0.194448	-0.0674653	-0.543569	0.111075	-0.506867	-0.170865	-0.279635	-0.21877	0.141744	-0.274047	0.601132	-0.155463	0.738879	0.267046	0.558048	0.553971	0.369816	0.791919	0.574315	0.0912238	0.200046	-0.838148	-1.27153	-0.597931	-1.23038	-0.981248	-0.752328	-0.822132	-0.574727	-0.209597	0.23535	-0.515025	1.33546	-0.308377	1.6916	0.59404	0.98257	0.734257	-0.220603	0.826922	0.297493	-0.194431	0.279132	-0.362066	-0.316036	0.104275	-1.13998	0.18882	-0.997732	-0.60034	-0.723981	-0.104015	-0.309662	0.386915	0.471223	-0.183339	0.634463	-0.168446	0.199885	0.619464	-0.308914	-0.502953	-0.571827	-0.488983	-0.27124	0.0239906	0.313592	0.511949	0.55605	0.425183	0.149155	-0.19796	-0.517439	-0.713761	-0.722918	-0.532847	-0.189589	0.213376	0.560298	0.746149	0.708109	0.446186	0.0263573	-0.435569	-0.805589	-0.970075	-0.870277	-0.522381	-0.0164849	0.506247	0.892631
ENSMUST00000165594	ENSMUSG00000001833;ENSMUST00000165594	Septin7	septin 7	TRUE	10	FALSE	0	0.0588187	Damped	1.22583	0.276473	22.7262	7.04487	19.9712	-0.0263617	0.0202604	0.460693	1.51267e-07	3.06464e-06	3.65344e-05	-0.816451	0.472437	0.356291	0.0574848	0.118987	0.440437	0.743581	0.204146	1.11205	0.103081	0.681653	0.26487	0.707017	0.368428	0.493681	0.0197595	-1.1264	0.466906	-0.522307	-0.459733	-0.989267	-0.401918	-1.67305	-0.578816	-1.78475	-0.63867	-1.31032	-0.355266	-0.219085	0.31702	1.54021	0.361792	1.10068	0.637013	0.285544	0.168259	-0.147698	0.0176913	-0.272225	-0.15531	-0.18783	-0.520508	-0.0872074	-0.46559	0.0815209	-0.215136	0.523668	-0.242028	0.428222	0.0241415	0.390405	0.00391581	0.147414	0.144478	0.0258811	0.309696	0.289636	-0.00837237	0.0411556	-0.0892996	0.380618	-0.390053	-0.535902	-0.0913235	0.322382	0.591034	0.654359	0.517143	0.240649	-0.0810636	-0.351522	-0.499528	-0.496599	-0.360316	-0.144223	0.0813928	0.251337	0.323478	0.288161	0.167351	0.00488173	-0.148439	-0.25004	-0.276778	-0.229362	-0.129499	-0.0114	0.0893391	0.146007	0.147385	0.0992182	0.0206975	-0.0624868
ENSMUST00000165721	ENSMUSG00000024576;ENSMUST00000165721	Csnk1a1	casein kinase 1, alpha 1	TRUE	23	FALSE	0	-0.0331829	Forced	0.226918	0.222282	28.2667	-0.721167	3.24438	0.0780155	-0.00457315	0.464959	1.16037e-07	2.53383e-06	3.02065e-05	-0.446795	0.406399	-0.569204	-0.149433	-1.07648	-0.129742	-1.23854	0.065479	-0.170157	-0.24171	0.542419	-0.446502	0.100904	0.206599	0.322411	0.478966	0.214566	0.00278567	0.00394633	-0.231511	0.78095	-0.0869683	0.571517	0.753478	0.875319	0.577443	1.00961	0.0170947	-0.142026	0.0723647	-0.848605	0.22353	0.0867518	-0.796197	-0.770703	-0.197465	0.130672	-0.435702	-0.45704	0.765941	-0.0770097	-0.705647	-0.925931	-0.0591531	0.663451	-0.267194	0.46649	0.612529	0.63445	0.70093	0.975881	0.795367	0.388264	1.15435	0.120071	-0.0764554	-0.154376	-0.65488	-0.289866	-0.650481	-0.738643	-1.42324	-0.0235171	-0.131273	-0.204125	-0.224956	-0.185984	-0.0909843	0.0446895	0.196408	0.33461	0.430437	0.461614	0.417406	0.301572	0.132609	-0.0589809	-0.23603	-0.361759	-0.407236	-0.357764	-0.216826	-0.0066284	0.235099	0.461666	0.626243	0.691316	0.636905	0.465809	0.204598	-0.100118	-0.389742	-0.604706
ENSMUST00000165761	ENSMUSG00000024924;ENSMUST00000165761	Vldlr	very low density lipoprotein receptor	TRUE	21	FALSE	0	0.0629646	Damped	-3.44629	0.236634	26.5523	2.31238	3.50419	-0.00924541	-0.0144713	0.459626	1.61576e-07	3.22399e-06	3.84342e-05	-1.01281	-1.01796	-0.923679	-0.377919	-0.476365	0.175533	-0.332872	0.0199739	0.172053	-0.245946	0.236653	-0.202491	0.334114	-0.0999697	0.530101	0.195004	0.495702	0.289094	1.20089	0.515537	1.16912	0.897022	0.698714	0.694682	0.178482	0.455664	-0.279055	-0.0866434	-0.910522	0.072722	-1.03523	-0.2017	-1.04883	-0.877486	-0.567394	-0.530123	0.901485	0.0757482	0.827101	0.458457	0.704749	0.0252456	0.0632618	0.620261	0.00644297	0.126034	0.309686	-0.473485	0.150106	0.199712	0.146768	0.305451	0.0160472	0.139928	0.430817	-0.767543	-0.48902	-0.521958	-0.903552	0.0632018	-1.28796	0.765505	-1.01446	-1.76416	-2.05636	-1.88381	-1.33775	-0.577128	0.212832	0.862654	1.25236	1.33085	1.11843	0.69418	0.172308	-0.325968	-0.698729	-0.882495	-0.861011	-0.663077	-0.351166	-0.00430985	0.300469	0.504101	0.575763	0.516012	0.352952	0.133072	-0.0906969	-0.270873	-0.374751	-0.38953	-0.322647
ENSMUST00000165766	ENSMUSG00000033335;ENSMUST00000165766	Dnm2	dynamin 2	TRUE	7	FALSE	0	-0.0515331	Forced	0.236689	0.250932	25.0394	2.53809	14.9247	-0.0414317	-0.0239145	0.4319	8.53049e-07	1.09484e-05	0.000130518	-0.428871	1.15731	0.0164212	0.690662	0.757162	0.201669	0.461206	0.354897	0.0871895	0.558008	-0.372645	0.575793	0.0186539	-0.66254	-0.287123	-0.398101	-0.532783	-0.117147	-0.354674	-0.559098	0.0715167	-0.488107	0.0330779	0.138576	0.260424	-0.181747	-0.111135	0.291176	-0.176125	0.885416	0.391347	0.105941	0.168226	-0.614358	-0.423958	-0.265779	-0.65974	-0.0790714	0.0790832	-1.18264	-0.671274	-0.968214	-0.964968	-0.924769	-1.02647	-0.152431	-0.186747	-0.286602	0.220624	-0.0447262	0.765691	-0.170464	-0.260364	1.1411	0.0943732	1.07584	0.00099975	0.831863	0.00857804	0.846763	1.01876	0.162458	0.198006	0.288971	0.303092	0.228321	0.0746318	-0.126205	-0.326596	-0.473896	-0.523682	-0.452299	-0.265328	0.000705839	0.284562	0.513674	0.621963	0.567891	0.348023	0.00206759	-0.392864	-0.738433	-0.93858	-0.924987	-0.678016	-0.237152	0.302944	0.811289	1.15101	1.21465	0.95551	0.406579	-0.319533
ENSMUST00000165770	ENSMUSG00000045333;ENSMUST00000165770	Zfp423	zinc finger protein 423	TRUE	12	FALSE	0	0.0758449	Damped	1.15428	0.24653	25.4865	1.50209	19.3936	-0.182511	0.00205041	0.355117	5.17336e-05	0.000245124	0.00292219	-0.409785	-0.32195	-0.477209	0.219786	0.744515	-0.0576814	0.369284	0.364097	0.388975	0.216614	0.820775	0.328505	1.3331	0.352807	-0.260516	0.94352	-0.623132	-0.34392	-0.470554	-0.740947	-1.1872	-0.229988	-1.09513	-0.147074	0.245982	-0.212895	0.617032	0.00456615	0.388416	-0.347902	-0.620293	0.410001	0.0364863	-0.014422	-0.355167	-0.0810691	-0.0880059	-0.455112	0.33844	0.0892119	1.45373	-0.245524	-0.416108	0.63925	-1.01692	-0.474858	-1.26402	-0.601598	-0.748617	-0.442426	-0.0617778	-0.352069	0.374113	-0.0137713	0.629198	0.152532	-0.456641	1.03979	0.676602	0.106308	0.866666	0.377715	-0.365055	-0.0204213	0.239049	0.366661	0.352112	0.218702	0.0133303	-0.207427	-0.391479	-0.502367	-0.52531	-0.467497	-0.353369	-0.216663	-0.0914741	-0.00449376	0.0299844	0.0115523	-0.0481747	-0.129877	-0.211983	-0.275868	-0.309648	-0.309921	-0.28134	-0.234431	-0.182382	-0.137688	-0.109421	-0.101663	-0.113281
ENSMUST00000165829	ENSMUSG00000085584;ENSMUST00000165829	Rtl9	retrotransposon Gag like 9	TRUE	12	FALSE	0	0.0471193	Damped	1.2345	0.237197	26.4893	1.83368	18.7587	-0.250005	-0.000105394	0.489486	2.41629e-08	8.1897e-07	9.76318e-06	0.72811	-0.333205	0.326132	0.22177	0.701836	0.0132458	0.415053	0.491697	0.689308	0.406831	0.844902	0.00691921	0.171372	0.289138	-0.907622	0.421353	-0.797208	-0.933016	-1.19741	-0.782694	-0.678746	-0.0367562	0.426324	-0.523598	-1.12742	0.198078	-0.698702	-0.212358	-0.124399	-0.0980845	0.303789	-0.116965	0.429973	0.198009	0.97336	0.273452	-0.07404	1.45505	0.111455	0.240706	-0.394941	-0.333252	-0.307078	-0.66455	-0.456747	-0.529655	-0.447719	-0.591734	-0.835637	-0.251024	-0.375455	-0.269317	0.323877	-0.284423	-0.657476	0.757912	-0.407704	0.595074	0.748701	0.417305	2.31271	-0.18594	-0.280092	0.129732	0.421884	0.544775	0.487474	0.27838	-0.0243569	-0.347888	-0.621492	-0.791432	-0.830865	-0.743137	-0.558353	-0.324567	-0.0959389	0.0793406	0.168767	0.161031	0.0665157	-0.086859	-0.26116	-0.417411	-0.523984	-0.562665	-0.53133	-0.442943	-0.321445	-0.19567	-0.0927706	-0.0325869	-0.0240853
ENSMUST00000165913	ENSMUSG00000050428;ENSMUST00000165913	Fbxo46	F-box protein 46	TRUE	15	FALSE	0	-0.0492248	Forced	-0.286634	0.228607	27.4846	4.80094	20.2261	0.247247	-0.0071079	0.393509	7.28326e-06	5.40188e-05	0.000643974	0.639413	-0.991688	0.243466	0.175316	0.0470001	0.831142	0.218029	0.0968094	-0.0386788	0.0972013	0.454785	-0.527124	-1.33928	-0.0176104	-0.184519	-1.17419	0.21988	0.0642149	0.541898	0.134145	0.484108	-0.517561	-0.233141	-0.624713	-0.232374	-0.611783	-0.473744	0.288656	0.255334	-0.306094	0.332721	-0.923896	-0.210863	0.287152	1.15392	1.11587	1.22062	1.20198	0.45498	0.597479	0.058611	0.458175	0.0500817	0.14473	-0.224017	0.532657	-0.347708	0.582291	-0.616485	-0.513559	-1.28534	-0.598697	-0.441531	-0.728106	-0.467686	-0.278039	-0.269394	-0.485374	-0.0378426	0.242388	0.407024	1.00476	0.129852	0.306686	0.488836	0.637083	0.715551	0.699888	0.583774	0.38217	0.130249	-0.12219	-0.320083	-0.41458	-0.374349	-0.194238	0.100901	0.458528	0.807024	1.06935	1.17932	1.09716	0.82093	0.390861	-0.115058	-0.594214	-0.939219	-1.06086	-0.909482	-0.489879	0.134081	0.847302	1.5033
ENSMUST00000165952	ENSMUSG00000040021;ENSMUST00000165952	Lats1	large tumor suppressor	TRUE	5	FALSE	0	-0.00826749	Harmonic	0.742794	0.223211	28.1491	4.1423	9.59131	-0.199632	0.024064	0.412704	2.55076e-06	2.45521e-05	0.000292692	0.426964	1.06081	-0.0147263	0.485513	-0.511512	-0.605339	-0.451456	-0.559951	-0.0462776	-0.190426	-0.0560278	-0.587065	-0.912345	-0.366534	-0.45963	-0.855433	-0.840328	-0.0731404	-0.189261	0.320882	0.834753	0.180286	0.365617	0.372259	0.599899	0.597534	1.07935	1.18483	1.00268	0.148121	-0.270059	0.0692353	0.275974	-0.0408964	0.103138	0.463485	0.436403	-0.483754	-1.11968	-0.0432415	-0.355231	-1.13787	-0.160763	-0.471456	0.770051	-0.558141	0.686855	-0.351297	0.389479	-0.0898121	0.452089	0.403955	0.618566	0.345487	-0.306099	0.453412	-0.0219573	-0.312077	-0.516579	-0.108306	-0.680301	-0.345586	0.470811	0.236108	-0.0886542	-0.440772	-0.751086	-0.957551	-1.01762	-0.916968	-0.672822	-0.331056	0.042391	0.374216	0.598123	0.668045	0.567593	0.313784	-0.0457595	-0.441718	-0.796418	-1.03905	-1.11977	-1.01992	-0.756238	-0.378118	0.0415934	0.420612	0.683326	0.775858	0.677078	0.403324	0.00580009
ENSMUST00000165956	ENSMUSG00000033883;ENSMUST00000165956	Zfp267	zinc finger protein 267	TRUE	22	FALSE	0	-0.0184653	Harmonic	0.30975	0.231373	27.1561	-0.903449	3.90474	0.077197	0.0132658	0.362582	3.58465e-05	0.000184492	0.00219938	-1.23193	0.565744	0.180556	-0.239	-0.671779	0.0378175	-0.709421	0.167319	0.576198	-0.129923	0.380228	0.642713	1.47619	0.309732	0.509922	0.240288	-1.22817	0.54274	0.427214	-0.123511	0.614519	0.0691194	-0.489155	0.0870614	-0.467518	0.0408164	0.0592208	0.0799525	-0.40417	-0.0346276	-1.02373	0.016767	-0.40395	-0.45727	-0.836577	-0.0585984	-0.118513	-0.288834	0.181572	-0.200204	-0.247996	0.069424	0.288239	-0.0122686	0.713509	-0.00248582	0.485178	0.212167	1.01384	0.120147	1.35813	-0.0354838	0.474791	0.0647548	0.0476558	-0.285967	-0.432301	-0.336013	-0.469218	-0.41289	0.00754992	-0.541437	-0.0258007	-0.166908	-0.260938	-0.285939	-0.23395	-0.11323	0.052898	0.230491	0.381867	0.473554	0.483629	0.406861	0.256456	0.0619234	-0.13665	-0.296802	-0.382715	-0.373161	-0.266598	-0.0822448	0.143261	0.363073	0.529803	0.605674	0.570985	0.42902	0.206211	-0.0526672	-0.293415	-0.463685	-0.524283
ENSMUST00000165978	ENSMUSG00000021275;ENSMUST00000165978	Tecpr2	tectonin beta-propeller repeat containing 2	TRUE	1	FALSE	0	0.0634063	Damped	2.10434	0.284085	22.1173	2.99823	11.5633	0.031941	0.00832134	0.459626	1.61576e-07	3.22399e-06	3.84342e-05	0.862201	0.0376831	0.464321	0.196646	0.508515	-0.104992	-0.236623	-0.275988	-0.92501	-0.859175	-0.266553	-1.17641	-0.738915	-0.0610129	-0.568357	-1.0028	-0.367342	-0.604682	-0.270234	1.17236	0.235445	1.0663	1.13228	-0.0983987	0.589127	0.55358	-0.304053	1.29518	0.11957	0.0530653	-0.260599	-0.449398	-0.42484	-0.145271	0.297679	-0.339749	-0.151575	0.0217788	-0.121079	0.352204	0.929802	0.761506	1.71009	0.0172143	0.292409	-0.108476	-0.275281	0.0856851	-0.349787	0.0570009	-0.216816	-0.149388	0.157575	-0.321008	0.171246	-0.380601	-0.131602	-0.0559556	-0.282185	-0.408977	-0.564929	-0.329656	1.45933	1.07125	0.418954	-0.271253	-0.788693	-0.999385	-0.876931	-0.497586	-0.00525412	0.439551	0.709627	0.745116	0.563356	0.244512	-0.0998505	-0.363834	-0.47816	-0.426505	-0.244067	-0.000914762	0.223091	0.363322	0.38787	0.303179	0.147558	-0.0240632	-0.158516	-0.220066	-0.199012	-0.111482	0.00846384
ENSMUST00000165991	ENSMUSG00000038304;ENSMUST00000165991	Cd160	CD160 antigen	TRUE	8	FALSE	0	0.0524017	Damped	1.17363	0.220543	28.4897	3.55069	12.3899	-0.114256	-0.00783787	0.404173	4.08934e-06	3.48781e-05	0.000415792	-0.40718	1.60156	0.654789	-0.101378	0.609202	0.507289	1.23955	0.215678	-0.22277	-0.191482	-0.952345	-0.269153	-0.377223	-0.607008	-0.573428	-0.653045	-0.534579	-0.0620167	-0.302517	0.261021	-0.949192	0.317167	-0.314783	-0.432742	0.10372	0.154794	0.717519	-0.0112886	0.26737	-0.0925176	0.375894	-0.0420736	0.130149	0.498425	-0.261389	0.0265283	0.10902	-0.209403	-0.384906	0.64533	-0.498818	-0.15009	-0.504885	-0.409003	-0.522342	-0.25964	-0.718176	0.113059	-0.337327	0.283554	0.239571	-0.0325014	0.439479	-0.577488	0.508588	-0.734127	-0.178824	0.476619	0.193065	0.628628	1.78947	-0.485279	0.739584	0.64826	0.425525	0.125494	-0.18886	-0.45819	-0.63735	-0.702301	-0.652439	-0.508374	-0.306026	-0.0884755	0.102678	0.234841	0.289531	0.264379	0.171964	0.0360061	-0.114111	-0.249318	-0.346186	-0.390682	-0.379817	-0.321103	-0.230117	-0.126836	-0.0315141	0.0390781	0.0743938	0.0714357	0.0345572
ENSMUST00000166020	ENSMUSG00000038371;ENSMUST00000166020	Sbf2	SET binding factor 2	TRUE	9	FALSE	0	0.0481188	Damped	1.21721	0.232731	26.9977	2.72168	15.3031	0.0026136	-0.00970728	0.336988	0.000122526	0.000481545	0.00574064	0.552956	-0.14781	0.643172	0.447179	0.904954	0.844979	-0.395731	0.484813	-0.907376	-0.11236	-0.0399516	-0.356429	-0.337955	-0.258881	-1.03575	-0.202158	-0.883329	-0.445622	-0.982281	-0.368853	-0.483059	0.099538	1.49727	0.0467707	1.25813	0.0483514	-0.148528	0.592897	1.39655	-0.0992324	0.55769	0.236344	-0.732664	0.0295606	-0.56986	-0.381294	-0.602159	-0.28195	-0.429995	-0.24917	-0.324849	0.244293	0.0235522	-0.0588723	-0.462766	-0.0827603	-0.550499	-0.220308	-0.310776	-0.258483	0.237662	-0.0111943	0.96518	0.00799551	0.299481	0.247697	-0.00602071	0.25716	0.388179	0.20667	-0.0344299	0.340687	0.658126	0.832074	0.820038	0.64155	0.348467	0.0113815	-0.296573	-0.514944	-0.607189	-0.565972	-0.411987	-0.187145	0.0559651	0.265833	0.40249	0.444641	0.392317	0.264911	0.0954293	-0.077528	-0.218189	-0.300683	-0.313438	-0.260237	-0.158039	-0.0322862	0.0890822	0.18159	0.228924	0.225525	0.176745
ENSMUST00000166117	ENSMUSG00000051235;ENSMUST00000166117	Gen1	GEN1, Holliday junction 5' flap endonuclease	TRUE	15	FALSE	0	0.0506744	Damped	1.6518	0.226795	27.7042	7.88633	20.6355	-0.167814	-0.0331315	0.355117	5.17336e-05	0.000245124	0.00292219	-1.87896	-1.28253	-0.618722	-0.320392	1.53015	0.301254	1.09823	1.32341	1.05477	0.928887	0.678337	0.84581	0.432427	0.393843	0.187351	-0.142064	-0.38888	-0.217755	-0.556212	-0.063897	-0.155007	-0.0135657	-0.299824	0.331123	-0.360693	-0.233244	-0.630666	-0.645592	-0.559892	-0.300556	-0.0373769	-0.0640102	-0.200619	0.135471	-0.346169	0.0182579	-0.286642	0.112145	0.271624	-0.187425	-0.482811	0.234759	-0.751086	-0.101543	-0.719854	-0.0786476	-0.287656	0.00791616	0.195695	-0.0288985	0.341004	-0.0520519	-0.252848	0.303006	0.054872	-0.123983	-0.106575	0.255224	0.28001	0.45791	0.982628	0.190672	-0.628567	-0.0915283	0.378897	0.697544	0.817002	0.733213	0.48208	0.128624	-0.248479	-0.573531	-0.788265	-0.861507	-0.792635	-0.608754	-0.356751	-0.0922513	0.132044	0.276342	0.320259	0.264922	0.130668	-0.0487567	-0.234067	-0.388619	-0.485285	-0.510827	-0.467125	-0.369363	-0.241784	-0.1121	-0.00576159
ENSMUST00000166120	ENSMUSG00000021079;ENSMUST00000166120	Timm9	translocase of inner mitochondrial membrane 9	TRUE	21	FALSE	0	0.0525257	Damped	2.64098	0.221175	28.4082	7.01636	25.0933	-0.453926	4.45878e-06	0.326324	0.000199645	0.000704663	0.00840049	0.0110962	-0.284697	0.0205597	-0.536616	-0.420206	-0.624461	-0.405213	-0.487297	0.189834	-0.286116	0.158822	1.14183	1.47223	1.19164	0.915589	0.893965	0.0860042	-0.0916814	-0.933454	0.175521	-0.469277	-0.640505	-0.55531	-0.70477	-0.879603	0.0725451	0.247385	-0.202912	-0.00676283	-0.184599	-0.0749654	-0.593689	-0.41787	0.0372356	-0.524911	-0.364969	-0.370037	-0.336336	0.715334	0.127026	0.660199	1.24824	0.799554	1.43761	-0.115726	1.78126	0.701669	-0.0380908	0.411052	-0.232416	0.372082	-0.989982	-0.801714	-0.812295	-0.72639	-0.360039	0.0815267	0.252171	0.0606486	0.212284	0.00482576	-0.79033	-2.32312	-1.86639	-1.19352	-0.450728	0.217403	0.694528	0.911298	0.853513	0.559258	0.106633	-0.404712	-0.874183	-1.21897	-1.38764	-1.3665	-1.17839	-0.874814	-0.523534	-0.194388	0.0538499	0.183256	0.181706	0.0625459	-0.140419	-0.381229	-0.611493	-0.789602	-0.887758	-0.895749	-0.821085	-0.685843
ENSMUST00000166123	ENSMUSG00000021282;ENSMUST00000166123	Eif5	eukaryotic translation initiation factor 5	TRUE	7	FALSE	0	0.0437448	Damped	1.58532	0.250362	25.0964	2.51852	15.0369	0.0695891	-0.0236179	0.33059	0.000164504	0.000604161	0.00720238	-0.71429	1.82295	0.173039	1.37202	1.16308	1.15107	0.562942	1.07136	-0.343136	0.504139	-0.461055	-0.022206	-0.223815	-0.478712	-0.520814	-0.171029	-0.871556	0.20626	-0.43606	-0.521268	-0.288624	-0.685504	0.0902915	-0.808295	0.229804	-0.576142	-0.135104	-0.344061	-0.688248	-0.154364	0.274852	-0.671321	0.0293701	-0.47846	-0.347711	-0.494086	-0.178237	0.0945247	0.338618	-0.118298	-0.408736	-0.683876	-1.13289	-0.770334	-0.786004	-0.64985	-0.496224	-0.182677	0.0756068	0.283105	0.515946	0.454204	0.294366	0.552046	0.229137	0.354491	0.159135	0.308569	0.509852	0.722742	1.19789	0.952375	0.953155	1.19764	1.15447	0.857955	0.399552	-0.0986029	-0.515189	-0.758371	-0.785076	-0.607114	-0.28378	0.0961639	0.437985	0.663916	0.730151	0.634382	0.412863	0.128595	-0.145836	-0.346252	-0.431386	-0.390731	-0.244453	-0.036047	0.179921	0.351664	0.44221	0.436914	0.34506	0.195654	0.0289055
ENSMUST00000166137	ENSMUSG00000037860;ENSMUST00000166137	Aim2	absent in melanoma 2	TRUE	18	FALSE	0	0.0473859	Damped	0.907329	0.266341	23.5908	5.35712	3.47698	0.174329	0.0260164	0.436165	6.64565e-07	9.12405e-06	0.00010877	-0.24719	-0.266566	-0.506832	-0.975297	-1.51629	-1.02069	-0.40413	-1.32644	-0.0132573	0.00552372	0.282801	0.76158	0.737798	0.209851	0.406055	0.507909	1.19883	0.34595	1.20141	0.506651	0.671395	0.205152	-0.104013	-0.146478	-0.212013	-0.132078	0.334533	-0.212238	0.339019	-0.522312	-0.82281	0.38195	-0.0835602	0.0651205	-0.205052	0.314373	-0.227306	0.0366909	0.188288	0.241399	0.825914	0.777303	1.00805	0.622196	0.834353	-0.0935637	0.0151423	-0.048198	-0.398822	0.155517	0.0138731	-0.00557041	0.603983	-0.111075	-0.210909	0.157091	-0.349901	-0.780978	-0.490551	-0.856932	-1.26964	-0.283995	-0.265135	-0.439827	-0.4351	-0.268436	0.00112007	0.292449	0.525966	0.644686	0.627358	0.490901	0.28244	0.0640259	-0.105253	-0.184739	-0.161376	-0.0506861	0.109943	0.273202	0.395358	0.447581	0.422282	0.333211	0.209864	0.0882028	0.000487612	-0.0329817	-0.00819303	0.0629817	0.157386	0.247768	0.310412
ENSMUST00000166176	ENSMUSG00000015536;ENSMUST00000166176	Mocs2	molybdenum cofactor synthesis 2	TRUE	9	FALSE	0	0.049677	Damped	1.12132	0.237779	26.4244	2.60407	15.4728	-0.0427354	-0.022464	0.568401	9.25302e-11	1.55375e-08	1.85228e-07	0.390563	0.826846	0.619308	0.514062	0.851901	0.765692	-0.072101	1.15042	0.141073	-0.0939803	0.437908	-0.738269	-0.311762	-0.645648	-1.43681	0.00682479	-1.09873	-0.411809	-1.0219	-0.651284	-0.898698	-0.500503	-0.196278	-0.17388	0.20986	-0.0441588	0.309428	-0.287129	0.253534	0.374623	1.2412	0.104424	-0.0457071	0.561698	-0.0119278	-0.147405	0.15154	0.28188	0.394745	-0.0507988	-0.547184	-0.172761	-0.853512	-0.295271	-0.738995	-0.114282	-0.700905	-0.184828	-0.462234	0.0218949	-0.151474	0.395786	0.0050725	0.241154	0.18206	-0.0403962	0.0358586	0.219062	0.296718	0.539315	1.54715	-0.135737	0.521563	0.701164	0.704941	0.548718	0.280983	-0.0305496	-0.31522	-0.514787	-0.594686	-0.549177	-0.399837	-0.188374	0.034187	0.219274	0.330912	0.35221	0.287166	0.157833	-0.00209307	-0.155572	-0.270442	-0.325828	-0.31553	-0.24796	-0.14296	-0.0264916	0.0754932	0.142589	0.163768	0.138852	0.0775197
ENSMUST00000166233	ENSMUSG00000023106;ENSMUST00000166233	Denr	density-regulated protein	TRUE	8	FALSE	0	0.128663	Damped	2.11413	0.255847	24.5583	2.00142	16.7356	-0.153027	-0.0218179	0.329523	0.000172698	0.000627597	0.00748177	0.946326	-0.0317192	0.279979	0.595027	0.812409	0.362965	0.706426	0.411451	0.235528	0.242162	-0.721711	0.251517	-0.290868	-0.408926	-0.354474	0.0603566	-0.255725	-0.429382	-0.924177	-0.357775	-0.468319	-0.34926	-0.593202	0.149238	-0.507682	-0.146329	-1.17368	0.457429	0.39719	-0.299387	1.44227	-0.120101	0.790509	-0.0696369	-0.588468	-0.24695	-0.56622	-0.27581	0.026471	-0.484396	-0.803852	0.114267	-0.303062	0.0830021	-0.366637	0.573411	-0.207887	-0.00831241	-0.000277404	-0.293699	0.153638	-0.467879	-0.817139	0.378301	0.169905	-0.157456	0.0242888	0.62087	0.380694	0.87495	1.35418	0.127545	0.190388	0.504017	0.588919	0.476627	0.238811	-0.0390176	-0.281152	-0.437624	-0.490343	-0.450208	-0.347909	-0.222084	-0.108246	-0.0309754	-0.000506027	-0.0135267	-0.0570476	-0.113712	-0.166948	-0.204767	-0.221598	-0.218165	-0.19989	-0.174523	-0.149756	-0.131393	-0.122384	-0.122768	-0.130321	-0.141606	-0.153069
ENSMUST00000166241	ENSMUSG00000036790;ENSMUST00000166241	Slitrk2	SLIT and NTRK-like family, member 2	TRUE	3	FALSE	0	0.0117879	Harmonic	0.720948	0.240657	26.1084	-2.41997	10.0557	0.231378	0.00844375	0.33059	0.000164504	0.000604161	0.00720238	0.847844	0.834389	0.328968	0.936811	-0.375486	0.544495	-0.402364	0.149685	-0.333621	-0.0276648	-0.204798	-0.465388	-0.421401	-0.311002	-0.235047	-0.246519	-0.57596	0.826426	0.756222	0.58825	1.38935	-0.239791	-0.402142	-0.0781773	-0.257111	-0.140529	-0.00123664	0.216684	-0.547731	0.0366123	0.290328	-0.920995	-0.544572	-0.776539	-1.00519	-0.827259	-0.100467	-0.782338	-0.144298	-0.57127	-0.953148	0.29576	-0.0542409	-0.531499	-0.00363563	-0.706123	0.434147	-0.48903	0.497164	0.183044	1.05305	0.50604	0.993548	1.09971	0.628574	0.577747	-0.0840787	0.13884	-0.621977	0.44577	0.113108	-0.227003	0.830894	0.617942	0.323091	0.0145013	-0.238166	-0.379439	-0.38017	-0.243469	-0.003255	0.284084	0.552885	0.74318	0.814039	0.752323	0.574988	0.324576	0.0590564	-0.161556	-0.288735	-0.296082	-0.184737	0.0175142	0.263108	0.49585	0.663742	0.73057	0.683672	0.536235	0.323733	0.0954295	-0.0970069
ENSMUST00000166384	ENSMUSG00000025915;ENSMUST00000166384	Sgk3	serum/glucocorticoid regulated kinase 3	TRUE	22	FALSE	0	-0.0322419	Forced	0.202234	0.247767	25.3593	-1.27395	5.14175	0.082662	0.0163182	0.36045	3.98359e-05	0.000200206	0.00238671	0.142709	0.0785527	0.369115	-0.293472	-0.628129	0.962295	-0.354759	0.145576	-0.236068	-0.937729	0.245121	-0.606096	0.128196	0.0636357	-0.461593	0.319447	0.165565	-0.153999	0.835381	-0.0805859	0.602166	0.147494	0.112343	-0.362035	-0.0998404	0.0578375	-0.395728	0.606056	-0.186097	-0.193383	-0.238501	-0.467271	-0.210566	-0.63964	-0.271963	-0.125052	-0.498553	0.488907	-0.253135	0.0136202	0.476086	-0.570973	1.23524	-0.278076	1.10976	0.522281	0.765076	0.542481	0.094556	0.758607	-0.355203	0.306715	-0.179968	-0.132669	-0.397097	0.598224	-0.00354669	-0.395176	-0.359498	-0.667308	-0.137876	-0.764788	0.0512278	-0.0654141	-0.152877	-0.187392	-0.15682	-0.0644559	0.0707707	0.217972	0.341214	0.40815	0.398327	0.309083	0.157397	-0.0230416	-0.189123	-0.298449	-0.31996	-0.242439	-0.078634	0.13633	0.35222	0.515229	0.581159	0.527093	0.358528	0.1099	-0.162086	-0.391117	-0.517183	-0.50197	-0.339862
ENSMUST00000166397	ENSMUSG00000066900;ENSMUST00000166397	Suds3	suppressor of defective silencing 3 homolog (S. cerevisiae)	TRUE	18	FALSE	0	-0.0404733	Forced	0.146257	0.244881	25.6581	0.136605	25.1002	0.0236409	0.027463	0.478822	4.82485e-08	1.34318e-06	1.60124e-05	0.19152	-0.5321	-0.256228	-0.467998	-0.587774	-0.470963	-0.295321	-0.541752	-0.0723425	-0.262041	0.465408	0.388132	1.97756	0.113468	0.466985	0.987377	0.289998	-0.1381	-0.381994	0.218606	-0.753117	0.412189	-0.763303	-0.00649795	-0.397328	-0.570337	-0.100565	-0.617266	-0.1672	-0.123992	-0.738361	0.702271	0.296117	-0.129365	0.247711	0.342383	0.325983	0.323811	0.0614596	0.656679	1.18878	0.721886	1.10836	0.895602	0.291675	0.153799	-0.155255	-0.440752	-0.524455	-0.769045	-0.944047	-0.646009	-0.504719	-0.515855	0.0268332	-0.225625	0.51042	-0.304584	0.392955	-0.307872	0.279281	-0.357989	-0.162406	-0.153377	-0.0999475	-0.0115449	0.0929855	0.189234	0.252774	0.265183	0.219092	0.120931	-0.00949166	-0.142742	-0.246209	-0.291875	-0.263607	-0.162141	-0.00631938	0.170026	0.325151	0.419025	0.42334	0.329482	0.152312	-0.0715163	-0.290758	-0.450976	-0.507696	-0.438209	-0.249005	0.0233669	0.318771
ENSMUST00000166407	ENSMUSG00000071655;ENSMUST00000166407	Ubxn1	UBX domain protein 1	TRUE	18	FALSE	0	0.0167276	Harmonic	0.993525	0.252745	24.8598	5.64287	2.53346	0.184444	0.0163751	0.507615	7.21528e-09	3.46264e-07	4.12791e-06	-0.517271	-0.239811	-0.829256	-0.29919	-0.677797	-0.606699	-0.429923	-0.431322	-0.512742	-0.0622388	0.638432	-0.774571	0.971708	0.0318494	1.12497	1.46431	2.34928	0.561428	0.877546	0.216588	-0.331793	-0.00658556	-0.620623	0.00510502	-0.262325	-0.824805	-0.52952	-0.815898	-0.512273	-0.246097	-0.411285	-0.0215402	-0.43203	0.139154	0.52429	-0.103985	0.288314	0.436801	0.474152	0.572445	0.844201	0.82758	1.16452	-0.0482524	0.124943	-0.301718	-0.134234	-0.350295	-0.0508406	-0.0240185	-0.442367	0.238633	-0.35744	0.0364499	0.496476	-0.333074	-0.06914	0.13267	-0.536706	-0.136541	-1.35241	0.155044	-0.473718	-0.673232	-0.654979	-0.430617	-0.0621774	0.354871	0.716229	0.934745	0.961309	0.795695	0.485009	0.11053	-0.233427	-0.463165	-0.525871	-0.411597	-0.154307	0.177935	0.500849	0.735223	0.826256	0.756246	0.547733	0.25662	-0.0426884	-0.276218	-0.388625	-0.356215	-0.191733	0.0599708	0.334045
ENSMUST00000166412	ENSMUSG00000036372;ENSMUST00000166412	Tmem258	transmembrane protein 258	TRUE	22	FALSE	0	0.0986433	Damped	2.08825	0.277668	22.6284	3.83292	8.82445	0.180688	0.0075769	0.376446	1.78066e-05	0.000107674	0.00128362	1.388	0.014138	0.0721737	-0.471271	-1.23649	-0.515118	-0.442722	-0.921833	-0.582525	-0.366355	-0.464138	-0.413041	-0.791821	-0.377029	-0.25872	0.0675324	1.48367	-0.024792	0.836726	0.192625	0.549947	0.113181	1.12308	0.166477	1.09901	0.0324043	0.197505	0.357546	0.259999	-0.360441	-0.597741	-0.182017	-0.0716254	-0.0201261	0.829891	0.239089	0.267904	0.381427	-0.202398	0.457934	0.62865	0.172131	0.34492	0.485907	0.126805	-0.142346	-1.24278	0.0021991	-1.16514	-0.24484	-0.772054	0.222821	-0.0326314	0.278458	0.548034	-0.236702	-0.552284	0.147004	-0.393505	-0.109981	0.147896	-0.292747	0.915311	0.320256	-0.207497	-0.531622	-0.597453	-0.432727	-0.125036	0.213517	0.482224	0.618046	0.606589	0.477444	0.28799	0.10229	-0.0281201	-0.076476	-0.0438738	0.0460254	0.157688	0.255825	0.315266	0.326229	0.294311	0.236164	0.17283	0.123046	0.0983807	0.101272	0.125973	0.161634	0.196268
ENSMUST00000166420	ENSMUSG00000005125;ENSMUST00000166420	Ndrg1	N-myc downstream regulated gene 1	TRUE	23	FALSE	0	-0.105043	Forced	-0.0265388	0.216835	28.9768	8.75439	3.09169	-0.122039	0.0134463	0.499084	1.28089e-08	5.24166e-07	6.24874e-06	-0.523871	0.176091	-0.499152	-0.216691	-0.874183	-0.280367	-0.633029	-0.237633	-0.19369	-0.183706	0.0942432	-0.11206	-0.0156902	0.14789	0.128165	0.555643	0.948302	0.495137	0.778496	0.223007	-0.0215604	-0.0807338	0.0371328	0.159025	1.79762	-0.0638403	0.948918	0.658726	0.299599	-0.105561	-0.57519	-0.30527	-0.984821	-0.333503	-0.58365	-0.281637	-0.093289	-0.40738	-0.681384	-0.121802	-0.535251	-0.203319	0.483469	-0.481867	0.531095	0.0247363	0.616972	0.244329	0.931684	0.231839	0.788499	0.406809	0.622268	0.25846	0.545285	-0.260002	-0.242056	0.07661	-0.0540202	-0.689146	-2.3536	0.372994	-0.139637	-0.161542	-0.17996	-0.190062	-0.187703	-0.170483	-0.138682	-0.0958184	-0.0486485	-0.00644386	0.0204376	0.0225558	-0.00634003	-0.0672037	-0.154246	-0.254619	-0.349566	-0.41713	-0.436184	-0.391237	-0.27712	-0.10253	0.108625	0.318879	0.482205	0.552041	0.491312	0.282727	-0.0628247	-0.502065	-0.961179
ENSMUST00000166489	ENSMUSG00000023286;ENSMUST00000166489	Ube2j2	ubiquitin-conjugating enzyme E2J 2	TRUE	7	FALSE	0	0.0487669	Damped	0.870971	0.276932	22.6885	1.45832	17.4225	-0.0980141	-0.0101509	0.306062	0.000485705	0.00142991	0.0170464	0.304653	-1.10686	0.305376	0.217527	1.46816	0.268676	0.380224	1.40211	0.0674114	0.522155	-0.659293	0.423624	-0.18105	0.391109	-0.302288	0.599264	-0.656124	-0.46528	-0.774688	-0.450109	-0.294093	0.166759	0.324092	-0.809628	-0.437172	-0.0424671	0.545241	-0.0997231	-0.161988	0.466435	0.0328605	-0.474369	-0.075519	-0.672093	-0.620686	-0.0953613	-0.329934	-0.545534	-0.238494	-0.814325	-0.283277	-0.420402	-0.52151	0.450257	0.14403	0.400094	-0.397388	0.698069	-0.0338767	-0.176378	0.610387	0.10197	1.04985	0.346969	0.158551	0.335938	-0.369978	0.0491138	-0.306229	0.125145	0.859806	-0.318394	-0.05312	0.263198	0.446439	0.456374	0.306256	0.0540467	-0.218372	-0.430928	-0.528173	-0.492909	-0.347573	-0.14411	0.0536769	0.189543	0.230243	0.172939	0.0431868	-0.115038	-0.253673	-0.334744	-0.340332	-0.275846	-0.166308	-0.0473465	0.0460167	0.0893615	0.0748946	0.0121408	-0.0764	-0.162917	-0.222764
ENSMUST00000166497	ENSMUSG00000025277;ENSMUST00000166497	Abhd6	abhydrolase domain containing 6	TRUE	6	FALSE	0	0.0677261	Damped	1.39639	0.243928	25.7583	2.96499	13.6031	-0.0988516	-0.0211304	0.451095	2.72388e-07	4.72029e-06	5.62719e-05	0.794831	0.737852	0.766645	0.765891	0.769288	0.560428	-0.147883	0.364419	-0.822714	-0.0688557	-1.03195	-0.392412	-0.497744	-0.635951	-0.334769	0.0538058	-0.0383925	-0.4441	-0.381699	-0.60113	-0.229222	-0.633907	-0.257003	-0.0351796	1.15431	-0.311617	0.655283	0.419409	0.788996	0.00483294	0.187379	0.143905	-0.649258	-0.0150302	-0.219461	-0.466619	-0.885897	0.329625	-0.321511	-0.315252	-0.400941	0.26168	-0.450602	0.437776	-0.158521	-0.359225	-0.531574	-0.118649	-0.383589	0.17223	-0.333999	0.122227	-0.204495	0.458885	0.97806	-0.0524	-0.378495	0.598571	0.0011012	0.281172	1.56051	-0.401053	0.76103	0.766269	0.578502	0.263925	-0.0914581	-0.403465	-0.608223	-0.673793	-0.60323	-0.429468	-0.204211	0.0159343	0.182672	0.265696	0.257153	0.170541	0.0350076	-0.113118	-0.239307	-0.318283	-0.338469	-0.302823	-0.226344	-0.131207	-0.0409293	0.0250345	0.0550985	0.0471263	0.00770865	-0.0504072	-0.111932
ENSMUST00000166549	ENSMUSG00000007656;ENSMUST00000166549	Arpp19	cAMP-regulated phosphoprotein 19	TRUE	9	FALSE	0	0.0930022	Damped	2.61958	0.272589	23.05	1.06239	19.1526	-0.126118	-0.0227626	0.423368	1.39596e-06	1.57419e-05	0.000187663	-0.149711	-0.621555	-0.122913	0.178071	1.14223	0.570686	1.38603	0.896092	0.35184	0.915943	0.0952015	0.66023	0.331102	0.589596	0.500786	-0.290274	-0.799965	-0.212313	-0.902851	-0.766775	-0.958459	-0.238209	-0.530749	-0.0955247	-0.549477	-0.0434502	-0.755173	0.0158396	-0.936922	0.0141857	0.449571	-0.339398	0.608425	0.248853	-0.174096	-0.0880963	-0.75924	-0.0852748	0.149175	-0.463083	-0.397684	-0.12252	-0.891657	-0.236709	-1.07762	-0.159417	-0.641666	-0.234444	-0.185764	-0.0627648	0.23952	-0.448437	-0.509075	0.0905255	0.28355	-0.0551943	0.477645	0.706654	1.08624	0.729634	1.87018	0.301709	-0.680748	0.099961	0.686651	0.952632	0.879973	0.54592	0.0857245	-0.353998	-0.657087	-0.764272	-0.679642	-0.45878	-0.184897	0.0584916	0.210343	0.24488	0.172618	0.0313437	-0.128792	-0.261021	-0.334103	-0.338195	-0.283892	-0.195881	-0.103827	-0.0334625	-0.000249483	-0.00691868	-0.0448864	-0.0985105	-0.150544
ENSMUST00000166735	ENSMUSG00000021111;ENSMUST00000166735	Papola	poly (A) polymerase alpha	TRUE	11	FALSE	0	0.0178526	Harmonic	0.836922	0.28226	22.2603	6.47228	21.5904	-0.0981514	0.0120432	0.271937	0.00193812	0.00436392	0.0520235	-0.942389	1.74858	-0.327149	-0.134427	-0.919453	-0.411584	-0.52278	-0.0532398	0.528765	-0.0771098	0.538729	0.495439	1.32997	0.180668	0.436125	0.918754	0.239022	0.193676	-0.55951	-0.558645	-0.600216	-0.548547	0.142601	0.0475194	-0.41723	0.0184946	-1.14055	-0.862754	-1.04045	-0.358024	0.517193	-0.0878831	0.722225	0.413606	0.301884	0.685437	0.225256	0.0642072	-0.356239	-0.210171	-0.126625	-0.907875	-0.515942	0.148524	0.751475	0.205281	0.791241	0.226634	-0.0963936	-0.222732	-0.329375	-0.964029	-0.315618	-0.185979	0.36784	0.390139	0.620072	0.0684328	0.511249	-0.446718	-0.133752	0.216475	-0.780156	-0.497756	-0.103329	0.278842	0.532577	0.584956	0.427061	0.114446	-0.252075	-0.558773	-0.714163	-0.676139	-0.463086	-0.146153	0.17431	0.400396	0.46643	0.357876	0.113982	-0.186086	-0.448798	-0.595302	-0.584971	-0.426458	-0.173329	0.0938606	0.29309	0.365951	0.294644	0.105985	-0.138346
ENSMUST00000166744	ENSMUSG00000002250;ENSMUST00000166744	Ppard	peroxisome proliferator activator receptor delta	TRUE	11	FALSE	0	0.00270995	Harmonic	-0.510846	0.274293	22.9068	9.90797	21.1453	-0.113213	-0.0100667	0.328457	0.000181275	0.000652312	0.0077764	-0.331618	-0.928569	-0.200879	0.588328	0.848344	0.225899	-0.0960963	0.577178	0.350223	0.417896	0.0488467	1.28418	0.249647	0.0984266	-0.0995971	-0.749525	-0.245342	-0.273186	-0.332047	-0.105541	-0.228748	-1.22289	-0.0400146	-1.04645	-0.24602	0.85754	-0.472172	1.35197	-0.0643947	0.288334	-0.292022	0.541415	0.15283	-0.309224	0.181393	-0.389655	0.0383899	0.602314	-0.0447296	0.499257	-0.491648	-0.0566751	-0.49599	-0.644969	-0.585125	-0.642044	0.0686187	-0.881553	0.493054	-0.162962	0.972757	0.119599	0.471724	0.115851	-0.20335	0.334927	0.348621	0.287047	-0.144272	0.684331	0.243671	-0.740659	-0.51841	-0.303364	-0.0338251	0.211021	0.359644	0.369064	0.237277	0.00361831	-0.262973	-0.48429	-0.595802	-0.565463	-0.40292	-0.156462	0.101322	0.29492	0.368017	0.299869	0.111185	-0.142158	-0.385659	-0.548103	-0.582382	-0.479156	-0.269381	-0.0150312	0.209207	0.337865	0.333802	0.198926	-0.0265809
ENSMUST00000166783	ENSMUSG00000032735;ENSMUST00000166783	Ablim3	actin binding LIM protein family, member 3	TRUE	18	FALSE	0	0.0178278	Harmonic	0.78047	0.232474	27.0274	-0.00201365	0.00866181	0.0908119	-0.00281818	0.522545	2.58475e-09	1.63166e-07	1.94515e-06	-0.764427	-0.547682	-0.557508	-0.406132	-0.356002	-0.477174	-0.446724	-0.289309	0.0366637	0.153209	1.01434	0.325572	1.06722	0.286785	0.798785	-0.196625	-0.322008	0.563175	0.54749	0.586187	0.403861	0.946097	-0.260103	0.253604	-1.02368	-0.201901	-0.686395	-1.14608	-1.02745	-0.54251	0.0881398	-0.722745	-0.168419	0.342646	-0.39651	0.469412	0.474958	-0.0374014	-0.00511011	1.81251	0.626053	1.31763	0.572813	0.535598	0.139564	0.962632	0.364807	0.407365	0.470645	-0.982064	-0.202491	-0.418856	0.120266	-0.33185	-0.168598	-0.572432	-0.0961201	-0.771748	-0.230203	-0.305314	0.184203	-0.969523	-0.56702	-0.59385	-0.476733	-0.245175	0.0484508	0.340639	0.570411	0.69196	0.683689	0.551872	0.32837	0.0630772	-0.18713	-0.370519	-0.451125	-0.415712	-0.275742	-0.0641112	0.172465	0.3837	0.52636	0.573049	0.517377	0.374558	0.177474	-0.0308068	-0.20639	-0.313745	-0.33284	-0.262777	-0.121314
ENSMUST00000166859	ENSMUSG00000033545;ENSMUST00000166859	Znrf1	zinc and ring finger 1	TRUE	1	FALSE	0	-0.148124	Forced	-0.00780625	0.214701	29.2648	9.5679	28.5982	0.042062	0.02213	0.378579	1.59555e-05	9.88737e-05	0.0011787	-0.0219451	0.174522	-0.0748599	0.114723	-0.188651	0.0302171	-0.267621	-0.0350787	-0.312882	-0.0854042	-0.278345	-0.072397	0.0768752	0.0643401	0.426653	0.00966124	-0.38237	0.283405	-0.539591	-0.154823	-0.693119	-0.259063	-0.671779	-0.354441	-0.459558	-0.0128892	0.423244	0.190198	0.8978	0.212696	0.544992	0.0702035	-0.134708	-0.176984	-0.699909	-0.0204715	-0.21868	-0.454942	-0.684283	0.188897	0.599351	-0.0507026	1.36903	0.358019	1.68135	0.346732	1.44127	0.431587	1.46714	0.446558	1.50578	0.276727	0.580556	-0.124724	-0.813493	-0.0826712	-0.539965	-0.781578	-1.34061	-0.665211	-1.89655	-0.670433	0.0247426	0.020046	0.0189269	0.022883	0.0327302	0.0481757	0.0675036	0.0874904	0.103645	0.110834	0.104267	0.0807531	0.0399981	-0.0143222	-0.0740629	-0.126991	-0.158264	-0.153034	-0.0999472	0.004965	0.154808	0.329704	0.497006	0.614606	0.637606	0.527958	0.265807	-0.139549	-0.641804	-1.15581	-1.5643
ENSMUST00000166897	ENSMUSG00000022752;ENSMUST00000166897	Tomm70a	translocase of outer mitochondrial membrane 70A	TRUE	9	FALSE	0	0.0560564	Damped	1.66201	0.211827	29.6618	3.66998	12.3365	-0.00913565	-0.0212402	0.54494	5.25599e-10	5.4271e-08	6.4698e-07	0.979283	1.45875	1.03733	1.04883	0.860927	0.709081	0.850944	0.318164	-0.0325359	0.279766	-0.636293	-0.177177	-0.735288	-0.689207	-1.40313	-0.453495	-1.67723	-0.269562	-0.95267	-0.622921	-0.596933	-0.491103	-0.440337	-0.239469	-0.0219847	-0.461128	-0.562034	-0.138182	-0.350057	0.406729	1.57716	-0.110953	0.841484	0.166617	-0.171389	0.00818111	-0.181981	0.160303	0.152133	-0.121944	-0.554966	-0.19873	-0.651091	-0.186892	-0.434303	0.120152	-0.0643737	0.1426	0.0245431	0.107654	0.110726	-0.582332	-0.560004	-0.280626	-0.210824	-0.303075	-0.185564	0.230331	0.623188	0.711887	1.68567	0.961113	1.17516	1.04447	0.748369	0.354788	-0.0589726	-0.420371	-0.67347	-0.786692	-0.755606	-0.600806	-0.361753	-0.088056	0.170042	0.37028	0.484725	0.503003	0.432203	0.29382	0.118565	-0.0598304	-0.21068	-0.311239	-0.349731	-0.326189	-0.251198	-0.142974	-0.0234551	0.0858241	0.167356	0.210212	0.211201
ENSMUST00000166905	ENSMUSG00000039952;ENSMUST00000166905	Dag1	dystroglycan 1	TRUE	21	FALSE	0	-0.0509955	Forced	0.1839	0.218174	28.799	-0.341249	1.56412	-0.110806	0.00101579	0.338055	0.000116597	0.000463182	0.00552172	0.139647	-0.212376	-0.577167	0.313837	-0.522759	0.213372	0.72394	-1.02174	-0.461085	-0.168632	-0.135616	-0.278333	-0.404292	0.274731	0.359571	-0.247627	0.284624	0.172215	0.428842	-0.11238	-0.0168289	0.843935	1.23286	0.46935	0.402498	0.767411	-0.159656	-0.214221	0.0225859	-0.318641	-0.678739	0.666292	-0.0135229	-1.01729	-0.0867261	-0.671895	0.411519	-0.5303	-0.385283	-0.382761	0.143691	-0.563546	-0.260641	0.851691	-0.0450699	0.575717	0.722912	-0.214942	0.493941	-0.100707	-0.161656	0.613806	0.389863	0.346091	-0.0371218	-0.169379	-0.543846	-0.769082	-0.621931	-0.126295	-0.582083	0.832683	-0.272834	-0.349848	-0.387337	-0.373562	-0.305773	-0.191724	-0.0492501	0.0962143	0.215906	0.283128	0.278805	0.196119	0.0431893	-0.156951	-0.369354	-0.55287	-0.667706	-0.683525	-0.586535	-0.384013	-0.105122	0.202579	0.480661	0.670344	0.724213	0.616913	0.352593	-0.0327595	-0.475093	-0.892086	-1.19765
ENSMUST00000166915	ENSMUSG00000090553;ENSMUST00000166915	Snrpe	small nuclear ribonucleoprotein E	TRUE	14	FALSE	0	0.0706841	Damped	1.68121	0.229916	27.3282	1.65153	20.145	-0.0981752	-0.0266411	0.427634	1.09249e-06	1.31222e-05	0.000156433	-0.428712	-0.373473	0.0637952	-0.0375218	0.870739	0.319865	0.686192	0.685188	0.869665	0.0291573	0.0119861	0.426928	0.0414669	0.710649	0.152925	0.357868	-0.277521	-0.378566	-0.162847	-0.392877	-0.238897	-0.0476533	-0.691967	-0.191016	-1.01533	-0.567936	-0.845539	-0.969278	-0.37198	0.260776	1.05392	0.727835	0.302564	0.727141	-0.655737	0.105102	-0.448287	-0.137737	0.203412	0.0892373	0.0545706	-0.00757271	-0.721808	-0.287444	-0.858761	-0.504433	-0.592275	-0.484202	-0.27266	-0.291442	-0.260199	-0.0645595	-0.35904	0.283902	-0.182095	0.591011	0.29437	-0.0582661	0.273864	0.476232	1.86308	0.367395	-0.425245	0.0630681	0.455044	0.685684	0.730537	0.605206	0.35697	0.0512373	-0.243808	-0.471089	-0.594486	-0.603235	-0.510715	-0.348616	-0.158243	0.0189402	0.14955	0.213836	0.207799	0.141906	0.0371091	-0.0806887	-0.186423	-0.260726	-0.293012	-0.28242	-0.236702	-0.169552	-0.0971054	-0.0344218	0.00736075
ENSMUST00000166938	ENSMUSG00000052337;ENSMUST00000166938	Immt	inner membrane protein, mitochondrial	TRUE	10	FALSE	0	0.046076	Damped	0.404723	0.251962	24.937	1.81853	17.7196	-0.0494265	-0.0334291	0.437232	6.24127e-07	8.71333e-06	0.000103874	-0.183808	0.0742991	0.459327	0.052446	1.21428	0.443487	0.159762	0.936465	0.174513	0.362732	-0.0476992	0.559759	-0.1924	0.197669	-0.251559	-0.541088	-0.842955	-0.62076	-0.717083	-0.347998	-0.205164	-0.223211	0.084292	-0.383526	-0.195036	-0.264599	-0.546993	-0.114507	-0.134331	0.0777786	0.471075	0.170567	-0.211651	0.310771	-0.0254723	-0.192527	-0.0522001	0.391676	0.0496948	-0.0413105	-0.396591	-0.472744	-0.687138	-0.125383	-0.120664	-0.0849821	-0.514477	0.356041	-0.0839857	-0.0831106	-0.182984	0.153369	-0.63419	0.108143	-0.188781	-0.430045	-0.414083	0.355534	0.410511	0.53582	1.91367	0.323926	-0.0097293	0.124132	0.204652	0.217246	0.164878	0.0658065	-0.0521354	-0.159046	-0.230297	-0.251967	-0.223233	-0.155411	-0.0681825	0.015858	0.0768681	0.102267	0.0891077	0.0439358	-0.0196144	-0.0847085	-0.135624	-0.161418	-0.158125	-0.129095	-0.0835448	-0.0338348	0.00776569	0.0320097	0.03462	0.0168761	-0.0151814
ENSMUST00000167004	ENSMUSG00000031545;ENSMUST00000167004	Gpat4	glycerol-3-phosphate acyltransferase 4	TRUE	10	FALSE	0	0.0291383	Harmonic	1.37084	0.213665	29.4068	3.40377	13.4763	-0.133696	0.00621284	0.641984	2.52859e-13	2.63669e-10	3.14328e-09	0.957543	0.964786	0.95107	0.864344	1.0364	0.667218	0.869116	0.653555	0.42363	0.184588	-0.405554	-0.524754	-0.842617	-1.12646	-0.959557	-0.917351	-1.24318	-0.518438	-1.16948	-0.880818	-0.32157	-1.26534	-0.686808	-0.219321	-0.548671	0.0681959	-0.0120193	0.541666	0.963036	0.370158	1.34421	0.0543695	0.852521	0.479942	0.662487	0.169924	-0.0112479	0.141995	-0.354671	-0.0414804	-0.530995	-0.445668	-0.626156	-0.487429	-0.543513	0.0434295	-0.216236	0.205264	-0.882723	0.227877	-1.3919	0.00963288	-0.749566	-0.485376	-0.333203	-0.462287	0.172559	0.184634	1.60348	0.436172	2.22987	0.780039	0.960475	0.977218	0.798038	0.465476	0.0465801	-0.380241	-0.739629	-0.972325	-1.04466	-0.953021	-0.72277	-0.402167	-0.0525937	0.262955	0.491025	0.59654	0.56792	0.41778	0.179351	-0.100522	-0.370374	-0.58341	-0.705457	-0.720247	-0.631254	-0.459974	-0.241126	-0.0158117	0.176057	0.3027	0.345583
ENSMUST00000167036	ENSMUSG00000021417;ENSMUST00000167036	Eci2	enoyl-Coenzyme A delta isomerase 2	TRUE	20	FALSE	0	-0.0485244	Forced	-0.0969276	0.225379	27.8784	9.18859	1.04795	-0.0798035	0.0204198	0.307129	0.000464084	0.00137977	0.0164487	-0.373647	-0.632395	-0.264851	-0.187966	-0.570668	0.00604449	-0.911982	-0.112222	-0.166162	-0.741543	0.126665	-0.134651	1.11541	0.0303346	-0.0152246	1.03163	0.741104	-0.0915712	1.2508	-0.364575	0.409206	0.234226	-0.0200479	-0.154704	-1.13925	0.179791	-0.410457	0.0204146	0.0495481	0.342234	-0.229113	0.583011	-0.156181	0.50332	0.744334	-0.167379	0.832419	-0.288607	-0.0568582	-0.0259215	-0.0203818	0.0209844	0.469668	0.364434	1.22841	-0.525266	0.342528	-0.196839	0.0686726	0.47591	0.102889	0.534769	0.305785	-0.244999	-0.493156	-0.000948094	-0.495004	-0.573089	-0.50237	-0.637472	-0.837859	-0.196996	-0.181193	-0.212582	-0.218998	-0.196536	-0.147017	-0.0781911	-0.00269281	0.0641392	0.107242	0.115052	0.082316	0.0118465	-0.0852502	-0.191087	-0.284099	-0.343245	-0.352524	-0.304886	-0.204637	-0.067686	0.0806516	0.210063	0.291163	0.30182	0.232594	0.0900313	-0.103094	-0.31096	-0.490966	-0.602081	-0.613708
ENSMUST00000167107	ENSMUSG00000055240;ENSMUST00000167107	Zfp101	zinc finger protein 101	TRUE	14	FALSE	0	0.0359045	Damped	1.22964	0.273089	23.0078	-0.1336	0.489217	-0.122888	-0.0286828	0.374313	1.98612e-05	0.000117138	0.00139644	-1.58744	-1.16588	-0.579509	-0.205738	1.64646	0.0999854	0.928823	1.29065	0.898791	0.689748	0.929811	0.526177	0.361173	0.898987	0.0227956	0.145032	-0.524079	-0.118982	-0.395816	0.108063	-0.359945	0.121371	-0.769002	0.0663872	-0.621571	-0.66797	-0.718164	-0.684774	-0.278652	-0.0266558	0.435677	0.127141	-0.197807	0.3855	-0.44066	-0.0283455	-0.273372	0.0344791	0.290678	-0.282728	-0.450248	-0.225778	-0.785922	-0.26098	-0.871925	0.00633518	-0.20968	-0.311597	0.235647	0.0281342	0.319815	0.139452	-0.0320525	0.036058	0.359732	-0.116612	0.206464	0.215601	-0.0253071	0.569331	0.692059	0.440333	-1.11422	-0.93919	-0.54613	-0.0609733	0.37311	0.637268	0.668795	0.474923	0.125931	-0.269033	-0.595424	-0.765968	-0.743378	-0.547406	-0.24532	0.0703533	0.309669	0.410442	0.35386	0.166779	-0.0890104	-0.336628	-0.506823	-0.556975	-0.481261	-0.30975	-0.0974375	0.0929878	0.209352	0.223978	0.139791
ENSMUST00000167115	ENSMUSG00000022636;ENSMUST00000167115	Alcam	activated leukocyte cell adhesion molecule	TRUE	3	FALSE	0	-0.0390175	Forced	0.160224	0.273131	23.0043	2.83961	12.6078	-0.109485	0.0162203	0.34232	9.5483e-05	0.000395565	0.00471565	-0.308116	0.742098	-0.307582	0.289495	-0.566803	-0.133771	-0.627565	-0.308243	-1.17166	-0.194843	-0.527555	-0.178255	0.955315	-0.00123703	0.793232	0.40801	-0.0960273	0.412888	-0.429899	0.149541	0.0364173	0.00040529	0.536858	0.109759	0.515402	0.425107	0.877794	0.0410925	-0.0339241	0.0175303	-0.966644	0.0624582	-0.394771	-0.360712	-0.191034	-0.316149	-0.457876	-0.096892	-0.667157	0.178203	0.854844	-0.727213	0.161165	0.730346	1.19589	-0.298436	0.021677	0.403357	0.675871	0.291751	1.24823	0.197038	0.429861	-0.0765178	0.397544	-0.562575	0.538393	-0.704674	-0.819593	-0.355416	-1.23647	-0.576604	0.0902183	0.086019	0.0220026	-0.0872107	-0.212064	-0.315844	-0.365269	-0.34089	-0.244135	-0.0985645	0.0554986	0.171874	0.2121	0.157757	0.017704	-0.17241	-0.35881	-0.48449	-0.506285	-0.409136	-0.212942	0.0306484	0.251377	0.380239	0.370576	0.214084	-0.0535454	-0.359913	-0.614961	-0.736933	-0.677922
ENSMUST00000167163	ENSMUSG00000060147;ENSMUST00000167163	Serpinb6a	serine (or cysteine) peptidase inhibitor, clade B, member 6a	TRUE	19	FALSE	0	0.0913219	Damped	1.16891	0.269091	23.3497	-1.28552	4.77728	0.119333	0.0297193	0.400973	4.86971e-06	3.9794e-05	0.000474395	-0.590764	-0.200558	-0.324721	-0.387313	-0.763727	-0.127224	-0.581417	-0.258366	-0.366817	-0.135637	0.18822	-0.237324	0.385793	0.126255	0.668599	0.420159	0.709528	0.495907	0.790767	-0.0696579	0.206097	-0.113369	0.0410426	-0.0968536	0.334286	-0.201835	-0.0676418	-0.0392534	-0.108581	-0.461647	-0.569043	-0.159921	-0.144421	0.0469126	0.31345	0.166355	0.322364	-0.203975	-0.267594	0.836187	1.68696	-0.169176	0.843836	0.310524	0.84843	0.0192314	0.863285	0.0412235	0.149885	-0.0360852	-0.48213	0.054611	0.135409	-0.309608	-0.475856	0.461837	0.248824	-0.383479	-0.264444	-0.716228	-2.0383	-0.0907834	-0.126792	-0.368009	-0.439492	-0.350585	-0.151682	0.0860143	0.292883	0.419112	0.444631	0.379472	0.256082	0.116961	0.00169509	-0.0630775	-0.0685784	-0.0232406	0.0524046	0.133202	0.196827	0.229244	0.227051	0.196607	0.150717	0.104151	0.0693909	0.0537013	0.0580665	0.077979	0.105553	0.132185	0.150957
ENSMUST00000167199	ENSMUSG00000024683;ENSMUST00000167199	Mrpl16	mitochondrial ribosomal protein L16	TRUE	15	FALSE	0	0.0757153	Damped	2.497	0.212505	29.5672	2.39319	18.3054	-0.150519	-0.0239605	0.462826	1.32524e-07	2.78028e-06	3.31445e-05	0.71198	0.115789	0.701103	0.757776	1.57514	0.563474	0.474715	0.813103	0.0256215	0.442055	-0.463601	0.251807	-0.539008	-0.196059	-0.492487	-0.154959	-0.55931	-0.574332	-1.1807	-0.622089	-0.423321	-0.818259	-0.488113	0.139733	0.10079	-0.665626	-0.543035	-0.635359	-0.368537	-0.319191	0.703075	-0.343499	0.09041	0.150993	-0.380263	-0.0466673	-0.420523	0.160931	0.384687	0.287567	0.198916	0.665352	0.102018	0.0281255	-0.494786	0.153205	-0.41366	-0.101505	-0.668536	-0.28391	-0.679646	-0.313225	-0.611613	0.0901746	-0.548686	-0.159675	-0.0968891	-0.130966	1.05685	0.680287	1.92374	1.18689	0.212229	0.745796	1.05177	1.11002	0.945458	0.617402	0.204688	-0.210512	-0.557152	-0.785843	-0.874219	-0.826949	-0.671144	-0.448585	-0.206547	0.0110188	0.170506	0.25292	0.255058	0.187836	0.0724481	-0.0646908	-0.197173	-0.303095	-0.368152	-0.387011	-0.362951	-0.306101	-0.230748	-0.152323	-0.0846113
ENSMUST00000167204	ENSMUSG00000027797;ENSMUST00000167204	Dclk1	doublecortin-like kinase 1	TRUE	7	FALSE	0	0.119915	Damped	2.97375	0.241233	26.0461	2.82739	14.3255	-0.125228	-0.03223	0.501217	1.11064e-08	4.74976e-07	5.66233e-06	0.819901	1.27476	0.804882	1.3279	1.12881	0.835348	0.0864193	0.73155	-0.378282	0.0441591	-0.832157	-0.100427	-0.637781	-0.597736	-0.848394	-0.432433	-1.07458	-0.299001	-0.958417	-0.491872	-0.40108	-0.622735	0.126439	-0.483851	0.182783	-0.20165	0.0354576	-0.1201	-0.0817091	0.0753592	0.63921	-0.188476	0.201793	0.0620587	-0.281357	-0.129424	-0.271856	-0.00933062	0.284868	-0.36032	-0.655876	-0.0768004	-0.804421	-0.425721	-0.965698	-0.135955	-0.468188	0.00012093	0.157673	0.314685	0.518102	0.0999875	-0.293188	0.335144	-0.0926652	-0.0206016	-0.19651	0.280396	0.314117	0.695876	1.84751	0.43323	1.10101	1.15537	0.922474	0.513705	0.054561	-0.345378	-0.612643	-0.717994	-0.673279	-0.520122	-0.314618	-0.112166	0.0443036	0.130913	0.143916	0.0962094	0.0110076	-0.0853525	-0.169749	-0.226565	-0.249451	-0.240716	-0.208984	-0.165988	-0.123386	-0.0902656	-0.0717337	-0.0686689	-0.0784328	-0.0961881	-0.116408
ENSMUST00000167390	ENSMUSG00000053897;ENSMUST00000167390	Slc39a8	solute carrier family 39 (metal ion transporter), member 8	TRUE	19	FALSE	0	-0.0434086	Forced	0.137994	0.25861	24.296	-0.999717	3.86573	-0.0319997	0.0237459	0.354051	5.44864e-05	0.000255091	0.00304101	-0.300382	-0.00981671	-0.452479	-0.14796	-0.478318	-0.177006	0.633999	-0.499632	0.295431	-0.0788533	0.358939	-0.513173	0.325772	0.142205	-0.19714	0.712685	0.208839	-0.106424	0.524229	-0.0617182	0.533418	0.0286367	-0.0225662	0.00100311	-0.36036	-0.211368	-0.170351	-0.399942	-0.333354	-0.0303999	-0.404152	0.127926	-0.0412504	-0.176812	0.23238	-0.545283	-0.2003	-0.0685808	-0.101051	0.34329	0.906309	0.413939	1.34834	1.02603	1.93833	-0.115031	-0.290978	0.155073	-0.961838	-0.609714	-0.73051	-0.578528	0.316471	0.00794585	-0.361981	0.592696	-0.984406	-0.162973	-0.470983	-0.103702	0.464028	-0.180903	-0.122948	-0.194204	-0.227287	-0.209632	-0.141494	-0.0370461	0.0782637	0.17369	0.221169	0.203287	0.119038	-0.0144151	-0.164811	-0.2923	-0.359723	-0.343078	-0.239321	-0.0691029	0.126764	0.296707	0.391609	0.378551	0.251333	0.0346094	-0.2201	-0.44615	-0.578735	-0.572896	-0.417683	-0.142261	0.188483
ENSMUST00000167406	ENSMUSG00000091896;ENSMUST00000167406	Ube2d2a		TRUE	8	FALSE	0	0.0412067	Damped	1.32758	0.275261	22.8263	7.47212	18.507	0.0953037	-0.0069348	0.295398	0.000759997	0.00204393	0.0243663	0.0164852	-0.125638	0.447866	-0.494744	-0.391222	0.107926	0.727632	-0.170098	1.38519	0.297962	1.3559	0.119375	-0.138655	0.0723352	-1.03797	-0.157979	-0.770097	-0.328293	-0.86569	-0.0135328	-0.678372	-0.0879736	-0.622588	-0.0368821	-0.637581	-0.0969716	-0.743376	-0.0457312	-0.38992	0.109429	0.802771	0.735216	2.25707	0.25471	0.202971	0.638497	-0.304131	0.0745839	0.116468	-0.0918243	-0.221048	0.0962124	-0.57912	0.0851751	-0.649649	-0.00965756	-0.395704	0.0446071	0.333015	0.0854917	0.69378	-0.191363	-0.509114	0.0735174	-0.577811	-0.300036	-0.524981	-0.0935563	0.0929321	0.0615949	1.10613	-0.0852776	-0.131281	0.417885	0.831608	1.00261	0.901324	0.578176	0.142878	-0.271552	-0.548571	-0.620044	-0.481848	-0.189983	0.160156	0.4641	0.63882	0.644709	0.493444	0.240596	-0.0336855	-0.249482	-0.349875	-0.315363	-0.16646	0.0453175	0.254598	0.401892	0.450095	0.393301	0.256011	0.0837489	-0.0715902
ENSMUST00000167458	ENSMUSG00000002996;ENSMUST00000167458	Hbp1	high mobility group box transcription factor 1	TRUE	20	FALSE	0	-0.044679	Forced	0.139634	0.217227	28.9245	12.5266	0.182871	0.0655891	0.0216369	0.334855	0.000135245	0.000519614	0.00619446	-0.401259	-0.197467	0.127637	-0.852383	-0.396289	0.036209	-0.379375	-0.15809	-0.237066	-0.0566877	0.0663781	0.162629	-0.0304134	0.351962	0.556533	-0.430453	-0.392433	0.167506	0.510003	-0.354221	-0.0316351	0.440723	-0.1079	0.338779	0.0171235	0.573937	0.139188	0.733737	0.515884	-0.429231	-0.460761	0.0545309	0.0965361	-0.122119	-0.14067	0.224522	0.114008	-0.51007	-0.92375	0.0222637	0.225905	-0.424488	0.149558	0.672462	1.30154	-0.00445161	1.18929	0.781969	0.403919	0.77341	0.315719	-0.699958	0.588551	-0.830846	-0.010074	-0.049161	0.14755	-0.72738	-0.61414	-0.472217	-1.34647	-0.137015	-0.0876572	-0.123444	-0.125455	-0.0901364	-0.0209357	0.0717249	0.171842	0.260451	0.319076	0.333402	0.296475	0.210755	0.0885148	-0.0496531	-0.178105	-0.270707	-0.305924	-0.271476	-0.167616	-0.00825166	0.180509	0.364347	0.506698	0.575732	0.551037	0.428703	0.223627	-0.0316531	-0.291699	-0.505888	-0.627873
ENSMUST00000167488	ENSMUSG00000038214;ENSMUST00000167488	Bend3	BEN domain containing 3	TRUE	5	FALSE	0	-0.00323996	Harmonic	0.517609	0.225798	27.8266	3.90276	10.5423	-0.285064	-0.0134318	0.307129	0.000464084	0.00137977	0.0164487	0.362055	0.41798	0.0330241	1.47681	0.377568	1.84472	0.0591801	1.1009	0.228279	-0.410127	-0.689758	-0.179404	-0.0663336	-1.37879	-0.589755	-0.402298	-0.735242	-0.0137616	-0.180072	-0.424261	-0.131001	-0.0825114	-0.105556	-0.6654	-0.194713	-0.403925	0.0601853	0.0105038	-0.279351	0.0983861	0.179027	-0.508391	0.330675	-0.36903	-0.0715302	0.503586	-0.195437	0.898756	0.470309	-0.0998601	-0.604427	0.137773	-0.813047	-0.806507	-0.772537	-1.15387	-0.167181	-0.443117	-0.0975851	0.863949	0.158361	0.389319	-0.0919922	0.247639	0.295673	0.328598	0.54174	-0.0369239	0.453498	0.0020822	1.24087	-0.0901357	0.214374	0.0910764	-0.108686	-0.345227	-0.571204	-0.74109	-0.820348	-0.792445	-0.662298	-0.455421	-0.212931	0.016626	0.186988	0.263501	0.230163	0.0929677	-0.121164	-0.369657	-0.602749	-0.773451	-0.847021	-0.808028	-0.663583	-0.442058	-0.187511	0.0490661	0.219969	0.290392	0.245516	0.0936184	-0.135441
ENSMUST00000167518	ENSMUSG00000037503;ENSMUST00000167518	Fam168b	family with sequence similarity 168, member B	TRUE	10	FALSE	0	-0.0220397	Harmonic	0.550999	0.228567	27.4895	2.71118	15.6278	-0.548791	0.0119642	0.407372	3.42963e-06	3.05857e-05	0.000364621	-0.0636433	-0.0948712	0.576172	-0.383332	0.428153	0.0215629	0.704694	-0.529263	-0.214255	-0.197951	-0.298373	-0.255282	-0.0521341	-0.247999	-0.436838	-0.0701231	0.00620232	-0.523649	-0.000842274	0.295647	-0.0880882	0.512636	-0.343846	0.0311518	-0.52667	0.40407	0.209071	0.545113	0.69038	0.0550957	0.502957	0.242251	0.252582	1.34512	0.810516	1.05241	0.561766	0.195028	-0.782296	-0.124496	-0.0549265	-1.23444	0.257362	-0.291063	-0.369347	0.31972	-1.01603	-0.745814	-1.37977	-1.39383	-0.513395	-1.85239	-0.223915	-0.175635	0.44879	1.02467	0.841549	0.232555	0.165369	0.234786	0.345556	0.901202	-0.123993	0.0501327	0.106073	0.0267313	-0.177294	-0.468687	-0.790069	-1.07516	-1.26234	-1.3078	-1.19559	-0.942214	-0.594635	-0.221745	0.0991282	0.29812	0.327864	0.174473	-0.138027	-0.551047	-0.982206	-1.34159	-1.55034	-1.55774	-1.35316	-0.970101	-0.481119	0.0156596	0.416048	0.631448	0.608198
ENSMUST00000167525	ENSMUSG00000063253;ENSMUST00000167525	Scoc	short coiled-coil protein	TRUE	2	FALSE	0	-0.0676929	Forced	0.0492094	0.216647	29.002	4.9548	6.13159	0.0619043	-0.00106514	0.27407	0.00178492	0.00408044	0.0486441	0.361486	0.659824	0.362742	0.826293	0.61566	0.388356	-0.166937	0.158634	-1.02398	-0.373196	-1.26748	-0.277774	0.0387775	-0.0593918	-0.156484	0.984285	0.0851138	0.457992	-0.210839	0.861539	0.440441	-0.353954	-0.665351	0.00732385	0.933549	-0.857248	0.551974	-0.604901	-0.248978	-0.550179	-0.38772	0.234811	0.105678	-0.109775	-0.386864	-0.218324	-0.860717	-0.0728841	-0.872048	0.0556875	0.00534703	-0.631829	-0.226736	-0.778832	-0.086681	-0.82033	-0.364379	0.0380919	0.992961	-0.349775	0.995845	0.700897	0.753275	0.113637	0.154636	-0.122229	0.0159468	0.44368	0.223265	0.21273	-0.420458	0.743826	0.0836923	0.051355	0.0164676	-0.0142689	-0.0340232	-0.0371995	-0.0207505	0.0148353	0.0651199	0.122043	0.17503	0.212772	0.225408	0.206738	0.156008	0.0788504	-0.0129278	-0.102845	-0.172409	-0.204568	-0.187383	-0.117182	-0.000507428	0.145732	0.296183	0.420964	0.491063	0.484346	0.391038	0.217495	-0.0127425
ENSMUST00000167541	ENSMUSG00000022425;ENSMUST00000167541	Enpp2	ectonucleotide pyrophosphatase/phosphodiesterase 2	TRUE	3	FALSE	0	-0.0257741	Harmonic	0.212778	0.229025	27.4345	4.36785	8.363	-0.0296107	-0.0184761	0.347653	7.41479e-05	0.000323841	0.0038606	0.372895	0.127301	0.0517977	0.885934	1.11996	-0.430147	-0.900935	0.129312	-1.12644	0.230258	-0.202203	0.187686	0.355043	0.0317434	0.0379031	0.17138	-0.20727	-0.285226	-0.91817	-0.215168	-0.843595	0.20199	0.137518	0.396949	0.581605	0.773841	1.7796	-0.111905	0.0836907	0.539576	-0.45905	-0.214337	-0.734103	-0.282428	-0.45302	-0.609943	-0.645624	-0.340463	-0.181342	-0.483234	-0.152022	-0.366759	-0.177316	-0.282308	-0.568371	0.168197	-0.505579	0.0995566	0.470474	0.0522626	1.26804	-0.0416458	0.500892	0.351322	0.442481	0.148076	0.0588447	0.267994	0.0556896	-0.0237793	-0.410402	0.169874	0.13746	0.0407652	-0.0759808	-0.189061	-0.274284	-0.312087	-0.29194	-0.215052	-0.094741	0.0457572	0.177692	0.272611	0.30841	0.274364	0.174004	0.0251217	-0.143252	-0.296415	-0.401056	-0.4324	-0.379917	-0.250313	-0.0670125	0.133922	0.31078	0.424751	0.448322	0.371708	0.205868	-0.0187201	-0.257501
ENSMUST00000167569	ENSMUSG00000004771;ENSMUST00000167569	Rab11a	RAB11A, member RAS oncogene family	TRUE	6	FALSE	0	-0.00785452	Harmonic	0.562953	0.242963	25.8606	3.01921	13.434	-0.112735	-0.0280681	0.340188	0.000105543	0.000428478	0.00510801	-0.193502	1.4797	0.625144	0.543087	0.871089	0.113383	0.195096	0.136113	0.0161271	-0.218266	-0.334237	0.398883	-0.30907	0.502762	-0.470773	0.217538	-0.652002	-0.12357	-0.908077	-0.543422	-0.429621	-0.815053	-0.028572	0.160569	0.189638	-0.142308	-0.480161	-0.69044	-0.0522712	-0.362736	1.35865	0.0895861	0.260942	0.980511	-0.352599	-0.0669743	-0.564085	-0.63295	-0.170098	-0.69402	-0.600761	-0.353489	-1.15612	-0.326002	-0.597856	-0.476489	-0.262011	0.0852364	0.276663	0.397173	0.775941	0.171124	-0.0909261	0.723573	0.0259194	0.450891	-0.205947	0.403081	0.217327	0.18052	0.861691	0.375388	0.441927	0.476422	0.373953	0.156267	-0.127651	-0.412583	-0.632041	-0.733766	-0.692152	-0.514641	-0.240514	0.0677779	0.338819	0.508757	0.536328	0.412843	0.164731	-0.15207	-0.464706	-0.700141	-0.802202	-0.744955	-0.53924	-0.23072	0.110223	0.404524	0.582756	0.601481	0.453802	0.171554	-0.181517
ENSMUST00000167571	ENSMUSG00000062203;ENSMUST00000167571	Gspt1	G1 to S phase transition 1	TRUE	9	FALSE	0	-0.0114832	Harmonic	0.134401	0.266656	23.5629	1.47807	18.0199	-0.254732	-0.0258317	0.314594	0.000336099	0.00106649	0.012714	0.175411	2.05274	0.16667	1.70063	0.559167	0.87831	0.115899	0.541401	-0.295896	0.241135	-0.348771	-0.235318	-0.00361783	-1.06535	-0.47633	-0.345683	-0.764522	0.210767	-0.602775	-0.401853	-0.404722	-0.742298	-0.28877	-0.524254	0.0929016	-0.654043	-0.314003	-0.248508	-0.273421	-0.0768945	0.533805	-0.214405	0.24909	-0.0533808	-0.500043	0.0611436	-0.188969	0.0728886	0.448259	-0.363262	-0.767853	-0.137411	-1.11647	-0.464707	-0.791259	-0.360525	-0.207366	-0.108237	0.430187	0.0994987	0.703302	0.0991666	-0.0320754	0.276243	-0.0503868	-0.07255	-0.302504	0.44747	0.303033	0.796408	1.72448	0.523473	-0.259691	-0.185048	-0.128258	-0.105699	-0.124507	-0.180356	-0.258408	-0.337241	-0.394713	-0.414173	-0.389269	-0.32597	-0.241176	-0.158223	-0.10047	-0.0847357	-0.11642	-0.187717	-0.279508	-0.366467	-0.42404	-0.435359	-0.396171	-0.316315	-0.217294	-0.126496	-0.0696335	-0.0634788	-0.11094	-0.199921	-0.306376
ENSMUST00000167662	ENSMUSG00000001576;ENSMUST00000167662	Ergic1	endoplasmic reticulum-golgi intermediate compartment (ERGIC) 1	TRUE	13	FALSE	0	-0.0823719	Forced	0.0706724	0.261021	24.0716	6.88831	21.7533	-0.24279	-0.017703	0.34552	8.20754e-05	0.000350951	0.00418379	0.855625	1.39961	1.14244	1.307	0.862441	0.712287	0.580122	-0.172964	-0.430483	0.105044	-0.661198	-0.236135	-0.655418	-0.210347	-0.420729	0.136227	-0.38517	0.0135429	-0.699938	-0.37193	-0.478668	-0.478422	-0.0266842	-0.596627	-0.437869	-0.551225	-0.576037	-0.703047	-0.2739	-0.303649	0.937671	-0.26381	0.87432	-0.160007	0.100321	-0.15426	-0.18845	0.294849	0.386823	-0.317446	-1.09923	-0.00611188	-1.10638	-0.506259	-1.22111	0.0224045	-0.692127	-0.277294	-0.570433	-0.132787	-0.475105	0.0815442	-0.478507	0.432641	0.317585	0.349963	0.482744	0.78492	0.752588	1.02659	2.4067	-0.0264749	-0.338679	-0.297843	-0.233363	-0.160131	-0.098304	-0.0682644	-0.084616	-0.150817	-0.256156	-0.376396	-0.478537	-0.529039	-0.503673	-0.396376	-0.224304	-0.0268988	0.141818	0.226661	0.187442	0.0135746	-0.267478	-0.591541	-0.870188	-1.01263	-0.952213	-0.670537	-0.211529	0.320411	0.780548	1.01953	0.92686
ENSMUST00000167741	ENSMUSG00000024248;ENSMUST00000167741	Cox7a2l	cytochrome c oxidase subunit 7A2 like	TRUE	2	FALSE	0	-0.0284358	Harmonic	-0.200642	0.24501	25.6446	0.74503	9.7815	-0.159285	-0.0259239	0.362582	3.58465e-05	0.000184492	0.00219938	-0.319385	-0.64367	-0.445511	0.368834	0.402465	0.649151	0.486836	-0.0669179	-0.448252	-0.384984	-0.548171	-0.266971	0.168001	-0.449721	0.0701167	-0.625118	-0.103966	-0.415395	-0.509436	1.09923	0.0115233	1.1318	0.528585	0.813858	0.0851407	0.957243	0.123631	0.0731253	-0.597916	0.721354	0.137244	-0.222354	-0.570085	-0.0371591	-0.642869	-0.230597	-0.24995	-0.510465	-0.373462	0.211486	0.351552	-0.310581	-0.198163	0.266676	0.197853	-0.384492	-0.00548557	-0.173101	0.256457	0.824734	0.681362	0.496852	0.112848	0.250033	0.666743	-0.303106	0.0959617	-0.475234	-0.459291	-0.595259	0.0465894	-0.787432	0.0443861	-0.0339917	-0.147399	-0.270331	-0.373476	-0.430614	-0.42517	-0.354805	-0.232815	-0.0858217	0.0519246	0.146414	0.172155	0.118873	-0.00511289	-0.173814	-0.348857	-0.488083	-0.555567	-0.530714	-0.41416	-0.228857	-0.0158064	0.174851	0.295479	0.312671	0.216197	0.0228449	-0.226075	-0.473333	-0.658755
ENSMUST00000167797	ENSMUSG00000020359;ENSMUST00000167797	Phykpl	5-phosphohydroxy-L-lysine phospholyase	TRUE	5	FALSE	0	-0.0623833	Forced	0.106679	0.274792	22.8652	2.2175	14.7955	-0.0219653	-0.0291801	0.410571	2.87267e-06	2.68401e-05	0.000319969	0.0917066	0.0639249	0.284245	0.394078	0.00516237	0.613698	0.250695	-0.168945	-0.429878	-0.094196	-0.228731	-0.666361	-0.405372	-0.632926	-0.918311	-0.106713	-0.185806	0.0172395	0.208661	0.535688	0.508712	0.154562	-0.0376145	0.562319	0.279305	0.179905	0.493825	-0.455655	-0.112298	0.185079	0.675256	0.460886	0.0132084	1.06699	-0.393178	-0.26966	-0.751139	-0.476146	-0.501288	-0.322753	-0.307536	-0.625579	-0.845627	0.194711	-0.448663	0.431307	-0.0583287	0.275527	0.801167	0.0803071	0.970986	0.484115	0.167684	0.897884	0.0316103	0.171612	-0.428435	-0.4458	-0.83906	-0.0364732	0.672978	-0.906524	0.0895861	0.1392	0.144217	0.0971186	0.00593832	-0.106221	-0.206524	-0.261536	-0.247766	-0.160448	-0.0175423	0.142948	0.272386	0.325533	0.27537	0.124102	-0.0936606	-0.317589	-0.477378	-0.513753	-0.398761	-0.148811	0.174641	0.47863	0.664015	0.656156	0.431868	0.0336301	-0.435185	-0.835052	-1.0298
ENSMUST00000167841	ENSMUSG00000026814;ENSMUST00000167841	Eng	endoglin	TRUE	23	FALSE	0	-0.0149361	Harmonic	0.389383	0.266759	23.5538	-2.22311	8.33377	0.180565	0.00682205	0.453228	2.39253e-07	4.28318e-06	5.1061e-05	-0.293691	0.2142	-0.128236	-0.667653	-1.03327	-0.630648	-0.482216	-0.734223	-0.24217	-0.166612	0.154001	-0.405306	-0.342511	0.288381	0.168423	0.189579	1.03364	0.182187	1.24733	0.870198	0.643541	0.793874	0.813956	0.212178	1.51766	0.304339	0.400575	0.284894	-0.251839	-0.923702	-1.50125	-0.426905	-0.541562	-0.845754	-0.391911	0.316516	0.217703	-0.566869	-0.825449	0.476976	0.58357	0.278467	0.332188	0.644165	0.235561	0.769853	1.04211	0.127908	0.598563	-0.104636	-0.324504	0.0783588	-0.375152	-0.683157	-0.849806	-0.572383	-0.351234	-0.128655	0.369751	-0.230913	-0.600871	0.334269	0.418502	0.206177	-0.0198193	-0.196087	-0.271348	-0.221287	-0.0562407	0.180675	0.424744	0.607266	0.674839	0.604896	0.413017	0.149684	-0.112914	-0.300608	-0.358128	-0.265286	-0.0437368	0.247865	0.529305	0.720809	0.765575	0.646513	0.392275	0.0705489	-0.229869	-0.423505	-0.452446	-0.303526	-0.0134019
ENSMUST00000167944	ENSMUSG00000051323;ENSMUST00000167944	Pcdh19	protocadherin 19	TRUE	8	FALSE	0	0.00777958	Harmonic	1.00326	0.211789	29.6672	3.81733	11.643	0.07431	-0.00572458	0.666512	3.03197e-14	5.8202e-11	6.93843e-10	0.202737	0.881688	0.56604	0.83493	1.43398	0.074536	0.88021	0.11322	-0.116128	0.198629	-0.560528	-0.298108	-0.637309	-0.760478	-1.01236	-0.574787	-1.10267	-0.877451	-1.69862	-0.338662	-0.321011	-0.605001	0.16541	-0.0205223	0.519435	0.236568	0.875883	1.01723	1.80897	0.105077	0.115004	0.719834	0.813911	0.0297272	0.486599	-0.0291867	-0.226957	-0.000643491	-0.439038	0.182239	-0.354413	-0.424398	-0.645265	-0.709999	-1.04377	-0.554267	-1.14646	-0.475659	-0.532951	-0.413459	-0.0413477	-0.18928	-0.606751	0.231641	-0.503683	0.0907414	0.0954896	0.547252	1.1278	0.775968	1.40293	0.822571	1.02908	0.90846	0.643358	0.282515	-0.109285	-0.462826	-0.716673	-0.82783	-0.778997	-0.581214	-0.271477	0.0941425	0.450638	0.735606	0.900156	0.917278	0.786244	0.53233	0.20198	-0.145667	-0.449355	-0.656481	-0.732199	-0.665252	-0.469589	-0.181525	0.146976	0.457657	0.696287	0.822112	0.814798
ENSMUST00000167946	ENSMUSG00000040118;ENSMUST00000167946	Cacna2d1	calcium channel, voltage-dependent, alpha2/delta subunit 1	TRUE	9	FALSE	0	0.0330034	Damped	1.41292	0.253919	24.7448	8.06573	17.7247	-0.245077	-0.0200704	0.352985	5.73777e-05	0.000265536	0.00316553	-0.155427	0.348304	0.452709	-0.0666617	0.62288	0.247024	0.177212	-0.217283	0.213552	-0.825159	0.162971	0.304373	0.252856	0.614568	-0.630671	0.237717	-1.02501	-1.1129	-1.10505	-1.10714	-0.72066	0.0620233	0.122372	0.533543	-0.00354553	1.07706	0.295112	0.945391	0.502074	0.95765	0.35719	0.672589	0.340846	0.140015	0.231097	-0.0758949	-0.391161	0.490061	-0.118228	0.0594891	-0.662918	-0.754225	-1.21595	-0.863673	-0.899592	-0.598785	-0.100519	-0.822492	0.312486	-0.0657152	0.886321	-0.161186	-0.349503	0.381411	0.167921	-0.230995	-0.0526065	0.325501	-0.264604	0.876383	1.17392	-0.137765	-0.109564	0.411104	0.737577	0.802186	0.605813	0.21329	-0.266581	-0.710526	-1.01196	-1.10604	-0.982958	-0.686758	-0.30115	0.0735806	0.346219	0.45642	0.387529	0.167883	-0.139017	-0.452327	-0.694792	-0.811472	-0.781781	-0.622353	-0.380577	-0.12101	0.0915472	0.207966	0.205833	0.0932438	-0.0951312
ENSMUST00000167965	ENSMUSG00000030782;ENSMUST00000167965	Tgfb1i1	transforming growth factor beta 1 induced transcript 1	TRUE	11	FALSE	0	0.016038	Harmonic	0.857394	0.240343	26.1426	1.87542	18.3395	0.198917	-0.0326289	0.415903	2.13196e-06	2.15088e-05	0.000256413	0.822483	0.131591	0.583359	0.597087	0.687796	0.609782	0.76297	0.309843	0.274691	0.0361863	-0.64155	-0.145612	-0.95532	-0.507806	-1.20659	-0.0873074	-0.826776	-0.421343	-0.977431	-0.476334	-0.489058	-0.401243	0.0307013	-0.269901	-0.262162	-0.211668	-0.246093	-0.68662	0.204062	-0.314848	1.32802	0.138572	0.82256	0.849973	0.340777	0.623815	0.0137776	0.70549	0.54054	0.0384182	-0.27498	0.416039	-0.801309	0.42001	-0.759692	0.0132726	-0.408426	-0.218353	-0.0223576	-0.0884734	0.0158067	-0.0536869	-0.339809	0.0271101	-0.402521	0.0519279	-0.570119	0.184827	-0.164698	0.387714	1.28895	-0.109571	0.235614	0.584892	0.83696	0.9386	0.871868	0.656978	0.34659	0.0130259	-0.268501	-0.43677	-0.457784	-0.331499	-0.0907637	0.207056	0.493657	0.705397	0.797361	0.752795	0.585959	0.337967	0.0667538	-0.166387	-0.310599	-0.336488	-0.242009	-0.052057	0.187939	0.42281	0.600273	0.682515	0.654178
ENSMUST00000168166	ENSMUSG00000007656;ENSMUST00000168166	Arpp19	cAMP-regulated phosphoprotein 19	TRUE	7	FALSE	0	0.0140537	Harmonic	0.563845	0.278158	22.5885	1.48197	17.2607	-0.0756307	-0.0199191	0.371114	2.33711e-05	0.000132643	0.00158128	1.25565	-0.435194	0.507174	1.09929	0.766611	0.445966	0.210107	0.602243	0.313103	0.62601	0.13265	0.391907	-0.363557	-0.192414	-0.597452	-0.924271	-1.2502	-0.0874742	-0.433546	-0.244904	-0.476354	-0.0731648	-0.734587	0.092686	-0.259714	-0.0200635	-0.216786	0.0705081	-0.160009	0.104261	0.656626	-0.190146	-0.152677	0.30817	-0.317279	-0.115102	-0.556357	0.106675	0.349114	-1.07316	-1.03226	-0.25278	-0.887619	-0.397392	-0.896812	0.0373876	-0.340337	0.118997	0.265799	0.743886	0.64352	0.483653	0.226438	-0.0896638	0.111196	-0.155467	0.15614	-0.55561	0.40396	-0.154356	1.59998	0.671119	-0.0200338	0.239215	0.397589	0.410755	0.27882	0.0450667	-0.218125	-0.431619	-0.533263	-0.49591	-0.334528	-0.100578	0.134312	0.300218	0.349682	0.271214	0.0917083	-0.132618	-0.333769	-0.452529	-0.455843	-0.345923	-0.158618	0.0481909	0.212422	0.286383	0.250569	0.118679	-0.0673775	-0.250733	-0.376901
ENSMUST00000168438	ENSMUSG00000038170;ENSMUST00000168438	Pde4dip	phosphodiesterase 4D interacting protein (myomegalin)	TRUE	8	FALSE	0	0.0693193	Damped	1.74213	0.218788	28.7182	3.63174	12.1188	-0.0107208	-0.012022	0.582265	3.20797e-11	7.18714e-09	8.56799e-08	1.14034	1.22271	1.45875	0.216687	0.223437	0.840834	0.367998	0.266603	-0.623526	0.170871	-0.571363	-0.991004	-1.10459	-0.897945	-1.2776	-0.845442	-1.23813	-0.393594	-0.937413	-0.330092	-0.180289	-0.221286	0.75611	-0.0879484	0.784171	-0.16253	-0.000295406	0.523046	0.3895	0.365571	0.996393	-0.123215	0.272702	0.601156	0.427941	0.318904	0.21504	0.0113414	-0.23226	-0.279434	-0.523204	-0.23078	-0.25669	-0.270964	-0.713977	0.210011	-0.580496	0.0193213	-0.591915	-0.379442	-0.249473	-0.702761	-0.405212	0.553844	0.240923	-0.241036	-0.537641	0.225318	0.631817	0.553127	1.45588	0.634775	1.13824	0.972098	0.650262	0.250914	-0.143908	-0.463604	-0.660258	-0.71434	-0.634558	-0.452625	-0.214568	0.0294241	0.234592	0.368968	0.41749	0.382524	0.281181	0.140328	-0.00952556	-0.140195	-0.230603	-0.269663	-0.256978	-0.201535	-0.118865	-0.0273989	0.0552334	0.115277	0.144829	0.14251	0.112864
ENSMUST00000168503	ENSMUSG00000055401;ENSMUST00000168503	Fbxo6	F-box protein 6	TRUE	12	FALSE	0	0.0666587	Damped	4.06601	0.25029	25.1036	1.35948	19.672	0.161009	-0.0129931	0.424435	1.31326e-06	1.50566e-05	0.000179494	-0.0248711	0.944866	0.540271	0.557828	1.3376	0.295156	0.303542	0.936149	-0.500017	0.945702	-0.215173	0.479991	0.216253	-0.293883	-0.66096	-0.127424	-1.04585	-0.140994	-0.658693	-0.875309	-1.05011	-0.69391	-0.810011	-0.497857	-0.316133	-0.685215	-0.603926	-0.390939	0.161476	0.119298	0.933767	0.931568	0.667762	0.276529	-0.159564	-0.340955	-0.294169	0.179659	-0.142571	0.121626	-0.310975	-0.567665	-0.35556	-1.0357	-0.67233	-0.816068	-0.28685	-0.414775	0.20308	0.122229	0.586079	-0.185162	0.0340475	1.05856	0.440369	1.45314	0.371705	0.0814941	-0.0248215	-0.313274	0.793918	0.0417727	-0.772138	0.544978	1.60796	2.20007	2.2417	1.79182	1.01693	0.138703	-0.624697	-1.10917	-1.23631	-1.02098	-0.556272	0.0180858	0.554161	0.931438	1.08156	0.997781	0.728887	0.360827	-0.00799786	-0.291287	-0.433505	-0.419018	-0.270772	-0.0401101	0.208769	0.415422	0.536819	0.555228	0.4792
ENSMUST00000168565	ENSMUSG00000038534;ENSMUST00000168565	Osbpl7	oxysterol binding protein-like 7	TRUE	12	FALSE	0	0.0114131	Harmonic	0.731211	0.241295	26.0395	7.90442	19.3206	-0.187547	-0.00393569	0.292199	0.000866896	0.00227012	0.0270628	-0.365587	-0.436826	0.122922	0.621015	1.2056	0.983936	0.118988	1.20283	0.675257	-0.411169	-0.636363	0.319485	-0.22917	-0.426935	0.0448333	-0.322077	-0.382743	0.249943	0.267128	-0.293964	-0.553894	-0.108317	-0.776046	-0.577443	0.343236	-1.04035	0.383555	-0.455747	-0.085358	0.00738805	-0.118354	-0.726944	-0.244876	-0.468743	0.020711	0.456142	0.0223021	0.331154	-0.418385	0.724316	1.4121	-0.336867	0.121154	0.836486	-0.480469	0.41815	-0.893015	-0.278272	-0.930387	-0.723477	-0.30274	-0.511775	0.178765	-0.133561	0.118242	-0.187565	-0.288669	0.701942	0.822934	0.373579	0.692349	0.53034	-0.320269	0.00352888	0.276847	0.439069	0.45605	0.327231	0.0850078	-0.213331	-0.499112	-0.708046	-0.794661	-0.742148	-0.56551	-0.30746	-0.0281396	0.20886	0.350945	0.368155	0.259418	0.0521462	-0.204605	-0.451708	-0.633549	-0.710514	-0.66758	-0.517155	-0.295651	-0.0547201	0.150762	0.275168	0.292218
ENSMUST00000168574	ENSMUSG00000045658;ENSMUST00000168574	Pid1	phosphotyrosine interaction domain containing 1	TRUE	21	FALSE	0	0.084045	Damped	1.54013	0.281306	22.3358	4.20021	7.40468	0.10212	0.0372069	0.335922	0.000128737	0.000500301	0.00596423	0.275722	0.177563	-0.134107	-0.140879	-1.09076	-0.191831	-0.735845	-0.488543	-0.383108	-0.294947	-0.145242	-0.277383	0.0333802	0.00261701	0.493327	0.293741	0.676938	0.634812	0.973946	0.339183	0.50989	0.0613477	0.0435038	-0.218929	0.018433	0.0323248	0.338999	0.262227	0.421233	-0.0929414	-0.419659	-0.00743253	-0.0922503	-0.244253	0.157553	-0.124347	0.164109	-0.344701	-0.521776	0.0951516	-0.114346	-0.294151	0.487113	-0.184148	1.28679	-0.30702	0.501715	-0.0709533	-0.313452	-0.110037	-0.535508	-0.0925704	0.149406	-0.22399	0.332957	0.580428	1.01873	-0.0218386	-0.131458	-0.321626	-1.34354	-0.296918	0.357482	-0.137911	-0.487067	-0.611384	-0.50961	-0.24623	0.0773913	0.358111	0.52118	0.537526	0.425111	0.236447	0.0380306	-0.111106	-0.17535	-0.149211	-0.0542504	0.0713519	0.186441	0.259277	0.275281	0.238606	0.168036	0.089274	0.0264227	-0.00475825	-0.000128976	0.0334278	0.0817075	0.128435	0.160304
ENSMUST00000168722	ENSMUSG00000059586;ENSMUST00000168722	Nsmce2	NSE2/MMS21 homolog, SMC5-SMC6 complex SUMO ligase	TRUE	10	FALSE	0	-0.0949907	Forced	-0.0179699	0.283071	22.1965	3.51222	20.8872	-0.0337175	-0.00635293	0.277269	0.0015759	0.00368163	0.0438897	-0.312065	0.11086	0.357789	0.13334	0.600186	0.286306	-0.0676929	0.775981	-0.326995	0.896799	0.365169	0.642725	1.10581	0.317102	0.165403	0.402086	-0.0760971	0.114036	-0.691046	0.105423	-0.877871	-0.531541	-0.965879	-0.304807	-0.658483	-0.346933	-0.142705	-0.522568	-1.05896	0.0783927	-0.162492	-0.925965	-0.137576	-0.280503	-0.606488	0.480042	-0.144909	0.245575	0.333795	-0.711195	-1.35566	0.343869	-0.121232	-0.519309	-0.249466	-0.271723	0.046339	-0.307136	0.581136	0.341425	1.30638	0.191346	0.672082	0.300887	0.325877	0.387104	0.204358	0.488593	0.0974203	0.0720166	1.19495	-1.3402	-0.0594685	-0.0466376	-0.0265605	-0.0048096	0.0112856	0.014859	0.00202911	-0.0261063	-0.0628156	-0.0969319	-0.115867	-0.109759	-0.0755255	-0.0193678	0.0434731	0.0922082	0.106679	0.074608	-0.00242003	-0.106615	-0.206872	-0.26697	-0.257287	-0.166642	-0.0101006	0.170856	0.317444	0.370717	0.292343	0.0824476	-0.212378
ENSMUST00000168729	ENSMUSG00000022218;ENSMUST00000168729	Tgm1	transglutaminase 1, K polypeptide	TRUE	21	FALSE	0	-0.0435744	Forced	0.195363	0.236164	26.6052	5.55743	3.0731	0.0394989	0.0131282	0.470291	8.30349e-08	1.9823e-06	2.36316e-05	-0.339519	-0.523568	-0.493723	-0.338066	-0.922261	0.109183	-0.560334	-0.344012	-0.3469	-0.246559	0.057292	-0.10878	0.388812	0.160914	0.962493	-0.300342	-0.113626	0.542195	1.01393	-0.381773	0.230973	0.293352	-0.0566601	0.53634	0.268506	0.101686	0.417179	0.261165	-0.378861	1.32529	-0.223948	-0.10451	-0.643314	-0.523855	-0.726858	0.329241	0.202199	-0.0908137	-0.468624	0.0689638	-0.0619335	0.164684	0.588669	0.613151	1.2088	0.182546	1.31877	0.023677	0.892401	0.0918195	0.547381	0.0180972	0.765285	-0.233807	0.245768	-0.428989	-0.831349	-0.411085	-0.797774	-0.875584	-1.46978	-0.499498	-0.0903953	-0.18491	-0.236257	-0.228659	-0.158501	-0.0362739	0.114565	0.261821	0.371193	0.413997	0.374298	0.253741	0.0727777	-0.132342	-0.316494	-0.435281	-0.455348	-0.363074	-0.169518	0.0898857	0.361285	0.583158	0.699804	0.674731	0.500818	0.204636	-0.156616	-0.505516	-0.760445	-0.854029	-0.749986
ENSMUST00000168779	ENSMUSG00000071252;ENSMUST00000168779	2210408I21Rik	RIKEN cDNA 2210408I21 gene	TRUE	8	FALSE	0	0.0908331	Damped	1.67934	0.276624	22.7138	1.10711	18.7116	-0.120629	-0.0354106	0.293265	0.000829804	0.00219243	0.0261366	-0.24126	0.132555	0.220217	0.129359	1.24755	0.141743	0.938673	0.716007	0.508754	0.568086	-0.318165	0.446531	-0.57396	-0.0188234	-0.332643	-0.350563	-0.532237	-0.282709	-0.325988	-0.595691	-0.31382	-0.178588	-0.244498	0.0977628	-0.290929	-0.240829	-0.270743	-0.611988	-0.252591	-0.104584	0.61731	-0.152229	0.271237	0.137581	-0.144088	-0.112519	-0.56182	0.26213	0.490002	-0.392697	-0.276446	0.151839	-0.619568	0.0296424	-0.917765	0.0714424	-0.87275	0.0137754	-0.156833	0.0957626	0.208693	0.267188	-0.537719	0.402559	-0.489653	-0.0532152	-0.440402	0.257719	0.57048	0.412717	1.57684	0.616732	-0.395141	0.114375	0.473451	0.606541	0.513923	0.259024	-0.0598308	-0.34274	-0.516463	-0.550499	-0.458521	-0.287217	-0.0977274	0.0538721	0.13143	0.12553	0.0516879	-0.0581339	-0.16721	-0.245124	-0.275238	-0.257061	-0.203703	-0.13595	-0.0751622	-0.0372026	-0.0289074	-0.0476712	-0.0837453	-0.124154	-0.156863
ENSMUST00000168797	ENSMUSG00000079012;ENSMUST00000168797	Serpina3m	serine (or cysteine) peptidase inhibitor, clade A, member 3M	TRUE	21	FALSE	0	-0.0539037	Forced	0.0665619	0.27755	22.638	10.5532	7.25346	-0.0424419	-0.000679865	0.309261	0.000423509	0.00128266	0.015291	0.0429113	-0.110212	0.034941	-0.21678	-0.0119242	-0.194101	0.0225395	-0.198573	-0.000609824	-0.257279	-0.0993999	-0.329613	0.126498	0.0066819	-0.253628	1.00052	0.214616	-0.250523	-0.184871	-0.482482	-0.116602	-0.399655	0.44249	0.217587	-0.277029	1.93169	0.342226	-0.00512018	-0.215117	-0.538394	-0.273045	-0.399834	-0.208937	-0.469451	-0.161728	-0.488454	0.411353	0.104657	-0.112968	1.81149	0.431821	0.123327	0.30474	-0.0438001	-0.204612	1.35934	0.280821	-0.0801723	-0.131501	-0.607685	-0.11632	-0.585908	-0.173419	-0.505115	-0.109313	-0.536427	0.139049	-0.216897	-0.127322	0.551144	0.262365	-0.288645	-0.0193839	-0.0712872	-0.119868	-0.149203	-0.147712	-0.112365	-0.050619	0.0207729	0.0800625	0.106899	0.0890011	0.0270032	-0.0642749	-0.158957	-0.227131	-0.243965	-0.198227	-0.0974299	0.0324372	0.153126	0.22497	0.21942	0.129441	-0.0257841	-0.204009	-0.35082	-0.415661	-0.368451	-0.211542	0.0173407	0.253147
ENSMUST00000168815	ENSMUSG00000044678;ENSMUST00000168815	Ly6k	lymphocyte antigen 6 complex, locus K	TRUE	9	FALSE	0	-0.0546286	Forced	0.124982	0.278573	22.5549	7.0304	19.8726	-0.145746	-0.00712746	0.430833	9.07671e-07	1.14544e-05	0.000136552	0.319355	-0.21436	-0.455268	-0.183227	-0.132528	0.0336004	0.689571	-0.441892	-0.438997	0.215245	-0.701331	0.118623	-0.588188	-0.30125	-0.220665	0.127653	0.834306	0.0525414	-0.599947	0.687776	-0.598645	-0.16755	0.38996	-0.550568	0.165037	-0.308991	-0.364603	0.201996	0.939081	0.147483	0.461827	1.46364	1.94741	0.192785	0.518854	0.900372	-0.100122	-0.16753	-0.801414	-0.32808	-0.658478	-0.5711	-0.956387	-0.377404	-0.707086	-0.557193	-0.709627	-0.217913	0.11603	-0.0613257	0.899307	-0.0506209	0.542488	0.152778	0.614012	0.101405	0.538449	0.0319743	-0.956346	0.624227	-0.636288	-0.202343	-0.246857	-0.157675	-0.054348	0.0314225	0.0699408	0.0433255	-0.0473569	-0.180249	-0.317352	-0.414924	-0.436924	-0.36753	-0.218577	-0.0289318	0.144923	0.24508	0.230719	0.0932532	-0.137184	-0.396987	-0.605734	-0.690189	-0.608757	-0.368556	-0.0287463	0.31255	0.545403	0.582175	0.388364	-0.000125122	-0.480442
ENSMUST00000168889	ENSMUSG00000022021;ENSMUST00000168889	Diaph3	diaphanous related formin 3	TRUE	19	FALSE	0	0.111331	Damped	3.91317	0.218859	28.7089	1.19677	23.2407	-0.0932125	-0.028796	0.410571	2.87267e-06	2.68401e-05	0.000319969	-2.22106	-1.41209	-0.857818	-0.919838	1.06584	-0.206747	1.18076	0.743518	1.21909	0.913969	1.12543	0.805594	0.568424	0.705015	0.525626	0.17601	0.500585	-0.140976	0.133521	0.341639	0.0108079	0.475274	-0.473957	0.552542	-0.541788	-0.153706	-0.643693	-0.608207	-0.481567	-0.339679	-0.202575	-0.123713	-0.453325	-0.0555479	-0.558098	-0.0725043	-0.286601	-0.030464	0.258364	-0.312916	-0.392268	0.0560999	-0.742291	-0.0754709	-0.80472	-0.00212829	-0.405584	-0.0727899	0.0774187	-0.0801381	0.134094	0.0153008	-0.290933	0.202034	0.084514	-0.0464115	-0.10631	0.51243	0.241651	0.61643	0.836447	0.209912	-1.6515	-0.876587	-0.11551	0.497654	0.88219	1.0146	0.921402	0.66439	0.322471	-0.0259317	-0.316885	-0.509546	-0.588896	-0.563287	-0.458275	-0.30859	-0.150061	-0.012956	0.0823516	0.12707	0.123257	0.0812855	0.0163192	-0.0553717	-0.119556	-0.166191	-0.190397	-0.192298	-0.176005	-0.148079	-0.115863
ENSMUST00000168989	ENSMUSG00000036225;ENSMUST00000168989	Kctd1	potassium channel tetramerisation domain containing 1	TRUE	8	FALSE	0	-0.0168748	Harmonic	0.228791	0.238909	26.2995	2.71754	14.9247	0.00572814	-0.0302827	0.294332	0.000794189	0.00211734	0.0252415	-0.361419	0.482536	0.283886	0.519305	1.11102	0.786696	0.602955	0.864185	-0.00283684	0.228787	-1.04596	0.423778	-0.172909	-0.841785	-0.321595	-0.220078	-0.598433	-0.0168583	-0.0991285	-0.942142	-0.169491	-0.139438	-0.0100955	0.227789	-0.0935455	-0.222056	-0.132351	-0.444043	-0.125904	0.190954	0.669462	-0.219576	0.149369	-0.00428944	-0.285991	0.134097	-0.713135	0.609405	0.365878	-0.590256	-0.68779	0.0175196	-0.865422	-0.0205462	-0.387704	-0.468701	-0.672686	-0.0412603	0.289387	-0.296217	0.198532	0.297633	-0.274476	0.196923	0.0167829	-0.317289	-0.165244	0.210481	0.17781	0.738835	1.16557	0.833676	0.19957	0.256949	0.258994	0.203338	0.100697	-0.0271294	-0.151849	-0.244906	-0.283988	-0.258326	-0.171552	-0.0413621	0.104038	0.232005	0.31275	0.326235	0.267074	0.146269	-0.0107395	-0.169382	-0.293526	-0.353672	-0.333903	-0.235984	-0.07957	0.10167	0.267247	0.378854	0.409182	0.348523	0.207589
ENSMUST00000169020	ENSMUSG00000003316;ENSMUST00000169020	Glg1	golgi apparatus protein 1	TRUE	23	FALSE	0	0.0913834	Damped	2.52554	0.222421	28.2491	5.53493	3.36414	0.148631	0.00743336	0.434032	7.53147e-07	9.98009e-06	0.000118976	-0.358814	-0.347295	-0.243716	-0.774055	-0.719999	-1.35642	-0.562172	-1.54319	-0.617526	-0.527701	-0.131766	-0.524287	-0.760453	0.279359	-0.0316311	-0.36876	0.567836	-0.295438	0.502428	1.24177	1.56008	1.3069	1.32607	1.20319	0.772653	1.01818	1.01406	0.841704	0.53337	0.262352	-0.626589	-0.0635324	-0.118913	-0.194896	0.32754	0.241583	0.785175	-0.131562	-0.191661	0.570356	0.345278	-0.0188636	0.200554	0.14577	0.355833	0.12159	0.15337	-0.0729182	-0.0792898	-0.588782	-0.303791	-0.0975309	0.244664	-0.114327	0.242153	-0.0537683	-0.0199085	0.0219634	-0.552404	-0.665205	-2.54292	-0.259162	-0.351859	-0.802173	-1.00111	-0.953807	-0.710154	-0.348092	0.0455207	0.392488	0.63632	0.749068	0.731739	0.609272	0.421918	0.215228	0.0307239	-0.101116	-0.164663	-0.159551	-0.0981952	-0.00135862	0.107091	0.205122	0.276312	0.311955	0.311385	0.280757	0.230766	0.173908	0.121864	0.0834733	0.0635668
ENSMUST00000169036	ENSMUSG00000041180;ENSMUST00000169036	Hectd2	HECT domain E3 ubiquitin protein ligase 2	TRUE	2	FALSE	0	0.0621027	Damped	1.47471	0.284415	22.0916	2.51639	13.244	0.067142	-0.0149285	0.276202	0.00164293	0.00381165	0.0454398	1.0052	0.582434	0.332691	0.713466	0.231792	-0.0748362	-0.387107	0.12746	-0.20394	-0.206575	-0.66522	-0.0941958	-0.513653	-0.566871	-0.691932	-0.638611	-1.04845	0.22356	0.710328	0.16368	1.50302	0.282106	0.729439	-0.13509	-0.647601	-0.130014	0.0503655	-0.811193	0.0897878	0.30308	0.40741	0.672475	0.246139	0.0461843	-0.264119	-0.322432	-0.788147	-0.121111	-0.797559	-0.263332	-1.13072	0.548097	0.133661	-0.602664	-1.01548	0.164542	-0.348914	0.396582	0.552044	0.459615	0.532854	-0.0812541	-0.133553	-0.0769665	-0.144345	0.312052	-0.110364	0.545421	0.258636	0.17602	1.33123	-0.821669	1.02018	0.999951	0.702614	0.24962	-0.205135	-0.525199	-0.630415	-0.514353	-0.237632	0.0980775	0.385308	0.543666	0.540762	0.396301	0.170097	-0.0605309	-0.225971	-0.28427	-0.230478	-0.0938014	0.0751295	0.221936	0.305219	0.307447	0.237419	0.124556	0.0076742	-0.0777391	-0.10977	-0.0850564	-0.0176311
ENSMUST00000169079	ENSMUSG00000027550;ENSMUST00000169079	Lrrcc1	leucine rich repeat and coiled-coil domain containing 1	TRUE	9	FALSE	0	0.0561601	Damped	1.4689	0.26903	23.355	1.19098	18.928	-0.0683869	0.0233806	0.504416	8.95765e-09	4.05461e-07	4.83362e-06	-0.443523	0.186859	0.219076	-0.196125	0.627081	0.221534	0.767479	0.823137	0.876074	0.470356	0.483707	0.0673538	-0.287528	0.0541318	-0.512009	-0.299245	-1.41793	0.390057	-0.912701	-0.381303	-1.20229	-0.577954	-0.939341	-0.438369	-0.235743	-0.523274	-0.402487	-0.014416	0.685012	-0.219563	0.988511	0.378347	0.910847	0.539834	0.328472	0.0956205	-0.0305906	-0.206338	-0.434729	0.533202	0.124031	-0.128988	0.214243	-0.63122	0.0220061	-0.293895	0.0148688	-0.167981	-0.186634	-0.0465972	0.291631	-0.0633415	0.14617	0.264318	0.315893	0.0517791	1.18536	-0.406899	-0.27928	0.351612	-0.241317	-0.505471	-0.371332	0.172099	0.592829	0.79024	0.734727	0.468159	0.0849684	-0.298938	-0.579777	-0.692631	-0.624862	-0.413967	-0.132122	0.136996	0.322041	0.381956	0.313849	0.149721	-0.0558893	-0.243031	-0.363113	-0.390819	-0.32848	-0.202502	-0.0536784	0.0753605	0.151858	0.160731	0.106768	0.0112212	-0.0956798
ENSMUST00000169089	ENSMUSG00000020594;ENSMUST00000169089	Pum2	pumilio RNA-binding family member 2	TRUE	23	FALSE	0	-0.0835952	Forced	0.0450322	0.26788	23.4552	-2.22196	8.29462	0.00277546	0.00208091	0.418036	1.89036e-06	1.96656e-05	0.00023444	0.13711	-1.05505	0.167909	-0.939748	-0.709662	-0.140972	0.0555649	-0.907266	0.0781196	-0.519513	0.268257	-0.432239	-0.0156135	-0.230692	-0.0141246	-0.503831	0.203067	-0.271648	0.204379	0.919658	0.316481	1.11029	-0.0346747	0.828105	-0.0611605	0.563065	-0.0403302	0.657667	0.464113	-0.362869	0.0700524	-0.214682	-0.059419	0.229351	0.327244	-0.728225	-0.165299	-0.421708	-0.0500922	0.916134	0.543239	2.00045	1.03018	1.66307	0.471539	1.36258	-0.19538	0.699775	-0.0118054	-0.903903	-0.589055	-0.321879	-0.221397	-0.494606	-0.27787	-1.08419	-0.357158	-1.09705	-0.363177	-0.614932	-0.263006	-0.549469	0.0434158	0.0062056	-0.0388472	-0.079101	-0.101112	-0.094688	-0.0566593	0.00684974	0.0806438	0.143551	0.173945	0.156419	0.0877245	-0.019998	-0.140212	-0.237652	-0.277744	-0.237534	-0.114964	0.0666777	0.26142	0.410833	0.460011	0.375356	0.158949	-0.145609	-0.459253	-0.685696	-0.738355	-0.569161	-0.190578
ENSMUST00000169141	ENSMUSG00000025020;ENSMUST00000169141	Slit1	slit guidance ligand 1	TRUE	23	FALSE	0	-0.00668616	Harmonic	-0.293969	0.220262	28.5259	9.72319	27.1711	0.0302623	0.0228231	0.552405	3.04735e-10	3.71949e-08	4.43411e-07	0.000127562	-1.37248	-0.187886	-0.823845	-0.268589	-0.519414	-0.182489	-0.643083	-0.113149	-0.560064	0.239379	0.360642	0.392875	1.32609	0.365305	0.306202	0.136917	-0.33304	0.180057	0.281392	0.209724	0.367365	0.00795392	0.139631	0.058213	0.472846	-0.181802	0.941387	-0.00142641	-0.170327	-0.648965	-0.0102996	-0.309544	-0.249553	-0.133772	-0.176536	0.0826392	-0.0162332	-0.300028	0.18074	0.609863	0.229232	1.65181	0.467696	0.973424	0.485235	0.347147	0.335444	0.385554	0.0220113	0.107427	0.312528	0.960159	-0.509013	-0.0274288	-0.313225	-0.383685	-0.680076	-0.499475	-1.03396	-1.75723	-0.334471	-0.269638	-0.268927	-0.210681	-0.105325	0.0275181	0.162678	0.274197	0.340317	0.347713	0.294172	0.189168	0.0521987	-0.0908326	-0.212507	-0.289142	-0.305396	-0.257333	-0.153327	-0.0126222	0.138222	0.27034	0.358077	0.383966	0.342197	0.23989	0.0959012	-0.0626466	-0.205465	-0.304883	-0.341201	-0.306587
ENSMUST00000169169	ENSMUSG00000091898;ENSMUST00000169169	Tnnc1	troponin C, cardiac/slow skeletal	TRUE	14	FALSE	0	0.0986865	Damped	2.88093	0.264108	23.7902	6.32505	23.6317	-0.00559161	0.0148591	0.286867	0.00107652	0.00270066	0.0321953	-0.569095	0.168843	-0.931279	-0.273002	-0.600711	-0.226349	-0.0113697	0.114971	0.409532	-0.127138	0.413842	0.815447	1.39993	1.04548	1.10087	0.474948	0.073682	0.287144	0.00617884	-0.285756	-0.594255	-0.749776	-1.03526	-0.641412	-1.23916	-0.315049	-0.575638	-0.687452	-0.663481	0.450805	0.405641	-0.0408026	-0.232159	0.207816	0.329748	-0.603307	0.890488	-0.985354	-0.101321	0.176375	0.765323	-0.510849	0.489954	0.184009	0.355452	0.585771	0.708195	0.380908	0.245767	1.08543	0.379698	0.205269	-0.0389661	-0.0487254	-0.249387	0.672268	0.0662684	0.0440125	-0.145518	-1.01449	-0.565272	-1.14238	-1.59534	-1.19905	-0.568463	0.0931612	0.611017	0.878388	0.871747	0.641871	0.287549	-0.0782935	-0.360011	-0.500608	-0.489397	-0.356436	-0.157545	0.0445919	0.197686	0.271359	0.260993	0.184291	0.0727555	-0.0388434	-0.121947	-0.160402	-0.152369	-0.108229	-0.04574	0.0158259	0.0608858	0.0808698	0.0751575
ENSMUST00000169198	ENSMUSG00000026271;ENSMUST00000169198	Gpr35	G protein-coupled receptor 35	TRUE	21	FALSE	0	0.0254142	Harmonic	1.05957	0.229764	27.3462	-0.581648	2.5315	0.0848323	0.0025465	0.599327	8.42216e-12	2.76794e-09	3.29974e-08	-0.491606	0.233746	-1.04309	-0.568377	-1.86825	-0.677702	-1.18001	-0.277398	0.155681	-0.0873619	0.23345	-0.173202	-0.116432	0.0695508	0.672184	0.0945714	0.764541	0.754609	1.07119	0.896829	1.19295	0.744195	1.47617	-0.307903	0.588265	-0.288908	-0.346278	0.113861	0.058961	-0.665782	-1.02797	-0.112778	-0.471814	-0.665681	0.0809557	-0.377545	0.627579	-0.12409	-0.013423	0.820275	0.335235	0.15179	0.0332395	0.301583	0.570817	0.340326	1.16816	0.266133	0.92952	0.387728	0.397183	0.136285	-0.157938	0.0866495	-0.242013	-0.0562585	-0.15627	-0.494124	-0.994362	-0.323294	-1.99905	-0.388475	-0.432376	-0.690688	-0.778846	-0.687394	-0.44379	-0.105001	0.255516	0.563534	0.759159	0.808268	0.708159	0.486537	0.194393	-0.105503	-0.351917	-0.497503	-0.517719	-0.414675	-0.215387	0.0349384	0.282982	0.478528	0.584503	0.583842	0.481965	0.304559	0.0913621	-0.112594	-0.266385	-0.341292	-0.326026
ENSMUST00000169288	ENSMUSG00000031934;ENSMUST00000169288	Panx1	pannexin 1	TRUE	15	FALSE	0	0.00417095	Harmonic	0.59237	0.220279	28.5237	8.21312	19.7624	0.000797777	-0.00487576	0.389243	9.13834e-06	6.41339e-05	0.000764559	1.12882	-0.207039	0.293899	0.905908	0.985523	0.0669224	0.989955	-0.353772	-0.326019	0.353996	-0.123506	-0.722033	-0.978773	-0.0469615	-0.0747178	-0.260194	-0.0408347	-0.123704	-0.409466	0.069275	-0.940511	0.551182	-0.344406	-1.02513	-0.919155	-0.736828	0.140511	-0.638052	0.268514	-0.551416	0.0739384	-0.362794	0.775928	-0.188738	0.656596	0.424421	-0.197053	1.10411	0.336498	0.807832	0.557437	0.874305	0.483638	0.153124	-0.656741	0.147638	-0.907357	0.107627	-0.729414	-0.11435	-0.512155	-0.520318	-0.482584	-0.428622	-0.743643	-0.251871	-0.191056	-0.419064	0.289425	0.726205	1.68526	0.57465	-0.0793042	0.171621	0.387971	0.528886	0.56819	0.499252	0.336084	0.110501	-0.134073	-0.350964	-0.499149	-0.551016	-0.497499	-0.349654	-0.136382	0.101209	0.317729	0.472171	0.535677	0.496924	0.364132	0.163339	-0.0667011	-0.281992	-0.441709	-0.515937	-0.491267	-0.373214	-0.185006	0.0369769	0.250235
ENSMUST00000169378	ENSMUSG00000022561;ENSMUST00000169378	Gpaa1	GPI anchor attachment protein 1	TRUE	8	FALSE	0	0.12311	Damped	5.79969	0.267978	23.4467	1.56905	17.5915	0.1523	-0.0211271	0.386044	1.08175e-05	7.30125e-05	0.000870403	0.302371	0.340245	-0.120676	-0.98377	0.239373	-0.409132	0.624904	1.07985	0.355493	0.97127	-0.482576	0.592058	-0.00671483	-0.969571	-0.879483	-0.932272	-0.97258	-0.716895	-0.536364	-0.594659	-0.441891	-0.467986	-0.546951	0.218624	0.430417	0.0798093	0.333571	0.929645	0.626686	0.628745	0.461139	0.259209	-0.0130443	0.637727	0.318622	0.353858	0.252193	0.304134	0.491742	-0.404755	-0.462563	0.306127	-0.709924	0.500559	0.0872802	-0.575515	-0.46774	-0.0973429	-0.240067	-0.0309836	-0.360452	0.157938	-0.408082	-0.147795	-0.134078	-0.363508	-0.452125	0.0636539	0.0671943	0.00234183	1.3589	-0.225464	0.352726	1.55244	2.12436	2.05602	1.50502	0.720712	-0.0409874	-0.585926	-0.818981	-0.747307	-0.456145	-0.0694985	0.290734	0.536163	0.627697	0.574998	0.423321	0.23391	0.0645071	-0.0449766	-0.0790031	-0.0451473	0.0329266	0.125162	0.20436	0.252666	0.264197	0.243964	0.20419	0.159533	0.122733
ENSMUST00000169438	ENSMUSG00000022565;ENSMUST00000169438	Plec	plectin	TRUE	15	FALSE	0	0.0235719	Harmonic	0.606994	0.263325	23.8609	6.24366	0.150083	-0.0793662	0.00461957	0.275136	0.00171257	0.00394559	0.0470365	0.0700117	-0.35594	0.18404	-0.438223	0.431677	-0.0745538	-0.0248178	1.01884	0.228828	0.0204857	0.371366	0.000899351	-0.181667	1.56078	0.404586	0.335279	-0.173192	0.028266	-0.136459	-0.412934	-0.288581	-0.599074	-0.337637	-0.650637	-0.281845	-0.519107	-0.0575995	-0.457418	-0.242882	-0.454866	-0.159098	-0.30044	-0.0563055	0.809525	-0.0870539	1.09501	0.337638	-0.178826	0.369166	-0.661709	-0.0914201	-0.469266	-0.00327561	-0.752221	-0.301138	-0.696499	0.175652	-0.228383	-0.481549	1.59348	0.116476	-0.253809	-0.23841	-0.63534	-0.0553733	0.245544	-0.0461669	0.7143	0.951095	-0.376878	-0.0999975	0.766875	-0.606189	-0.529678	-0.337251	-0.0852847	0.156649	0.324841	0.378077	0.30753	0.137612	-0.0820323	-0.290855	-0.433966	-0.476434	-0.411628	-0.261679	-0.0702778	0.109898	0.231577	0.265179	0.205847	0.0735972	-0.093134	-0.248535	-0.351911	-0.378236	-0.324078	-0.207506	-0.0623155	0.0716668	0.15942	0.179796
ENSMUST00000169485	ENSMUSG00000029480;ENSMUST00000169485	Dhx37	DEAH (Asp-Glu-Ala-His) box polypeptide 37	TRUE	7	FALSE	0	0.0722729	Damped	2.35276	0.245639	25.5789	2.81416	14.1225	-0.154717	-0.0239462	0.484154	3.42055e-08	1.06022e-06	1.26392e-05	0.650637	1.78837	0.742557	1.68483	1.14157	1.05704	0.550168	0.406949	-0.455526	-0.108238	-1.09324	-0.551487	-0.815663	-1.0666	-0.60129	-0.21652	-0.420114	-0.0529868	-0.946527	-0.42954	-0.488136	-0.929827	-0.146696	-0.410197	0.302068	-0.216134	0.0601954	-0.166637	0.150208	-0.309307	0.786998	-0.40205	0.269367	-0.216436	-0.31862	-0.217673	-0.354361	0.0228926	0.293524	-0.604511	-0.791102	-0.0874492	-0.514729	-0.638006	-0.903336	0.0563035	-0.559304	0.263631	-0.135356	0.368059	0.0554902	0.00509953	-0.422579	0.212089	0.0848999	0.165632	-0.0244169	0.726309	0.508456	0.89292	1.63711	0.579436	1.16762	1.26326	1.02711	0.556937	-0.0100105	-0.533201	-0.900854	-1.05121	-0.979709	-0.732281	-0.388254	-0.0380033	0.238859	0.389942	0.398193	0.280981	0.0815515	-0.144176	-0.341895	-0.470906	-0.511441	-0.46629	-0.357141	-0.217155	-0.0819657	0.0186666	0.0667601	0.0585692	0.00351107	-0.0797237	-0.168623
ENSMUST00000169513	ENSMUSG00000022106;ENSMUST00000169513	Rcbtb2	regulator of chromosome condensation (RCC1) and BTB (POZ) domain containing protein 2	TRUE	6	FALSE	0	0.12006	Damped	4.32941	0.2239	28.0625	3.93814	10.4736	-0.0700824	-0.0221841	0.549206	3.85261e-10	4.37959e-08	5.22103e-07	2.12837	1.21121	1.20248	1.35507	0.482004	0.460596	-0.779949	0.202289	-1.45034	0.0860385	-1.08396	-1.03652	-0.867002	-1.16813	-0.715327	-0.415965	-0.735358	-0.148135	-0.626169	-0.483064	-0.148696	-0.342182	0.24139	0.886699	0.617522	1.12364	0.436815	0.0898252	-0.2641	-0.0817745	0.357212	-0.442112	-0.0207326	-0.228856	-0.39174	-0.278855	-0.191473	-0.199904	0.11757	-0.25902	-0.34747	-0.226529	-0.619746	-0.238772	-0.392513	-0.281991	-0.115695	-0.0640297	0.497608	0.298033	1.02686	-0.0464209	0.029824	0.259854	-0.458614	0.516766	-0.224759	0.0364766	0.0547518	0.112964	0.881971	0.349584	1.91468	1.24548	0.472217	-0.237761	-0.764711	-1.0488	-1.08856	-0.928676	-0.641776	-0.308821	-0.00213271	0.226335	0.350399	0.369061	0.301318	0.17833	0.0349722	-0.0975008	-0.196549	-0.250718	-0.259421	-0.23073	-0.178012	-0.116291	-0.0590726	-0.0161347	0.00751218	0.0115479	-0.000598735	-0.0231935	-0.0497655
ENSMUST00000169536	ENSMUSG00000018820;ENSMUST00000169536	Zfyve27	zinc finger, FYVE domain containing 27	TRUE	10	FALSE	0	-0.0316932	Forced	0.186225	0.222256	28.27	9.35101	14.4669	0.00703075	-0.0094966	0.371114	2.33711e-05	0.000132643	0.00158128	-0.144126	1.28436	0.722133	0.254645	0.481494	0.269866	-0.209209	0.203375	-0.318581	-0.80171	-0.856856	-0.180458	-0.599017	0.457742	-0.248203	0.167469	-0.0205405	-0.288939	-0.18318	-0.410387	-0.217932	-0.774489	0.581844	-0.746329	0.0272734	0.745404	-0.316321	0.569262	0.283338	0.169609	0.951725	0.551949	-0.122344	1.05897	0.362824	-0.939189	0.271502	-0.866981	-0.0380468	0.147181	-0.419497	0.231354	-0.67222	-0.0190658	-0.972705	-0.383102	-0.59506	-0.995604	-0.374624	-0.350315	0.316412	-0.2036	0.590242	-0.178695	0.202005	0.289022	0.970505	-0.575077	-0.359957	0.830727	-0.0463139	1.18241	0.199245	0.238261	0.233202	0.182203	0.0925428	-0.0202288	-0.134883	-0.228422	-0.280602	-0.278195	-0.218112	-0.108697	0.0312153	0.175406	0.295079	0.364497	0.366373	0.295908	0.162579	-0.0108424	-0.192008	-0.344891	-0.436812	-0.445246	-0.363027	-0.200804	0.0139449	0.241353	0.43639	0.557607	0.575731
ENSMUST00000169627	ENSMUSG00000037003;ENSMUST00000169627	Tns2	tensin 2	TRUE	8	FALSE	0	-0.0041635	Harmonic	0.680581	0.278944	22.5249	1.19176	18.2525	-0.213889	0.010824	0.5748	5.69209e-11	1.10268e-08	1.31454e-07	0.527758	0.0145414	0.569015	0.401954	0.417487	0.600199	0.207657	0.576196	0.342826	0.0405231	0.0785089	-0.00790382	-0.177303	-0.0308734	0.0906415	-0.542599	-0.66424	-0.294519	-0.660547	-1.24327	-0.611991	-1.11897	-0.499362	-0.29038	-0.041605	-0.0402724	0.375742	1.05795	0.633718	1.70835	0.650727	0.770163	0.578543	0.0631146	0.276522	-0.135091	-0.631546	-0.729644	-0.506077	-1.83252	-1.27006	-0.307419	-0.622091	-0.887176	-0.496155	-1.11038	-0.101114	-0.0558444	0.23039	0.480857	0.251351	0.42278	0.0116056	0.867222	0.240258	0.865927	0.000798845	1.11925	0.169887	0.471354	1.19701	-1.16586	-0.334212	0.049001	0.35536	0.490926	0.412986	0.143491	-0.237092	-0.613791	-0.871857	-0.931708	-0.773461	-0.443482	-0.040826	0.312494	0.508467	0.486098	0.250373	-0.128706	-0.536896	-0.850133	-0.972232	-0.864412	-0.557586	-0.143526	0.252567	0.509922	0.549004	0.356088	-0.0120185	-0.444679	-0.810674
ENSMUST00000169707	ENSMUSG00000011960;ENSMUST00000169707	Ccnt1	cyclin T1	TRUE	23	FALSE	0	0.0767213	Damped	1.67983	0.251492	24.9837	4.49508	7.11	0.117555	0.018262	0.339121	0.00011094	0.000445211	0.00530749	-0.0546155	0.290855	-0.393686	-0.154396	-0.849748	-0.43709	-0.703754	-0.526944	-0.603038	-0.482911	-0.331732	-0.503139	-0.187531	-0.179336	0.21536	-0.588183	0.158709	-0.00863964	0.9014	0.472334	0.616748	0.636802	0.25568	0.131993	0.204564	0.438241	-0.0209224	1.11648	-0.164117	0.301692	-0.246133	-0.140839	0.128052	0.427838	0.383103	0.554646	0.640354	0.189781	-0.854569	1.29055	0.504599	-0.583632	0.278306	0.178252	1.28094	-0.185935	0.751946	0.0554084	0.283371	-0.181593	0.27128	-0.144395	0.74652	-0.429495	-0.0247547	-0.283963	0.115189	-1.10579	-0.692174	-0.977763	-1.46321	-0.472418	0.472086	-0.040787	-0.443515	-0.657179	-0.658493	-0.477354	-0.182259	0.141274	0.413213	0.57703	0.60963	0.522021	0.35188	0.150907	-0.0293106	-0.149399	-0.189707	-0.152117	-0.0565372	0.066334	0.183757	0.268928	0.306431	0.294239	0.242285	0.168426	0.0931264	0.0342752	0.00335492	0.00365451	0.0306626
ENSMUST00000169754	ENSMUSG00000026288;ENSMUST00000169754	Inpp5d	inositol polyphosphate-5-phosphatase D	TRUE	5	FALSE	0	0.0225334	Harmonic	1.15581	0.250192	25.1134	-3.25836	13.0234	-0.166242	-0.0162557	0.354051	5.44864e-05	0.000255091	0.00304101	0.216556	1.43483	1.09117	1.4087	0.859719	1.24276	0.124177	0.336602	-0.710122	-0.0447756	-0.901088	-0.232242	-0.177916	-0.89303	-0.679737	0.180181	-0.362687	0.295426	0.0697833	-0.386126	-0.0305268	-0.124992	0.278246	0.21476	0.570586	0.118759	-0.114525	-0.363346	-1.17671	-0.295131	-0.213815	-0.819676	-0.180072	-0.70167	-0.286338	-1.03826	-1.15123	-0.428523	0.172679	-0.874506	-0.385832	-0.0547873	-0.823488	-0.647357	-0.630393	-0.526419	-0.0831708	0.0777772	0.501784	0.39309	0.941664	0.559917	0.44307	0.688758	-0.00267946	0.135849	-0.403403	0.454013	0.224077	0.920647	1.36025	0.60203	0.810486	0.791588	0.543416	0.135693	-0.326598	-0.729995	-0.980181	-1.0238	-0.859486	-0.535867	-0.137711	0.236046	0.496687	0.586583	0.491661	0.242869	-0.0932431	-0.432081	-0.692124	-0.814371	-0.775527	-0.592021	-0.314314	-0.0132727	0.237754	0.380664	0.385889	0.258242	0.0342425	-0.22805	-0.463936
ENSMUST00000169786	ENSMUSG00000055322;ENSMUST00000169786	Tns1	tensin 1	TRUE	4	FALSE	0	0.078787	Damped	2.12207	0.221644	28.3481	4.38	8.58671	0.0146123	-0.0103335	0.53001	1.53074e-09	1.14721e-07	1.36762e-06	0.126667	1.23609	0.22202	0.976814	-0.114215	0.137863	-0.373325	-0.914576	-0.492134	-1.28544	-0.536989	-1.13116	-0.284974	-1.04426	-0.438584	-0.591477	-0.294843	-0.0449259	-0.0246497	0.567563	0.111086	0.624647	0.155141	0.838447	0.693025	0.484988	0.919219	-0.200266	0.256223	0.981964	0.824392	1.32874	0.494083	1.15558	-0.0485135	0.755147	-0.368236	-0.15727	-0.203469	-1.28081	-0.893238	-0.461065	-0.0455646	-0.485995	-0.500879	0.651507	-0.197035	-0.759629	-0.155563	-1.2133	-0.130878	0.266996	0.180864	0.31435	0.255793	-0.343563	0.113731	0.0465762	-0.0615003	0.49899	0.0525436	0.00317806	0.976501	0.457792	-0.0670196	-0.500268	-0.77541	-0.864759	-0.778925	-0.559275	-0.265821	0.036563	0.290816	0.45707	0.517497	0.476382	0.356109	0.190399	0.0164314	-0.132509	-0.232607	-0.272525	-0.253674	-0.188099	-0.0947043	0.00523321	0.0923307	0.152399	0.178303	0.170245	0.134663	0.0821308	0.0248068
ENSMUST00000169850	ENSMUSG00000025089;ENSMUST00000169850	Gfra1	glial cell line derived neurotrophic factor family receptor alpha 1	TRUE	7	FALSE	0	0.0450205	Damped	1.4404	0.229878	27.3327	3.38818	12.5937	-0.106959	-0.0210567	0.495885	1.58472e-08	6.05933e-07	7.2235e-06	2.20644	0.00138159	0.415887	0.740348	0.189731	0.713416	0.475551	0.414892	-0.0533667	0.399457	-0.759894	-0.214682	-1.28255	-1.09713	-1.21644	-1.00685	-0.732319	-0.330945	0.101911	-0.304754	0.41977	-0.282392	0.0771142	0.0624064	-0.0569701	0.324753	0.120346	0.170851	0.247225	0.122402	0.777418	0.0519608	-0.226394	0.516526	-0.528685	-0.258057	-0.334884	-0.121958	0.50195	-0.504937	-0.543854	-0.0406195	-0.630314	-0.558261	-0.961405	-0.499049	-0.317581	-0.327253	-0.395751	0.785517	0.0801484	0.195635	-0.290719	0.00259387	-0.438044	0.0168874	-0.092239	0.503504	0.605493	0.806822	1.80789	0.141158	0.982258	0.889633	0.605192	0.202476	-0.227598	-0.596454	-0.835419	-0.90777	-0.813349	-0.585445	-0.281242	0.0317074	0.289911	0.446319	0.478342	0.390269	0.210099	-0.0181188	-0.244496	-0.423808	-0.52416	-0.532233	-0.454355	-0.313538	-0.143433	0.0193373	0.142773	0.205515	0.200212	0.133786	0.0248161
ENSMUST00000169852	ENSMUSG00000002111;ENSMUST00000169852	Spi1	Spi-1 proto-oncogene	TRUE	22	FALSE	0	-0.024664	Harmonic	0.201019	0.251478	24.985	4.80167	5.89121	-0.171268	0.0119584	0.386044	1.08175e-05	7.30125e-05	0.000870403	0.286831	-0.491938	0.116193	-0.574911	-0.613118	-0.0374909	-0.00822863	-0.467062	-0.095829	0.137062	-0.383772	0.552586	-0.336073	-0.282859	0.210293	-1.09664	0.206909	0.0544408	0.606092	0.253184	0.315676	-0.347567	0.126418	-0.551628	-0.101951	0.917126	0.0570426	1.49118	0.116929	-0.281312	-0.679892	-1.32428	-0.433354	-0.600751	0.275667	0.644506	0.45135	0.751276	0.105786	0.566204	0.506792	0.366532	0.937231	0.564853	1.28783	0.592829	0.194486	1.41968	-0.00137224	0.364196	-0.353305	-0.271341	-0.321797	-0.888293	0.0381624	-1.51153	-0.353296	-0.451589	-0.250922	-0.410475	-0.495774	-0.528849	-0.163212	-0.279119	-0.37344	-0.42108	-0.407556	-0.333216	-0.213904	-0.0777079	0.0415649	0.112706	0.115177	0.0448767	-0.0839837	-0.241572	-0.389238	-0.4889	-0.512769	-0.450937	-0.314808	-0.135266	0.0441929	0.177894	0.229499	0.181724	0.0417021	-0.159598	-0.374046	-0.547734	-0.634399	-0.607586	-0.468381
ENSMUST00000169922	ENSMUSG00000078671;ENSMUST00000169922	Chd2	chromodomain helicase DNA binding protein 2	TRUE	20	FALSE	0	0.0336331	Damped	1.34741	0.26925	23.3359	-1.62227	6.02517	0.296324	0.0230095	0.343387	9.07994e-05	0.000380473	0.00453572	-0.508419	-0.198996	-0.444521	-0.732457	-0.925454	-0.746306	-0.71152	-0.688339	-0.435324	-0.552545	-0.173142	-0.609178	-0.200664	0.0103357	0.626916	0.0169411	0.942784	-0.0609666	0.549502	0.386083	0.72045	0.510252	0.550742	0.604507	0.716204	0.421193	0.856649	0.425233	0.681549	0.0204066	-0.537777	0.368462	-0.104953	-0.0349261	0.200093	0.121848	0.385731	-0.307243	-0.594822	0.657882	1.05033	-0.129633	0.805055	0.811232	1.4211	0.329541	0.756947	0.0691131	-0.20033	-0.317145	-0.749449	0.0208423	-0.144892	-0.163473	-0.331075	0.0588997	0.0769651	-0.375578	-0.251459	-0.9106	-2.27597	-0.466496	0.254573	-0.284002	-0.628082	-0.695775	-0.486462	-0.0756763	0.410602	0.833846	1.08186	1.09789	0.892635	0.536878	0.138167	-0.191149	-0.365097	-0.345988	-0.151631	0.153169	0.477475	0.730909	0.848443	0.806624	0.627307	0.368711	0.107047	-0.0855861	-0.160749	-0.10543	0.0566813	0.274094	0.483472
ENSMUST00000169928	ENSMUSG00000020758;ENSMUST00000169928	Itgb4	integrin beta 4	TRUE	4	FALSE	0	0.0582472	Damped	1.79262	0.217998	28.8222	4.42456	8.52586	0.0562558	-0.017485	0.351918	6.04139e-05	0.000276376	0.00329476	0.58747	0.255272	0.0297804	0.147639	0.380758	0.461139	-0.379924	1.48054	-0.535192	-0.42767	-0.461993	-1.28741	-0.702975	-0.155518	-0.152851	-0.884596	-0.885241	-0.288094	-0.222168	-0.345176	-0.282979	0.830565	0.563976	0.557548	0.468949	0.251798	-0.200531	0.304595	-0.126113	-0.223591	0.469016	0.159218	0.599502	0.927834	-0.0452665	0.169095	-0.391708	-0.715719	-0.00474813	-0.587959	-0.00414859	0.274501	-0.260339	0.785786	0.242885	-0.270614	-0.211257	-0.0200765	0.0993242	0.111926	0.284266	-0.279434	0.0590522	-0.578387	0.0153555	0.152502	0.157939	0.252801	-0.0262733	-0.378281	-0.0015207	-0.215918	0.97467	0.495702	-0.00957235	-0.447454	-0.746659	-0.868666	-0.811034	-0.603874	-0.300859	0.0330138	0.334349	0.552571	0.6576	0.643009	0.524574	0.334999	0.116176	-0.0893532	-0.246113	-0.331294	-0.33746	-0.272191	-0.155072	-0.0128536	0.126146	0.2373	0.303695	0.31832	0.28424	0.212935	0.121314
ENSMUST00000169948	ENSMUSG00000029397;ENSMUST00000169948	Rchy1	ring finger and CHY zinc finger domain containing 1	TRUE	10	FALSE	0	-0.0104562	Harmonic	0.441157	0.247663	25.3699	1.97178	17.4084	-0.0988952	-0.00728066	0.373247	2.09713e-05	0.000122243	0.00145729	-0.0739427	0.592298	0.506829	0.159387	0.978137	0.0830814	0.399795	0.946043	0.349244	0.276534	-0.168157	0.323159	-0.065303	0.517041	0.277431	-0.182712	-0.458002	0.00192398	-1.0044	0.270594	-0.458176	-0.573033	-0.416428	-0.536293	-0.335899	0.561944	0.426139	0.685388	0.163099	-0.159924	-0.0844848	-0.584811	-0.0466184	-0.650964	-0.967465	-0.303169	-0.988719	0.221071	0.241519	-0.281453	-0.551948	-0.709883	-1.52459	-0.929542	-0.881151	-0.491422	0.00540077	-0.429147	0.191346	-0.625901	-0.161269	0.0708973	0.244603	-0.245562	0.301741	0.152662	0.898241	0.720363	0.420087	1.73604	2.05945	0.136691	0.00880664	0.216461	0.35187	0.380599	0.293415	0.109053	-0.129739	-0.366081	-0.542489	-0.614828	-0.563319	-0.397863	-0.156257	0.104393	0.321151	0.440414	0.431141	0.292868	0.0564705	-0.222678	-0.477645	-0.64596	-0.684891	-0.582242	-0.359966	-0.06955	0.219872	0.437947	0.530173	0.471478	0.272937
ENSMUST00000170033	ENSMUSG00000049717;ENSMUST00000170033	Lig4	ligase IV, DNA, ATP-dependent	TRUE	12	FALSE	0	0.0825951	Damped	2.15147	0.230065	27.3104	2.19313	17.7778	-0.111956	-0.00789203	0.4319	8.53049e-07	1.09484e-05	0.000130518	0.246164	0.343218	-0.792296	0.940762	0.198052	0.77375	0.764667	0.834341	1.24803	0.375915	0.377296	0.377372	-0.170023	-1.0172	-0.893891	-0.754814	-0.543915	-0.349594	-1.03343	-0.0187144	-0.026103	-1.35784	-0.536018	-0.563954	0.00889826	-0.27582	-0.137599	0.228734	0.191663	-0.796071	-0.020573	-0.214433	0.218162	0.399649	0.507098	0.0337481	-0.135925	0.268809	0.0049128	0.00398384	-0.168346	0.466853	-0.0214553	0.378517	-0.510725	0.622983	0.142179	-0.484288	-0.516944	-0.0169388	-0.614656	-0.00886229	-0.0640469	-0.627392	-0.53578	0.122758	-0.0148042	-0.258983	0.165857	0.448096	1.89847	0.282691	0.201554	0.667029	0.907539	0.909766	0.709551	0.377324	-0.00109743	-0.343826	-0.588503	-0.70166	-0.68094	-0.550827	-0.353714	-0.138795	0.0487089	0.175881	0.226754	0.202881	0.120368	0.00446304	-0.116821	-0.218675	-0.283911	-0.305199	-0.285021	-0.233683	-0.166083	-0.0980697	-0.0431594	-0.0102184	-0.00241747
ENSMUST00000170036	ENSMUSG00000003382;ENSMUST00000170036	Etv3	ets variant 3	TRUE	22	FALSE	0	-0.03262	Forced	0.21522	0.251136	25.0191	4.72396	6.20869	0.0692948	0.0246501	0.317793	0.00029208	0.000954092	0.011374	-0.0255217	-0.582379	-0.284174	-0.613364	-0.727859	-0.528686	-0.634547	-0.361007	-0.3748	-0.521633	0.0191473	-0.769664	0.0264764	-0.0332929	0.276197	-0.183242	0.544332	-0.363654	0.59227	0.375915	0.345023	0.441278	0.150959	-0.0259018	0.120559	0.528133	0.38725	0.926881	0.31571	0.443393	-0.397611	0.402933	-0.149425	0.497005	0.177002	0.610972	0.47142	-0.10769	-0.206022	0.658889	1.26789	0.392685	1.2249	1.00438	1.45362	0.0408176	0.443671	-0.312386	-0.32832	-0.728887	-0.66167	0.00745385	0.440796	-0.525087	-0.180238	-0.610916	-0.359444	-0.792007	-0.638568	-0.796242	-1.3791	-0.39747	0.0996915	-0.0324866	-0.147488	-0.214679	-0.213616	-0.139968	-0.00772016	0.153183	0.303432	0.403799	0.425197	0.356817	0.210132	0.0174619	-0.174912	-0.317664	-0.370858	-0.314824	-0.15656	0.0702615	0.312127	0.508057	0.604739	0.5707	0.405852	0.143629	-0.155324	-0.41686	-0.571422	-0.572184	-0.408581
ENSMUST00000170046	ENSMUSG00000022369;ENSMUST00000170046	Mtbp	Mdm2, transformed 3T3 cell double minute p53 binding protein	TRUE	9	FALSE	0	0.0869513	Damped	2.78264	0.273242	22.9949	1.07145	19.0737	-0.265492	-0.0166349	0.490553	2.25306e-08	7.80239e-07	9.30146e-06	0.0962442	-0.731986	-0.178288	0.731885	1.00873	1.42442	0.683348	1.8862	0.364827	1.01381	-0.362458	0.776245	-0.133854	-0.501511	-0.34561	-0.534529	-1.12645	0.113332	-0.972196	-0.938022	-1.01657	-1.06067	-0.453401	-1.15437	-0.165196	-0.745367	-0.0365181	0.0477618	0.10325	0.685936	0.677959	-0.166257	0.166069	-0.591944	-0.0890704	-0.0993261	0.200848	-0.0624524	0.189847	-0.380573	-0.531891	0.0618282	-0.715252	-0.296732	-0.696029	-0.349999	0.0281402	-0.290555	0.653694	0.203969	0.594487	1.12914	0.291684	0.857529	0.11712	0.303899	0.0552306	0.346883	0.0792378	0.00874563	0.483941	-0.608344	-0.850418	0.0121844	0.661023	0.952462	0.863705	0.479756	-0.0470776	-0.549655	-0.89416	-1.01144	-0.90564	-0.641348	-0.316272	-0.0291729	0.147356	0.182602	0.0894601	-0.0860585	-0.282719	-0.443268	-0.529487	-0.529617	-0.457366	-0.344081	-0.227348	-0.139698	-0.100502	-0.112764	-0.16491	-0.236289	-0.304274
ENSMUST00000170055	ENSMUSG00000036745;ENSMUST00000170055	Ttll7	tubulin tyrosine ligase-like family, member 7	TRUE	15	FALSE	0	0.0074737	Harmonic	0.481948	0.250738	25.0588	6.72303	23.3045	-0.144731	-0.0154679	0.386044	1.08175e-05	7.30125e-05	0.000870403	-0.592782	-0.620153	-0.177389	-0.824657	0.605902	-0.145424	0.0360922	0.784535	-0.45998	0.14768	-0.0854208	-0.216662	0.297015	0.241978	0.569994	-0.0629378	-0.0321553	-0.00146719	-0.187343	0.782237	0.705139	0.551886	0.265086	-0.344774	-0.87441	-0.732972	0.213384	-1.12902	-0.168438	-0.0337381	-0.549374	0.0572186	-0.297028	0.466629	0.243492	0.283464	0.153175	0.380192	0.694244	0.893443	0.821918	1.30104	0.464013	0.825203	-0.0870998	-0.323237	-0.248835	-1.0951	-0.575152	-0.181743	-0.197571	-0.532193	-0.928428	-0.525104	-0.166812	-0.525209	-0.326501	0.81766	0.0307946	0.185443	0.11903	0.0307889	-0.583984	-0.460563	-0.261761	-0.037298	0.15757	0.275643	0.289193	0.196458	0.0216879	-0.191175	-0.389525	-0.525087	-0.565651	-0.502709	-0.353184	-0.154917	0.0428994	0.19191	0.256409	0.221883	0.0982416	-0.0829662	-0.276585	-0.435097	-0.52027	-0.51237	-0.414709	-0.252494	-0.0663411	0.0978861	0.200363
ENSMUST00000170092	ENSMUSG00000037503;ENSMUST00000170092	Fam168b	family with sequence similarity 168, member B	TRUE	8	FALSE	0	0.123338	Damped	-2.0777	0.239979	26.1822	5.88979	14.7304	-0.0579074	-0.0176511	0.309261	0.000423509	0.00128266	0.015291	0.702562	0.763527	0.392182	1.09832	0.853561	0.692051	0.395447	0.260492	-0.650832	0.103436	-0.52646	-0.0915325	-0.234416	-0.31791	-0.527832	-0.00865819	-0.717787	0.196689	-0.181826	-0.713937	-0.218526	-0.242563	-0.0133685	0.0384978	0.300143	-0.601452	-0.443874	-0.246904	-0.153943	-0.525587	0.662098	-0.66396	0.0395299	0.33939	0.0821983	-0.25641	-0.47804	-0.245672	0.174842	-1.23719	-0.303707	-0.802746	-0.677166	0.0622238	-0.273857	0.0502701	-0.595561	0.935095	-0.300428	0.644808	-0.0857265	-0.60511	-0.217148	0.24266	0.956444	0.624867	-0.0345269	1.16978	0.00246939	0.648144	0.854426	-0.0714242	0.728078	0.804917	0.680991	0.426612	0.124535	-0.150406	-0.345521	-0.436659	-0.427118	-0.340942	-0.213257	-0.0803613	0.0282699	0.0947793	0.114194	0.0926703	0.0437462	-0.016157	-0.0718668	-0.112422	-0.132488	-0.132266	-0.116238	-0.0912767	-0.0646575	-0.0424181	-0.0283429	-0.0236483	-0.0272845	-0.036655	-0.0485084
ENSMUST00000170157	ENSMUSG00000010095;ENSMUST00000170157	Slc3a2	solute carrier family 3 (activators of dibasic and neutral amino acid transport), member 2	TRUE	7	FALSE	0	-0.00659225	Harmonic	0.349566	0.242674	25.8915	9.24932	13.6688	-0.0119992	-0.0164195	0.329523	0.000172698	0.000627597	0.00748177	-0.0601695	0.980242	-0.146321	1.16005	0.456928	0.711921	0.24885	0.559515	-0.00302655	0.00406605	-0.371923	-0.159983	0.197136	-0.481988	-0.430351	0.804914	-0.336801	0.45464	-0.247873	-0.127356	-0.198274	-0.095417	-0.0239159	-0.365148	-0.235395	-0.880101	-0.256671	-1.55474	-0.128925	-0.543288	0.592575	0.390861	0.478252	0.159575	-0.514445	-0.0504587	-0.339794	-0.770764	0.0547691	-0.973544	-0.426288	-0.42077	-0.685216	-0.478883	-0.877646	-0.40692	-0.344816	-0.562421	0.29485	0.162506	0.461152	1.05597	0.338525	1.34608	0.0509728	1.53211	0.143744	0.434942	-0.189168	0.214173	0.91145	-0.548552	0.322254	0.352894	0.299086	0.172222	0.000835275	-0.175811	-0.316708	-0.388616	-0.373899	-0.274827	-0.113322	0.0738891	0.243612	0.356146	0.384563	0.321139	0.179403	-0.00872357	-0.200109	-0.35029	-0.423796	-0.402517	-0.290142	-0.111595	0.0924825	0.274971	0.393149	0.418679	0.344396	0.186249	-0.0200983
ENSMUST00000170188	ENSMUSG00000021009;ENSMUST00000170188	Ptpn21	protein tyrosine phosphatase, non-receptor type 21	TRUE	10	FALSE	0	0.043182	Damped	1.08342	0.225354	27.8814	2.86697	15.1593	-0.0624173	-0.00512567	0.563069	1.38166e-10	2.05818e-08	2.45361e-07	1.45594	0.165605	1.43254	0.390313	0.739354	0.715046	0.154349	0.335936	-0.0920087	0.17435	-0.0755615	-0.0469114	-0.557324	-0.67301	-0.521153	-0.879907	-0.623748	-0.632437	-1.18865	-0.798546	-1.03011	-0.541997	-0.90176	0.056897	-0.868956	0.315316	0.131802	0.1132	0.444438	1.03497	1.21835	0.569312	0.60195	-0.310135	-0.0877267	-0.390292	0.103134	0.14742	0.745603	-0.0961305	-0.269345	0.371351	-0.431169	-0.477614	-0.667021	-0.54119	-0.60012	-0.0680528	-0.441644	0.164938	-0.440913	-0.215267	0.224109	-0.868682	-0.488383	0.881014	-0.0361494	0.708371	0.275836	0.468985	1.63465	-0.0441814	0.570596	0.711199	0.690808	0.52668	0.262397	-0.0427314	-0.326414	-0.535655	-0.636217	-0.617676	-0.493467	-0.296312	-0.0703127	0.138512	0.291266	0.363096	0.34683	0.252897	0.105859	-0.0615015	-0.215192	-0.32667	-0.377905	-0.363991	-0.293004	-0.183371	-0.0594574	0.0536325	0.13496	0.171451	0.159771
ENSMUST00000170300	ENSMUSG00000026288;ENSMUST00000170300	Inpp5d	inositol polyphosphate-5-phosphatase D	TRUE	13	FALSE	0	0.106905	Damped	3.97675	0.25121	25.0116	0.993806	21.0556	-0.06488	-0.0101725	0.406306	3.63729e-06	3.19584e-05	0.000380986	-1.00423	-0.0623361	-0.678277	0.742657	-0.0294141	0.266666	0.350847	-0.946837	0.833245	-0.141713	1.65478	1.43399	1.2232	0.592662	-0.479845	-0.216737	-0.723185	-0.398552	-0.566518	-0.36722	-0.579404	-0.175452	-0.0232551	-0.507617	0.120293	-0.397998	-0.446035	0.0808856	-0.503485	0.211198	-0.353715	0.254371	-0.0261228	0.380614	1.05326	0.0351635	0.292309	0.408767	0.450018	0.0223758	-0.21856	0.558664	-0.358098	-0.17786	-0.634486	-0.21897	-0.299445	-0.60025	-0.0585269	-0.494365	-0.0191782	-0.109609	-0.204191	-0.0723628	-0.412126	0.053243	-0.101386	-0.0390206	0.182791	0.454361	0.823978	0.415358	-1.4203	-0.441716	0.436067	1.02847	1.25276	1.12768	0.749548	0.254948	-0.218764	-0.565529	-0.7292	-0.706989	-0.53984	-0.294494	-0.0430186	0.154968	0.263754	0.275231	0.205462	0.0863018	-0.0450526	-0.155729	-0.223989	-0.242135	-0.215597	-0.159144	-0.0916525	-0.0309316	0.0102117	0.025985	0.0176067
ENSMUST00000170308	ENSMUSG00000007656;ENSMUST00000170308	Arpp19	cAMP-regulated phosphoprotein 19	TRUE	13	FALSE	0	-0.07444	Forced	0.0442108	0.210199	29.8917	2.85367	16.3156	0.160777	0.00762666	0.420169	1.67518e-06	1.80036e-05	0.000214626	-0.142456	-0.838399	0.582502	-0.644957	0.59596	-0.119457	1.29567	-0.0724261	1.17772	0.297725	0.739627	0.105904	-0.307253	0.0752259	-0.875478	-0.166769	0.0429748	-0.656608	-0.559548	-0.190956	-1.41807	0.0826671	-0.39095	0.0163257	0.113898	0.226996	-0.689915	0.625674	0.337726	0.108021	0.789833	-0.0754387	-0.00129472	0.257364	0.546014	-0.236004	0.0732112	0.316659	0.500845	0.0786461	0.353688	0.475737	0.637609	0.0647782	-0.277363	0.0754778	-0.967645	-0.104003	-1.26442	-0.177018	-1.21067	-0.432699	-0.784834	-0.416474	-0.0610608	-0.267318	0.443599	0.249152	1.1535	0.122069	0.538008	0.601507	0.203345	0.226575	0.240798	0.241813	0.227305	0.197589	0.155977	0.108614	0.0637454	0.0304567	0.0170509	0.0293151	0.068996	0.132814	0.212289	0.294552	0.364125	0.405503	0.406151	0.359404	0.266703	0.138616	-0.005744	-0.141044	-0.239638	-0.276549	-0.23473	-0.109636	0.087885	0.331225	0.580634
ENSMUST00000170315	ENSMUSG00000030528;ENSMUST00000170315	Blm	Bloom syndrome, RecQ like helicase	TRUE	14	FALSE	0	0.0455303	Damped	1.61745	0.2659	23.6299	6.34816	23.3855	0.0102096	-0.00831397	0.328457	0.000181275	0.000652312	0.0077764	-1.40032	-1.33351	-0.97791	-0.714089	0.107685	0.686862	1.51976	0.77968	0.679296	0.48266	-0.280914	0.479339	0.674128	0.2444	0.240334	0.0740691	-0.365628	-0.151957	-0.793093	0.53102	0.086212	0.203534	0.463243	0.160624	0.0964114	-0.405909	-0.450421	-0.409437	-0.346052	0.0810389	-0.453151	0.377079	0.317841	-0.116355	-0.194198	0.773156	0.134679	0.320416	0.000329879	0.502871	0.129689	0.132984	-0.346258	-0.183347	-0.339998	-0.327417	-0.556008	0.141064	-0.19823	-0.510167	-0.403061	-0.164538	-0.0143619	-0.335672	0.487263	-0.195384	1.0507	0.195558	0.635068	-0.195189	0.199544	-0.815513	-1.21258	-0.928854	-0.42013	0.158741	0.647735	0.924652	0.934321	0.697431	0.29843	-0.142479	-0.504414	-0.69801	-0.686444	-0.490647	-0.178716	0.156299	0.423311	0.557241	0.53406	0.373608	0.130494	-0.123442	-0.319739	-0.411219	-0.382681	-0.252158	-0.0632339	0.128775	0.272546	0.33405	0.304092
ENSMUST00000170461	ENSMUSG00000047583;ENSMUST00000170461	Tyw3	tRNA-yW synthesizing protein 3 homolog (S. cerevisiae)	TRUE	5	FALSE	0	-0.0558926	Forced	0.145674	0.25397	24.7399	2.99745	12.9375	-0.12511	0.0134727	0.391376	8.16056e-06	5.88462e-05	0.000701522	0.0388919	1.08645	0.744505	-0.0604245	-0.0174128	0.299821	0.388151	-0.074581	0.043886	0.430463	-0.253423	0.284342	-0.27235	-0.417782	0.233128	-0.820605	0.00252423	-0.245513	0.0712747	-0.586426	-0.418808	-0.140565	-0.506167	-0.0570106	0.100118	-0.373389	-0.253833	1.38227	0.570331	0.822328	0.701843	-0.58321	-0.453192	-0.315037	-0.0931659	-0.986502	-0.483317	-0.78652	-0.399115	-1.20905	-0.655727	-0.700294	-0.0451816	-0.704941	0.0802579	-0.33202	-0.475973	1.19984	-0.148544	1.42692	0.186063	0.823918	0.672626	0.247454	0.00646683	0.946241	0.20743	-0.0129584	0.30966	-0.681577	0.643228	-0.609546	0.0728582	0.08252	0.0371974	-0.0573609	-0.181417	-0.304925	-0.394432	-0.421722	-0.372059	-0.249766	-0.0793123	0.0989212	0.237674	0.294769	0.245114	0.0895065	-0.142521	-0.397285	-0.608605	-0.714219	-0.673076	-0.478939	-0.166193	0.194648	0.511728	0.694159	0.6767	0.440428	0.0233348	-0.483217	-0.952876
ENSMUST00000170518	ENSMUSG00000090290;ENSMUST00000170518	Tarbp1	TAR RNA binding protein 1	TRUE	1	FALSE	0	0.0885434	Damped	3.62837	0.283086	22.1953	2.88474	12.005	0.0277047	-0.0163358	0.348719	7.04612e-05	0.000311361	0.00371183	2.49811	1.2432	0.524368	1.1935	-0.734993	0.704756	-0.22686	-0.313214	-0.846163	-0.359109	-1.24322	-0.830224	-1.27319	-1.14167	-0.968191	-1.07664	-1.15921	-0.330553	-0.250144	-0.715599	-0.0168492	-0.500551	0.413043	-0.449657	0.625158	0.122907	0.504054	0.797979	0.319592	1.21852	1.05486	0.154989	0.334965	0.13174	-0.028295	0.416033	0.410946	0.254501	0.0886614	0.195815	-0.31298	-0.0958187	-0.464256	0.236029	0.263764	0.338328	0.372849	0.586407	0.158409	0.174835	0.151278	-0.702146	-0.66527	-0.281562	-0.586264	-0.727747	-0.678051	-0.547656	0.117691	-0.0318393	0.827308	0.611656	2.16069	1.6768	0.788563	-0.178308	-0.927939	-1.27608	-1.18596	-0.755084	-0.164925	0.38586	0.742384	0.831778	0.67122	0.348289	-0.0161043	-0.308531	-0.455045	-0.436424	-0.284922	-0.0664662	0.14411	0.286427	0.329888	0.277813	0.160954	0.0240428	-0.0895763	-0.150414	-0.149223	-0.096418	-0.0158381
ENSMUST00000170552	ENSMUSG00000027751;ENSMUST00000170552	Supt20	SPT20 SAGA complex component	TRUE	11	FALSE	0	0.0365895	Damped	1.18505	0.235574	26.6718	2.08597	17.817	-0.169075	-0.00263514	0.5716	7.26207e-11	1.30506e-08	1.55579e-07	-0.333338	1.09685	0.502053	0.316867	0.798641	0.406634	0.704776	0.657712	1.00342	-0.199436	-0.00226685	0.46617	0.481603	-0.368079	-0.397435	-0.591915	-1.37013	-0.341652	-1.58063	-0.643038	-1.44045	-0.542553	-0.631663	-0.224736	-0.558503	-0.208363	-0.398342	-0.245006	0.333499	0.0440991	0.727434	0.308066	1.24135	0.273976	1.14961	0.346237	0.136077	0.308865	-0.452601	0.0574172	-0.442754	-0.260849	-0.767615	0.012134	-0.641522	0.298629	-0.527062	0.201359	-0.194124	-0.409756	-0.0408924	-0.54274	-0.171992	-0.491026	-0.858461	0.149412	-0.259524	0.273192	0.997314	0.484447	2.34046	-0.0363225	0.0203829	0.4017	0.635467	0.682686	0.546539	0.268743	-0.0819905	-0.426381	-0.692083	-0.82849	-0.815894	-0.667471	-0.424178	-0.144133	0.110878	0.288722	0.357253	0.309701	0.164307	-0.041293	-0.259393	-0.443013	-0.555775	-0.578844	-0.513675	-0.380267	-0.211635	-0.0459068	0.082093	0.147972	0.142189
ENSMUST00000170556	ENSMUSG00000025140;ENSMUST00000170556	Pycr1	pyrroline-5-carboxylate reductase 1	TRUE	23	FALSE	0	-0.0945013	Forced	0.0376155	0.236149	26.6069	-1.2894	5.46011	0.0884656	0.0290092	0.429767	9.65651e-07	1.19891e-05	0.000142925	-0.0442782	-0.276083	-0.0773298	-0.832118	-1.28974	-0.160609	-0.100708	-0.376498	-0.176157	0.278889	0.298357	-0.264079	-0.086547	0.37868	0.0727935	0.182141	0.0136994	0.259788	0.626651	-0.12221	0.402525	0.244873	0.255684	0.257989	0.647417	-0.256681	0.335564	0.450462	0.358039	0.0508628	-0.631631	-0.0158567	-0.192583	-0.237532	0.4108	-0.0666676	0.0516599	-0.177983	-0.664597	-0.33636	-0.72482	-0.0144091	0.333911	0.400448	1.63776	0.508087	1.05012	0.769645	0.249654	0.36422	-0.164691	0.273252	0.398819	-0.240043	0.206364	0.071631	0.0394554	-0.51949	-0.555663	-1.29301	-1.055	-1.03508	0.0902168	0.057032	0.0248166	0.00184122	-0.00421703	0.0116788	0.0501146	0.106153	0.169419	0.225571	0.259064	0.256795	0.211892	0.126732	0.0142711	-0.103003	-0.196718	-0.238499	-0.207077	-0.0950928	0.0861657	0.30571	0.516516	0.663963	0.697941	0.58633	0.326799	-0.0464228	-0.463505	-0.829105	-1.04094
ENSMUST00000170578	ENSMUSG00000048027;ENSMUST00000170578	Rgmb	repulsive guidance molecule family member B	TRUE	11	FALSE	0	0.0101276	Harmonic	0.592382	0.224112	28.0359	2.65729	16.1789	-0.175574	0.0340204	0.522545	2.58475e-09	1.63166e-07	1.94515e-06	0.524786	1.16816	1.04227	0.62512	0.411959	0.148402	0.263121	-0.30056	0.259707	-0.222229	0.102099	-0.243995	-0.101679	-0.326419	-0.16684	-0.555456	-0.63373	-0.113954	-0.780068	-0.18944	-0.67974	-0.875313	-0.955793	-0.613317	-0.485473	0.0232513	0.154591	0.690018	0.532791	0.222581	0.130847	-0.00233925	0.584078	-0.0728094	0.698631	0.111097	0.347665	0.0700541	-0.268667	0.351116	0.298255	-0.270346	0.266235	-0.749561	-0.547737	-0.603003	-0.629036	-0.307455	-0.685831	-0.062913	-0.458236	0.0740633	0.431091	-0.483167	-0.259796	-0.0138639	0.0676496	0.31227	0.907751	0.332937	1.23708	0.342758	0.154758	0.311766	0.370266	0.320787	0.175174	-0.0361517	-0.270521	-0.481612	-0.628587	-0.683972	-0.638765	-0.50383	-0.30737	-0.0890599	0.107944	0.245521	0.297941	0.256656	0.131622	-0.0510151	-0.254363	-0.438217	-0.566991	-0.616593	-0.578905	-0.46305	-0.293267	-0.103859	0.067719	0.18825	0.235173
ENSMUST00000170628	ENSMUSG00000041481;ENSMUST00000170628	Serpina3g	serine (or cysteine) peptidase inhibitor, clade A, member 3G	TRUE	2	FALSE	0	0.0123423	Harmonic	0.352284	0.272516	23.0562	2.89524	12.4321	-0.0290815	4.96086e-05	0.298597	0.000665448	0.00183601	0.0218876	1.01183	1.77866	0.407894	1.04892	-0.854568	0.514454	-0.522282	-0.756708	-0.12437	-0.530726	-0.0766114	-0.182299	-0.170114	-0.755284	-0.635465	-0.82789	-0.800513	-0.239699	-0.0564719	-0.364522	0.168838	-0.147564	0.040623	0.327146	0.241062	0.415123	-0.335491	1.22654	-0.103152	-0.422702	-0.419063	-1.1805	-0.218352	-0.391359	-0.410657	0.734937	0.342991	0.699018	1.02907	0.0491826	0.0166092	-0.127286	-0.0136677	-0.50845	0.500921	-0.598046	0.28493	0.162144	0.0371115	0.977014	0.230415	0.35612	-0.0411196	-0.223234	-0.475455	-0.218329	-0.245501	-0.79004	-0.186339	-0.266769	1.04926	-0.0124338	0.295791	0.264996	0.150735	-0.0122343	-0.176055	-0.293791	-0.332852	-0.283968	-0.163283	-0.00710907	0.138965	0.233353	0.250285	0.186802	0.0630427	-0.0840805	-0.211866	-0.284192	-0.281697	-0.20692	-0.0830386	0.0532742	0.162679	0.214501	0.195304	0.112317	-0.00913941	-0.133345	-0.224664	-0.257747	-0.224539
ENSMUST00000170716	ENSMUSG00000060600;ENSMUST00000170716	Eno3	enolase 3, beta muscle	TRUE	6	FALSE	0	-0.027991	Harmonic	0.307663	0.265081	23.7028	2.24337	15.2399	-0.139106	0.0165287	0.366848	2.8977e-05	0.000156469	0.00186531	-0.00287175	-0.131603	0.431409	0.112553	0.296071	-0.0886431	0.160482	-0.222377	-0.0112771	0.0753408	-0.147689	-0.309942	-0.455675	-0.541851	-0.0911884	-0.463526	-0.27131	0.29352	0.0448092	-0.281461	-0.187679	0.351338	0.00698512	0.976489	0.122186	0.42755	0.744439	-0.55069	0.472129	0.70756	0.124769	1.38894	0.555222	-0.212951	-0.327794	-0.629997	-0.500349	-1.23354	-0.793187	-0.942565	0.555597	-1.07905	-0.167073	0.498883	0.655498	-0.207326	0.636984	0.27882	0.503609	-0.188828	-0.536177	0.422853	0.340807	0.497478	0.34184	0.383725	-0.330052	0.021419	-0.86059	0.322588	-0.508715	-0.112543	0.0986532	0.215117	0.237988	0.155402	-0.0153293	-0.230939	-0.43296	-0.563409	-0.581227	-0.474886	-0.267345	-0.0115432	0.222867	0.368282	0.378403	0.242574	-0.00914924	-0.312163	-0.583623	-0.744849	-0.743841	-0.571545	-0.266883	0.0915005	0.405223	0.582883	0.566341	0.349099	-0.0188868	-0.442101	-0.80389
ENSMUST00000170771	ENSMUSG00000019779;ENSMUST00000170771	Frk	fyn-related kinase	TRUE	10	FALSE	0	0.0423322	Damped	1.26092	0.247661	25.3702	1.86304	17.8476	0.0711552	-0.0225652	0.48842	2.59098e-08	8.58203e-07	1.02309e-05	0.208303	0.388645	0.610714	0.635514	1.35454	0.320948	0.64779	0.855081	0.282595	0.745836	-0.25543	0.424228	-0.493853	0.302265	-0.203926	-0.158156	-0.835753	-0.517748	-0.837583	-1.00573	-0.494056	-0.651264	0.0311206	-0.473515	-0.255248	-0.100524	-0.359989	-0.0657082	-0.49757	0.375887	0.540442	-0.496266	-0.3376	-0.0806393	-0.383495	-0.0869175	-0.308707	0.262267	-0.279236	0.0670586	-0.821899	-0.290053	-0.843742	-0.511031	-0.554037	-0.0999122	-0.372298	0.0904345	-0.111167	-0.122914	0.221103	-0.0267016	0.205234	0.221425	-0.110506	0.380021	-0.00321557	0.50803	0.282257	0.892812	2.74245	-0.676561	0.190751	0.614305	0.877398	0.931986	0.782324	0.479733	0.106866	-0.244021	-0.493264	-0.591258	-0.527537	-0.330018	-0.055412	0.226281	0.449097	0.566097	0.558712	0.438753	0.243204	0.0235939	-0.167149	-0.287091	-0.314139	-0.249556	-0.115772	0.0505424	0.20814	0.321146	0.366951	0.340375	0.253466
ENSMUST00000170800	ENSMUSG00000026674;ENSMUST00000170800	Ddr2	discoidin domain receptor family, member 2	TRUE	7	FALSE	0	-0.0227436	Harmonic	0.346699	0.249281	25.2052	2.57872	14.8606	-0.0984618	-0.0177465	0.403106	4.33509e-06	3.64116e-05	0.000434073	-0.720105	1.48803	0.551616	1.14906	1.53105	0.660643	0.694923	0.89272	0.0359688	0.488404	-0.650105	-0.223574	-1.51477	-0.146369	-0.517332	-0.462422	-0.775212	0.30761	-0.744916	-0.251419	-0.196388	-0.843271	0.185368	-0.734057	0.383868	-0.44272	0.327249	-0.131364	0.227185	-0.313013	0.60849	-0.472497	0.748571	-0.470799	-0.362213	-0.14204	-0.353056	-0.385133	-0.219165	-0.51745	-1.04845	-0.164959	-0.56847	-0.646661	-0.56841	-0.358976	-0.263427	-0.256528	0.292564	0.106153	0.68058	0.0542168	-0.407366	0.550342	-0.0877733	0.539788	0.562363	0.767334	0.449074	0.820536	0.0431383	0.958049	0.202101	0.298751	0.300759	0.20322	0.0258457	-0.190809	-0.394497	-0.533778	-0.570891	-0.491818	-0.310889	-0.0685203	0.177655	0.366371	0.447853	0.396773	0.219712	-0.0450017	-0.335377	-0.580135	-0.716064	-0.704172	-0.540549	-0.258972	0.0757708	0.382605	0.58365	0.623805	0.485559	0.195115	-0.182119
ENSMUST00000170801	ENSMUSG00000025198;ENSMUST00000170801	Erlin1	ER lipid raft associated 1	TRUE	7	FALSE	0	0.106736	Damped	2.41632	0.253493	24.7864	2.39055	15.356	-0.117686	-0.0117987	0.474556	6.33681e-08	1.63628e-06	1.95065e-05	0.90305	0.404931	1.03323	0.452023	0.822675	1.02875	0.595819	0.629174	-0.533117	-0.0279637	-1.27267	-0.596497	-0.605509	-0.776447	-0.459356	-0.231721	-0.549608	-0.397351	-0.444832	-0.642737	-0.437412	-0.30463	-0.570177	0.00199538	0.157774	-0.155624	0.113049	0.431326	0.813563	-0.0751262	0.376658	0.836757	0.581323	-0.126992	-0.0601062	-0.385063	-0.194893	-0.471947	-0.438952	-0.707451	0.156809	-0.57654	-0.103809	0.71323	-0.766018	0.421877	-0.364731	-0.647868	-0.206219	0.0273196	0.144856	-0.403822	-0.226644	0.12833	-0.144673	0.765358	-0.360054	0.54224	-0.0544268	0.621589	1.28272	0.224547	0.722166	0.959999	0.897397	0.606906	0.200994	-0.202214	-0.507936	-0.662653	-0.658822	-0.527827	-0.325073	-0.112277	0.0583364	0.154549	0.167923	0.11122	0.0113133	-0.0998784	-0.193905	-0.251843	-0.266935	-0.24385	-0.195382	-0.137868	-0.0866393	-0.0525962	-0.0404816	-0.0489435	-0.0720266	-0.101465	-0.129078
ENSMUST00000170857	ENSMUSG00000025316;ENSMUST00000170857	Banp	BTG3 associated nuclear protein	TRUE	14	FALSE	0	-0.00436976	Harmonic	0.468275	0.239256	26.2613	1.21113	21.1993	-0.0510547	0.0191627	0.399907	5.16016e-06	4.16277e-05	0.000496256	0.240107	1.63364	0.711691	0.0206436	0.130545	0.0917936	0.187566	0.282155	0.28411	-0.497747	0.147558	-0.716206	0.302073	0.0783887	0.417041	0.108973	-0.970628	0.404477	-0.672713	-0.498617	-0.366867	-0.613722	-1.26478	0.301978	-0.0479867	-1.31539	-0.616462	-0.500359	-0.52259	0.103552	0.546338	-0.566243	0.35382	0.068176	0.799041	0.388803	0.652439	0.885868	0.337989	-0.0363044	-0.521668	0.0416261	0.498367	-0.367156	-0.112609	0.348146	0.112339	-0.285771	-0.580324	-0.544538	-1.24186	-0.566834	-0.808037	-0.386578	0.0229606	-0.251397	0.131956	0.581688	0.972054	0.577996	1.1318	0.76782	-0.334337	-0.124004	0.104635	0.300152	0.418138	0.43129	0.335721	0.15204	-0.0790797	-0.305904	-0.477215	-0.553871	-0.517743	-0.375993	-0.15968	0.0830426	0.297638	0.435437	0.464673	0.377796	0.19339	-0.0477914	-0.291826	-0.483675	-0.579591	-0.557089	-0.420207	-0.198827	0.0578392	0.292188	0.451144
ENSMUST00000170901	ENSMUSG00000028212;ENSMUST00000170901	Ccne2	cyclin E2	TRUE	15	FALSE	0	0.0687889	Damped	-0.811426	0.244282	25.721	3.86378	22.7646	0.0335505	-0.00263333	0.351918	6.04139e-05	0.000276376	0.00329476	-0.224311	-0.881171	-0.0750009	-0.947333	0.130141	-0.534901	-0.114567	0.807908	0.0898169	0.683886	0.61255	0.349235	0.213332	1.39781	0.18621	0.597902	-0.402771	-0.116052	0.0465548	-0.383859	0.540769	-0.0653944	-0.114703	-0.188821	-0.534588	-0.960112	-0.365025	-0.725228	-0.581456	0.292808	0.339391	-0.370408	-0.280909	0.348271	0.157695	0.231722	1.5356	-0.815026	0.169577	0.168529	-0.0895018	0.551995	-0.393302	0.929551	0.0855066	-0.308146	-0.304295	0.197989	0.0756525	0.43772	-0.243231	0.513871	-0.211619	-0.639235	-0.440166	-0.881689	0.125391	-0.754424	0.231931	0.0798261	-0.127591	0.946984	-0.434623	-0.237092	-0.00463736	0.206449	0.351873	0.407668	0.372918	0.267008	0.122684	-0.0229524	-0.137278	-0.19884	-0.200701	-0.15012	-0.0651092	0.0309611	0.11526	0.170515	0.188145	0.169058	0.122226	0.0616526	0.00260215	-0.0419615	-0.0639695	-0.0614163	-0.038028	-0.00169457	0.0378231	0.0713094	0.0920769
ENSMUST00000170909	ENSMUSG00000038482;ENSMUST00000170909	Tfdp1	transcription factor Dp 1	TRUE	13	FALSE	0	-0.108426	Forced	-0.0258325	0.221493	28.3674	5.45101	17.9408	-0.0340332	-0.00512829	0.435099	7.07522e-07	9.54775e-06	0.000113822	1.38124	-1.38978	0.17239	-0.656778	-0.0854281	-0.3109	1.06841	-0.0104291	1.48299	0.269157	0.515011	0.177622	-0.739312	0.0278221	-1.01466	0.00312797	0.0189497	-0.690425	-0.94586	0.103291	-0.372416	-0.101844	-0.13922	0.419591	-0.246719	0.472022	-0.103047	0.113949	0.496414	0.0341473	0.935387	-0.194369	0.0392036	0.188522	0.26596	-0.0621488	0.326037	0.281051	0.512425	0.0414182	-0.467731	0.509305	-0.362318	-0.130544	-0.846869	-0.00356993	-0.638841	-0.0996186	-0.880454	-0.0641299	-1.07751	-0.310111	-0.797737	-0.296798	-0.313279	-0.403308	-0.241537	0.482913	1.40653	0.305172	1.11478	0.916877	-0.0215469	0.00142801	0.0218718	0.0345046	0.0345515	0.0189537	-0.0125167	-0.0565196	-0.106045	-0.151126	-0.180394	-0.18334	-0.152916	-0.0879879	0.00498003	0.111556	0.210706	0.277999	0.29036	0.231664	0.0981037	-0.0979633	-0.326917	-0.544456	-0.69816	-0.737484	-0.625752	-0.35189	0.0608488	0.551877	1.02807
ENSMUST00000170953	ENSMUSG00000090862;ENSMUST00000170953	Rps13	ribosomal protein S13	TRUE	11	FALSE	0	-0.0273973	Harmonic	0.206428	0.285033	22.0437	6.37047	21.7375	-0.0647882	0.0349049	0.276202	0.00164293	0.00381165	0.0454398	1.77541	0.0128845	0.224354	0.118097	-0.792661	-0.241309	-0.236696	-0.417944	-0.00167889	-0.231371	0.114581	-0.695077	-0.305668	0.222187	-0.113411	0.887664	0.0322555	0.355464	0.0529143	-0.423792	-0.624687	-0.155133	-0.429434	-0.393663	-0.470145	-0.184397	-0.130861	-0.100048	1.07278	-0.306658	0.582319	0.681705	0.950983	-0.0260024	0.184442	0.102743	0.0569922	-0.176159	-0.221209	-0.04214	-0.267736	-0.124214	0.0360898	-0.259556	-0.0176614	-0.260211	-0.284732	-0.355978	-0.59267	-0.286542	-0.733116	0.100554	0.528076	-0.0967512	0.463048	0.762861	0.830164	-0.05997	0.0532634	-0.123735	-0.0375187	-0.18715	-0.291974	-0.21305	-0.081373	0.0631245	0.174083	0.213461	0.164396	0.0378929	-0.129191	-0.284702	-0.377318	-0.37332	-0.268569	-0.0915214	0.104209	0.2559	0.311646	0.24788	0.0786466	-0.146853	-0.358315	-0.486048	-0.483718	-0.344759	-0.106751	0.158335	0.365652	0.444397	0.361672	0.135335	-0.168955
ENSMUST00000170992	ENSMUSG00000021000;ENSMUST00000170992	Mia2	MIA SH3 domain ER export factor 2	TRUE	8	FALSE	0	0.0596007	Damped	1.88479	0.213225	29.4674	10.1837	11.1743	-0.265189	-0.0123388	0.427634	1.09249e-06	1.31222e-05	0.000156433	0.244859	1.48752	0.804733	0.508514	0.446697	0.317508	-0.842428	0.560397	-0.641357	-0.583304	-0.572137	0.0358359	0.868936	-0.362114	-0.281097	0.30342	-0.885612	-0.318238	-0.817204	-1.08149	-0.700226	-0.988315	-0.310836	-0.174887	0.44799	0.136751	0.39213	-0.0687709	0.000787398	0.217594	0.459833	0.779294	0.624215	1.15676	0.681499	0.0698881	-0.33799	-0.0698886	0.0539347	-0.85079	-0.587676	-0.556954	-0.807982	-0.208306	-0.671376	0.0466707	-0.0588495	-0.283002	0.281325	-0.34242	0.412444	-0.350106	-0.14017	0.319648	-0.644495	0.86714	-0.243422	1.03877	1.21292	-0.0598133	0.590187	-0.288685	1.03256	0.758	0.338195	-0.13828	-0.583055	-0.923144	-1.11178	-1.13352	-1.00337	-0.760804	-0.460197	-0.159809	0.0886885	0.248358	0.301703	0.251488	0.117995	-0.0664452	-0.264364	-0.440184	-0.56613	-0.62613	-0.617269	-0.548809	-0.43923	-0.312011	-0.19103	-0.0964061	-0.0414637	-0.0311991	-0.0623584
ENSMUST00000171000	ENSMUSG00000035258;ENSMUST00000171000	Abi3bp	ABI family member 3 binding protein	TRUE	1	FALSE	0	-0.0311633	Forced	-0.302411	0.215714	29.1274	9.50034	28.7771	-0.0436834	0.0107446	0.36045	3.98359e-05	0.000200206	0.00238671	0.167512	-0.317793	-0.0634953	-0.344801	-0.499348	-0.229924	-0.279753	-0.180844	-0.0968583	-0.200119	-0.0130506	-0.276927	-0.249143	-0.121939	0.311738	-0.560327	0.359535	0.272308	0.784445	0.699307	0.0535181	1.27582	-0.0343533	0.029279	-0.101301	-0.64183	-0.443309	-0.187931	0.435105	-0.972027	-0.147255	0.367369	0.111452	0.438915	0.11909	-0.262429	0.117622	-0.882431	-0.480229	-0.400694	0.554818	0.383733	0.863563	2.04054	0.772546	0.838136	0.759754	-0.637053	-0.163372	0.404186	0.332035	0.200659	-0.23743	0.882669	0.0206416	-0.531928	-0.567461	-0.890591	-0.706218	-0.595948	-0.746236	-0.498932	-0.367496	-0.419413	-0.403256	-0.317718	-0.174596	0.00261213	0.182417	0.330812	0.417573	0.422245	0.338662	0.177033	-0.0369393	-0.265954	-0.467452	-0.601365	-0.637895	-0.563836	-0.386153	-0.131953	0.155373	0.423342	0.619781	0.702752	0.649189	0.460492	0.163835	-0.191342	-0.541296	-0.819177	-0.967536
ENSMUST00000171024	ENSMUSG00000048647;ENSMUST00000171024	Exd1	exonuclease 3'-5' domain containing 1	TRUE	5	FALSE	0	-0.0847932	Forced	-0.0571075	0.246269	25.5135	6.38664	12.3367	-0.0572912	-0.0168383	0.273003	0.00186007	0.00421968	0.0503041	-0.0180084	0.046048	-0.122776	0.404309	0.983911	0.225986	0.18726	0.79846	-0.210599	0.439976	-0.0984386	0.224331	-0.454836	0.529336	-0.095295	0.139356	-0.237253	-0.0409758	-0.111807	-0.383393	-0.4775	0.406989	1.30716	-0.804669	0.651525	-0.423783	-0.889558	0.143857	-0.487151	-0.320871	0.289502	0.0276722	0.0972638	0.0545344	-0.519386	-0.610793	-1.08392	-0.469294	-0.935293	-0.812305	-1.02333	-0.316816	-0.191311	-0.284102	-0.505292	0.214878	-0.501192	0.235815	0.106461	0.334862	0.121126	0.714322	0.781436	-0.455237	0.690194	-0.0121473	0.748589	0.444343	0.00973502	0.800549	0.857289	-0.236308	0.0373651	0.0375433	0.012472	-0.0358315	-0.0987833	-0.162308	-0.209576	-0.224981	-0.198528	-0.129532	-0.0285268	0.0834778	0.178654	0.228518	0.211402	0.11949	-0.0365377	-0.226934	-0.407293	-0.527675	-0.544904	-0.43532	-0.204703	0.107835	0.434112	0.689684	0.793349	0.689395	0.367165	-0.127776	-0.695399
ENSMUST00000171066	ENSMUSG00000010751;ENSMUST00000171066	Tnfrsf22	tumor necrosis factor receptor superfamily, member 22	TRUE	4	FALSE	0	0.0912165	Damped	5.87058	0.236844	26.5288	3.77734	10.5801	0.0132035	-0.0161519	0.474556	6.33681e-08	1.63628e-06	1.95065e-05	0.219476	2.0678	0.131312	1.46075	-0.148737	0.621189	-0.473748	-0.682804	-0.68427	-1.09449	-1.36778	-0.223425	-0.0203189	-1.03689	-0.419747	-0.131961	-0.664901	-0.592908	-0.613232	-0.807677	0.298501	-0.850001	0.226216	-0.418261	0.852138	-0.0352779	1.03053	1.02616	0.947911	0.910501	0.548385	0.832564	0.222161	0.756507	0.489161	0.0815408	-0.118582	0.135853	0.209443	-0.892644	-0.687983	-0.00862698	-0.408648	-0.1415	-0.453767	-0.140618	-0.827281	0.0422313	-0.131526	-0.459463	0.13311	0.0573182	0.0901811	0.401305	0.202585	0.256103	0.147993	0.144327	-0.0959739	0.0574096	0.00968667	-0.163907	3.21917	2.15079	0.814639	-0.46589	-1.43293	-1.93702	-1.9502	-1.55158	-0.892989	-0.15518	0.49472	0.93579	1.11084	1.02771	0.746803	0.359696	-0.0351414	-0.35405	-0.543162	-0.584671	-0.49453	-0.313499	-0.0945009	0.110446	0.26093	0.334639	0.328999	0.25842	0.148453	0.0286095	-0.0744632
ENSMUST00000171070	ENSMUSG00000022106;ENSMUST00000171070	Rcbtb2	regulator of chromosome condensation (RCC1) and BTB (POZ) domain containing protein 2	TRUE	22	FALSE	0	0.113385	Damped	1.14362	0.22613	27.7858	-0.742448	3.28328	0.0487219	0.03282	0.368981	2.60309e-05	0.000143947	0.00171604	-0.024293	-0.426463	-0.356777	-0.318401	-0.545395	-0.338837	-0.634654	-0.275005	-0.43947	-0.192682	-0.127828	-0.0349786	0.375294	-0.112264	0.184665	0.0782523	0.272099	0.37791	1.02657	0.1032	0.0771558	0.284535	-0.222547	-0.0405607	-0.0854592	0.279033	0.364141	0.238714	0.174264	-0.0610981	-0.46661	0.0914689	0.0783382	-0.183304	-0.0207277	-0.0416066	-0.11059	-0.328057	-0.173969	0.303166	1.28106	0.0229065	1.17801	0.523645	1.56571	0.158661	0.896002	0.290484	-0.14782	0.0693051	-0.601556	-0.068861	0.159153	-0.455557	0.111453	-0.134308	0.386829	-0.511797	-0.426692	-0.639715	-1.8747	-0.407779	-0.176994	-0.340649	-0.396724	-0.356336	-0.246772	-0.102994	0.0405907	0.156596	0.228459	0.251409	0.230987	0.179894	0.114112	0.0491861	-0.002655	-0.0341641	-0.0434478	-0.0332424	-0.00945138	0.0206243	0.0499648	0.0731148	0.0869084	0.0906092	0.0855582	0.0744958	0.0607548	0.0475034	0.0371733	0.0311452	0.0296975
ENSMUST00000171071	ENSMUSG00000041258;ENSMUST00000171071	Zfp236	zinc finger protein 236	TRUE	19	FALSE	0	-0.0423318	Forced	0.124368	0.229028	27.4341	-0.214453	0.936361	0.0113398	0.0327859	0.36045	3.98359e-05	0.000200206	0.00238671	-0.131369	-0.163785	-0.275905	-0.710651	-1.26461	-0.364335	-0.416925	-0.58106	0.134128	-0.317244	0.0472729	-0.051682	0.0595832	0.238129	0.465577	0.156582	0.634939	0.277733	0.884761	0.407695	0.781057	-0.0647471	0.0510668	0.0814828	0.270474	0.375076	0.201387	0.702046	0.297966	-0.0440378	-0.765639	0.194403	-0.272817	-0.275763	0.0229048	0.18815	0.216247	-0.103666	-1.01924	0.264628	0.0997224	-0.46628	0.495058	0.295596	1.07643	0.0639191	0.958538	-0.140462	0.322551	-0.0984418	0.0787647	-0.146442	0.711435	-0.648466	-0.198197	0.215975	0.0303538	-0.502879	-0.594464	-0.542869	-1.20127	-0.0588538	-0.120285	-0.154054	-0.154923	-0.119797	-0.0531157	0.0334408	0.12285	0.195965	0.235484	0.229865	0.176339	0.0822855	-0.0354697	-0.153473	-0.246144	-0.29114	-0.274486	-0.194348	-0.0625048	0.0970086	0.252029	0.368525	0.417821	0.383282	0.264996	0.0812265	-0.133942	-0.3366	-0.481675	-0.532605	-0.47002
ENSMUST00000171127	ENSMUSG00000069270;ENSMUST00000171127	H2ac6	H2A clustered histone 6	TRUE	10	FALSE	0	-0.021449	Harmonic	-0.332185	0.27204	23.0965	10.2259	20.1518	-0.0748021	-0.0198693	0.293265	0.000829804	0.00219243	0.0261366	-0.813949	-2.02308	-0.343323	-0.562462	0.939659	0.653237	1.32623	1.22677	0.580154	1.25161	0.284158	0.257258	-0.059687	0.364792	-0.14147	1.16139	0.351619	0.230714	-0.0710271	-0.190011	0.191045	-0.0977565	-0.134007	0.508694	-0.401332	-0.36001	-0.562116	-1.51035	-0.722911	-0.563965	0.323785	-0.366672	0.0444572	-0.174879	-0.268437	-0.111321	-0.214818	-0.146639	-0.0135568	-0.164231	-0.644872	-0.122321	-0.749925	-0.507692	-0.933424	0.268802	-0.557347	-0.0831368	-0.127054	-0.246706	-0.0333949	0.494346	0.224672	0.770889	0.610571	0.596614	0.207781	0.448918	0.325022	0.073524	0.404358	0.150039	-0.302486	-0.114386	0.0936558	0.261033	0.3365	0.293725	0.140167	-0.0836506	-0.314663	-0.484917	-0.541434	-0.462528	-0.265582	-0.0036225	0.248783	0.416625	0.446596	0.323795	0.077816	-0.224046	-0.495035	-0.653712	-0.648263	-0.473104	-0.17256	0.170047	0.455313	0.59642	0.545351	0.308773	-0.0515296
ENSMUST00000171165	ENSMUSG00000034343;ENSMUST00000171165	Ube2f	ubiquitin-conjugating enzyme E2F (putative)	TRUE	4	FALSE	0	0.14362	Damped	3.58789	0.225323	27.8853	4.19395	9.27218	-0.083116	0.0207511	0.432966	8.01601e-07	1.04468e-05	0.000124539	1.19856	1.76134	0.649002	0.526721	-0.0900255	-0.300183	-0.261119	-0.660513	-0.319533	-1.11837	-0.304144	-0.81123	-0.0694206	-0.477374	-0.531089	-0.45062	-0.816687	-0.343861	-0.274833	-0.134342	-0.187537	0.306695	-0.080278	0.285701	-0.0134811	0.632063	0.367346	0.648099	0.500741	0.275217	-0.434196	0.681131	0.465893	-0.676109	-0.192331	0.158745	-0.476425	0.31243	-0.420819	-0.63521	-0.396	0.0484127	1.19074	-0.305005	0.576543	-0.274145	-0.0362273	0.115372	0.0199811	0.637202	0.31733	0.0500062	-0.198607	-0.446311	-0.316062	-0.74013	-0.296418	-0.18365	-0.025061	0.185376	1.1033	-0.184589	1.15515	0.552657	-0.0207496	-0.462898	-0.722174	-0.794751	-0.71339	-0.532052	-0.310308	-0.100566	0.0601409	0.153383	0.178209	0.146963	0.0796058	-0.0019901	-0.0786973	-0.137096	-0.170613	-0.179062	-0.167091	-0.142081	-0.112062	-0.084013	-0.0627959	-0.0507542	-0.0478953	-0.0524721	-0.0617547	-0.0727966	-0.0830512
ENSMUST00000171171	ENSMUSG00000024037;ENSMUST00000171171	Wdr4	WD repeat domain 4	TRUE	7	FALSE	0	-0.0165224	Harmonic	0.328618	0.240043	26.1753	2.89271	14.1245	-0.169188	-0.023528	0.419103	1.77964e-06	1.88198e-05	0.000224357	0.670077	1.54592	0.499628	1.28563	0.743904	0.415263	0.0041034	0.0723633	-0.392069	0.11624	-0.713204	0.539347	-0.490832	-0.430115	-0.615082	-0.547044	-0.345746	-0.0811143	-0.0792297	-0.475204	-0.595594	-0.279236	0.225969	-0.740617	0.125919	-0.52493	-0.377243	-0.118657	-0.326486	0.272679	0.493513	-0.0667572	0.56246	-0.291656	-0.188124	0.241905	-0.0165044	-0.185382	-0.172644	-0.370926	-0.673662	-0.642808	-1.28924	-0.811488	-0.963711	-0.528311	-0.13939	0.138192	0.107219	0.652434	0.114714	0.337198	-0.574009	0.411317	0.113056	-0.269413	0.302797	0.553887	0.431235	1.35637	2.0963	-0.208237	0.147506	0.199557	0.168496	0.0586792	-0.107267	-0.293039	-0.45655	-0.559423	-0.575946	-0.499415	-0.344317	-0.143705	0.057782	0.213805	0.286931	0.257545	0.128966	-0.0725479	-0.303072	-0.51053	-0.646404	-0.67702	-0.591794	-0.40645	-0.160277	0.0921162	0.292854	0.394005	0.368944	0.219199	-0.0249576
ENSMUST00000171172	ENSMUSG00000034509;ENSMUST00000171172	Mad2l1bp	MAD2L1 binding protein	TRUE	11	FALSE	0	0.146702	Damped	5.60112	0.264064	23.7942	0.884031	20.4464	-0.265652	-0.0247129	0.434032	7.53147e-07	9.98009e-06	0.000118976	-1.00921	-0.282366	-0.083305	-0.216364	1.26321	0.519541	1.07469	1.4543	0.797831	1.12086	0.306758	0.724767	0.315457	0.304433	0.0801343	0.468505	-0.164767	-0.249272	-1.18344	-0.218077	-0.466701	-0.634184	-0.126579	-0.437123	-0.155451	-0.728893	-0.560112	-0.419975	-0.136208	-0.113024	0.341101	0.0269195	-0.387838	0.350022	-0.454935	-0.525099	-0.858782	-0.424253	-0.0303831	-1.06566	-0.730775	-0.672336	-0.968987	-0.799454	-0.976673	-0.351299	-0.679301	0.164354	0.053627	0.439735	0.264074	0.52869	0.0458158	0.314315	0.127217	0.421214	0.326877	0.469514	0.332471	1.02389	1.77529	0.488588	-1.68902	-0.528587	0.403542	0.928719	1.01707	0.757224	0.303713	-0.17906	-0.561062	-0.770915	-0.799104	-0.684664	-0.492924	-0.292227	-0.135815	-0.0521457	-0.0439677	-0.0941621	-0.17514	-0.258511	-0.322496	-0.355776	-0.357709	-0.335774	-0.30161	-0.267003	-0.240853	-0.227649	-0.227453	-0.237007	-0.251406
ENSMUST00000171210	ENSMUSG00000059060;ENSMUST00000171210	Rad51b	RAD51 paralog B	TRUE	21	FALSE	0	0.0655408	Damped	2.77094	0.210139	29.9002	7.41916	24.4944	-0.20055	-0.0027083	0.555604	2.40727e-10	3.12327e-08	3.72335e-07	-1.82189	-1.8467	-0.498293	-1.69024	-0.312375	-0.423251	0.314375	-0.264206	0.849163	-0.0718913	1.0597	0.664763	0.690659	1.49607	0.945063	0.558765	0.872183	-0.052179	0.937357	0.59965	1.14174	0.310372	-0.666353	0.43564	-0.677493	-0.743796	0.0109838	-0.872675	-0.13507	0.391638	-0.743964	0.407837	-0.65954	-0.193314	-0.113905	0.109414	0.140034	0.476782	0.171489	0.476413	0.0359677	0.417967	-0.0300126	0.337518	0.164476	0.214649	-0.00616812	0.528444	0.104616	0.693833	0.00907825	0.574087	0.0870679	-0.333552	-0.44093	-0.359698	-0.505473	-0.491023	-0.323051	-0.646395	-0.0969657	-0.885461	-1.82704	-1.23868	-0.549211	0.113795	0.642843	0.966022	1.05464	0.922721	0.619384	0.216358	-0.206791	-0.576912	-0.838698	-0.961732	-0.942509	-0.801718	-0.577809	-0.318395	-0.0711663	0.124078	0.241113	0.269998	0.216738	0.100321	-0.0520483	-0.210503	-0.347828	-0.443683	-0.48715	-0.477406	-0.422616
ENSMUST00000171218	ENSMUSG00000038371;ENSMUST00000171218	Sbf2	SET binding factor 2	TRUE	18	FALSE	0	0.00330387	Harmonic	0.444216	0.23951	26.2335	0.314635	24.9199	-0.0691332	0.0145523	0.346586	7.80165e-05	0.00033699	0.00401736	0.433322	-0.395385	-1.01837	-0.375922	-1.17681	-0.590509	-0.552999	0.151909	0.528577	0.245459	0.621666	0.253896	0.75883	0.142011	0.757647	0.378929	0.2542	0.246233	0.0154167	0.0395851	0.293176	0.0313985	-0.397809	0.13727	-0.290067	-0.403477	0.229852	-0.239378	-0.125458	-0.0364379	-0.763734	-0.306762	-0.314878	-0.474561	-0.00645639	-0.055012	0.636645	0.344027	-0.251982	2.08605	0.461043	0.253117	-0.108116	0.051308	0.402452	-0.265503	-0.736535	0.34444	-0.260281	-0.157059	0.278334	-0.250668	-0.0239688	-0.652202	-0.534155	-0.490956	0.897527	-0.539981	0.436224	0.301738	0.584857	-0.867458	-0.504146	-0.44448	-0.300988	-0.106419	0.0952341	0.25868	0.347496	0.342247	0.244729	0.0774316	-0.12165	-0.307637	-0.438885	-0.486306	-0.439812	-0.310454	-0.127801	0.0668117	0.229641	0.32436	0.330166	0.246341	0.0922847	-0.0969753	-0.278742	-0.412281	-0.467946	-0.433763	-0.31799	-0.147144	0.0400814
ENSMUST00000171249	ENSMUSG00000028100;ENSMUST00000171249	Nudt17	nudix (nucleoside diphosphate linked moiety X)-type motif 17	TRUE	7	FALSE	0	0.0930001	Damped	1.89092	0.275814	22.7805	1.55601	17.139	-0.155175	-0.0161731	0.331656	0.000156676	0.000582583	0.00694514	0.15339	-0.134732	-0.27277	0.694697	0.772134	0.621673	0.692887	0.336622	0.395356	-0.625713	-0.450918	-0.0866434	-0.479416	-0.271949	-0.657233	-0.397414	-0.404622	-0.92951	-0.408852	-0.837974	-0.738951	-0.0959116	-0.67583	-0.447472	-0.7394	0.267432	0.741203	0.505191	0.553149	1.56542	1.42316	0.118133	0.247957	-0.345298	-0.0398092	-0.216138	0.52766	-0.111447	0.72453	-0.211408	-0.186759	0.703371	-0.41119	-0.0778556	-0.192794	-0.194132	0.151229	0.521122	0.0698371	0.371617	-0.524147	0.584648	-0.290174	0.016482	-0.367732	-0.537832	-0.699623	-0.317565	0.17132	-0.370175	0.218245	0.444664	0.0101839	0.483904	0.699432	0.64063	0.370419	-0.0001487	-0.350949	-0.587745	-0.664011	-0.585777	-0.401028	-0.179241	0.011598	0.123651	0.139118	0.0700879	-0.0498929	-0.178799	-0.279254	-0.32814	-0.320611	-0.268336	-0.193452	-0.12063	-0.0697771	-0.0513129	-0.0648765	-0.101259	-0.146465	-0.186422	-0.210904
ENSMUST00000171252	ENSMUSG00000060147;ENSMUST00000171252	Serpinb6a	serine (or cysteine) peptidase inhibitor, clade B, member 6a	TRUE	18	FALSE	0	0.00741285	Harmonic	0.410024	0.28048	22.4016	-1.21694	4.33877	0.123934	0.00527631	0.50015	1.19282e-08	5.01737e-07	5.98136e-06	0.0311446	-1.86367	-0.301053	-1.54958	-0.344766	-0.831261	-0.083168	0.115921	-0.115683	0.344278	0.205989	0.217173	0.696196	0.534782	0.467619	0.618819	1.02691	-0.218294	0.344149	0.584042	0.0228861	0.853704	0.0255539	0.487983	-0.249298	-0.176811	-0.456899	-0.365286	-0.167994	-0.150221	-0.143731	0.0043248	-0.100958	0.449928	0.0386465	0.731081	0.657391	0.158942	0.537093	1.12387	1.21482	0.520887	0.188278	0.322072	-0.137629	-0.676168	-0.465856	-1.00997	-0.907647	-0.340178	-0.743872	-0.0894323	-0.289475	-0.0918708	0.0577348	-0.500166	-0.250797	0.0497802	1.25056	-0.863567	-0.941955	0.799223	-0.0903456	-0.229624	-0.259264	-0.171861	0.00426614	0.214216	0.393604	0.48829	0.470709	0.347863	0.158683	-0.0382879	-0.182996	-0.232175	-0.172267	-0.0231058	0.168604	0.343899	0.449679	0.454778	0.359125	0.193311	0.00882555	-0.137917	-0.202819	-0.167335	-0.0437398	0.12906	0.297757	0.411076	0.43535
ENSMUST00000171258	ENSMUSG00000021417;ENSMUST00000171258	Eci2	enoyl-Coenzyme A delta isomerase 2	TRUE	15	FALSE	0	0.0207456	Harmonic	0.748916	0.242664	25.8925	7.19792	22.123	-0.0493662	-0.00572608	0.331656	0.000156676	0.000582583	0.00694514	-0.749042	-0.358316	-0.0518991	-0.799121	0.0294013	-1.0069	-0.190173	0.0534119	0.717905	0.600126	1.22547	0.300391	0.0203923	0.628628	-0.228977	0.0142281	0.236893	-0.381615	-0.0381644	0.239365	0.0749963	-0.19451	-0.239321	0.225979	0.620861	-0.49942	-0.671358	0.127318	-0.280756	-0.180353	0.324903	-0.42447	-0.599196	0.503569	-0.416582	1.07391	0.266562	1.27918	0.167898	1.3516	0.479803	-0.104417	0.0137004	-0.227553	0.710012	-0.501142	-0.647691	0.209861	-0.668199	-0.945859	-0.426953	-0.467222	0.0184261	0.210885	-0.23824	-0.166887	-0.416047	0.0852341	1.0018	-0.552419	0.214958	-0.0468765	-0.561415	-0.301801	0.00447295	0.286097	0.480248	0.546478	0.474977	0.287547	0.0313785	-0.232679	-0.444459	-0.55809	-0.551807	-0.431909	-0.230186	0.00431847	0.217126	0.360887	0.405828	0.345779	0.198617	0.00123359	-0.199595	-0.358215	-0.440391	-0.430608	-0.334819	-0.17823	0.0012007	0.161878	0.26815
ENSMUST00000171325	ENSMUSG00000022800;ENSMUST00000171325	Fyttd1	forty-two-three domain containing 1	TRUE	12	FALSE	0	0.0165642	Harmonic	0.622184	0.249121	25.2214	1.36428	19.7451	-0.0836747	-0.0225241	0.403106	4.33509e-06	3.64116e-05	0.000434073	-0.246101	0.692696	0.0590299	0.204565	1.13265	-0.550158	-0.773955	1.24224	0.42413	0.464519	1.21791	0.437876	0.657214	0.307144	-0.724292	0.157998	-0.716452	-0.418714	-0.933792	0.0148252	-0.761539	-0.0643069	-0.379822	-0.475	-0.47696	-0.339035	-0.274567	-0.364645	0.104961	-0.238891	0.580163	-0.215532	-0.49057	0.276208	-0.652956	0.0965027	0.174347	-0.0638895	0.553791	-0.41693	-0.276724	-0.0836073	-0.570325	-0.262283	-0.818406	-0.323541	-0.435393	-0.524031	0.0783722	-0.308688	0.390416	-0.0768223	-0.0202785	0.132776	0.075761	0.123935	-0.192882	0.722882	0.292755	0.69238	1.21748	0.561834	-0.281414	-0.00658991	0.240822	0.402479	0.44247	0.355185	0.165669	-0.077371	-0.314	-0.487773	-0.559131	-0.514327	-0.367873	-0.158147	0.0625761	0.24109	0.33603	0.327387	0.220607	0.0444531	-0.156638	-0.333707	-0.445141	-0.4664	-0.395331	-0.251959	-0.0729675	0.0976282	0.219256	0.264391	0.224719
ENSMUST00000171342	ENSMUSG00000025373;ENSMUST00000171342	Rnf41	ring finger protein 41	TRUE	10	FALSE	0	0.027715	Harmonic	-1.00671	0.224123	28.0345	6.1809	14.4737	-0.228335	0.0258119	0.378579	1.59555e-05	9.88737e-05	0.0011787	0.502014	1.59709	0.882557	1.03014	0.294591	0.462437	-0.170253	0.0905816	0.0253018	-0.524038	-0.312095	-0.316992	0.285662	-0.447833	0.00562878	0.613016	-0.186557	0.193849	-0.851998	-0.917276	-0.802804	-1.15556	-0.72043	-0.614439	-0.348758	-0.757576	-0.0951059	-0.290754	0.445734	-0.0185618	0.451533	-0.492853	0.0243364	-0.0796851	0.509082	0.203443	0.550619	-0.0687657	0.336355	-0.0119187	0.359621	0.0865027	0.28801	-0.617959	-0.534819	-0.691814	-0.411209	-0.0601253	-0.317893	0.396418	-0.318399	-0.097501	0.218666	-0.309608	-0.449708	0.744158	0.162577	0.215352	0.58924	0.295244	0.416139	0.848234	0.496461	0.596181	0.531451	0.323625	0.0205174	-0.314258	-0.614404	-0.823882	-0.907166	-0.854992	-0.684732	-0.4356	-0.159914	0.0877063	0.261001	0.330544	0.288513	0.149033	-0.055731	-0.282754	-0.487037	-0.630393	-0.68845	-0.654607	-0.540349	-0.372055	-0.185107	-0.0165807	0.102005	0.150465	0.123229
ENSMUST00000171347	ENSMUSG00000074874;ENSMUST00000171347	Ctla2b	cytotoxic T lymphocyte-associated protein 2 beta	TRUE	9	FALSE	0	0.0796597	Damped	1.44839	0.238495	26.3451	2.65302	15.2212	0.0262401	-0.0302615	0.310328	0.000404487	0.0012364	0.0147395	0.254314	1.90475	1.47902	1.08161	0.455821	0.800961	-0.44271	0.201592	-0.811988	-0.0678327	-0.881365	-0.30185	-0.406643	-0.66802	-0.40952	-0.402699	-0.522951	-0.00656594	-0.382411	-0.278589	-0.411019	-0.508472	0.0302544	-0.489351	0.452627	-0.300045	0.136217	-0.329402	-0.414133	0.0850428	0.423656	-0.12779	-0.0849982	0.104746	-0.371961	-0.135574	-0.0723211	0.175995	0.780195	-0.171986	-0.341342	0.0765199	-0.99688	0.0238051	-0.595881	-0.0394666	-0.222828	0.135939	0.246846	0.383603	0.628405	0.152177	-0.224708	0.375748	-0.306393	0.0560733	-0.353086	-0.00685286	0.176812	0.129189	1.42971	-0.0175593	0.672083	0.820626	0.778876	0.58371	0.299099	-0.00144349	-0.251854	-0.406427	-0.446507	-0.380457	-0.237912	-0.0603581	0.109406	0.236536	0.300358	0.296666	0.236185	0.140102	0.0340293	-0.0580725	-0.118735	-0.139727	-0.122442	-0.0761801	-0.0150178	0.0458838	0.0936514	0.120092	0.122742	0.104542	0.0724217
ENSMUST00000171352	ENSMUSG00000024969;ENSMUST00000171352	Mark2	MAP/microtubule affinity regulating kinase 2	TRUE	4	FALSE	0	0.0953145	Damped	1.75918	0.231508	27.1403	4.00175	9.85469	0.110699	0.00397371	0.311394	0.000386265	0.00119292	0.0142211	0.261265	0.826234	0.927361	0.447438	0.243356	0.223315	0.613934	-0.956827	-0.761885	-0.0823338	-0.62439	-1.40789	-1.22369	-0.81612	-0.28219	-0.332437	0.350299	0.160919	-0.139683	0.54746	-0.030696	0.196577	0.625708	0.481282	0.34721	0.523885	0.0149955	-0.393303	0.826595	-0.591126	0.51906	0.309244	0.154793	0.287455	0.131406	0.626079	-0.184847	0.77713	-0.287162	0.0563483	-0.0210975	-0.370236	0.409988	-1.08307	-0.5076	-0.211541	-0.0893781	-0.548094	-0.153601	-0.733078	-0.754432	0.197426	-0.519532	0.672966	-0.188119	0.931078	0.485286	-0.269278	-0.190124	-0.0702666	0.163283	0.385057	0.983712	0.628664	0.2318	-0.120367	-0.365268	-0.472613	-0.444839	-0.310944	-0.116085	0.0902423	0.264845	0.37836	0.418722	0.390565	0.311406	0.205905	0.0997015	0.0141271	-0.0373094	-0.0502612	-0.0288211	0.01676	0.0731898	0.127316	0.16873	0.191367	0.193966	0.179485	0.153781	0.123934	0.0966251
ENSMUST00000171394	ENSMUSG00000073805;ENSMUST00000171394	Insyn2a	inhibitory synaptic factor 2A	TRUE	11	FALSE	0	0.0567583	Damped	0.87121	0.214753	29.2577	3.01666	15.2106	-0.160181	0.0161793	0.36045	3.98359e-05	0.000200206	0.00238671	0.818112	0.588514	0.379071	0.203591	0.164032	-0.147189	-0.197647	0.259774	0.666632	-0.214609	0.0747952	-0.0989877	-0.787364	-0.115358	-0.523858	0.0144536	0.239566	-0.168617	-0.688022	0.213935	-0.889974	-0.630942	-0.505591	-1.24156	-0.470782	-0.340058	-0.0662953	0.345456	1.10409	-0.281601	0.791329	0.426227	1.60563	-0.00887165	0.231178	0.946363	-0.0802537	0.259257	-0.749871	0.166586	-0.517365	-0.717524	-0.131608	-0.908628	-0.127107	0.0606404	-0.402148	0.099435	-0.470607	-0.770794	-0.278222	-0.192411	0.738949	-0.20168	-0.390185	0.890017	-0.165015	1.04608	0.823212	-0.0372052	0.575939	-0.354776	0.31801	0.405705	0.385141	0.271528	0.094697	-0.10768	-0.297511	-0.442982	-0.523444	-0.531817	-0.474375	-0.368214	-0.237107	-0.106632	0.000488464	0.0680478	0.0884907	0.0633022	0.00177902	-0.081433	-0.169471	-0.246439	-0.30008	-0.323528	-0.315926	-0.281935	-0.230324	-0.171998	-0.117868	-0.0769375	-0.0549402
ENSMUST00000171415	ENSMUSG00000025204;ENSMUST00000171415	Ndufb8	NADH:ubiquinone oxidoreductase subunit B8	TRUE	7	FALSE	0	0.106492	Damped	1.94814	0.268752	23.3791	1.87626	16.3977	-0.109949	-0.0248054	0.406306	3.63729e-06	3.19584e-05	0.000380986	0.633617	-0.117935	0.280183	0.665985	1.61698	0.489934	1.30924	0.74574	0.0336635	0.271328	-0.676519	-0.0940242	-0.341615	-0.415805	-0.963649	-0.252004	-1.20941	-0.567027	-1.16976	-0.406873	-0.883207	-0.126324	-0.375379	0.0374439	-0.0248878	-0.131878	0.027636	-0.350884	-0.493579	0.687437	0.493813	0.213377	0.645166	-0.120451	0.339999	-0.269435	-0.189368	0.0793923	0.295635	-0.124222	-0.15079	0.570292	-0.0455817	-0.306136	-1.15733	-0.214497	-0.751664	-0.150166	0.0528368	-0.0110176	0.223195	-0.0685478	-0.0803756	0.121594	-0.0661496	-0.1038	-0.600407	0.0912763	0.0687479	0.540297	1.62035	0.60807	0.279953	0.629104	0.716363	0.568953	0.27077	-0.0706219	-0.356896	-0.523125	-0.548496	-0.453339	-0.285871	-0.104132	0.0412104	0.118805	0.121184	0.0621486	-0.0309506	-0.127025	-0.200166	-0.235482	-0.230916	-0.195322	-0.14404	-0.0936044	-0.0571543	-0.0416203	-0.0470868	-0.0680837	-0.0960941	-0.122385	-0.140353
ENSMUST00000171548	ENSMUSG00000028541;ENSMUST00000171548	B4galt2	UDP-Gal:betaGlcNAc beta 1,4- galactosyltransferase, polypeptide 2	TRUE	7	FALSE	0	0.0229033	Harmonic	0.683329	0.251541	24.9787	2.60993	14.603	-0.291962	-0.0247825	0.36045	3.98359e-05	0.000200206	0.00238671	0.112189	0.210534	0.478188	0.330175	0.790247	1.04296	1.14684	0.703699	-0.176277	-0.189546	-0.94736	-0.441493	-0.781616	0.0907111	-0.697607	-0.220647	-0.528036	-0.0950294	-0.607809	0.589962	-0.028614	-0.476708	-0.373647	-0.318949	-0.107845	-0.709713	-0.689358	-0.411098	-0.0600998	0.328646	1.55014	0.223536	0.699407	0.30259	-0.235302	-0.0207121	-0.583983	0.139477	0.130563	-0.632782	-0.824622	0.0271215	-0.757618	0.193385	-0.335985	0.286197	0.038332	-0.0599475	-0.152517	0.204602	0.0761932	-0.0271428	-0.126413	0.281777	0.381781	0.211344	0.447101	-0.206729	-0.115202	0.148349	0.860163	-0.192354	0.180459	0.283462	0.242197	0.0731386	-0.176961	-0.443773	-0.661794	-0.780295	-0.774972	-0.652659	-0.448281	-0.215115	-0.0110395	0.115719	0.137858	0.0546874	-0.108891	-0.309577	-0.497002	-0.626272	-0.668617	-0.617651	-0.489922	-0.319866	-0.150652	-0.0233103	0.033128	0.00813972	-0.0885647	-0.230304	-0.380661
ENSMUST00000171606	ENSMUSG00000021557;ENSMUST00000171606	Agtpbp1	ATP/GTP binding protein 1	TRUE	11	FALSE	0	0.0226126	Harmonic	0.903423	0.262903	23.8992	7.40265	19.6411	-0.152709	0.0198612	0.281535	0.0013322	0.00321005	0.0382679	0.0601329	-0.517419	0.0961218	-0.684504	-0.627727	0.0355166	-0.00965235	0.287444	0.560614	0.603413	0.426226	0.485623	0.833457	-0.432602	0.142555	0.30671	-0.0650505	0.278725	-0.122084	-0.292892	-0.521112	-0.766148	-0.425787	-1.00165	-0.389084	0.181359	0.565142	0.454584	0.533371	0.972082	0.262308	0.673068	0.196892	-0.249721	-0.0852545	-0.441791	-0.899234	-0.0926666	-0.229341	-0.216981	0.709842	0.338106	0.478944	-0.291287	-0.823126	-1.04222	-0.812879	-0.733867	0.0962434	0.35277	0.790265	0.0550025	0.0937281	0.113241	0.0218383	0.29277	-0.0799572	0.702718	0.561712	0.100304	-0.404145	0.0435269	-0.487321	-0.0851453	0.281368	0.51681	0.564672	0.420584	0.131162	-0.220581	-0.53881	-0.740798	-0.778234	-0.648488	-0.393286	-0.0857066	0.190542	0.363744	0.392623	0.275919	0.0509517	-0.217961	-0.457716	-0.606159	-0.628045	-0.523181	-0.324918	-0.0898529	0.118186	0.245341	0.261541	0.167406	-0.00727596
ENSMUST00000171658	ENSMUSG00000039738;ENSMUST00000171658	Slx4	SLX4 structure-specific endonuclease subunit homolog (S. cerevisiae)	TRUE	8	FALSE	0	0.0794964	Damped	2.00956	0.281058	22.3555	0.988361	18.8389	-0.25725	-0.0159038	0.339121	0.00011094	0.000445211	0.00530749	0.133766	-0.577828	-0.0244544	-0.0105166	0.806555	0.473268	1.1404	0.253786	0.642439	0.189299	0.539377	0.167114	-0.479265	0.271713	-0.560545	-0.581439	-0.901907	-0.367056	-0.816914	0.853844	0.947177	-0.204904	-0.980811	0.517638	-0.511902	-0.376786	-0.152515	-0.357792	0.124825	0.182094	0.394213	0.00516266	-0.08409	-0.157802	-0.06945	0.17458	0.0903028	-0.0626044	0.0725468	-0.673679	-0.890143	-0.0377026	-0.696061	-0.342244	-0.819289	-0.165602	-0.161804	-0.236255	-0.240185	0.286448	-0.015364	0.102344	-0.000894442	0.297226	-0.0250074	0.249552	0.291217	-0.0819245	0.102604	0.610449	1.2619	0.221488	-0.686493	-0.0162398	0.48558	0.698165	0.60237	0.271312	-0.164398	-0.562993	-0.814311	-0.867102	-0.735238	-0.484111	-0.204095	0.0193413	0.129703	0.111601	-0.0108301	-0.186742	-0.357247	-0.473683	-0.510224	-0.468015	-0.370876	-0.255057	-0.156899	-0.102279	-0.100639	-0.144668	-0.21488	-0.287062	-0.339986
ENSMUST00000171696	ENSMUSG00000017679;ENSMUST00000171696	Ttpal	tocopherol (alpha) transfer protein-like	TRUE	12	FALSE	0	0.00783389	Harmonic	0.684526	0.234966	26.7408	2.03712	18.071	-0.0880912	0.0113431	0.398841	5.46715e-06	4.35634e-05	0.000519332	1.09501	0.374827	1.00937	0.47887	0.492305	0.46527	0.555222	0.519651	0.589086	0.679048	0.35185	0.250463	-0.0572532	0.0171747	-0.884474	0.322932	-1.38214	0.0231814	-1.38465	-0.495385	-0.715075	-0.66281	-0.057168	-0.416662	0.147612	-0.487969	-0.906497	0.136841	-0.0433904	-0.466302	0.194927	-0.0482398	0.883957	-0.716662	0.217888	-0.241912	-0.517521	0.300538	-0.752502	0.0753127	-1.01546	-0.475416	-0.591997	-0.87213	-0.313395	0.345428	0.528244	0.10736	-0.000762117	-0.45235	-0.374358	-0.91414	-0.544524	-0.286325	0.235228	-0.355979	-0.0769069	0.47659	1.17992	0.754579	2.05645	1.53246	0.00583971	0.285384	0.480222	0.549746	0.480944	0.290772	0.0220359	-0.266219	-0.511665	-0.662154	-0.686782	-0.582205	-0.372935	-0.105628	0.161297	0.370411	0.477618	0.461434	0.327259	0.105798	-0.153939	-0.39547	-0.567107	-0.633005	-0.580629	-0.423087	-0.195912	0.0509306	0.264023	0.398037	0.425367
ENSMUST00000171794	ENSMUSG00000023079;ENSMUST00000171794	Gtf2ird1	general transcription factor II I repeat domain-containing 1	TRUE	15	FALSE	0	0.0259797	Harmonic	-0.739501	0.241794	25.9857	4.21801	21.5339	-0.0345587	-0.0124551	0.335922	0.000128737	0.000500301	0.00596423	-0.925167	-0.0863019	-0.364864	-0.511775	0.464859	0.0196084	0.519131	0.731459	1.03459	-0.308828	0.683439	-0.877774	-0.290275	0.0704614	0.0571082	0.362448	-0.0245563	-0.0418789	-0.401431	-0.196442	-0.0210951	-0.57216	-0.441887	0.602124	0.210701	0.0596259	-0.477804	-0.608307	-0.324186	-0.758011	-0.0620648	0.112567	0.586187	0.0800194	0.450812	0.704475	0.581374	0.461352	0.993469	-0.109748	0.142648	1.14974	0.472435	-0.118225	-0.49998	-0.290886	-0.574509	-0.175849	-0.431815	-0.26243	-0.515227	-0.159474	-0.796514	0.481548	-0.796283	0.386573	-0.214914	-0.603334	-0.0647865	0.127334	0.0801145	1.06222	-0.45862	-0.187602	0.103992	0.349771	0.496973	0.5176	0.413437	0.214147	-0.0307903	-0.26417	-0.434275	-0.506186	-0.468759	-0.335917	-0.142264	0.0657222	0.240703	0.345135	0.359186	0.284282	0.141715	-0.0331382	-0.199457	-0.320399	-0.371157	-0.343909	-0.248713	-0.110342	0.0380073	0.162582	0.236668
ENSMUST00000171808	ENSMUSG00000002297;ENSMUST00000171808	Dbf4	DBF4 zinc finger	TRUE	18	FALSE	0	0.0938112	Damped	4.02849	0.22499	27.9265	7.42662	22.8443	0.0595594	-0.0285238	0.386044	1.08175e-05	7.30125e-05	0.000870403	-2.10377	-1.52471	-0.722562	-0.892811	1.12373	-0.304609	1.19069	0.645989	1.43433	0.812041	1.03902	0.827587	0.265394	0.648795	0.395256	-0.099957	0.215666	-0.210561	0.0352544	0.233198	0.0218787	0.526326	-0.270663	0.516898	-0.652047	-0.054952	-0.62009	-0.639012	-0.391069	-0.18962	0.0450102	0.104912	-0.110756	0.198083	-0.170657	-0.0306841	-0.296977	0.0829382	0.195638	-0.321817	-0.476269	0.18226	-0.653206	0.118803	-0.693473	0.144656	-0.548286	0.0666683	-0.181291	-0.0373318	-0.0311995	-0.064592	-0.409841	0.181341	0.100257	-0.293748	-0.234989	0.336019	0.470268	0.261424	0.660454	0.395129	-1.69283	-0.79054	0.118303	0.860549	1.32421	1.46917	1.32253	0.961917	0.492199	0.020946	-0.36238	-0.600264	-0.672562	-0.593917	-0.405035	-0.160528	0.0838086	0.281756	0.403783	0.43978	0.397651	0.298735	0.17147	0.0447942	-0.0574163	-0.12	-0.137891	-0.115348	-0.0635546	0.00268105	0.0683516
ENSMUST00000171838	ENSMUSG00000023055;ENSMUST00000171838	Calcoco1	calcium binding and coiled coil domain 1	TRUE	20	FALSE	0	-0.0548338	Forced	-0.132586	0.27555	22.8024	7.67575	6.34741	0.0267302	0.0111878	0.346586	7.80165e-05	0.00033699	0.00401736	-0.0603595	0.0687138	-0.16051	-0.657941	-0.478978	-1.14002	-0.417367	-0.982596	-0.211868	-0.155204	0.505736	-0.0911325	0.217834	0.390925	0.0625358	0.351115	0.597995	-0.181144	0.198612	0.332068	-0.086389	0.112648	-0.130867	0.0819615	0.0623957	0.159817	0.295944	-0.360733	0.114973	-0.58443	-0.196025	0.368184	-0.371597	1.06274	0.787408	-0.896214	0.783454	-0.163198	0.488979	1.40858	1.19185	0.696427	1.00181	0.62015	0.183692	0.509218	0.356069	-0.406673	-0.715277	0.197984	-0.687636	-0.655644	-0.503268	-0.353587	-0.166433	0.0843293	-0.321876	-0.23848	-0.150519	-0.836073	-1.33832	0.294449	0.0291669	-0.0729774	-0.155457	-0.189931	-0.159942	-0.0674959	0.0654383	0.20155	0.2982	0.320278	0.252162	0.104922	-0.0840898	-0.259994	-0.365691	-0.359647	-0.230819	-0.00568215	0.255791	0.475195	0.578329	0.51913	0.297486	-0.0353979	-0.387235	-0.649053	-0.727691	-0.577072	-0.218212	0.259636	0.719279
ENSMUST00000171904	ENSMUSG00000054342;ENSMUST00000171904	Kcnn4	potassium intermediate/small conductance calcium-activated channel, subfamily N, member 4	TRUE	19	FALSE	0	-0.0177671	Harmonic	0.407791	0.278594	22.5532	-1.64786	5.91492	0.125178	0.0352607	0.303929	0.000531795	0.0015372	0.0183254	0.201827	0.0876655	0.20932	-0.448799	-1.17469	-0.170058	-0.465116	-0.680489	-0.0743479	-0.239398	-0.0544735	-0.247645	0.184687	-0.295965	0.581529	0.259476	0.719488	0.617443	0.4625	0.318675	0.204277	0.0432785	0.146978	-0.208975	-0.137821	-0.0340316	0.458326	-0.0043764	0.551028	-0.180505	-0.0607146	-0.507769	-0.187412	-0.149156	0.280444	0.25542	-0.00386348	0.411957	-0.484892	0.290187	-0.0314894	0.297276	0.727438	0.522339	0.500898	0.672538	-0.195314	0.140066	-0.663086	-0.365311	-0.974363	-0.0358969	0.279023	-0.822811	0.571403	-0.548772	0.760621	-0.318659	0.401226	-0.354137	-0.687918	-0.126782	0.0688564	-0.165791	-0.319234	-0.341236	-0.22026	0.0115743	0.286814	0.522185	0.643692	0.60976	0.425227	0.141527	-0.157474	-0.380162	-0.455133	-0.353933	-0.101385	0.230138	0.541299	0.735445	0.748497	0.569881	0.247723	-0.123864	-0.432124	-0.579744	-0.515409	-0.251284	0.138441	0.538175	0.825061
ENSMUST00000171929	ENSMUSG00000026605;ENSMUST00000171929	Cenpf	centromere protein F	TRUE	16	FALSE	0	0.072012	Damped	2.69246	0.261485	24.0288	5.91882	1.39343	-0.00698961	-0.0201205	0.348719	7.04612e-05	0.000311361	0.00371183	-2.69569	-1.67576	-1.43487	-1.00033	0.754945	-0.527453	0.879623	0.558754	1.3806	0.775609	1.5572	0.871561	0.934808	1.01179	1.01476	0.449194	1.00329	0.00737669	0.428279	0.575529	0.363167	0.639216	-0.35064	0.633542	-0.632086	-0.257342	-0.725183	-0.704104	-0.555731	-0.360699	-0.513191	-0.0271519	-0.532863	-0.0648876	-0.430183	-0.168604	-0.357683	-0.0965041	0.0379389	-0.332373	-0.459488	-0.0211674	-0.663243	-0.143439	-0.696074	-0.0126178	-0.36376	-0.0484426	0.0104344	-0.124379	0.137675	0.0113253	0.00833306	0.383653	0.373791	0.20699	0.123423	0.380921	0.190057	0.236917	0.155721	0.110931	-1.63773	-1.61394	-1.18585	-0.516255	0.192663	0.755865	1.05008	1.03679	0.7606	0.326817	-0.133426	-0.499874	-0.692187	-0.684954	-0.506777	-0.225766	0.0730289	0.311455	0.43715	0.433363	0.318421	0.136381	-0.057597	-0.212723	-0.294873	-0.293004	-0.218859	-0.100935	0.0249941	0.125921	0.179608
ENSMUST00000171970	ENSMUSG00000039004;ENSMUST00000171970	Bmp6	bone morphogenetic protein 6	TRUE	18	FALSE	0	0.0452771	Damped	1.17268	0.246157	25.5251	-0.438598	1.78178	-0.0113207	0.00537827	0.398841	5.46715e-06	4.35634e-05	0.000519332	-0.139641	-1.89732	-0.707066	-1.51617	-0.801078	-0.95791	0.465428	-0.398214	1.0772	0.552794	1.1387	0.323716	0.252265	0.467023	0.143843	0.399603	0.797007	-0.360544	0.115151	0.787535	0.420575	0.36149	-0.578145	-0.374118	-1.00903	-0.50655	-0.435814	0.227507	0.338848	0.0376827	0.431686	0.0508826	0.40006	0.294425	0.151373	0.464774	0.496287	0.285527	-0.0418926	0.686105	0.446016	1.00583	0.765721	1.81637	0.537469	1.00537	-0.212362	-0.0599457	-0.459507	-0.957477	-0.753002	-1.01073	-0.69797	-0.586076	-0.358946	-0.321715	-0.216958	-0.220307	-0.21429	-0.248048	-0.360138	-0.272836	-0.735404	-0.857814	-0.775812	-0.525869	-0.179754	0.174962	0.456316	0.606241	0.601788	0.457341	0.218095	-0.0529667	-0.291026	-0.444433	-0.485392	-0.414261	-0.25703	-0.0571535	0.135913	0.278554	0.342475	0.319856	0.223369	0.0815001	-0.069339	-0.193835	-0.265764	-0.273208	-0.220045	-0.123695	-0.00995659
ENSMUST00000172035	ENSMUSG00000037275;ENSMUST00000172035	Gemin5	gem nuclear organelle associated protein 5	TRUE	8	FALSE	0	0.0541169	Damped	1.43315	0.252475	24.8864	2.32881	15.6625	-0.137014	-0.0212928	0.546006	4.86434e-10	5.16151e-08	6.15319e-07	1.09822	0.616156	0.762528	0.755401	0.610177	0.832736	0.950649	0.581095	0.639441	0.300001	-0.412975	0.11316	-0.712444	-0.442068	-0.874352	-0.485853	-1.40694	-0.195304	-1.40723	-0.570232	-0.464857	-0.902186	0.0653808	-0.195691	0.0817722	0.170288	0.0890746	-0.199379	-0.229742	0.414089	0.631832	0.0979291	0.268254	-0.0750889	-0.375916	-0.0212379	-0.468618	0.202582	-0.0220516	-0.25312	-0.650822	-0.31242	-0.834867	-0.636584	-0.970521	-0.255058	-0.529384	-0.0717626	0.0944343	-0.0607096	0.420581	-0.230844	-0.558707	0.163151	-0.171874	-0.510803	-0.172757	0.530959	0.500371	1.5053	2.62643	0.419666	0.48663	0.759048	0.789157	0.594611	0.244997	-0.160141	-0.518186	-0.748315	-0.808596	-0.702032	-0.471231	-0.184151	0.0847552	0.273023	0.343886	0.292435	0.143525	-0.0572221	-0.256464	-0.406692	-0.476994	-0.458752	-0.365412	-0.227007	-0.0812719	0.0361787	0.100148	0.10082	0.0445261	-0.0494225	-0.154688
ENSMUST00000172084	ENSMUSG00000029778;ENSMUST00000172084	Adcyap1r1	adenylate cyclase activating polypeptide 1 receptor 1	TRUE	23	FALSE	0	0.0384826	Damped	1.36893	0.249076	25.2259	-1.79155	7.19277	0.271744	0.010566	0.397774	5.79158e-06	4.55639e-05	0.000543181	-0.25437	-0.733424	-0.473289	-0.699709	-0.831664	-0.556799	-0.48078	-0.601017	0.213357	-0.741272	0.0366375	-0.307731	-0.149069	-0.167585	-0.178772	-0.313545	0.823283	-0.48089	0.716374	1.36618	1.19697	1.30462	0.485941	0.962551	0.328849	0.560563	0.210641	0.791179	0.0748138	0.0836203	-0.422837	-0.327963	-0.255294	-0.0575552	-0.296667	0.392645	0.418003	-0.412112	-0.735298	0.343879	-0.019835	-0.426524	0.293196	0.698881	1.19933	1.11919	0.717331	0.71907	-0.0302317	-0.407938	-0.396511	0.142951	1.13823	-0.442172	-0.224228	-0.425359	-0.735546	-1.07032	-0.139057	-1.26289	-0.965277	-0.28163	0.668178	0.141664	-0.315237	-0.600166	-0.658814	-0.494143	-0.161445	0.248543	0.63362	0.905016	1.00729	0.9289	0.70168	0.39012	0.0737847	-0.172534	-0.296061	-0.276824	-0.129925	0.100611	0.354339	0.569836	0.699224	0.718434	0.631108	0.465687	0.266882	0.0839485	-0.0412427	-0.0835094	-0.0390484
ENSMUST00000172107	ENSMUSG00000022403;ENSMUST00000172107	St13	suppression of tumorigenicity 13	TRUE	9	FALSE	0	0.0197584	Harmonic	0.591503	0.277305	22.658	0.813876	19.7231	0.04374	0.0140981	0.307129	0.000464084	0.00137977	0.0164487	-0.433251	1.57517	0.552974	0.762825	1.04034	0.3717	0.519617	0.464358	-0.0511866	0.300208	-0.0122268	0.34233	0.582155	0.223896	0.0838828	-0.0275524	-0.914825	0.164653	-0.673383	-0.465924	-1.35841	-0.611137	-1.4856	-0.686494	-0.479244	-0.593128	0.455337	-0.505265	-0.157366	0.211695	0.404261	-0.0422098	-0.202857	0.370172	-0.647657	-0.412806	-1.03696	-0.613883	-0.887675	-0.154568	-0.0494736	-0.147018	0.547625	-0.48174	0.0378605	-0.44921	-0.33761	-0.240171	0.179084	0.22569	1.07421	0.2229	0.744305	-0.0604603	-0.234544	0.270272	0.598647	-0.17985	0.283096	0.472216	1.64349	-0.312597	-0.240146	0.0353756	0.302684	0.483426	0.527762	0.42793	0.218897	-0.0335871	-0.25353	-0.377463	-0.372631	-0.245446	-0.038079	0.185333	0.358417	0.432183	0.38877	0.245494	0.0483926	-0.142441	-0.271087	-0.302092	-0.230116	-0.0803304	0.100166	0.257062	0.345097	0.34103	0.249626	0.10117	-0.0584358
ENSMUST00000172298	ENSMUSG00000004771;ENSMUST00000172298	Rab11a	RAB11A, member RAS oncogene family	TRUE	8	FALSE	0	0.00941281	Harmonic	1.03912	0.271972	23.1023	1.54886	17.4074	-0.151793	-0.0065674	0.358317	4.42443e-05	0.000217066	0.00258771	-0.9084	0.950446	0.0893753	1.00098	1.01757	1.08128	0.153369	1.56033	0.252014	0.704987	0.433387	0.345447	0.623465	0.307476	-0.0076806	0.259806	-1.21603	0.588148	-0.43008	-0.518263	-0.751114	-0.726968	-0.841134	-0.960085	-0.611084	-0.747046	-0.314955	-0.450187	-0.40222	-0.0173975	0.280157	-0.348412	-0.245993	-0.0553919	-0.732496	-0.449622	-0.576219	-0.597526	-0.255958	-0.536923	-0.971143	-0.955015	-1.14793	-1.33334	-0.293298	-0.83895	0.00505819	0.216573	0.756714	0.530499	1.32425	0.398997	0.669629	0.472997	0.624701	0.341109	0.522742	0.440772	0.149207	0.657054	1.30546	0.0353042	-0.0536183	0.432373	0.742208	0.790548	0.568443	0.144467	-0.356343	-0.789305	-1.03184	-1.01813	-0.75687	-0.327409	0.144274	0.522475	0.700758	0.631855	0.340086	-0.0869369	-0.524548	-0.847376	-0.965222	-0.848201	-0.534164	-0.116613	0.283089	0.550944	0.612796	0.454794	0.126234	-0.275725	-0.634739
ENSMUST00000172332	ENSMUSG00000090946;ENSMUST00000172332	Ccdc71l	coiled-coil domain containing 71 like	TRUE	23	FALSE	0	0.0877616	Damped	2.4149	0.246286	25.5118	4.71615	6.36265	0.236228	0.0231674	0.4319	8.53049e-07	1.09484e-05	0.000130518	0.524676	0.475526	-0.114136	0.138041	-1.0384	-0.328248	-1.08624	-0.605344	-0.94978	-0.686649	-0.282689	-0.555059	0.240849	0.32616	0.53984	-0.0292888	0.306893	0.449683	1.37461	0.362152	0.661505	0.288512	0.288574	0.0188366	0.649686	0.688549	0.21921	1.03538	-0.355715	-0.253606	-1.00323	-0.484813	-0.771379	0.0685078	-0.105243	0.0278616	0.217757	-0.174812	-0.354104	0.27306	0.479794	-0.698971	0.420609	-0.411214	0.0847868	-0.232758	-0.0155022	-0.294518	0.153933	0.0979132	0.791039	0.473773	1.47467	0.209065	0.53616	0.142044	-0.127461	-0.287076	-0.233225	-0.893486	-1.12765	-0.530419	0.494944	-0.162536	-0.624514	-0.81859	-0.744254	-0.461431	-0.0672734	0.331672	0.644935	0.815872	0.828963	0.706674	0.498295	0.264537	0.0620446	-0.0686862	-0.109814	-0.0665157	0.0378821	0.17007	0.295854	0.387982	0.431158	0.423555	0.375057	0.303151	0.227774	0.166431	0.130658	0.124379	0.14426
ENSMUST00000172356	ENSMUSG00000032625;ENSMUST00000172356	Thsd7a	thrombospondin, type I, domain containing 7A	TRUE	6	FALSE	0	0.0878906	Damped	3.011	0.212251	29.6026	4.21587	9.73992	-0.0275283	-0.00738746	0.651582	1.11276e-13	1.4028e-10	1.67231e-09	0.672411	2.05323	0.89014	1.32036	0.341545	0.317973	-0.857498	-0.0420608	-0.998984	-0.745121	-1.16726	-0.839911	-0.999303	-0.828586	-1.01819	-0.614409	-0.977167	-0.18025	-0.579118	0.00339648	0.312294	-0.186494	1.49022	-0.456777	1.24255	0.530521	1.07825	0.791822	0.558944	0.173191	-0.285778	0.739931	0.946202	0.212251	0.0899403	0.157067	-0.587836	-0.227003	-0.614367	-0.403661	-0.734746	-0.390352	-0.358283	-0.895953	-0.973641	-0.588682	-0.611781	-0.413766	0.302701	0.104978	1.1106	0.120029	0.509436	0.383098	0.127615	0.0749042	0.0352348	-0.0184747	0.282695	0.0534032	-0.0926257	0.654615	1.54891	0.97876	0.329799	-0.275174	-0.740611	-1.01004	-1.06935	-0.942348	-0.680612	-0.350268	-0.0184204	0.258389	0.442069	0.516471	0.486585	0.374295	0.211934	0.035119	-0.123822	-0.240806	-0.302748	-0.308012	-0.264842	-0.188369	-0.0969356	-0.00846594	0.0625085	0.106767	0.121106	0.107918	0.073876
ENSMUST00000172396	ENSMUSG00000005481;ENSMUST00000172396	Ddx39a	DEAD box helicase 39a	TRUE	7	FALSE	0	0.00359461	Harmonic	0.407494	0.244125	25.7376	2.9141	13.8007	-0.0250959	-0.013782	0.318859	0.00027865	0.000918427	0.0109488	0.812797	0.626105	0.90061	0.22769	0.627166	0.2189	0.0659299	0.28955	0.478213	-0.634061	-0.674692	0.0583002	-0.138897	-0.65002	-0.335879	-0.278039	-0.878485	-0.404802	-0.64337	-0.854569	-0.39721	0.251288	-0.120009	1.03829	0.112957	0.407901	-0.718168	0.681246	0.442499	0.346741	1.43917	-0.0815493	-0.324858	0.11257	-0.632852	-1.03865	-0.437082	-0.608667	0.290205	-0.346346	0.0151496	-0.358137	-0.503161	-0.416227	-0.739093	0.377762	-0.710849	0.574848	-0.271685	0.0104255	-0.261286	0.416394	-0.344154	0.0607752	0.19602	-0.778656	0.0815274	0.223969	0.358678	0.946178	1.40915	0.377685	0.335788	0.371802	0.315135	0.179646	-0.00254935	-0.18869	-0.335401	-0.408803	-0.392327	-0.290455	-0.127519	0.0581	0.223016	0.328974	0.351724	0.286562	0.149293	-0.0276014	-0.202645	-0.33509	-0.3944	-0.367287	-0.260684	-0.0999852	0.0770018	0.228946	0.320645	0.331176	0.258669	0.120602	-0.0504031
ENSMUST00000172556	ENSMUSG00000038056;ENSMUST00000172556	Kmt2c	lysine (K)-specific methyltransferase 2C	TRUE	3	FALSE	0	-0.0267845	Harmonic	-0.377427	0.251943	24.939	0.430559	10.7605	-0.0649001	0.00807126	0.287933	0.00103117	0.00261211	0.0311397	0.124185	0.547228	0.456082	0.0383785	-0.274409	-0.12165	-0.2606	-0.457001	-0.074878	0.0404879	-0.389837	-0.130887	-0.905569	-0.80759	-0.839292	-0.544246	-0.768948	0.0260193	0.0568555	-0.400467	0.358458	0.416276	1.2188	0.0995947	0.899978	0.099654	0.330117	0.755101	1.70405	-0.412854	0.534928	0.240542	-0.312956	0.496079	-0.098237	0.232368	-0.336508	0.079264	-0.102696	-0.646539	-0.129261	0.0774366	0.619175	-0.143869	0.393179	-0.257897	-0.354092	-0.162418	-0.0640883	-0.757796	0.239862	-0.239628	0.256343	0.570877	0.104599	1.0354	0.121602	0.764231	-1.02186	0.394882	-1.07761	-1.03318	0.356892	0.246963	0.0511303	-0.18519	-0.403714	-0.547507	-0.575638	-0.474538	-0.262983	0.0109337	0.280506	0.476469	0.544594	0.460402	0.237069	-0.0758759	-0.403232	-0.661969	-0.78206	-0.725125	-0.496002	-0.143882	0.247839	0.581036	0.767172	0.750493	0.524107	0.134444	-0.327707	-0.747995	-1.0165
ENSMUST00000172557	ENSMUSG00000022194;ENSMUST00000172557	Pabpn1	poly(A) binding protein, nuclear 1	TRUE	10	FALSE	0	0.131383	Damped	2.55825	0.25087	25.0456	1.79714	17.882	-0.235317	-0.0325101	0.33059	0.000164504	0.000604161	0.00720238	-0.2851	0.891317	-0.404724	1.12094	0.678977	0.511849	0.0269326	1.04788	0.25659	0.515263	-0.0945572	0.522745	0.004827	-0.618131	-0.464952	-0.668826	-0.822017	-0.221997	-0.802524	-0.346343	-0.187267	-0.646285	0.0586121	-0.488145	0.263118	-0.493866	-0.26597	0.0221929	-0.096829	-0.100161	0.357134	0.0552443	-0.0811594	0.394703	-0.466195	-0.0798537	0.00856323	-0.553704	0.243184	-0.122229	-0.548805	0.214409	-1.00682	-0.455632	-0.55364	-0.474524	-0.0289114	0.624139	0.65121	0.83055	0.719777	0.286069	-0.054095	0.0806525	-0.186778	-0.0624798	-0.228426	-0.102901	0.265212	-0.203121	0.895469	0.32911	-0.12478	0.337936	0.561127	0.548515	0.357505	0.0735053	-0.216304	-0.443542	-0.570106	-0.589982	-0.523226	-0.405299	-0.275303	-0.166097	-0.0981373	-0.0776136	-0.0983117	-0.145918	-0.203203	-0.25468	-0.289782	-0.304175	-0.299314	-0.280773	-0.256002	-0.23217	-0.214574	-0.205841	-0.205945	-0.212819	-0.223309
ENSMUST00000172587	ENSMUSG00000015120;ENSMUST00000172587	Ube2i	ubiquitin-conjugating enzyme E2I	TRUE	1	FALSE	0	-0.00699326	Harmonic	0.410175	0.254302	24.7076	10.3171	8.84506	-0.155027	0.0111316	0.267671	0.00228131	0.00498966	0.0594832	0.230522	-0.396186	0.135626	-0.533408	-0.135466	-0.63512	-0.239481	-0.446318	0.332548	-0.592222	-0.951289	0.885672	0.0757858	-0.304667	-0.308949	-0.309093	-0.152386	-0.652667	-0.249505	-0.173013	0.295349	0.306304	0.134141	0.778519	0.0201723	0.993015	1.03535	0.528153	-0.289966	1.05848	-0.364733	0.261252	0.395001	-0.389899	0.0811673	0.13398	0.784335	-0.468059	-0.582911	0.772127	1.03107	-0.456519	0.0765014	0.33573	0.276142	-0.0318423	0.470734	0.665929	0.194099	0.217016	-0.202095	-0.369712	0.387149	-0.332033	0.510743	-0.619835	-0.56652	-0.213844	-0.708766	-0.264084	-0.674741	-0.686601	0.142282	-0.0443359	-0.261805	-0.455112	-0.574628	-0.588839	-0.49264	-0.309003	-0.0835196	0.126907	0.268411	0.303942	0.222948	0.044439	-0.187443	-0.414326	-0.57829	-0.636642	-0.573017	-0.401918	-0.165459	0.0769903	0.263696	0.346268	0.302185	0.140903	-0.0981047	-0.354993	-0.564513	-0.672576	-0.650199
ENSMUST00000172602	ENSMUSG00000049811;ENSMUST00000172602	Fam161a	family with sequence similarity 161, member A	TRUE	18	FALSE	0	-0.00789073	Harmonic	-0.531786	0.227746	27.5885	-2.12746	23.1356	0.0741722	-0.0156212	0.460693	1.51267e-07	3.06464e-06	3.65344e-05	-0.470861	-0.339249	-0.0470072	0.2394	0.128995	0.0220677	-0.373766	-0.0431067	0.795893	-0.829472	-0.104039	0.386663	0.0329314	0.535044	-0.0915246	0.500248	0.604987	-0.287011	0.0577345	0.238737	-0.0423218	0.222931	0.246854	-0.330079	-0.564169	-0.459112	-0.378492	-1.14376	-0.28245	-0.689474	-0.306862	0.271091	-0.139717	0.0616309	0.0981847	-0.538572	0.278675	0.489784	0.760712	0.981069	0.772879	0.827824	0.224026	1.45877	0.383121	0.284799	-0.105847	-0.164757	-0.451167	0.261932	-0.755012	0.290608	-0.32495	-0.205326	-0.182684	-0.465855	-0.388687	-0.421617	-0.146364	-0.150168	0.481365	-0.495281	-0.384273	-0.200084	0.0434189	0.297118	0.509017	0.634887	0.647482	0.542412	0.339405	0.0786396	-0.187192	-0.403518	-0.525078	-0.525371	-0.40241	-0.179512	0.0990858	0.376993	0.597065	0.713135	0.699688	0.557428	0.313553	0.016584	-0.273269	-0.496302	-0.6056	-0.576882	-0.413858	-0.147906	0.167932
ENSMUST00000172612	ENSMUSG00000040482;ENSMUST00000172612	Dxo	decapping exoribonuclease	TRUE	24	FALSE	0	0.119685	Damped	2.66767	0.228912	27.448	4.94212	5.85844	0.0618632	-0.00123922	0.310328	0.000404487	0.0012364	0.0147395	0.143768	0.716602	-0.452936	-0.138999	-0.918479	-0.476736	0.146848	-0.76703	-0.546325	-0.2471	-0.533142	-0.655712	0.284906	-0.365166	0.177195	0.856153	1.4103	0.249804	0.486208	0.674797	0.166917	-0.20703	-0.0487388	0.233087	0.33926	0.310549	-0.310906	0.421889	0.046246	-0.357343	0.245678	-0.817238	-0.523151	-0.973017	0.158102	-1.03114	0.172909	0.54106	0.33349	-0.104547	0.0461042	0.253109	0.226395	1.11931	-0.165468	1.08209	0.0446532	-0.0566856	0.0831909	-0.353239	0.46682	-0.393327	-0.220231	1.03217	0.257502	0.749602	-0.12826	0.253269	-0.234845	-0.874104	-1.23689	-0.677272	0.275441	-0.271397	-0.636688	-0.78768	-0.740478	-0.5465	-0.274906	0.00469653	0.235952	0.383951	0.43749	0.406213	0.314287	0.192592	0.071251	-0.0260944	-0.0855252	-0.103496	-0.0853208	-0.0422462	0.012008	0.0644573	0.105234	0.128854	0.134351	0.12451	0.104519	0.080446	0.0578655	0.0408733	0.0316009
ENSMUST00000172781	ENSMUSG00000038943;ENSMUST00000172781	Prc1	protein regulator of cytokinesis 1	TRUE	9	FALSE	0	0.078537	Damped	3.75409	0.284345	22.0971	6.83149	20.1687	-0.208779	-0.00830718	0.567335	1.00284e-10	1.63519e-08	1.94936e-07	-1.82558	-1.80292	-0.243151	-1.0982	0.984777	0.216535	1.19504	0.924141	0.615683	1.02861	0.977071	0.515281	0.0522284	1.21313	-0.124576	0.627807	0.370568	-0.407133	-0.0253331	-0.566888	-0.869997	-0.408534	-0.786622	-0.8752	-0.0045662	-0.936567	0.172558	0.218955	0.0583891	0.871705	0.129619	0.416785	0.422859	0.251185	0.30817	1.31387	0.193963	0.691336	-0.264161	-0.674869	-0.620221	-0.360014	-0.436512	-0.0396805	-0.402461	-0.21904	-0.33013	-0.356451	0.112475	-0.629721	0.274021	-0.336858	-0.273667	0.561939	0.329414	-0.03244	0.239605	-0.248146	-0.258586	0.14632	-0.37514	0.663753	-1.80949	-0.603569	0.544205	1.30172	1.50093	1.1639	0.468558	-0.326682	-0.971343	-1.29603	-1.25092	-0.903151	-0.399901	0.0869053	0.415217	0.510656	0.378757	0.0916997	-0.242787	-0.518563	-0.662335	-0.650632	-0.509526	-0.299695	-0.0933894	0.0486903	0.0937227	0.0424526	-0.0759088	-0.21649	-0.334348
ENSMUST00000172910	ENSMUSG00000022723;ENSMUST00000172910	Crybg3	beta-gamma crystallin domain containing 3	TRUE	18	FALSE	0	-0.0131957	Harmonic	0.354199	0.240917	26.0803	6.17413	0.452648	-0.0512942	0.0288684	0.524678	2.22703e-09	1.48228e-07	1.76707e-06	-0.784503	-1.08185	-0.49177	-0.746109	-0.529248	-0.417627	0.00616473	-0.313506	0.678756	0.0823022	0.922412	-0.115171	0.0970774	0.329099	0.426382	-0.0221885	0.24583	0.169277	0.828126	0.240997	0.544133	0.770319	-0.0821346	0.298803	-0.451733	-0.321154	-0.405499	-0.225431	0.00624568	-0.374223	-0.565548	-0.217093	-0.314919	-0.381155	0.0866861	0.17783	0.66096	0.170897	-0.0755678	0.728655	0.565073	0.744551	1.45791	0.647011	1.37334	0.302145	0.923061	0.0298739	-0.12971	0.154983	-0.685855	0.183708	-0.0832323	-0.436625	-0.768348	-0.102458	-0.112446	-0.858386	-0.249358	-0.87664	-1.19348	-0.252867	-0.410148	-0.436872	-0.375278	-0.237226	-0.0525494	0.137356	0.288779	0.365726	0.348438	0.238386	0.0585021	-0.151546	-0.344062	-0.474124	-0.51003	-0.440971	-0.280085	-0.062068	0.164267	0.346881	0.442436	0.426541	0.299885	0.0887518	-0.160365	-0.390959	-0.549288	-0.596861	-0.519731	-0.332372	-0.0751004
ENSMUST00000173073	ENSMUSG00000038056;ENSMUST00000173073	Kmt2c	lysine (K)-specific methyltransferase 2C	TRUE	23	FALSE	0	0.0314689	Damped	0.47393	0.224732	27.9585	6.33415	27.7317	0.0318406	0.0235208	0.284734	0.00117279	0.00289439	0.0345048	-0.659159	0.447899	-0.493715	-0.24301	-0.516045	-0.759832	-0.49591	-0.123713	-0.101164	0.187202	0.110239	0.14513	0.849863	-0.130979	0.525398	-0.179196	-0.306976	0.0549201	-0.163691	0.114648	0.216669	0.127423	0.621614	0.00635281	-0.0244423	0.580187	0.228131	0.699637	0.306224	-0.0914961	-1.02953	-0.179921	0.0165877	-0.665457	-0.152897	0.124889	0.210345	-0.0551548	0.01376	0.406634	0.0173173	0.563643	0.545614	0.318224	0.919523	-0.0318957	0.122391	0.287961	0.140428	-0.21317	0.238434	0.109331	0.684937	-0.466861	-0.0825556	-0.175522	0.120749	-0.0770213	-0.0613266	-0.693259	-0.554027	-1.30875	-0.330506	-0.347802	-0.290602	-0.174516	-0.0255919	0.125358	0.24901	0.323108	0.336342	0.289864	0.196307	0.076642	-0.0443907	-0.143294	-0.202285	-0.212387	-0.174628	-0.0992316	-0.00307866	0.0939642	0.17307	0.22003	0.227721	0.197051	0.136292	0.0590333	-0.0187729	-0.0820421	-0.119422	-0.12526	-0.100352
ENSMUST00000173075	ENSMUSG00000061232;ENSMUST00000173075	H2-K1	histocompatibility 2, K1, K region	TRUE	14	FALSE	0	-0.0657186	Forced	0.161852	0.251408	24.992	0.739125	22.052	0.0719409	0.0104746	0.371114	2.33711e-05	0.000132643	0.00158128	-0.025435	-0.207951	0.141502	-0.748406	-0.698698	-0.420998	-0.249863	-0.845107	0.0291943	-0.43789	0.0144692	0.161029	0.334777	0.0257338	0.336693	0.261033	1.15891	-0.140114	0.30763	0.827621	-0.0153989	0.131588	-0.16157	-0.642792	-0.338348	-0.424494	0.0256338	-0.593907	0.692319	0.168426	0.0913198	2.17357	0.64359	0.69972	0.620391	-0.269938	0.00981506	0.584964	-0.0379678	0.600857	0.360672	0.352939	0.296941	0.494065	-0.111778	-0.571166	-0.752747	-1.2836	-1.14667	-1.19996	-0.935146	-1.08638	-0.194448	-0.0431221	-0.244143	1.3015	0.451431	0.154685	0.335706	-0.0641357	-0.231654	0.390795	-0.124233	-0.0404002	0.0854251	0.225298	0.343569	0.405394	0.386214	0.279809	0.102548	-0.107845	-0.299434	-0.418045	-0.421526	-0.292767	-0.0478264	0.263734	0.567472	0.780591	0.83304	0.688143	0.357152	-0.0970448	-0.569589	-0.935957	-1.08269	-0.939477	-0.504102	0.147367	0.870058	1.47959	1.79613
ENSMUST00000173163	ENSMUSG00000042632;ENSMUST00000173163	Pla2g6	phospholipase A2, group VI	TRUE	18	FALSE	0	-0.0160834	Harmonic	0.456505	0.275188	22.8324	5.13087	4.18736	-0.0954545	0.00601706	0.498018	1.37527e-08	5.49478e-07	6.55048e-06	0.572888	-0.565783	0.705597	-0.606312	-0.0898962	-0.502997	-1.01488	0.393104	-0.126938	0.19747	0.580678	0.0481002	0.00936513	0.57349	1.15579	-0.248918	1.11197	0.452583	-0.137641	0.69022	-0.575716	-0.0744186	-0.298456	-0.303975	-0.627588	-0.156899	-0.375986	-0.901225	-0.662217	-0.704543	0.209446	-0.750489	-0.114519	0.464635	0.0557218	0.478465	0.877509	0.0100095	0.516191	0.598187	0.171073	0.777608	0.144614	0.411813	0.485728	-0.426663	-0.0934216	-0.364553	-0.844728	-0.294345	-0.922594	-1.09626	-0.903532	-0.576174	-0.528063	0.905792	0.717798	0.498376	0.508425	0.452084	0.494918	-0.0572749	-0.370616	-0.557418	-0.611556	-0.512428	-0.284804	0.00714155	0.277811	0.445201	0.455653	0.300897	0.0220197	-0.301263	-0.57329	-0.71067	-0.667733	-0.451483	-0.121215	0.227588	0.490753	0.586427	0.480394	0.197914	-0.181928	-0.54821	-0.79046	-0.831853	-0.653389	-0.30149	0.123804	0.497137	0.704663
ENSMUST00000173234	ENSMUSG00000028479;ENSMUST00000173234	Gne	glucosamine (UDP-N-acetyl)-2-epimerase/N-acetylmannosamine kinase	TRUE	2	FALSE	0	-0.0247208	Harmonic	0.18288	0.284413	22.0918	2.71979	12.5289	-0.0381016	0.0031397	0.378579	1.59555e-05	9.88737e-05	0.0011787	-0.591213	0.326489	1.34835	-0.515713	-0.00592059	0.401426	-0.0361149	-0.363463	-0.831518	-0.139668	-0.492267	0.232516	1.19831	-0.248944	-0.279983	0.387325	-0.545672	-0.130273	-0.44978	0.205193	0.318178	0.135879	0.35692	0.147679	-0.303025	0.136039	-0.287466	0.173956	0.352025	-0.0154231	-0.244159	0.176282	-0.612285	0.00290464	-0.507414	-0.130719	-0.392333	-0.0565077	-0.138506	-0.16931	0.0126269	0.32325	0.914767	-0.081058	-0.0521238	0.474502	0.708585	0.123301	1.47152	0.397664	1.50363	-0.075729	-0.379362	0.0878659	-0.738472	-0.445831	-0.728286	-0.327482	-0.405564	-0.330881	-0.143743	-0.316023	0.171623	0.160573	0.084704	-0.034731	-0.16131	-0.254453	-0.282341	-0.232645	-0.117507	0.02915	0.161488	0.235978	0.225594	0.129395	-0.0258561	-0.192936	-0.318405	-0.359571	-0.298847	-0.15071	0.0413579	0.21746	0.319829	0.311616	0.189875	-0.0117746	-0.232159	-0.400948	-0.460932	-0.387195	-0.19681
ENSMUST00000173246	ENSMUSG00000038518;ENSMUST00000173246	Jarid2	jumonji, AT rich interactive domain 2	TRUE	21	FALSE	0	0.0343327	Damped	1.18689	0.261523	24.0254	-1.44587	5.52865	0.261201	-0.00116461	0.466025	1.08556e-07	2.41035e-06	2.87345e-05	0.0189156	-0.668739	-0.513864	-0.683546	-1.6992	-0.43526	-1.08851	-0.91914	-0.28338	-0.332139	0.0512054	-0.149226	-0.374949	-0.230371	0.68651	-0.639427	1.25178	0.253554	1.56848	1.11504	1.41129	1.29855	1.05522	-0.00735027	0.614723	-0.269603	0.185738	0.462502	0.280961	-0.339978	-1.18043	0.480251	-0.512396	-0.160098	-0.211541	0.304478	0.470307	0.541279	-0.236458	1.0314	0.245942	0.361195	0.265123	0.535303	0.453108	0.248279	0.161686	0.523861	0.278675	-0.0250242	0.137503	-0.401428	-0.215078	-0.307754	-0.242272	-0.63831	0.0449223	-0.795984	-0.735229	-0.153579	-1.06256	-0.652088	0.144025	-0.299659	-0.56835	-0.603934	-0.412645	-0.0591797	0.353971	0.71563	0.93536	0.965556	0.810961	0.523957	0.18781	-0.106984	-0.286667	-0.31225	-0.187318	0.045719	0.319211	0.559499	0.70643	0.728069	0.627114	0.437901	0.215388	0.0195304	-0.100614	-0.118891	-0.0373172	0.116312	0.297346
ENSMUST00000173283	ENSMUSG00000092335;ENSMUST00000173283	Zfp977	zinc finger protein 977	TRUE	4	FALSE	0	0.0621901	Damped	1.21969	0.244361	25.7127	9.73828	11.5734	-0.17955	0.0129983	0.35725	4.66184e-05	0.000225776	0.00269154	1.38071	0.452036	0.394734	0.51416	0.0967304	-0.186473	-1.03135	0.368581	-0.344259	-0.0415043	0.306441	-0.515178	-0.717531	-0.00417604	-0.549701	-0.385076	-0.596719	-0.533311	-0.546086	-0.306463	0.584912	-0.365992	0.915637	-0.0979456	0.804083	0.58046	0.839338	1.25979	0.466133	0.737117	-0.104839	-0.0625153	0.220428	-0.472025	-0.140922	-0.461566	-1.33905	-0.157739	-1.04725	-0.522715	-0.774803	-0.549535	-0.297063	-0.318459	1.10283	-0.563781	-0.59363	0.678261	-0.763493	-0.422909	-0.353744	-0.598329	0.450116	-0.261476	-0.0320865	0.582013	0.622374	0.234563	0.839004	0.50842	0.982135	0.111818	0.65573	0.474921	0.168884	-0.179288	-0.486797	-0.689626	-0.754653	-0.683452	-0.50788	-0.27941	-0.055328	0.114764	0.199139	0.188951	0.0975386	-0.045154	-0.201216	-0.33418	-0.41701	-0.437044	-0.397146	-0.313249	-0.209262	-0.110792	-0.0392165	-0.00739815	-0.0178033	-0.0631666	-0.129254	-0.198861	-0.256008
ENSMUST00000173341	ENSMUSG00000060261;ENSMUST00000173341	Gtf2i	general transcription factor II I	TRUE	9	FALSE	0	0.0157982	Harmonic	0.798485	0.23765	26.4389	2.69935	15.0803	-0.131681	-0.026091	0.407372	3.42963e-06	3.05857e-05	0.000364621	-0.183672	1.16901	-0.0413326	0.916344	0.687845	0.579224	0.0582811	0.888329	0.0536963	0.3297	-0.368691	0.256539	-0.242838	-0.600449	-0.815182	0.0719423	-0.740425	-0.0263943	-0.733904	-0.687288	-0.268666	-0.682382	0.104218	-0.0984433	0.73736	-0.261436	0.70382	-0.229606	-0.285573	0.192147	-0.036562	-0.252566	0.0595236	-0.356138	-0.822973	0.402115	-0.0110277	-0.142066	0.151533	-0.338271	-0.493328	-0.430858	-0.7076	-0.756009	-0.746495	-0.53249	-0.335188	-0.160663	0.597873	-0.0748212	1.32264	-0.372314	-0.230126	0.801956	0.0695434	0.435136	0.0343397	0.705394	-0.246542	0.944948	0.569799	0.240131	0.408531	0.559777	0.555264	0.400821	0.134852	-0.181072	-0.476379	-0.687199	-0.770104	-0.710961	-0.527108	-0.262589	0.0223013	0.264692	0.412952	0.437621	0.337153	0.137389	-0.114943	-0.363083	-0.552954	-0.644888	-0.621848	-0.492443	-0.288251	-0.0562057	0.152134	0.291992	0.334945	0.274623	0.127416
ENSMUST00000173347	ENSMUSG00000020697;ENSMUST00000173347	Lig3	ligase III, DNA, ATP-dependent	TRUE	1	FALSE	0	-0.0569555	Forced	0.036976	0.270824	23.2003	3.45418	10.4459	-0.187506	-0.00859718	0.292199	0.000866896	0.00227012	0.0270628	-0.0812174	0.378418	0.0529615	0.523741	-0.0190284	-0.127513	-0.74252	0.143635	-0.433656	-0.564344	-0.372654	-0.526042	0.00116255	0.508148	1.50473	-0.0268838	0.148122	0.609848	-0.131296	-0.205726	-0.481918	0.0801892	-0.290143	0.085495	-0.0343598	0.334939	0.953563	-0.357985	-0.104498	-0.209496	-0.348708	-0.526087	-0.241267	-0.161406	-0.349722	0.296809	-0.379917	-0.0733517	-0.17361	-0.0850584	-0.540555	0.958216	-0.0380047	-0.198503	-0.0720522	-0.193412	-0.207107	1.18762	1.46975	0.499209	1.95754	-0.0179448	0.212089	0.0744394	-0.477144	-0.43327	-0.430021	-0.481322	-0.43466	-0.418246	-0.362495	-0.398694	-0.140008	-0.156025	-0.183623	-0.215741	-0.24308	-0.256685	-0.250728	-0.224675	-0.184087	-0.139649	-0.104518	-0.0905827	-0.104673	-0.14585	-0.204763	-0.265494	-0.30965	-0.321697	-0.294069	-0.230447	-0.145987	-0.0640617	-0.0100869	-0.00397748	-0.0533809	-0.149853	-0.269505	-0.378461	-0.442037	-0.435271	-0.35175
ENSMUST00000173357	ENSMUSG00000024369;ENSMUST00000173357	Nelfe	negative elongation factor complex member E, Rdbp	TRUE	19	FALSE	0	-0.0339164	Forced	0.112888	0.241552	26.0117	12.0003	2.34357	-0.109229	0.00542748	0.292199	0.000866896	0.00227012	0.0270628	-0.139322	-0.648139	-0.301021	-0.637093	-0.810332	-0.741145	-0.349087	-1.07306	0.14847	-0.336354	0.185669	0.482447	0.579799	-0.0248522	-0.0463623	0.592194	1.05278	-0.225672	0.281406	0.68805	0.745483	0.0587719	-0.00897145	0.356083	-0.106988	-0.495304	0.133725	-0.845515	-0.318694	1.18454	-0.0152864	1.47734	0.366843	0.0887099	0.337897	-0.430957	-0.109363	-0.0875782	0.00575672	0.0271615	0.261355	1.07677	0.810602	0.721431	0.0237301	-0.0626022	0.342414	-0.714029	-0.122384	0.218069	0.0201343	-0.525358	-0.00206152	-0.122367	-0.25943	0.641929	-0.448191	-0.416418	-0.542553	-0.798283	-1.34161	0.295728	-0.204725	-0.24483	-0.255481	-0.232075	-0.177792	-0.103383	-0.0251434	0.0385779	0.0715977	0.0639034	0.0144683	-0.0678729	-0.165835	-0.257202	-0.319768	-0.336623	-0.300548	-0.216412	-0.100864	0.0208029	0.120065	0.171729	0.160159	0.0836695	-0.0440926	-0.196323	-0.338511	-0.436117	-0.462783	-0.407184	-0.276779
ENSMUST00000173441	ENSMUSG00000024338;ENSMUST00000173441	Psmb8	proteasome (prosome, macropain) subunit, beta type 8 (large multifunctional peptidase 7)	TRUE	23	FALSE	0	-0.0069627	Harmonic	0.545212	0.270103	23.2622	-2.34872	8.69563	0.197455	0.00702251	0.350852	6.36017e-05	0.000287549	0.00342796	0.97261	-0.708022	0.32733	-0.826179	-0.306191	-0.661609	-0.893231	0.195254	-0.810505	0.558117	-0.209997	-0.352333	-0.527054	-0.206708	0.370669	-0.159573	1.15326	0.107434	0.699312	0.802254	0.731033	-0.00864597	0.382147	-0.679597	0.180394	-0.423296	0.179605	0.252681	0.240142	-0.175195	-0.525709	-0.394	-0.425577	-0.276252	0.384191	-0.530755	-0.343713	0.150207	0.0866963	0.425878	0.968022	0.433809	1.14055	0.183627	0.52876	0.842165	-0.462989	1.49821	-0.516122	0.210841	-0.866022	-0.0947461	-0.37109	-0.259883	-0.0331225	-0.685626	-0.61614	-0.391248	0.307898	-0.767193	-0.660746	0.682887	0.554143	0.276242	-0.0281552	-0.272108	-0.384796	-0.332055	-0.126694	0.174524	0.486543	0.720018	0.806878	0.720154	0.482286	0.159384	-0.157126	-0.376369	-0.434095	-0.311481	-0.0411678	0.30138	0.618923	0.820027	0.845378	0.685238	0.38294	0.0232002	-0.291602	-0.470541	-0.460387	-0.261399	0.0719941
ENSMUST00000173491	ENSMUSG00000024392;ENSMUST00000173491	Bag6	BCL2-associated athanogene 6	TRUE	5	FALSE	0	0.00397242	Harmonic	0.653911	0.259251	24.2359	2.7682	13.5582	0.0402654	-0.035595	0.335922	0.000128737	0.000500301	0.00596423	-0.445357	0.495937	-0.0936647	0.940234	1.07675	0.79616	0.377569	1.23673	-0.085231	0.243399	-0.392994	-0.362786	-0.30534	-0.55854	-0.410478	-0.87487	-0.896814	-0.265541	-0.460811	0.0736113	-0.0316981	0.151333	0.25767	0.201425	0.394987	0.0438119	-0.155987	0.255616	-0.699432	0.442862	0.249876	-0.560788	-0.300557	0.0103028	-0.557606	-0.0317422	-0.243354	-0.182638	0.0776786	-0.30993	-0.469333	-0.460216	-1.1392	-0.134558	-0.257203	-0.341593	0.0483735	0.431275	0.564728	0.581744	0.847475	-0.123539	-0.19087	0.0226945	-0.107336	-0.349105	-0.182819	-0.0760163	0.385237	0.127422	1.02853	0.54546	0.627378	0.672078	0.550984	0.297119	-0.0219946	-0.32228	-0.525257	-0.578547	-0.469381	-0.227628	0.0823592	0.378871	0.584373	0.645775	0.54814	0.318291	0.017461	-0.275018	-0.482625	-0.551672	-0.465175	-0.247014	0.044645	0.332849	0.54216	0.618394	0.542643	0.335945	0.0534594	-0.230245	-0.440873
ENSMUST00000173548	ENSMUSG00000030126;ENSMUST00000173548	Tmcc1	transmembrane and coiled coil domains 1	TRUE	17	FALSE	0	0.0207547	Harmonic	-1.0008	0.24269	25.8898	3.48636	24.4692	-0.0314842	0.00863603	0.296464	0.000727176	0.00197243	0.0235139	0.00981946	-0.395966	0.00905864	-0.408489	-0.0856015	0.111777	-0.533912	0.592104	0.0449522	0.270988	0.377308	0.856659	0.74624	0.77009	1.24955	6.73325e-05	0.79485	0.466754	-0.233643	0.761317	-0.0291144	-0.894409	-0.817836	-0.71962	-0.519719	-0.63382	-0.170727	-0.576435	0.404877	-0.794233	-0.545762	-0.0682733	-0.605576	-0.924251	-0.805452	-0.944198	-0.229615	-0.839566	0.386858	-0.570092	0.297698	-0.0720568	0.0590171	0.944264	0.583653	1.74696	0.681812	1.23609	-0.319059	-0.00217353	-1.00923	-0.700504	-0.308101	-1.05195	-0.297476	0.046286	0.278822	0.606961	0.886019	0.169165	0.288828	0.343476	-0.909218	-0.745379	-0.426375	-0.0308277	0.348488	0.626248	0.74362	0.680518	0.458584	0.134585	-0.213885	-0.506839	-0.680129	-0.699337	-0.566375	-0.31757	-0.0140305	0.27321	0.479704	0.561924	0.506288	0.331011	0.0806901	-0.184881	-0.404881	-0.531295	-0.539271	-0.431817	-0.237985	-0.00522388	0.21212
ENSMUST00000173722	ENSMUSG00000020697;ENSMUST00000173722	Lig3	ligase III, DNA, ATP-dependent	TRUE	24	FALSE	0	0.030649	Damped	0.648438	0.213199	29.471	5.56601	3.36388	0.103278	-0.0202269	0.430833	9.07671e-07	1.14544e-05	0.000136552	0.173881	0.00154183	-0.284795	-0.532356	-0.735973	-0.0811504	-0.304295	-0.38696	-0.650156	-0.210807	-0.614079	-0.221575	-1.16492	0.434916	0.452517	-0.435769	0.316168	0.342793	0.328634	0.547163	1.67082	0.288776	1.36239	0.736727	0.469637	-0.122129	0.0701197	-0.408947	0.0819553	0.156679	0.42939	0.106489	0.127631	0.394049	-0.424807	0.266983	-0.251498	-0.618407	-0.976463	0.400021	-0.496049	-0.23358	-0.471549	-0.74843	-0.483465	0.0289435	0.438576	0.188017	0.860711	0.329954	1.10627	0.103949	0.111009	0.631321	-0.154599	0.0808304	-0.395352	-0.0898304	-0.458627	-0.0202943	-1.11897	-0.00585451	-0.0408431	-0.232519	-0.354174	-0.388733	-0.33534	-0.208547	-0.0348527	0.152629	0.320348	0.440198	0.494102	0.47657	0.39491	0.267191	0.11845	-0.0240961	-0.13593	-0.199352	-0.20617	-0.158558	-0.0680647	0.0469615	0.164981	0.26521	0.33121	0.353493	0.330768	0.269678	0.18317	0.0878574	0.000904353
ENSMUST00000173769	ENSMUSG00000057191;ENSMUST00000173769	AB124611	cDNA sequence AB124611	TRUE	18	FALSE	0	0.0805557	Damped	2.77877	0.281719	22.303	-1.32504	4.70343	0.0782571	0.0108203	0.409505	3.04791e-06	2.80492e-05	0.000334382	-0.733196	-0.721452	-0.189567	-0.749751	-0.594483	-0.184673	0.0120348	-0.745425	-0.340441	-0.265164	-0.0875955	-0.140584	0.392935	-0.139347	0.735442	0.142359	1.60192	0.476468	1.46531	0.442014	-0.127848	0.210495	-0.663208	-0.527064	-1.17913	0.0197208	-0.186857	-0.273722	0.166816	-0.518609	-0.391826	0.0870769	0.386898	0.43517	1.16627	0.0717263	0.64807	0.0843891	0.643012	0.695547	1.51449	0.620741	1.09445	0.469237	-0.0111678	0.360254	-0.251553	0.345108	-0.143739	0.695244	0.0809645	-0.217934	-0.650717	-0.0823783	-0.527057	0.0274915	-0.327921	-0.41906	-0.907366	-0.31451	-1.38589	-0.664703	-0.720371	-1.29182	-1.37925	-1.02922	-0.408767	0.261192	0.778187	1.01442	0.942879	0.630192	0.203302	-0.19648	-0.456766	-0.522514	-0.403526	-0.161941	0.113645	0.337917	0.4532	0.44214	0.326758	0.156178	-0.0117112	-0.128418	-0.167571	-0.12931	-0.0362954	0.0762376	0.172614	0.22717	0.230243
ENSMUST00000173860	ENSMUSG00000077450;ENSMUST00000173860	Rab11b	RAB11B, member RAS oncogene family	TRUE	13	FALSE	0	0.0725582	Damped	0.774391	0.234396	26.8058	7.98229	19.5569	-0.0182755	-0.0386066	0.302863	0.000556338	0.00159229	0.0189821	-0.508698	0.210186	-0.213116	0.172235	0.650491	0.328003	0.237251	0.716804	-0.0575817	0.549343	-0.0253666	0.772803	0.119185	0.396972	-0.0415751	-0.216027	-0.413247	-0.0178333	-0.320326	-0.0726285	-0.103724	-0.23591	0.0608358	-0.262032	-0.0650567	-0.392905	-0.365762	-0.609936	-0.566666	-0.225471	0.269026	-0.0593704	0.0514097	0.274247	-0.391507	0.0514126	-0.4785	0.170097	0.189548	-0.279903	-0.588272	-0.0569924	-1.03098	0.025515	-0.611127	-0.0510993	-0.440628	-0.0118614	0.464192	-0.264538	0.691973	0.0611832	-0.149407	0.455412	0.224844	-0.128738	-0.181803	0.086412	0.0707349	0.215091	1.02509	0.492576	-0.118078	0.105242	0.273005	0.358229	0.354543	0.274716	0.145442	-2.52953e-05	-0.129595	-0.218778	-0.254698	-0.237165	-0.177003	-0.0923389	-0.00388576	0.0696612	0.115197	0.127143	0.107583	0.0647923	0.0107056	-0.0420328	-0.0827636	-0.104736	-0.105967	-0.0890046	-0.0597941	-0.0259944	0.00482642	0.026735	0.0364315
ENSMUST00000173903	ENSMUSG00000040312;ENSMUST00000173903	Cchcr1	coiled-coil alpha-helical rod protein 1	TRUE	4	FALSE	0	-0.0446927	Forced	-0.187865	0.253315	24.8038	6.21595	12.6673	0.103612	-0.0279966	0.346586	7.80165e-05	0.00033699	0.00401736	0.141556	-0.0890622	0.549922	0.660861	0.66226	-0.156443	-0.63398	-0.412512	0.143746	-0.676188	-0.473892	0.573632	-0.64197	0.52935	0.231675	-0.0409802	0.728984	-0.419565	-0.419166	0.381056	-0.302114	0.456347	0.470286	0.0534066	-0.0468893	0.141067	-0.45332	0.0449082	-0.349195	0.477641	0.707387	-0.220892	0.323621	-0.0327339	-0.0216773	-0.162741	-0.045556	-0.777977	-0.448976	-0.500994	-0.948	-0.269509	-0.85152	-0.602788	-0.715662	-0.0360797	-0.0599719	0.57227	0.740601	0.797076	0.956596	0.367489	-0.0606461	0.546457	0.141416	0.362406	-0.187295	0.382254	-0.210869	-0.247345	-0.0310852	-0.372847	0.345754	0.345984	0.282055	0.164896	0.0205544	-0.115289	-0.205869	-0.222966	-0.155184	-0.0125327	0.174212	0.359722	0.49476	0.538847	0.471804	0.300995	0.0619473	-0.188419	-0.384864	-0.470327	-0.411801	-0.211319	0.0913037	0.425481	0.705673	0.852636	0.814997	0.585461	0.206869	-0.234465	-0.627541
ENSMUST00000173952	ENSMUSG00000024392;ENSMUST00000173952	Bag6	BCL2-associated athanogene 6	TRUE	8	FALSE	0	0.0076	Harmonic	-0.749464	0.254503	24.6881	11.5464	16.3519	0.0575124	-0.00920566	0.383911	1.20965e-05	7.97085e-05	0.000950228	-0.561288	0.271796	-0.173691	0.933179	0.765114	0.757498	-0.356503	1.27188	0.093333	-0.341321	0.089204	-0.306301	0.927603	-0.764266	-0.16967	-0.457776	-0.415242	-0.282848	-0.614783	0.853106	0.0749865	0.480203	-0.0918746	-0.0761969	-0.324542	-0.178926	-0.46297	0.698382	0.213319	0.612021	0.260274	0.479992	0.0153025	-0.360172	-0.401877	-1.13202	-0.380715	-0.717255	-0.0993767	-0.332121	-0.252654	-0.873574	-1.31419	-0.630717	-0.764393	-0.960508	-0.227171	-0.289398	0.193098	0.150385	0.596033	0.169698	0.171393	1.16975	0.604161	0.666215	0.403089	0.676426	0.936824	-0.0474364	0.661918	-0.488565	0.377467	0.644597	0.759939	0.696756	0.473642	0.149163	-0.193488	-0.467799	-0.605762	-0.574711	-0.385012	-0.0868002	0.243234	0.521547	0.678874	0.677444	0.520012	0.248554	-0.0668906	-0.346267	-0.519806	-0.545429	-0.418917	-0.174407	0.124784	0.402531	0.589254	0.639332	0.542223	0.324588	0.043018
ENSMUST00000174008	ENSMUSG00000032187;ENSMUST00000174008	Smarca4	SWI/SNF related, matrix associated, actin dependent regulator of chromatin, subfamily a, member 4	TRUE	10	FALSE	0	-0.0110468	Harmonic	0.504732	0.218146	28.8026	3.28288	13.7537	-0.126184	-0.0275072	0.50335	9.6246e-09	4.26731e-07	5.08719e-06	0.07756	0.576808	0.496499	0.811241	1.2382	0.381996	0.448633	0.257449	-0.0151514	-0.00563262	-0.434083	-0.109029	-0.60637	-0.379203	-0.552376	0.239886	0.104756	-0.36728	-0.751282	-0.427185	-0.219091	-0.906071	-0.312241	-0.297239	-0.0598981	-0.709559	-0.173737	-0.814056	0.422235	-0.401474	0.935155	0.48113	0.858943	0.58916	0.179698	0.340309	-0.111814	0.112234	0.505075	-0.562499	-0.385404	0.222568	-0.468569	0.102312	-1.13741	0.230048	-1.11991	-0.206117	-0.823665	-0.131954	-0.48901	-0.0372608	-0.621657	0.470398	-0.274864	0.438977	-0.0209219	0.445771	0.57749	0.727588	1.24784	0.532784	0.374151	0.41834	0.360298	0.208745	-0.00968107	-0.255071	-0.481511	-0.645656	-0.714999	-0.674278	-0.528754	-0.303669	-0.0399133	0.213382	0.407969	0.505652	0.48575	0.349407	0.119868	-0.161439	-0.442348	-0.669601	-0.798924	-0.803614	-0.679999	-0.448644	-0.150997	0.158004	0.420038	0.584386	0.617714
ENSMUST00000174031	ENSMUSG00000015120;ENSMUST00000174031	Ube2i	ubiquitin-conjugating enzyme E2I	TRUE	8	FALSE	0	-0.093023	Forced	0.0420799	0.23102	27.1976	9.42656	13.5911	-0.165107	-0.0182217	0.419103	1.77964e-06	1.88198e-05	0.000224357	-0.484587	1.35285	-0.00634957	0.942587	0.912188	0.226807	0.196342	0.527344	-0.164936	0.188513	-0.653524	0.195626	0.246995	-0.468137	0.0119037	0.43924	-0.0748038	0.175358	0.0249383	-0.75864	-0.571251	-0.393345	-0.381493	-0.639678	-0.331048	-0.776093	-0.22312	-0.596845	0.212418	0.335305	0.974539	0.497516	0.0858213	0.0535153	-0.404054	-0.243445	0.597326	-0.618669	0.74733	-0.671359	-0.504452	-0.0287776	-0.620005	-0.822483	-1.2049	-0.719704	-1.07453	-0.557433	-0.360274	-0.269975	0.0544448	-0.118883	-0.448389	0.707575	-0.0145067	1.1773	0.793958	0.851358	0.427556	1.14165	0.537753	0.657473	-0.0964871	-0.0847669	-0.0899041	-0.114114	-0.155496	-0.207642	-0.260258	-0.300828	-0.317167	-0.300405	-0.24779	-0.164601	-0.064523	0.0319134	0.100852	0.120148	0.0750257	-0.0368719	-0.202382	-0.392803	-0.567591	-0.681661	-0.69526	-0.584585	-0.350748	-0.024606	0.334552	0.647404	0.829502	0.810471	0.553744
ENSMUST00000174072	ENSMUSG00000046157;ENSMUST00000174072	Tmem229b	transmembrane protein 229B	TRUE	1	FALSE	0	-0.036378	Forced	0.218232	0.28129	22.3371	-3.15643	11.2213	-0.00638489	0.0172247	0.382844	1.27889e-05	8.31104e-05	0.000990783	1.03692	-1.03362	0.350222	-0.0915752	-0.279356	0.160117	-0.288022	-0.0311157	-0.800652	-0.0903824	-0.0766352	-0.589207	0.331957	-0.376068	-0.287547	0.223922	0.123039	-0.125562	0.210791	0.0969217	0.178777	0.677488	0.345973	0.453211	0.317222	-0.276113	-0.343644	-0.110414	0.331137	-0.517513	-0.658208	0.755177	-0.0332583	-0.175726	-1.07726	0.0039567	-0.545806	-0.473143	0.137355	0.679205	0.97778	0.830051	1.44102	-0.0825318	0.579999	0.507037	0.594316	0.490287	-0.113599	0.58369	-0.190366	-0.0788226	0.18335	-0.178285	-0.305192	0.173873	-0.0457215	-0.854227	-0.430592	-0.700636	0.0453788	-1.24365	0.258592	0.19343	0.0592047	-0.106207	-0.252056	-0.330044	-0.310015	-0.191001	-0.00373789	0.196808	0.347258	0.395533	0.318425	0.131224	-0.11428	-0.343675	-0.482102	-0.478258	-0.322639	-0.0537501	0.250637	0.495485	0.597697	0.513696	0.256395	-0.104684	-0.461456	-0.699062	-0.732232	-0.534888	-0.152986
ENSMUST00000174172	ENSMUSG00000038943;ENSMUST00000174172	Prc1	protein regulator of cytokinesis 1	TRUE	19	FALSE	0	0.0986413	Damped	3.78195	0.210352	29.8698	1.57905	22.3631	9.06116e-05	-0.0269154	0.38711	1.02275e-05	6.99185e-05	0.000833519	-2.21607	-1.59929	-0.975822	-0.742925	1.40994	-0.3561	0.955734	0.941455	1.48746	0.70746	1.02214	1.09988	0.461518	0.786254	0.397265	0.0347343	0.267392	-0.238129	0.0169517	0.262635	0.0858714	0.438734	-0.421606	0.610149	-0.507642	-0.204392	-0.629772	-0.61416	-0.4355	-0.425741	-0.202657	-0.283881	-0.51641	0.0819204	-0.299974	-0.0519055	-0.237815	0.0328066	0.122351	-0.153562	-0.326703	0.166931	-0.448418	-0.0672434	-0.615416	0.0864747	-0.431368	0.00389645	-0.051052	-0.189082	0.0338065	-0.000391808	-0.253455	0.21809	0.0391167	-0.0835572	0.00920959	0.360169	0.314447	0.468727	0.584981	0.239991	-1.19715	-0.355023	0.395576	0.945803	1.23974	1.27422	1.08996	0.756852	0.357129	-0.0305952	-0.343781	-0.543522	-0.616806	-0.574046	-0.443154	-0.261746	-0.0691331	0.100543	0.223081	0.286476	0.29074	0.245749	0.167828	0.0758731	-0.0122618	-0.0825561	-0.126476	-0.141416	-0.130073	-0.0990437	-0.0570308
ENSMUST00000174353	ENSMUSG00000043969;ENSMUST00000174353	Emx2	empty spiracles homeobox 2	TRUE	3	FALSE	0	-0.0275028	Harmonic	0.208815	0.26384	23.8144	3.07178	12.1718	-0.0527633	0.0202042	0.371114	2.33711e-05	0.000132643	0.00158128	-0.93694	1.43576	0.166067	0.441982	-0.132374	0.325309	-0.531901	0.00974137	-0.757817	-0.32023	-0.287547	-0.370095	0.244319	-0.0393287	0.267196	-0.0154026	-0.434942	-0.218207	-0.753547	-0.251687	0.383369	-0.447241	0.575646	-0.278635	0.373886	-0.0426943	0.200738	0.62181	0.361094	0.179808	-0.138045	-0.0290791	0.210954	-0.488361	-0.210435	-0.310774	-0.458203	-0.455373	-0.849111	0.393272	0.35426	0.022273	0.265167	0.773358	1.69889	0.0974827	1.46522	0.265839	0.711055	-0.0608319	0.257771	0.0808008	0.811396	-0.459661	-0.50515	0.294645	-0.189467	-0.35219	-0.453985	-0.68731	-1.01617	-0.705553	0.193262	0.1715	0.0856212	-0.0439176	-0.183262	-0.293893	-0.343164	-0.313792	-0.209563	-0.0554731	0.10809	0.235798	0.289812	0.250819	0.124495	-0.0586776	-0.250549	-0.39781	-0.456643	-0.405553	-0.252648	-0.0350471	0.18989	0.359505	0.423107	0.356868	0.172019	-0.0863132	-0.349846	-0.544975	-0.613119
ENSMUST00000174422	ENSMUSG00000004591;ENSMUST00000174422	Pkn2	protein kinase N2	TRUE	18	FALSE	0	0.053151	Damped	0.88078	0.240243	26.1535	0.319865	24.8221	-0.0874883	-0.0011645	0.508682	6.71142e-09	3.28048e-07	3.91075e-06	-0.869867	-0.517796	-1.14756	-0.450707	-0.662039	-0.286765	0.467183	-0.084685	0.565125	-0.201495	-0.25318	0.461654	1.77669	-0.119868	0.365625	1.41365	0.758682	-0.143076	0.119054	-0.215019	-0.498337	0.114582	0.110426	-0.451309	-0.673438	-0.0149613	-0.410577	-0.156194	-0.103076	-0.308786	-0.72157	0.0298063	-0.219276	-0.141862	0.0567813	0.189283	0.865824	0.311154	1.82826	0.602149	1.97731	0.340254	0.0592028	0.459729	-0.506899	0.0200673	-0.282521	-0.0848828	-0.376871	-0.148989	-0.653638	-0.219617	-0.722638	-0.0422889	-0.120597	-0.225682	-0.289844	0.0646928	-0.0912191	-0.167789	-0.390302	-0.000526921	-0.726568	-0.607711	-0.387736	-0.124666	0.119957	0.294809	0.36891	0.33631	0.214857	0.0399178	-0.14508	-0.298899	-0.391243	-0.408232	-0.353774	-0.246913	-0.116167	0.00762903	0.0982605	0.139367	0.127007	0.0692579	-0.0167461	-0.109457	-0.188043	-0.236841	-0.248246	-0.22355	-0.171762	-0.106875	-0.0443162
ENSMUST00000174456	ENSMUSG00000024462;ENSMUST00000174456	Gabbr1	gamma-aminobutyric acid (GABA) B receptor, 1	TRUE	13	FALSE	0	0.0104523	Harmonic	0.531925	0.26799	23.4456	12.743	22.7866	0.10418	0.00558268	0.334855	0.000135245	0.000519614	0.00619446	-0.28005	-1.29527	0.269764	-1.05861	0.683477	-0.086478	0.560415	0.386835	0.0749358	0.278873	0.276413	-0.267818	-0.13171	0.748402	0.489162	0.32573	-0.200017	0.207374	0.160016	-0.53572	-0.366616	-0.0112721	-0.644409	0.0336863	-1.07408	-0.381758	-0.530429	-0.743796	0.376795	-0.195175	0.875712	0.579299	0.559833	1.18329	0.194036	0.575821	-0.211645	0.593911	0.571907	-0.199337	0.332127	0.0389942	0.611062	0.330992	-0.540836	0.709	-0.0374113	-0.883505	-1.1293	-0.145598	-0.486853	-1.27934	-0.144169	-0.477028	0.412772	0.352349	0.416301	0.339164	-0.0390662	0.370739	-0.729062	0.37532	-0.379769	-0.244894	-0.0158872	0.241719	0.455808	0.567836	0.54881	0.406723	0.183573	-0.0570044	-0.247851	-0.337006	-0.301819	-0.154632	0.0613704	0.284791	0.453442	0.521629	0.472498	0.322119	0.114338	-0.0919648	-0.239539	-0.288625	-0.227631	-0.0757693	0.122914	0.312286	0.439958	0.471758	0.40084
ENSMUST00000174545	ENSMUSG00000021952;ENSMUST00000174545	Xpo4	exportin 4	TRUE	6	FALSE	0	-0.0622356	Forced	0.103272	0.239075	26.2812	9.55518	12.5952	-0.350057	-0.0108904	0.346586	7.80165e-05	0.00033699	0.00401736	0.783505	2.34331	0.776978	1.71207	0.561984	0.935471	0.202044	0.631943	0.0385062	0.267701	-0.647	-0.0816467	-0.435378	-1.10833	-0.616043	-0.679359	-1.29565	0.282071	-1.0416	-0.275448	-0.528241	-0.720966	-0.102755	-0.733894	0.0594301	-0.585985	-0.0784896	-0.325136	-0.256395	-0.0177865	0.720834	-0.389873	0.234413	-0.120649	-0.411474	-0.40582	-0.368327	-0.263298	-0.199365	-0.460587	-0.877097	-0.641781	-0.906117	-0.55319	-0.690761	-0.0841159	-0.24528	0.148462	0.17295	0.497662	0.730397	-0.0231998	0.193142	-0.195239	-0.399595	0.255892	0.344936	0.311387	0.535492	1.22432	2.31422	0.27943	-0.201552	-0.199322	-0.233401	-0.300324	-0.388194	-0.47845	-0.549493	-0.581522	-0.56159	-0.487649	-0.370496	-0.23285	-0.105422	-0.0205074	-0.00436279	-0.0700235	-0.212388	-0.407054	-0.613681	-0.783681	-0.870917	-0.843234	-0.692123	-0.437919	-0.128683	0.167784	0.377801	0.438908	0.31653	0.0160624	-0.413137
ENSMUST00000174595	ENSMUSG00000034254;ENSMUST00000174595	Agpat1	1-acylglycerol-3-phosphate O-acyltransferase 1 (lysophosphatidic acid acyltransferase, alpha)	TRUE	14	FALSE	0	-0.0233473	Harmonic	0.395765	0.235381	26.6937	7.86612	19.9687	-0.0938818	-0.00169492	0.477756	5.16623e-08	1.4117e-06	1.68292e-05	0.858401	0.260158	0.133791	0.920204	0.326543	0.562633	0.744331	0.37692	0.367245	0.689431	0.126883	0.681227	0.370329	-0.0240599	0.0567876	-0.182885	-0.69228	0.337831	-0.425071	-0.868156	-0.622171	-1.19552	-0.645981	-0.689868	-0.405594	-0.518933	-0.567218	-0.367521	-0.504127	-0.765989	-0.59175	-0.860476	0.0809781	-0.478356	0.172845	0.824736	0.281931	1.12592	0.660075	0.560479	-0.278252	0.2178	-0.655104	-0.519382	-0.523897	-0.567198	-0.662493	-0.00675289	-0.353242	0.0288272	-0.527522	0.0948859	-0.564305	-0.602807	-0.526527	-1.00985	-0.224797	0.166748	1.62713	0.844391	2.77493	1.12694	-0.23055	-0.0169336	0.189715	0.342928	0.405948	0.360392	0.211241	-0.0131578	-0.266305	-0.49306	-0.641538	-0.674848	-0.580049	-0.372181	-0.0922467	0.200704	0.441892	0.574998	0.565138	0.40768	0.130721	-0.20962	-0.540391	-0.78729	-0.891188	-0.822052	-0.587047	-0.230709	0.17321	0.536808	0.776985
ENSMUST00000174688	ENSMUSG00000032423;ENSMUST00000174688	Syncrip	synaptotagmin binding, cytoplasmic RNA interacting protein	TRUE	17	FALSE	0	-0.102914	Forced	0.023181	0.243023	25.8543	6.7781	23.8178	0.0600359	-0.0132338	0.336988	0.000122526	0.000481545	0.00574064	0.980979	-1.05822	0.340866	-0.00488523	1.47393	-0.0766328	1.22816	0.171461	-0.386126	0.059817	-1.52075	-0.0101021	-0.782932	0.00610786	0.273772	-0.411152	-0.0331501	-0.353694	0.0581093	0.0775031	0.301864	-0.0590892	-1.13737	0.281704	-1.2347	0.106178	-0.489007	-0.225187	-0.532121	-0.082427	0.215841	-0.0880257	1.10123	-0.0348841	0.788661	0.291087	0.643841	0.2474	0.585295	0.317935	0.686456	0.101449	0.191344	-0.103252	-0.572997	0.0421392	-0.149298	-0.0394864	-0.324456	0.200725	-0.617988	-0.14476	-0.875072	-0.121909	-0.496773	-0.328499	-0.714829	0.223265	-0.0145549	0.471257	0.769428	0.628629	0.018605	0.02536	0.0429688	0.069184	0.0989345	0.125041	0.13966	0.136243	0.111585	0.0674514	0.0112403	-0.0447167	-0.0853379	-0.0962123	-0.067622	0.00177649	0.102677	0.215189	0.311759	0.362816	0.34425	0.245134	0.0736701	-0.140641	-0.350053	-0.497222	-0.528411	-0.40874	-0.135861	0.251978	0.676921
ENSMUST00000174759	ENSMUSG00000028073;ENSMUST00000174759	Pear1	platelet endothelial aggregation receptor 1	TRUE	17	FALSE	0	-0.0401474	Forced	0.173419	0.231344	27.1594	1.07151	22.5278	0.0102799	0.0037814	0.432966	8.01601e-07	1.04468e-05	0.000124539	0.85043	-0.907911	0.258667	-0.120081	-0.339242	-0.194391	-0.360084	0.0328224	0.449185	-0.0102911	0.29955	0.0387571	0.280041	-0.344054	0.118311	-0.125273	0.418262	-0.120651	0.233314	0.597404	0.117681	0.489416	-0.860912	-0.0725205	-0.693973	-0.586484	-0.0231128	-0.570239	-0.218074	-0.230039	-0.389165	-0.538623	-0.42454	-0.657708	0.448646	0.547858	1.01814	1.76577	0.776902	1.09055	0.504076	0.0912929	0.00475009	0.148126	-0.304722	0.642847	0.058223	0.236236	-0.34706	-0.0904118	-1.03248	0.20309	-0.951751	-0.309847	-0.483454	-0.889081	-0.401706	-0.275396	1.0973	-1.02947	0.820379	0.201936	-0.157622	-0.0796016	0.0247684	0.134668	0.226319	0.277978	0.274907	0.213207	0.101587	-0.0395057	-0.181413	-0.292901	-0.346834	-0.326504	-0.230186	-0.0727723	0.116122	0.297462	0.430616	0.482185	0.433971	0.288269	0.0690657	-0.181431	-0.410584	-0.56606	-0.607406	-0.515958	-0.300787	0.000989765	0.330046
ENSMUST00000174868	ENSMUSG00000039607;ENSMUST00000174868	Rbms3	RNA binding motif, single stranded interacting protein	TRUE	8	FALSE	0	-0.055415	Forced	0.158298	0.271786	23.1182	1.38995	18.004	0.0483292	-0.00424327	0.499084	1.28089e-08	5.24166e-07	6.24874e-06	-0.34865	-0.432841	0.179503	0.165113	0.451457	0.917286	0.0346122	1.04816	0.037264	0.126684	-0.248335	-0.0441548	-0.404855	0.222784	-0.0472176	-0.0910061	-0.466297	0.088716	-0.562952	-0.377056	0.0260127	-1.31065	0.43929	-0.784055	0.635425	0.112727	-0.099295	0.817214	-0.2178	0.23684	0.379808	-0.384271	-0.0965045	0.829026	0.667931	0.137354	-0.458509	0.733816	-0.418636	-0.430521	-0.295328	-1.35491	-0.531944	-1.10192	-0.369284	-0.834287	-0.29602	-0.0605116	0.507676	-0.187394	0.960532	0.413079	0.661023	1.52909	0.201166	1.44572	0.603041	0.138878	-0.647594	0.259279	-0.390267	-1.31081	0.0348694	0.156597	0.259252	0.308988	0.284286	0.184029	0.0302346	-0.136013	-0.26498	-0.312583	-0.254627	-0.096586	0.124603	0.348228	0.505714	0.540811	0.428369	0.185719	-0.127678	-0.423608	-0.608895	-0.613514	-0.414868	-0.0503044	0.387361	0.771922	0.978735	0.923279	0.591895	0.0542855	-0.548168
ENSMUST00000175689	ENSMUSG00000006715;ENSMUST00000175689	Gmnn	geminin	TRUE	21	FALSE	0	-0.0292486	Harmonic	0.171711	0.252202	24.9133	-1.2649	5.01543	0.0914178	0.000324614	0.438298	5.86067e-07	8.32088e-06	9.91957e-05	-2.31535	0.187389	-0.536967	-0.299362	0.203722	-0.175125	-0.437909	-0.0388088	-0.638259	0.16203	1.03902	0.271188	2.06753	0.444075	1.05444	0.368038	0.556184	0.00795746	0.635461	-0.197235	-0.284481	0.399497	0.323973	-0.289552	-0.439482	0.236963	0.146472	-0.086867	0.144867	-0.00928743	-1.02723	-0.129532	-1.90314	-0.132562	-0.831819	-0.389605	0.0519952	-0.104559	0.470814	-0.00873513	0.463157	0.266702	0.608106	0.391528	0.714943	0.432927	0.492888	0.270266	0.340709	-0.123184	0.152747	-0.163103	-0.197943	-0.209624	-0.675023	-0.242501	-0.476716	-0.0630621	0.325387	-0.258423	-0.10086	-0.0856403	0.0526224	-0.0435475	-0.110778	-0.130024	-0.0934415	-0.00708236	0.109828	0.229043	0.320023	0.357652	0.329034	0.237541	0.102932	-0.042749	-0.162679	-0.224442	-0.20864	-0.114667	0.0380022	0.213615	0.36836	0.461157	0.464392	0.371838	0.201543	-0.00735144	-0.203412	-0.33541	-0.365517	-0.279846	-0.0934705
ENSMUST00000175693	ENSMUSG00000034460;ENSMUST00000175693	Six4	sine oculis-related homeobox 4	TRUE	6	FALSE	0	-0.0308424	Forced	0.205765	0.244	25.7508	9.3399	13.2233	-0.160284	-0.0114517	0.388176	9.66827e-06	6.69848e-05	0.000798545	-0.400273	1.0583	-0.324506	0.617083	0.705507	-0.600427	-0.237995	0.823746	0.772173	0.00573493	-0.07345	0.393201	0.125153	-0.31887	-0.303804	-0.625188	-0.372653	-0.633141	-0.444848	-0.24018	-0.199535	-0.637516	-0.153721	-0.0115666	0.724193	0.0500635	-0.0942081	0.747701	0.187953	0.250686	0.215647	1.03045	-0.16787	1.15149	-0.327913	-0.454029	-1.03349	-0.24914	-0.149716	-0.8079	-0.565836	-0.630194	-0.579105	-0.745519	0.0805333	-0.706045	-0.118641	0.193103	-0.421641	0.287782	0.140041	-0.277093	0.178023	0.616697	-0.198322	1.28519	0.748224	-0.348679	0.0155183	0.204712	1.45784	-0.781421	0.0763631	0.0904932	0.0448973	-0.053202	-0.18343	-0.316348	-0.419996	-0.467453	-0.443672	-0.349869	-0.204265	-0.0387654	0.107888	0.199042	0.20913	0.130554	-0.0233313	-0.220116	-0.414957	-0.560628	-0.618785	-0.569801	-0.418699	-0.195512	0.0503925	0.261012	0.383185	0.381749	0.249185	0.00919844	-0.28703
ENSMUST00000175714	ENSMUSG00000009585;ENSMUST00000175714	Apobec3	apolipoprotein B mRNA editing enzyme, catalytic polypeptide 3	TRUE	1	FALSE	0	-0.0553444	Forced	0.0671743	0.283403	22.1705	9.26384	11.6531	-0.0138332	-0.00649306	0.279402	0.00144934	0.00344105	0.0410218	-0.124304	0.0518068	0.0852848	-0.3367	-0.32849	0.31786	-0.0601531	0.309097	0.0105996	-0.225726	-0.259048	-0.425993	-0.31432	-0.800902	-0.179045	-0.908278	-0.167038	0.0229979	-0.184603	0.180566	0.545178	-0.46932	-0.0709483	0.741161	0.311687	-0.0818249	0.199312	0.456753	0.110361	1.30458	0.245637	-0.0438762	0.0710296	-0.899833	-0.114289	-0.33022	0.263027	0.509959	-0.239753	1.40768	0.717145	-0.200684	-0.133434	0.95034	0.408499	0.848652	-0.256258	0.883323	0.302246	-0.711555	-0.0324304	-0.125095	-0.231801	0.361336	0.189871	-0.850103	-0.39677	-0.500232	-0.215418	-0.690207	-0.210916	-0.752127	0.0793454	0.0640325	0.0209361	-0.0388104	-0.0972127	-0.134619	-0.136086	-0.0969179	-0.0254316	0.0582935	0.127743	0.158064	0.134556	0.0587645	-0.0501305	-0.159655	-0.233325	-0.242353	-0.176159	-0.048033	0.106505	0.238963	0.302543	0.26796	0.135269	-0.0627233	-0.26757	-0.411698	-0.439891	-0.329168	-0.100228
ENSMUST00000175764	ENSMUSG00000046138;ENSMUST00000175764	9930021J03Rik	RIKEN cDNA 9930021J03 gene	TRUE	20	FALSE	0	0.0488856	Damped	1.22178	0.224914	27.936	6.07224	0.93791	-0.0306676	-0.00386407	0.494818	1.70076e-08	6.37599e-07	7.601e-06	-0.711411	-0.217704	-0.875332	-0.896336	-0.740308	-0.992274	0.338948	-0.502535	1.71165	-0.0636518	0.0554024	1.00499	0.217594	0.254162	0.638506	0.697844	0.221076	0.12407	-0.149211	0.318369	0.352011	1.13268	0.266782	0.965613	-0.0432054	-0.0640171	-0.331639	-0.462012	-0.272616	-0.329496	0.123709	-0.697993	-0.649784	-0.100264	-0.64913	-0.375712	-0.202992	-0.389671	-0.179705	0.43072	0.261581	-0.289968	-0.458484	0.494278	0.438734	0.377561	0.4745	0.127505	0.0204455	-0.102651	0.137365	0.0708118	0.448548	0.213451	0.355286	-0.338526	-0.535732	-0.0965467	-0.358557	-0.20306	-0.461912	0.190512	-0.754072	-0.880433	-0.832091	-0.634587	-0.339684	-0.0129985	0.27987	0.485918	0.573724	0.537465	0.39565	0.185302	-0.0468631	-0.254298	-0.399533	-0.460514	-0.433397	-0.331586	-0.18156	-0.016576	0.130339	0.232698	0.275026	0.254797	0.181718	0.0747227	-0.042514	-0.146559	-0.218693	-0.248055	-0.233001
ENSMUST00000175776	ENSMUSG00000028552;ENSMUST00000175776	Eps15	epidermal growth factor receptor pathway substrate 15	TRUE	19	FALSE	0	0.0247986	Harmonic	0.912626	0.260622	24.1085	5.32234	3.68675	0.0598545	0.00826124	0.384977	1.14399e-05	7.62749e-05	0.000909296	0.19384	-1.78934	-0.129139	-1.13864	-0.723998	-0.667931	-0.249619	-0.950729	0.380403	-0.191785	1.00282	0.475326	-0.159067	1.194	0.362278	-0.0849734	1.38144	-0.514715	0.289735	0.990106	0.543334	0.412961	-0.269978	0.304675	0.138304	-0.538744	0.482498	0.204802	0.614656	-0.035797	-0.756256	-0.157398	-0.769026	-0.228341	-0.105354	0.355932	0.34979	0.408505	0.162866	0.387397	0.824313	0.322958	0.526594	0.829403	0.190927	0.266744	-0.11709	0.0184277	-0.38718	0.418851	-0.629112	0.514705	-0.391542	-0.766896	-0.958225	-0.533878	-0.174931	-0.297142	0.350309	-0.484672	-0.414197	-0.12376	-0.381491	-0.629708	-0.68684	-0.547297	-0.256833	0.101818	0.432217	0.649929	0.703869	0.587952	0.340502	0.0321427	-0.254099	-0.444959	-0.495487	-0.399352	-0.188616	0.0764487	0.324379	0.491617	0.538637	0.459046	0.279639	0.0518365	-0.162861	-0.309332	-0.352841	-0.287071	-0.134389	0.0613492	0.247228
ENSMUST00000175821	ENSMUSG00000048280;ENSMUST00000175821	Zfp738	zinc finger protein 738	TRUE	16	FALSE	0	0.0331947	Damped	1.03034	0.254544	24.684	6.46749	23.96	-0.174109	0.0169587	0.313527	0.000352101	0.0011072	0.0131993	-0.312765	0.44307	-0.146163	-0.847418	-1.09372	-0.235563	-0.14018	-0.0921901	1.01354	0.274221	0.985533	0.736459	0.652103	0.247649	0.366474	-0.16481	-0.00773688	0.724093	0.317572	0.607429	0.28945	-0.358463	-1.00162	-0.399157	-1.31526	-0.88315	-0.769287	-0.72199	0.540392	-0.471709	0.596346	0.430638	0.510076	0.0506933	0.0321501	-0.0295568	-0.100879	0.0889159	0.228748	-0.805688	-0.144108	-0.620599	-0.0620151	0.42458	0.421852	0.810897	-0.459059	0.693024	-0.377503	-0.558975	-0.467232	-0.653423	0.365303	-1.11575	-0.362087	0.846257	0.273049	0.728748	0.254742	0.170295	0.146852	0.112754	-1.01439	-0.845233	-0.521568	-0.133078	0.220349	0.453876	0.517663	0.406894	0.160078	-0.153231	-0.451559	-0.662359	-0.73931	-0.672049	-0.486411	-0.235745	0.0140084	0.201365	0.284168	0.248729	0.111376	-0.0874998	-0.294942	-0.459286	-0.542804	-0.530107	-0.430506	-0.274124	-0.103143	0.039369	0.120124
ENSMUST00000175874	ENSMUSG00000032594;ENSMUST00000175874	Ip6k1	inositol hexaphosphate kinase 1	TRUE	4	FALSE	0	-0.0421061	Forced	0.147063	0.213882	29.3768	4.58841	7.92386	-0.144765	-0.00720142	0.273003	0.00186007	0.00421968	0.0503041	-0.0295375	-0.0141669	-0.0890183	0.325523	0.168675	0.392941	-0.165651	0.532162	0.314434	-0.72199	-0.373526	-0.380283	0.324629	-1.08616	-0.233309	-0.414781	0.0863684	0.686321	0.102656	2.4069	0.512324	1.67363	0.154761	0.284754	0.108013	-0.91554	-0.268751	-0.461245	-0.405323	0.256028	0.0901483	-0.24967	-0.223593	-0.572545	-0.26838	-0.714586	-0.53046	0.0126171	-0.0327622	-0.748705	-0.464861	-1.02024	-0.411535	-0.758124	-0.336898	0.417524	-0.155289	0.496644	0.243566	-0.508501	0.159353	-0.406184	-0.0435957	0.208931	0.224868	0.479825	0.614448	0.801395	0.148978	1.099	0.224333	-0.170139	-0.0229422	-0.0918612	-0.176877	-0.263267	-0.334755	-0.376462	-0.377856	-0.335129	-0.252515	-0.142192	-0.0226638	0.0841901	0.156974	0.178881	0.141281	0.0460834	-0.0937028	-0.255463	-0.410424	-0.528575	-0.584257	-0.561412	-0.457476	-0.285054	-0.0708545	0.148135	0.33077	0.439191	0.446297	0.341839	0.135842
ENSMUST00000175883	ENSMUSG00000032547;ENSMUST00000175883	Ryk	receptor-like tyrosine kinase	TRUE	12	FALSE	0	0.0549982	Damped	1.67205	0.214929	29.2337	2.9028	15.7279	-0.0631775	-0.0165401	0.5748	5.69209e-11	1.10268e-08	1.31454e-07	-0.0246254	0.291993	0.284958	0.591389	0.983757	0.439492	1.33227	0.370402	0.950171	0.441746	0.163653	0.0750707	-0.646535	-0.335953	-1.12009	-0.587742	-1.71394	-0.695029	-1.20256	-1.07457	-0.437131	-0.844319	-0.725902	-0.396526	-1.2454	-0.0341239	-0.337344	0.0293102	0.547473	0.694222	1.75626	0.0171009	0.716456	0.395972	0.212841	0.380071	0.317602	0.257635	0.511689	0.31039	0.242144	0.666143	-0.580753	0.752611	-0.107649	-0.340027	-0.0436993	-0.275532	0.0186107	-0.11298	-0.117012	0.1238	-0.259044	-0.0793295	-0.644099	-0.479996	-1.09832	-0.274005	-0.271323	0.240177	1.41951	0.382954	0.773265	0.997025	1.01186	0.836935	0.52264	0.13852	-0.240902	-0.549687	-0.741131	-0.793939	-0.713306	-0.527249	-0.279324	-0.0193806	0.205818	0.360465	0.424832	0.397056	0.291596	0.135008	-0.0399676	-0.20078	-0.320751	-0.38313	-0.382995	-0.326881	-0.230443	-0.114766	-0.0021064	0.0881263	0.14247
ENSMUST00000175901	ENSMUSG00000010110;ENSMUST00000175901	Stx5a	syntaxin 5A	TRUE	21	FALSE	0	0.00314895	Harmonic	0.551229	0.278768	22.5391	4.29475	7.13294	-0.113738	0.000925876	0.316726	0.000306115	0.000989983	0.0118019	0.49744	-1.3021	-0.244133	-0.899645	-0.592946	-0.415403	-0.287885	0.115362	-0.0969034	0.259703	0.333979	-0.00729131	0.194576	0.541655	0.112595	0.18946	0.318562	-0.226223	1.30628	0.229776	1.61865	0.78309	0.133783	1.04482	-0.541335	0.45599	-0.396251	-0.0848602	-1.00393	-0.166907	-0.633469	-0.673638	-0.794421	-0.417937	-0.411847	-0.618883	0.261391	0.47683	0.237756	1.2003	0.226026	-0.223924	-0.153734	0.0589947	0.723911	0.256728	-0.141976	0.507142	-0.356027	-0.19283	-0.402094	-0.119331	0.523628	-0.92089	-0.454686	0.467517	-0.129485	0.0145176	0.101693	-0.564984	0.700839	-0.664303	0.00114408	-0.295347	-0.535142	-0.646195	-0.595784	-0.400143	-0.119255	0.161536	0.357449	0.409864	0.303857	0.0724282	-0.213757	-0.467947	-0.613593	-0.607401	-0.452194	-0.19577	0.0838128	0.301992	0.393279	0.330906	0.134671	-0.135335	-0.397125	-0.571708	-0.606917	-0.492997	-0.265282	0.00676085	0.240713
ENSMUST00000175944	ENSMUSG00000026657;ENSMUST00000175944	Frmd4a	FERM domain containing 4A	TRUE	20	FALSE	0	-0.0175974	Harmonic	-0.224399	0.221725	28.3377	10.2423	24.6508	-0.0240094	0.0166766	0.27087	0.00201916	0.0045102	0.0537674	-0.264011	-0.25628	-0.128292	-0.434727	-0.336219	-0.239762	0.0435408	-0.521647	0.0954512	-0.632854	0.269473	-0.0738253	0.775519	-0.350302	-0.456144	0.0801615	-0.584954	-0.233166	-0.436254	-0.196511	-0.0387019	0.737069	-0.0265153	1.15044	-0.73303	0.761406	-0.379858	0.256419	0.0897556	0.336754	0.832306	-0.41217	-0.0159589	0.0656015	0.464423	-0.234602	0.0765874	0.618268	0.264971	0.247135	0.191191	0.0983565	0.927243	0.340923	1.46855	1.20479	1.21169	0.790179	0.39586	-0.721083	-0.679431	-0.480529	-0.259916	-0.316721	0.23496	-0.425921	0.12451	-0.50451	-0.790334	-0.610017	-1.47308	-0.769959	-0.259402	-0.204441	-0.11193	0.00123218	0.11347	0.202619	0.25027	0.245542	0.18749	0.085651	-0.0414601	-0.169683	-0.273773	-0.33234	-0.332202	-0.271285	-0.159425	-0.0168535	0.129414	0.250666	0.322097	0.327835	0.264397	0.141814	-0.01786	-0.184466	-0.3254	-0.411948	-0.425097	-0.359624	-0.225624
ENSMUST00000176060	ENSMUSG00000039031;ENSMUST00000176060	Arhgap18	Rho GTPase activating protein 18	TRUE	24	FALSE	0	-0.0486566	Forced	0.113436	0.243518	25.8017	4.62349	6.81549	-0.0235265	0.0128869	0.331656	0.000156676	0.000582583	0.00694514	-0.816273	0.912107	-0.677865	-0.517079	-0.805433	-0.254277	-0.106457	-0.201933	-0.316272	0.234861	0.761203	-0.291799	0.814531	-0.102908	0.443687	-0.246225	0.118499	0.240207	0.649	-0.130868	-0.635619	0.432538	-0.137209	-0.0799261	0.21757	0.198609	0.0430068	0.289684	-0.175678	-0.240809	-0.628426	-0.283735	-0.725752	-0.358421	-0.45263	-0.118791	0.373712	-0.0961483	0.401013	0.15074	1.50331	-0.227081	0.970786	0.162189	0.455408	-0.46926	0.647143	-0.475169	0.588529	0.368671	0.246336	1.12607	-0.304732	1.02892	-0.301293	-0.189738	-0.497536	-0.27633	-0.575999	-0.424584	-0.662465	-0.885505	0.0225601	-0.0518812	-0.126938	-0.184161	-0.207614	-0.188063	-0.125933	-0.0321962	0.0732593	0.165622	0.220775	0.221312	0.161518	0.0499746	-0.0910966	-0.229921	-0.33203	-0.368488	-0.323593	-0.200103	-0.0204422	0.176821	0.344833	0.439167	0.429026	0.306235	0.0895639	-0.177144	-0.433224	-0.614432	-0.668423
ENSMUST00000176114	ENSMUSG00000043456;ENSMUST00000176114	Zfp536	zinc finger protein 536	TRUE	6	FALSE	0	0.00373833	Harmonic	0.532984	0.278616	22.5514	7.88235	16.8118	0.144354	0.00137563	0.318859	0.00027865	0.000918427	0.0109488	0.486856	-0.295761	-0.556666	0.593267	0.0448149	0.271115	0.637001	0.62803	0.220342	0.358746	-0.0138005	-0.473507	-0.695296	0.560411	0.096157	-0.381965	-0.448595	0.0304921	-0.514737	-0.183213	-0.481149	-1.14796	-0.198546	-1.12106	0.035357	0.40205	0.557522	1.27786	0.629749	0.633008	0.442048	-0.0902754	0.200153	-0.267111	-0.251875	-0.820857	-0.687126	-0.321185	-0.176426	0.0182158	-0.407107	0.516925	-0.194972	-0.0336467	0.126087	-0.829334	-0.503316	0.413167	0.51858	0.572993	1.02242	0.270652	-0.534604	0.322575	-0.0432058	-0.755455	0.453144	-0.152174	0.840935	-0.527343	-0.443904	0.352942	0.263248	0.512226	0.648459	0.63172	0.468194	0.208267	-0.0689889	-0.27987	-0.361302	-0.289703	-0.0877954	0.182587	0.439431	0.605413	0.631178	0.510002	0.279508	0.0099903	-0.217018	-0.333403	-0.304906	-0.141197	0.107369	0.365232	0.554593	0.618881	0.539649	0.341849	0.08599	-0.15037	-0.296129
ENSMUST00000176176	ENSMUSG00000050954;ENSMUST00000176176	Zfp169	zinc finger protein 169	TRUE	17	FALSE	0	0.010862	Harmonic	0.683124	0.224973	27.9287	-5.06654	22.5207	-0.0313512	-0.00304633	0.33059	0.000164504	0.000604161	0.00720238	0.0210405	-0.500667	0.071458	-0.270115	0.0463009	0.22671	0.25536	-0.209245	0.384735	-0.158203	0.708288	0.54075	0.932624	0.666116	-0.324777	0.461496	-0.245794	-0.46695	-0.395844	0.367989	-0.233973	-0.127467	-0.516569	-0.550956	-0.504111	-0.367421	-0.577485	0.68046	-0.168237	0.352281	-0.362469	-0.76352	-0.533605	-0.722922	-0.385939	0.104563	-0.247903	0.468999	0.512411	0.48098	-0.279862	1.6436	1.10456	-0.292456	0.172969	0.0707867	-0.387689	-0.0638169	-0.520946	-0.0646706	0.254633	-0.754765	-0.620959	0.0409548	0.618073	-0.751555	-0.354076	0.216169	-0.0939212	0.0380722	1.49167	-0.485577	-0.488719	-0.246135	0.033553	0.294443	0.485537	0.570685	0.535387	0.389186	0.163271	-0.0961345	-0.337202	-0.512828	-0.589818	-0.555122	-0.417975	-0.207601	0.0329772	0.255711	0.417101	0.486666	0.452674	0.324048	0.128163	-0.0949402	-0.30072	-0.449006	-0.511817	-0.478614	-0.358003	-0.175626	0.0312581
ENSMUST00000176200	ENSMUSG00000063320;ENSMUST00000176200	1190007I07Rik	RIKEN cDNA 1190007I07 gene	TRUE	9	FALSE	0	-0.0298488	Harmonic	0.3003	0.26354	23.8415	7.82853	17.9777	-0.0560178	-0.010588	0.489486	2.41629e-08	8.1897e-07	9.76318e-06	-1.03403	1.29675	0.141802	0.167902	0.277995	0.169194	-0.00333474	0.827005	0.594889	0.163049	-0.0255633	0.518352	0.163085	-0.33038	-0.882472	0.0782441	-0.887303	0.475061	-0.0151137	-0.520302	-0.0359423	-0.896007	-0.372805	-0.275874	-0.197993	-0.557774	-0.56351	-0.428001	0.275432	-0.119947	1.32101	0.481547	0.938325	0.569249	-0.253657	0.608219	-0.305067	0.0652004	0.0332582	-0.822477	-0.629117	-0.728462	-1.21783	-0.10195	-0.291452	-0.458784	-0.152794	-0.562341	0.19038	-0.816035	0.467525	0.241975	0.446744	1.61529	0.964315	0.853482	-0.0457815	0.824007	-0.189205	0.024152	-0.0440111	-0.842513	-0.0576561	0.128677	0.274651	0.336823	0.292596	0.147833	-0.0630331	-0.284902	-0.456198	-0.525747	-0.467777	-0.290707	-0.0368953	0.227165	0.428012	0.505404	0.430031	0.213644	-0.0917171	-0.405846	-0.641142	-0.726737	-0.629404	-0.365201	0.00200635	0.375522	0.650931	0.744925	0.619968	0.297655	-0.143721
ENSMUST00000176238	ENSMUSG00000037971;ENSMUST00000176238	1110032A03Rik	RIKEN cDNA 1110032A03 gene	TRUE	12	FALSE	0	0.0572454	Damped	1.58666	0.269074	23.3512	6.79074	21.4649	-0.00626397	0.00933823	0.418036	1.89036e-06	1.96656e-05	0.00023444	0.0501777	-0.751301	-0.258512	-0.412954	0.0202445	-0.147501	0.579817	0.541997	0.881275	0.792319	0.0928459	1.24621	0.147932	0.929163	-0.408049	1.39703	-0.287646	0.596949	0.101958	-0.747642	-0.379297	-0.743927	-0.642691	-0.779624	-0.563285	-0.997239	-0.180535	-1.09856	0.282121	-0.380563	0.2277	0.361137	0.346903	-0.183584	-0.466106	0.672415	0.170753	-0.316363	-0.100665	-0.741856	-0.368097	-0.0911915	-0.105675	-0.208386	-0.83489	-0.594151	-0.386797	-0.886012	0.484059	0.198314	1.38543	0.399847	0.997775	0.548667	0.0256945	0.935721	0.330124	-0.0775608	-0.645505	0.347565	-0.686535	0.372589	-0.938379	-0.456842	0.0942794	0.558629	0.820198	0.830285	0.613373	0.252594	-0.13906	-0.452483	-0.6115	-0.589871	-0.41298	-0.145393	0.130819	0.340131	0.433257	0.397616	0.256764	0.060119	-0.13318	-0.271294	-0.322896	-0.28341	-0.173353	-0.0300795	0.104126	0.194002	0.220074	0.182204	0.0975346
ENSMUST00000176258	ENSMUSG00000039166;ENSMUST00000176258	Akap7	A kinase (PRKA) anchor protein 7	TRUE	21	FALSE	0	-0.0688106	Forced	0.0670726	0.264893	23.7197	-1.56074	5.89197	0.072366	0.00910374	0.334855	0.000135245	0.000519614	0.00619446	-0.518778	0.118695	0.432186	0.0341033	0.724574	-0.0797187	-0.325381	-0.068342	-0.941694	-0.0668143	-0.146686	0.361555	1.28468	-0.105963	-0.258729	0.680724	0.804162	-0.346342	0.359298	0.290216	-0.00715303	0.0917104	-0.17475	0.283674	0.0808222	0.0134512	-0.0422344	-0.262481	-0.811861	-0.332314	-1.39232	-0.234303	-0.735739	-0.0713135	-0.0804652	-0.0100675	-0.0321884	-0.496518	-0.707248	-0.0996965	0.44869	-0.0937678	1.51944	-0.0515195	0.963513	0.177239	0.302654	0.226064	0.536025	0.212365	0.535947	-0.0981778	-1.11062	-0.0446344	-1.05775	-0.399383	0.0694667	-0.657781	-0.143909	0.189373	0.69554	0.408184	0.0675863	0.0131401	-0.031644	-0.0519602	-0.0381286	0.0107565	0.0852614	0.166906	0.232351	0.259652	0.235025	0.158167	0.0443341	-0.0779186	-0.173308	-0.20937	-0.166578	-0.046082	0.127581	0.310369	0.449017	0.495589	0.422584	0.234172	-0.030381	-0.303269	-0.504189	-0.562494	-0.439723	-0.14584	0.256597
ENSMUST00000176274	ENSMUSG00000053929;ENSMUST00000176274	Cyhr1	cysteine and histidine rich 1	TRUE	14	FALSE	0	-0.0107466	Harmonic	0.39584	0.236428	26.5755	7.70152	20.5765	-0.103434	-0.0179274	0.376446	1.78066e-05	0.000107674	0.00128362	-0.287382	-0.246975	-0.223394	-0.146967	0.680549	-1.00911	0.375915	-0.246441	0.152807	0.70613	0.320997	0.656179	0.6893	0.221553	-0.413376	0.421864	-0.446961	-0.566148	-0.377254	0.254697	0.822193	0.267816	-0.164366	1.08486	0.0636883	-0.172821	-0.62091	-0.516069	-0.72723	-0.261353	-0.267767	0.201437	-0.196029	0.025293	-0.516907	0.44029	0.397748	0.427975	0.543514	0.309277	0.605209	0.203655	-0.396304	0.918239	-0.34443	-0.809887	-0.751866	-1.17623	-0.652734	-0.634547	-0.219593	-0.930467	-0.428848	-0.493651	-0.0214833	-0.199511	-0.156973	0.327454	0.922443	0.123982	0.370334	1.90982	-0.289705	-0.0966341	0.0991226	0.254176	0.333227	0.317082	0.207254	0.0260837	-0.187768	-0.387549	-0.528612	-0.578374	-0.523806	-0.374753	-0.162244	0.0679346	0.265079	0.384717	0.398612	0.301381	0.112191	-0.128966	-0.369696	-0.556561	-0.646916	-0.618611	-0.47535	-0.246431	0.0191981	0.263381	0.431456
ENSMUST00000176305	ENSMUSG00000021546;ENSMUST00000176305	Hnrnpk	heterogeneous nuclear ribonucleoprotein K	TRUE	11	FALSE	0	0.0915071	Damped	2.16279	0.265265	23.6865	7.04539	20.8131	-0.0165502	-0.00021112	0.335922	0.000128737	0.000500301	0.00596423	-0.803375	-0.940404	0.26186	-0.854981	0.219416	-0.356199	0.527404	0.0510804	1.6838	-0.0472706	1.18297	0.39342	0.087467	0.966323	0.32172	-0.0300449	-0.819263	-0.521193	-0.812726	-0.247153	-0.273248	0.765728	-0.328181	0.325524	-0.96631	0.171774	-0.466114	-0.106789	-0.568112	0.289963	0.479164	-0.0985352	0.580945	0.430506	0.689777	-0.0338923	0.149947	0.289537	0.0260251	0.335228	-0.629903	0.267745	-0.598371	-0.0789638	-0.213025	0.218046	0.0244133	0.409779	0.0559535	-0.199504	3.57818e-05	-0.0347967	0.0766491	-0.0846458	-0.606367	-0.331242	-0.23855	-0.432836	0.512193	-0.309729	0.71142	-0.17263	-0.883349	-0.283583	0.28491	0.680392	0.829553	0.735027	0.462007	0.110928	-0.214392	-0.434157	-0.509205	-0.444336	-0.279723	-0.0746024	0.111221	0.232934	0.269793	0.22646	0.12755	0.00792752	-0.0980167	-0.165181	-0.182688	-0.154315	-0.0950719	-0.0254366	0.03485	0.0717657	0.0796754	0.0613854	0.0260058
ENSMUST00000176360	ENSMUSG00000034252;ENSMUST00000176360	Senp6	SUMO/sentrin specific peptidase 6	TRUE	11	FALSE	0	0.0393969	Damped	1.04429	0.278271	22.5794	0.275389	21.5898	0.079267	-0.0126575	0.376446	1.78066e-05	0.000107674	0.00128362	-0.741121	-0.458384	-0.554641	-0.0351974	0.685854	-0.0420944	1.30371	-0.269023	-0.117561	0.497835	0.890495	0.195635	0.840223	0.360015	0.437198	-0.207893	0.53135	-0.622432	-0.363447	-0.272827	-0.994386	0.116342	-0.416525	-0.45833	-0.997455	-0.268712	-0.888204	0.334918	0.719543	0.149761	0.148155	0.695785	0.00577079	0.29527	0.565428	0.0348965	0.406747	0.329661	0.0408423	0.0682949	-0.361556	-0.24549	-0.609223	-0.177448	-0.260073	-0.265967	-0.32707	0.0545988	-0.00321204	0.110158	0.152487	-0.135657	-1.0059	0.255158	-0.792533	-0.370617	-0.912412	0.0654761	0.257425	0.356571	1.79426	0.376021	-0.654641	-0.329058	0.0909463	0.475721	0.715713	0.751896	0.58916	0.29004	-0.0478888	-0.323127	-0.46015	-0.429465	-0.25273	0.00744409	0.268852	0.455159	0.517718	0.447659	0.275464	0.0590939	-0.134999	-0.251893	-0.263344	-0.174003	-0.0175631	0.155265	0.292832	0.357688	0.336426	0.241773	0.106895
ENSMUST00000176475	ENSMUSG00000024921;ENSMUST00000176475	Smarca2	SWI/SNF related, matrix associated, actin dependent regulator of chromatin, subfamily a, member 2	TRUE	13	FALSE	0	-0.0636832	Forced	0.0798072	0.234361	26.8098	8.11763	18.9824	0.112452	-0.00885931	0.325258	0.000209472	0.000731826	0.00872431	0.182604	0.0869208	-0.139824	0.288511	0.854354	0.0766128	0.751112	0.0296113	-0.923364	0.123013	-0.715138	-0.0747105	0.37124	-0.553876	-0.225256	0.0480455	0.994417	-0.742861	-0.164243	0.134122	0.0589387	-0.121516	0.215896	-0.0336017	-0.126602	-0.453198	-1.57238	0.456449	-0.111722	-0.360613	0.354038	0.279198	0.479952	0.800224	0.938352	-0.0380751	-0.614442	0.581963	0.190263	-0.268027	0.156055	0.191231	-0.0352844	-0.0991295	-0.887693	-0.0994154	-0.883585	-0.38222	-0.879254	-0.457547	-0.73343	-0.0954495	0.258599	-0.230577	0.175949	0.380981	0.513987	0.272062	0.137446	0.542812	1.10681	-0.269628	0.104784	0.161344	0.214135	0.250282	0.259056	0.234685	0.178375	0.098976	0.0119482	-0.0633615	-0.107723	-0.106541	-0.053908	0.0448385	0.172834	0.304073	0.408259	0.457313	0.432259	0.328898	0.160802	-0.0414509	-0.235131	-0.373709	-0.417245	-0.342632	-0.151296	0.127803	0.441218	0.720203	0.894738
ENSMUST00000176498	ENSMUSG00000030879;ENSMUST00000176498	Mrpl17	mitochondrial ribosomal protein L17	TRUE	13	FALSE	0	0.0503306	Damped	0.948359	0.231734	27.1138	1.93444	18.7661	-0.184059	-0.0210736	0.268738	0.00219065	0.00482637	0.0575366	-0.710533	0.476787	-0.609859	-0.180913	0.195095	-0.137645	-0.109656	0.585805	-0.0968885	0.317757	-0.189861	1.22973	0.881775	0.589488	0.410638	-0.308176	-0.42889	-0.469704	-0.397057	-0.565734	-0.325412	-1.03717	-0.510984	-1.01397	-0.316022	-0.482907	-0.162883	0.331634	-0.0890952	0.424829	0.25868	0.355138	0.117521	0.92825	0.0954086	0.119356	-0.129723	-0.399092	0.1243	-0.163978	0.0222961	0.470607	-0.186891	1.06829	1.19128	0.000470528	-0.0788802	0.720176	0.0978123	-0.138618	0.334593	-0.846724	-0.582592	-0.403628	-0.244045	-0.203249	-0.350692	0.380307	-0.24655	-0.042829	0.694291	-0.766419	-0.182057	0.115716	0.324109	0.409368	0.365975	0.21506	-0.00244007	-0.235987	-0.436627	-0.566772	-0.606749	-0.557077	-0.436424	-0.276085	-0.112416	0.0210338	0.100063	0.113837	0.0658073	-0.028355	-0.145114	-0.258599	-0.346083	-0.392292	-0.391797	-0.349171	-0.277103	-0.193044	-0.115211	-0.0588102	-0.0332404
ENSMUST00000176500	ENSMUSG00000028059;ENSMUST00000176500	Arhgef2	rho/rac guanine nucleotide exchange factor (GEF) 2	TRUE	10	FALSE	0	0.0439646	Damped	0.913151	0.264694	23.7376	7.50172	19.134	0.0339593	0.0244558	0.54494	5.25599e-10	5.4271e-08	6.4698e-07	-0.19964	-0.117611	0.573368	-0.955839	-0.684996	0.297221	1.22976	-0.0128397	1.40265	0.540457	0.770033	0.108118	-0.0925403	0.368258	-0.198505	0.494924	-0.654081	0.273	-0.952589	-0.397111	-0.994419	-0.597104	-0.899745	-0.516519	-0.875495	-0.14051	0.0561596	-0.0509669	0.702738	0.408544	1.11886	0.353427	0.7424	0.404256	0.543358	-0.0855574	0.12301	-0.167383	-0.197473	-0.39343	-0.943102	-0.294998	-0.784811	-0.31077	-0.218691	-0.217224	0.0644727	-0.145943	-0.132679	-0.00564454	0.110534	-0.247677	0.185215	0.230404	0.364552	0.530673	0.54622	0.00116674	-0.231278	0.223874	0.395167	-0.353476	-0.185042	0.175107	0.4677	0.621225	0.606882	0.442586	0.184306	-0.0919004	-0.311651	-0.421717	-0.402293	-0.269402	-0.0676575	0.143916	0.308669	0.387074	0.365714	0.25862	0.101266	-0.0606006	-0.183894	-0.23933	-0.217995	-0.13198	-0.00942324	0.114263	0.206351	0.245203	0.22505	0.156176	0.060853
ENSMUST00000176511	ENSMUSG00000006720;ENSMUST00000176511	Zfp184	zinc finger protein 184 (Kruppel-like)	TRUE	10	FALSE	0	0.00792536	Harmonic	0.447992	0.276029	22.7627	7.11353	19.7546	-0.125861	-0.00339742	0.295398	0.000759997	0.00204393	0.0243663	0.587548	-0.4923	-0.309296	-0.120535	0.0868268	-0.559818	-0.362264	0.521335	0.26103	0.536048	0.205071	0.213026	-0.139749	-0.0559083	0.368921	-0.613245	-0.68716	0.11149	-0.831174	-0.194532	-0.448988	-0.671445	-0.884311	0.0287812	-0.32245	-0.128995	-0.426948	0.428651	-0.663937	0.796623	0.058958	0.191352	1.08226	0.080119	1.99988	-0.28582	0.847799	1.14089	1.45372	0.231781	-0.598701	0.671178	-0.023984	-0.656261	0.0174217	-0.413995	-0.299449	-0.237792	-0.0161034	-0.405331	0.229413	-0.268296	0.0121018	0.178862	0.403316	0.317884	0.0911505	0.0207567	-0.861061	-0.336041	-1.21727	0.0260563	-0.356274	-0.133334	0.0883041	0.243315	0.287047	0.208356	0.0323668	-0.187504	-0.385744	-0.504246	-0.509328	-0.401276	-0.213723	-0.00321669	0.167821	0.249584	0.219372	0.0878513	-0.104608	-0.300308	-0.441498	-0.487411	-0.426009	-0.277082	-0.0859128	0.0904718	0.200303	0.212245	0.124318	-0.0359848	-0.220265
ENSMUST00000176540	ENSMUSG00000052534;ENSMUST00000176540	Pbx1	pre B cell leukemia homeobox 1	TRUE	9	FALSE	0	0.0345164	Damped	1.28784	0.244835	25.6629	2.23369	16.5397	-0.211618	0.00795069	0.436165	6.64565e-07	9.12405e-06	0.00010877	0.230648	1.65352	0.394765	1.57239	0.824396	0.728928	-0.186496	0.8026	0.122924	0.2506	-0.000789649	-0.0153014	0.187939	-0.242121	-0.0335227	0.417271	-1.05241	0.339798	-1.08698	-1.01565	-0.444679	-1.33812	-0.814049	-0.601149	-0.43787	-0.918664	-0.108384	-0.346904	0.0979397	-0.438339	0.0368099	-0.309014	0.77699	-0.228251	0.153183	0.206326	0.43489	-0.363405	-0.427192	0.0112233	-0.817222	-0.648072	-0.921243	-0.812837	-0.678591	-0.644746	-0.13076	-0.4336	0.270321	0.0364636	0.615248	-0.0397342	0.098299	0.014888	-0.187365	0.138461	0.176903	0.475808	0.484162	1.30643	1.66037	1.00934	0.252531	0.610489	0.756964	0.672636	0.392145	-0.00741611	-0.426924	-0.769316	-0.961601	-0.969913	-0.804625	-0.515038	-0.175526	0.133103	0.342479	0.411443	0.333623	0.136569	-0.126797	-0.391953	-0.598268	-0.702587	-0.687908	-0.565517	-0.37053	-0.152285	0.037862	0.158394	0.186449	0.121792	-0.014636
ENSMUST00000176670	ENSMUSG00000055531;ENSMUST00000176670	Cpsf6	cleavage and polyadenylation specific factor 6	TRUE	13	FALSE	0	0.0785357	Damped	-1.52837	0.232753	26.995	4.90787	19.4064	-0.115423	-0.0300133	0.350852	6.36017e-05	0.000287549	0.00342796	-0.906624	0.0298908	-0.0462566	0.125885	1.28162	0.303499	1.33741	0.742718	0.670371	0.581249	-0.341127	0.526989	-0.0707235	-0.606781	-0.811612	-0.136334	-0.566969	-0.423231	-0.907398	-0.161665	0.210563	-0.343933	0.0493659	0.223183	-0.174888	-0.792868	-0.805319	-0.585997	0.0094325	-0.291546	0.58337	0.048453	0.261606	0.103486	0.0989856	-0.182542	-0.175585	0.512709	0.688006	0.0510085	-0.0837053	0.387126	-0.596647	0.417352	-0.735246	0.472398	-0.268052	0.0378317	-0.525282	0.192245	-0.414582	-0.318038	-0.831495	0.0726206	0.149475	-0.515666	-0.272733	0.468704	0.278673	0.686852	1.22482	0.141723	-0.260896	0.155688	0.456834	0.598357	0.574809	0.414951	0.17096	-0.0955421	-0.327331	-0.482528	-0.540849	-0.504568	-0.394781	-0.244398	-0.0897645	0.0371976	0.114808	0.134528	0.100782	0.028171	-0.0629547	-0.151456	-0.219799	-0.257078	-0.26026	-0.233659	-0.186989	-0.132614	-0.0826629	-0.0466046	-0.0297194
ENSMUST00000176686	ENSMUSG00000055531;ENSMUST00000176686	Cpsf6	cleavage and polyadenylation specific factor 6	TRUE	7	FALSE	0	0.00881746	Harmonic	0.661207	0.275689	22.7909	1.58177	17.0533	-0.230654	-0.0314412	0.322058	0.00024175	0.000819312	0.00976726	0.919246	0.259612	0.241662	1.01838	0.984135	0.557153	0.418892	0.602811	-0.0797989	0.267788	-0.586077	0.21659	-0.335827	-0.253461	-0.840674	0.156924	-1.02465	-0.29008	-0.896807	-0.601885	-0.349724	-0.224467	0.181896	-0.0575511	0.0920849	-0.257835	-0.56056	-0.193434	-0.0409085	-0.154255	0.947746	-0.278707	0.0159543	0.0307507	-0.33064	-0.346562	-0.118939	-0.26668	0.500355	-0.336553	-0.372612	0.160219	-0.84234	-0.380493	-1.16226	-0.220477	-0.53567	-0.266853	0.0840536	-0.0253886	0.252847	0.145634	-0.0644387	0.498814	0.180477	0.59119	0.156779	0.422534	-0.121128	0.916545	1.36369	0.0861582	-0.119829	0.183441	0.359721	0.359427	0.185733	-0.107288	-0.43144	-0.690921	-0.810609	-0.757774	-0.550959	-0.253632	0.0452502	0.257828	0.323141	0.22457	-0.00605388	-0.298649	-0.566148	-0.73038	-0.744888	-0.608025	-0.362658	-0.0827874	0.148737	0.264724	0.233108	0.0657592	-0.18577	-0.446093	-0.638554
ENSMUST00000176740	ENSMUSG00000026526;ENSMUST00000176740	Fh1	fumarate hydratase 1	TRUE	5	FALSE	0	-0.0281068	Harmonic	0.376077	0.250445	25.0881	3.08549	12.7681	-0.151623	-0.0149078	0.467091	1.01543e-07	2.29321e-06	2.7338e-05	0.145535	0.550383	0.0505405	0.802295	-0.244017	0.600259	-0.233704	-0.512743	-0.040634	-0.855453	-0.615855	-0.208201	0.28568	-1.13493	-0.681418	0.0739248	-0.377429	-0.562736	-0.34975	-0.171106	0.250165	0.518848	0.328418	0.947191	0.40442	0.407743	0.402355	0.220957	0.448299	1.0653	0.641889	1.27157	0.117653	0.287128	-0.112674	-0.838712	-0.550998	-0.278905	0.138437	-0.847857	-0.734261	-0.0432854	-0.654119	-0.354911	-0.621207	-0.768163	-0.205049	-0.810854	0.429101	0.274047	0.461373	0.871978	0.60482	0.115249	-0.133936	1.1962	0.133876	0.164734	-0.37093	-0.40983	-0.116617	-0.439714	0.285327	0.284607	0.173259	-0.0268863	-0.270226	-0.497571	-0.650362	-0.685556	-0.58743	-0.373152	-0.0903242	0.193318	0.405917	0.48947	0.415335	0.193186	-0.129218	-0.475945	-0.760504	-0.907163	-0.87077	-0.649966	-0.290061	0.125748	0.495287	0.722199	0.740714	0.534088	0.141683	-0.347766	-0.815794
ENSMUST00000176768	ENSMUSG00000093445;ENSMUST00000176768	Lrch4	leucine-rich repeats and calponin homology (CH) domain containing 4	TRUE	22	FALSE	0	0.0830059	Damped	0.743362	0.282931	22.2075	-2.46816	8.72352	-0.0666877	-0.00324713	0.283667	0.00122386	0.00299642	0.0357212	0.454671	1.59529	-0.16627	1.72307	0.295375	-0.412531	-0.615392	-0.384116	-0.201677	-0.561723	-0.132562	-0.490948	-0.239387	-0.135765	-0.150218	0.496714	-0.111417	0.443131	-0.0608546	-0.322357	0.0313375	-0.198174	0.547141	-0.270592	-0.112261	-0.40658	0.34099	-1.25957	-0.426764	0.0768281	0.265499	-0.762519	-0.0655837	-0.336249	-0.044825	-0.185465	0.00739183	-0.418428	-0.0227872	0.0247466	0.0874747	0.0103447	0.320971	0.0617032	0.0344851	1.29043	-0.0858859	0.863064	0.122341	-0.597101	-0.0766535	-0.130495	0.0893523	0.404153	-0.49076	0.196027	-0.547691	-1.03206	-0.268497	-0.0820522	0.432064	1.39897	0.204468	-0.0343242	-0.246081	-0.372838	-0.390424	-0.310381	-0.171117	-0.0225303	0.0903786	0.139955	0.121349	0.0504447	-0.0439637	-0.130595	-0.185234	-0.19675	-0.168362	-0.1145	-0.0548556	-0.00780432	0.0147817	0.0100212	-0.0165067	-0.0536928	-0.0890017	-0.112366	-0.118761	-0.108906	-0.0881783	-0.0643187	-0.0448035
ENSMUST00000176922	ENSMUSG00000021147;ENSMUST00000176922	Wdr37	WD repeat domain 37	TRUE	9	FALSE	0	0.057831	Damped	1.46003	0.274655	22.8767	1.05203	19.0463	0.00666975	0.00850684	0.418036	1.89036e-06	1.96656e-05	0.00023444	-1.1418	1.44176	0.164925	0.745538	1.16727	0.925362	0.312174	1.33327	-0.421098	0.559521	0.165301	-0.423486	0.761772	-0.767721	-0.265955	-0.0219054	-0.989454	0.203561	-0.612756	-0.533281	-1.05866	-0.737647	-1.29179	-0.752563	-0.30726	-0.440041	0.469609	0.0146979	0.226171	0.0687473	-0.0792882	0.374616	0.563834	0.0261749	0.149332	0.182986	-0.312304	0.0791807	-0.433361	-0.678335	-0.895938	-0.560971	-0.22937	-0.643815	-0.157331	-0.0953611	0.567903	-0.710691	0.450593	-0.793869	0.18425	0.178604	0.586495	0.833458	0.7741	0.591705	0.338246	-0.00945964	-0.400063	0.286683	0.95618	-0.247155	-0.36121	0.185646	0.622507	0.838691	0.797587	0.53884	0.158893	-0.222308	-0.497563	-0.601139	-0.522696	-0.304146	-0.0221738	0.237101	0.40334	0.440015	0.350978	0.174965	-0.029089	-0.200813	-0.295508	-0.294992	-0.20981	-0.0731328	0.0710291	0.18137	0.230593	0.211551	0.137046	0.0340631	-0.0653656
ENSMUST00000177074	ENSMUSG00000032570;ENSMUST00000177074	Atp2c1	ATPase, Ca++-sequestering	TRUE	9	FALSE	0	0.00721983	Harmonic	0.342723	0.218334	28.7779	3.41038	13.1579	-0.0267634	-0.0162332	0.299664	0.000636445	0.00177115	0.0211144	1.79972	-0.904507	0.323181	0.513407	0.604449	-0.245512	-0.207497	-0.312106	-0.854748	0.366813	-0.0203647	0.276237	0.0713871	-0.0292659	-0.94911	0.106241	-0.508433	-0.588546	-0.82695	0.105049	-0.67842	0.1843	-0.282835	-0.0532731	-0.0648267	-0.567331	-0.513387	-0.162177	0.820711	0.155381	0.82558	1.30234	0.838583	0.616267	0.0304756	0.634414	0.0830073	0.0464611	0.631094	-0.849282	0.29025	-0.513885	-0.818565	0.085144	-0.785775	-0.31315	-0.134533	-0.275065	-0.107978	0.386928	-0.257805	0.229476	-0.00148004	0.0115744	0.0462171	0.254136	0.0474459	-0.721323	-0.311441	-0.115547	0.161333	0.886271	0.290999	0.293577	0.236416	0.131027	-0.00225961	-0.138202	-0.251426	-0.321157	-0.335023	-0.291239	-0.198793	-0.0756111	0.0549086	0.168336	0.243777	0.267715	0.236429	0.15654	0.0436343	-0.0807729	-0.193331	-0.273232	-0.306054	-0.286354	-0.218556	-0.115986	0.00174159	0.112469	0.195661	0.236207	0.227161
ENSMUST00000177124	ENSMUSG00000039166;ENSMUST00000177124	Akap7	A kinase (PRKA) anchor protein 7	TRUE	20	FALSE	0	0.0106281	Harmonic	0.340354	0.266759	23.5538	-1.36334	5.11076	-0.0904766	0.000937365	0.359383	4.19852e-05	0.000208416	0.00248459	0.106165	-0.222701	-0.325709	-0.294611	-0.558141	-0.0690487	0.14112	-0.452277	0.219084	-0.585773	-0.717469	0.24595	0.618379	0.0583257	0.0200801	1.85734	0.723403	0.350393	1.07734	-0.0650302	0.163567	0.578278	-0.424834	-0.298999	-0.125057	-0.526004	0.154403	-0.580173	-0.170545	-0.588652	-0.491966	-0.297909	-0.370766	-0.467978	-0.383844	0.190624	0.130617	0.576412	1.2725	-0.26739	0.387931	0.561589	-0.0215147	0.0873436	0.0404471	-0.530676	-0.0868552	-0.0784526	0.14138	-0.242715	-0.33867	-0.16009	-0.0670513	-0.659636	-0.179903	-0.0370423	-0.26675	0.307603	-0.388612	0.536378	-0.698412	1.31013	-0.174719	-0.317234	-0.394365	-0.386266	-0.296958	-0.15272	0.00560998	0.134174	0.198226	0.181502	0.0903004	-0.0487192	-0.196304	-0.311668	-0.363751	-0.339553	-0.247336	-0.113903	0.0231689	0.126091	0.167265	0.136662	0.0442101	-0.0833531	-0.210193	-0.301429	-0.332706	-0.296683	-0.204684	-0.0831984	0.0337296
ENSMUST00000177172	ENSMUSG00000024613;ENSMUST00000177172	Tcof1	treacle ribosome biogenesis factor 1	TRUE	12	FALSE	0	-0.0197389	Harmonic	0.262966	0.214559	29.2842	2.97122	15.4362	-0.149053	-0.0299244	0.384977	1.14399e-05	7.62749e-05	0.000909296	0.680755	0.350316	-0.130768	0.639292	0.15997	0.148692	0.519363	0.0583778	0.187057	0.361697	-0.397448	0.302937	-0.0336854	-0.610071	-0.424702	-0.63029	-0.943698	-0.46621	-1.17127	-0.0925309	-0.600585	-0.505426	-0.438147	-0.340791	-0.606656	0.327155	-0.120874	-0.0404644	-0.150552	1.01228	1.65303	0.639382	0.446851	0.94642	-0.488613	0.335191	0.363003	-0.146211	0.427144	0.179266	-0.339218	0.0468266	-1.04804	-0.00129268	-0.544043	0.0463547	0.479843	-0.0935473	0.411562	-0.105626	0.14767	-0.505566	-0.589686	-0.251761	-0.134826	-0.473951	0.0628131	-0.037409	0.00756262	0.47428	1.00013	-0.150989	0.0701019	0.138657	0.156646	0.1187	0.0295991	-0.0962023	-0.236865	-0.366916	-0.461824	-0.502583	-0.479457	-0.394161	-0.260001	-0.0998742	0.0575852	0.183086	0.252079	0.249502	0.172951	0.0336358	-0.14515	-0.331859	-0.492204	-0.595403	-0.620029	-0.558353	-0.418331	-0.222761	-0.00565449	0.193616	0.337398
ENSMUST00000177183	ENSMUSG00000021188;ENSMUST00000177183	Trip11	thyroid hormone receptor interactor 11	TRUE	20	FALSE	0	0.0157362	Harmonic	-0.53494	0.260133	24.1538	8.1099	5.05466	-0.0699402	0.0139698	0.311394	0.000386265	0.00119292	0.0142211	-1.54824	-0.128806	-0.967292	-0.587227	-0.698752	-0.596693	-0.756342	-0.327139	-0.467898	0.057634	0.885428	0.149959	1.56494	0.186608	0.204901	0.86451	0.480985	-0.143875	0.171783	-0.160328	-0.040614	0.0401076	0.149906	0.110482	0.763193	-0.266532	0.65738	0.0153943	-0.111331	0.409319	-0.793544	0.445092	-0.149075	0.0408918	-0.0543943	0.421661	-0.136798	0.225668	-0.1157	0.0375021	0.358876	0.510196	1.0144	0.5652	1.17655	0.553904	1.2466	0.359589	0.695185	-0.2883	-0.217616	-0.480568	-0.368332	-0.377344	-0.195012	-0.0628712	0.328838	-0.340386	-0.22578	-0.880521	-2.13647	-0.729104	-0.183708	-0.398703	-0.521317	-0.522441	-0.405546	-0.204768	0.0249446	0.2228	0.338197	0.343602	0.241013	0.060526	-0.148387	-0.330373	-0.438816	-0.44772	-0.357846	-0.195689	-0.00576846	0.161536	0.263302	0.275027	0.196442	0.0508365	-0.121749	-0.275479	-0.370855	-0.384815	-0.316244	-0.185576	-0.0288061
ENSMUST00000177207	ENSMUSG00000022010;ENSMUST00000177207	Tsc22d1	TSC22 domain family, member 1	TRUE	23	FALSE	0	-0.0506657	Forced	-0.0836017	0.218507	28.7551	3.53386	26.9599	-0.0124185	-0.00844217	0.491619	2.10055e-08	7.4452e-07	8.87564e-06	-0.38504	-0.570861	-0.509107	-0.275534	-0.0356831	-0.370713	-0.052516	0.238842	-0.308072	0.128962	0.0192787	-0.487253	0.368779	-0.0634504	0.377856	0.286882	0.401271	0.544319	1.4299	0.145828	0.0100077	0.977701	-0.213448	0.0303147	-0.875252	0.197892	-0.546335	-0.245831	-0.0840791	-0.494449	-0.545481	-0.0752253	-0.35619	-0.634042	-0.89735	-0.247575	-0.168116	0.415752	2.05223	-0.0512277	0.975611	0.323183	0.642652	-0.336812	0.252524	0.305056	0.364933	0.553444	0.750456	0.236811	0.658013	-0.129113	-0.147759	-0.0913431	-0.625661	0.347625	-0.626146	0.417872	-0.817447	-0.310222	-1.44252	-0.336111	-0.124805	-0.125936	-0.104435	-0.0621991	-0.00548108	0.0558951	0.110125	0.145576	0.153141	0.12833	0.0726624	-0.00599428	-0.0943268	-0.175662	-0.232953	-0.252151	-0.225348	-0.153008	-0.044775	0.0814852	0.202389	0.293133	0.332312	0.306575	0.214157	0.0664711	-0.112776	-0.291025	-0.432441	-0.504753	-0.486098
ENSMUST00000177218	ENSMUSG00000035934;ENSMUST00000177218	Pknox2	Pbx/knotted 1 homeobox 2	TRUE	21	FALSE	0	0.071253	Damped	1.31786	0.281645	22.3089	4.09766	7.75986	0.123817	0.0020007	0.469224	8.88081e-08	2.07324e-06	2.47157e-05	0.524939	0.430022	-0.0290873	-0.11919	-0.818373	-0.335934	-0.503104	-0.437253	-0.431178	-0.209388	-0.302878	-0.43049	0.607911	0.0529941	1.69958	0.7442	1.90218	0.589379	0.438806	1.5625	0.509099	0.484562	0.088104	-0.677334	-0.907946	-0.716493	-0.507825	-1.02697	-0.264914	-1.11179	-0.85304	-0.690953	-0.902635	-0.0945122	-0.704436	0.216022	-0.140777	0.184878	0.153248	0.530552	0.457294	-0.241826	-0.0304507	-0.247273	0.157124	-0.00376959	-0.571612	0.759456	-0.354048	0.168006	0.0974048	0.0507294	0.0394334	0.263187	-0.456625	-0.122053	-0.632893	-0.286229	0.155163	0.146658	1.83946	-0.0788773	0.439859	-0.024741	-0.384185	-0.547311	-0.492484	-0.264686	0.0464825	0.338941	0.529638	0.576315	0.484449	0.299309	0.0874317	-0.0856623	-0.174499	-0.164287	-0.0711685	0.0666106	0.202822	0.297835	0.329333	0.296539	0.217585	0.121692	0.0391574	-0.00765463	-0.00979714	0.0274236	0.0878934	0.150838	0.19752
ENSMUST00000177323	ENSMUSG00000005983;ENSMUST00000177323	1700037C18Rik	RIKEN cDNA 1700037C18 gene	TRUE	4	FALSE	0	0.0579148	Damped	1.32296	0.275088	22.8406	2.44817	13.941	-0.0898338	-0.0247114	0.38711	1.02275e-05	6.99185e-05	0.000833519	1.17331	0.00123269	0.123191	0.36187	0.657569	0.186016	0.346559	0.502053	0.0150963	-0.276849	-0.69165	-0.151976	-0.719439	-0.69971	-0.956012	-0.706891	-0.747355	-0.0430922	-0.163827	0.15438	-0.0730099	0.613676	-0.0877341	1.2271	0.72557	-0.295372	-0.515638	-0.156841	0.546851	-0.219848	1.14812	-0.0328622	-0.560641	0.297396	-0.476368	-0.77484	-0.579135	-0.448464	-0.0235526	-0.528895	-0.186214	-0.0271655	-0.558932	0.492316	-0.465771	0.333268	-0.0998209	0.268334	-0.191359	0.767232	0.134685	-0.0794602	-0.0214387	-0.00196633	0.743626	-0.26525	-0.206246	0.339835	-0.0755707	0.0934818	0.456832	0.0760414	0.714683	0.792076	0.612575	0.254842	-0.160857	-0.511084	-0.704341	-0.703358	-0.529656	-0.251058	0.0424859	0.26665	0.365877	0.32588	0.173154	-0.0369507	-0.238972	-0.376887	-0.418856	-0.363551	-0.23719	-0.083141	0.0521743	0.132687	0.141711	0.0845228	-0.0155255	-0.125563	-0.213501	-0.256985	-0.248627
ENSMUST00000177326	ENSMUSG00000021972;ENSMUST00000177326	Hmbox1	homeobox containing 1	TRUE	18	FALSE	0	0.0102551	Harmonic	-0.418819	0.257989	24.3545	8.77309	2.52604	0.00637874	0.0135878	0.303929	0.000531795	0.0015372	0.0183254	0.363874	-0.500613	-0.98858	0.118231	-0.812606	-0.295735	-0.759495	-0.119619	-0.0764254	-0.0602763	0.539855	-0.0972602	0.235649	0.0718947	0.412284	-0.248404	-0.178666	0.463618	0.569189	0.00227016	0.700311	-0.100874	0.149298	-0.171407	-0.564863	0.172418	-0.314091	0.150926	-0.677236	0.188528	-0.348399	-0.498919	-0.376549	-0.177681	0.482378	0.0324007	1.4881	0.0977605	1.35454	0.614749	1.17077	0.85627	0.888695	0.0706561	-0.0267149	-0.410732	-0.553541	-0.239187	-0.201021	-0.259839	0.120158	0.286795	1.03988	-0.490389	-0.413217	0.206846	0.399208	-0.682065	-0.936431	0.147417	-1.90322	0.0496397	-0.29549	-0.37703	-0.358061	-0.245516	-0.0703097	0.121112	0.279066	0.363507	0.354157	0.255331	0.0943243	-0.0860883	-0.238998	-0.325539	-0.324746	-0.238596	-0.0910345	0.0786471	0.226251	0.31417	0.320947	0.246483	0.111625	-0.0476303	-0.189727	-0.278379	-0.291812	-0.228091	-0.105212	0.0439442	0.180387
ENSMUST00000177367	ENSMUSG00000030142;ENSMUST00000177367	Clec4e	C-type lectin domain family 4, member e	TRUE	21	FALSE	0	0.0556388	Damped	1.65285	0.237939	26.4067	5.46512	3.43813	0.200075	0.0197919	0.468158	9.4969e-08	2.17972e-06	2.59851e-05	-0.621016	-0.034124	-0.637185	-0.333736	-1.06137	-0.377246	-0.721845	-0.239513	-0.255963	-0.019325	-0.0263582	-0.0638172	0.122292	-0.034738	0.377073	0.163802	0.802359	0.526466	0.947674	0.986614	1.35504	0.739756	1.2081	0.353966	0.207053	0.423439	-0.0339825	0.0813929	-0.296287	-0.246157	-0.710235	-0.337379	-0.258692	-0.461571	-0.102442	-0.0680027	-0.286049	-0.195044	-1.19105	0.0583498	-0.78791	-0.506642	-0.306289	0.0651507	1.92869	-0.377547	1.22427	0.376257	0.474096	0.0366772	-0.180408	0.139788	0.100687	-0.400725	0.322269	-0.299078	0.879442	-0.475946	-0.304382	-0.0806117	-1.14075	-0.27716	-0.33222	-0.705623	-0.84668	-0.749798	-0.460681	-0.0611902	0.351911	0.68915	0.886642	0.917014	0.791394	0.552981	0.264463	-0.00739334	-0.206405	-0.29783	-0.273513	-0.150826	0.0337255	0.234294	0.406448	0.51649	0.547509	0.501216	0.395619	0.259468	0.124997	0.0206874	-0.034406	-0.0337249	0.0167119
ENSMUST00000177400	ENSMUSG00000058258;ENSMUST00000177400	Idi1	isopentenyl-diphosphate delta isomerase	TRUE	6	FALSE	0	0.113988	Damped	2.42277	0.237229	26.4858	3.24274	12.8165	-0.0835879	-0.0355492	0.398841	5.46715e-06	4.35634e-05	0.000519332	-0.0561738	0.878667	0.850181	0.757399	1.05086	0.862483	0.204597	0.210246	-0.243225	-0.326862	-0.905278	0.150019	-0.523191	-0.738065	-0.91903	-0.815889	-1.10268	-0.623602	-0.48384	-0.341159	0.091745	0.371379	0.660296	0.370128	0.154215	0.357277	0.424348	-0.396989	-0.455779	0.471827	0.359068	-0.325464	0.00815504	-0.0382003	-0.438875	0.0836041	-0.101216	-0.0198965	0.47464	-0.071605	0.0735636	-0.0187319	-0.634776	0.144142	-0.543753	-0.0229238	-0.300768	0.119435	-0.147077	0.370486	-0.0702567	-0.032829	-0.64563	-0.0320874	-0.475965	-0.185108	-0.211655	-0.0411461	0.544964	0.202234	1.38576	0.490059	1.11615	0.964592	0.625147	0.20697	-0.186605	-0.478445	-0.628375	-0.634031	-0.523642	-0.343907	-0.146478	0.0238314	0.137001	0.181057	0.160895	0.0938132	0.00337855	-0.0867724	-0.157881	-0.198986	-0.207626	-0.188615	-0.151557	-0.107867	-0.0680162	-0.0395392	-0.0260615	-0.0273385	-0.0400958	-0.0593303	-0.0797069
ENSMUST00000177428	ENSMUSG00000034708;ENSMUST00000177428	Grn	granulin	TRUE	8	FALSE	0	-0.0222565	Harmonic	0.335643	0.284925	22.0521	7.20867	18.8039	-0.140449	-0.00192124	0.309261	0.000423509	0.00128266	0.015291	0.588329	-0.0951837	-0.415187	-0.173846	-0.408291	-0.140259	0.316631	0.376152	0.242652	0.256198	-0.282932	0.230786	-0.0150281	0.456626	-0.0655866	0.145295	-0.87978	-0.0832435	-0.554372	-0.619909	-0.554053	-0.531744	-0.387454	0.183888	0.347173	0.212155	0.129857	-0.306224	-0.703491	0.716631	0.868198	-0.0387417	0.120732	0.814531	-0.0766419	0.768014	0.141385	-0.214399	-1.04427	0.16878	-0.758299	-0.337275	-0.448792	0.661606	1.1916	0.0383058	0.674212	-0.155334	0.188333	-0.532753	0.42647	-0.258587	1.10174	0.267109	0.653919	0.163307	-0.640189	0.044979	-0.161041	-0.903543	0.313193	-1.26147	-0.278379	-0.061741	0.139283	0.258921	0.254747	0.122475	-0.100915	-0.347268	-0.537897	-0.608567	-0.530946	-0.323405	-0.0472025	0.211392	0.367883	0.366972	0.201791	-0.0816774	-0.39707	-0.643763	-0.738784	-0.644477	-0.382746	-0.0306809	0.301883	0.506421	0.510907	0.304782	-0.0548263	-0.458516	-0.777637
ENSMUST00000177462	ENSMUSG00000030788;ENSMUST00000177462	Rnf141	ring finger protein 141	TRUE	24	FALSE	0	-0.0528759	Forced	-0.120726	0.234237	26.8241	1.65188	6.35985	-0.030709	0.00790396	0.378579	1.59555e-05	9.88737e-05	0.0011787	-0.163304	-0.737363	-0.0752772	-0.0649456	-0.00397497	0.0971492	0.43977	-0.7803	0.0945653	-0.600086	-0.273599	0.391332	-0.0174036	0.484194	-0.139418	-0.00968573	0.14778	-0.673607	0.0145975	0.425845	0.448897	0.974948	0.455897	0.666813	0.636696	0.372969	-0.120759	1.18704	-0.0904149	0.37583	-0.512718	-0.340601	-0.542894	-1.08029	-0.316768	-0.921063	0.25881	-0.377094	-0.186724	0.370498	-0.0341011	-0.59088	0.0842905	-0.604573	-0.44638	1.16251	0.108794	0.372859	0.00826695	-0.256428	0.0678358	1.04977	1.93479	0.0113382	0.081318	0.0941899	-0.376639	-0.465101	-0.190087	-0.476779	-0.292613	-0.744662	0.0102566	-0.0686528	-0.147632	-0.208513	-0.235267	-0.21793	-0.155573	-0.0575257	0.0576303	0.165302	0.239875	0.260497	0.216403	0.110522	-0.0396709	-0.204555	-0.347824	-0.434095	-0.437158	-0.347025	-0.174044	0.0512185	0.282754	0.467978	0.5591	0.524652	0.358554	0.0843479	-0.246924	-0.565389	-0.796331
ENSMUST00000177604	ENSMUSG00000036223;ENSMUST00000177604	Ska1	spindle and kinetochore associated complex subunit 1	TRUE	12	FALSE	0	0.131741	Damped	5.454	0.259242	24.2368	0.79381	21.1747	-0.428841	-0.0282164	0.419103	1.77964e-06	1.88198e-05	0.000224357	-2.02488	-1.793	-0.753629	-0.623442	1.44184	0.0526945	1.37016	1.09681	1.36975	0.916039	0.800266	0.821281	0.287349	0.828175	0.329053	0.263139	0.0422196	-0.290315	-0.376547	-0.0730876	-0.384012	0.0442613	-0.475624	0.128409	-0.609597	-0.105371	-0.600039	-0.594441	-0.360648	-0.357985	-0.065061	0.0366574	-0.245408	0.0199763	-0.402775	-0.377596	-0.286467	-0.147321	0.117262	0.208824	-0.13818	0.333443	-0.502924	0.338143	-0.345305	0.244672	-0.151498	0.444962	0.196014	0.359476	0.403682	-0.273974	-0.360571	-0.0434061	0.0505935	-0.445323	-0.283075	0.268055	0.0796078	0.333887	0.60558	-0.0494309	-2.21689	-1.04734	0.00324145	0.704337	0.964678	0.822403	0.405718	-0.119457	-0.598986	-0.925646	-1.0546	-0.999975	-0.817702	-0.582127	-0.363463	-0.211507	-0.148136	-0.168398	-0.247944	-0.353501	-0.453115	-0.523693	-0.554623	-0.54749	-0.512864	-0.465618	-0.420282	-0.387549	-0.372541	-0.374839	-0.389871
ENSMUST00000177633	ENSMUSG00000039671;ENSMUST00000177633	Zmynd8	zinc finger, MYND-type containing 8	TRUE	11	FALSE	0	-0.000282589	Harmonic	0.62851	0.26367	23.8297	7.24506	20.1817	-0.0512173	0.000425276	0.397774	5.79158e-06	4.55639e-05	0.000543181	-0.690531	0.644743	0.030646	-0.0798554	0.216243	-0.336039	0.0206772	0.158609	0.582861	0.575956	0.238598	0.455605	0.282089	-0.391904	-0.25349	0.891091	-0.0793609	0.205346	-0.643752	-0.705672	0.193118	-1.38947	0.423468	-0.512621	-0.38204	0.171479	0.193371	-0.795518	0.649383	-0.366525	0.171999	1.24042	0.882065	0.461282	-0.150219	-0.00850615	-0.600035	-0.208575	-0.0276109	0.0168343	-0.104263	0.235307	-0.10843	-0.518034	-0.780516	-0.182238	-1.21213	-0.381793	-0.476173	-1.24821	-0.444894	0.189552	0.140757	0.682107	0.635534	0.562697	0.236928	0.589788	-0.312379	0.627625	0.683917	-0.0506109	-0.399641	-0.0884337	0.233064	0.477482	0.578348	0.508168	0.285918	-0.0280836	-0.34855	-0.588389	-0.682371	-0.604871	-0.376855	-0.0602086	0.259061	0.494183	0.581209	0.496404	0.262718	-0.0564208	-0.374326	-0.604597	-0.6846	-0.592508	-0.353252	-0.0317733	0.284602	0.509888	0.582804	0.483446	0.238722
ENSMUST00000177637	ENSMUSG00000052336;ENSMUST00000177637	Cx3cr1	chemokine (C-X3-C motif) receptor 1	TRUE	2	FALSE	0	0.0114606	Harmonic	-0.693165	0.213379	29.4462	8.16089	5.92323	-0.0793955	0.0195089	0.409505	3.04791e-06	2.80492e-05	0.000334382	1.09603	-0.186195	-0.230586	-0.138145	-1.23543	-0.335967	-0.759229	-0.627711	-0.53065	-0.416203	-0.551421	-0.640073	-0.690123	-0.609417	0.0967637	-0.350645	0.692828	0.378522	1.3968	0.370089	0.929344	0.672793	0.281467	0.720647	0.329337	0.677085	0.989144	0.698147	1.12079	0.262779	-0.248711	-0.0265675	-0.0990838	-0.510483	0.261198	-0.164354	0.135342	-0.188551	-0.653847	-0.0370663	-0.775173	-0.677729	-0.92768	0.027605	1.22069	-0.201858	0.75777	0.485967	-0.0969225	0.0890644	-0.616122	0.0307471	-0.480728	0.000988349	0.139116	-0.0827745	0.495159	-0.00187878	0.259866	-0.447375	-0.864117	-0.251759	0.0957893	-0.176649	-0.425655	-0.60757	-0.691634	-0.665144	-0.535307	-0.327506	-0.0803841	0.161313	0.354818	0.466881	0.479463	0.392584	0.223916	0.00524433	-0.223492	-0.421474	-0.554264	-0.599774	-0.551907	-0.421272	-0.232927	-0.021605	0.174673	0.321416	0.393706	0.3804	0.285801	0.128537	-0.062063
ENSMUST00000177638	ENSMUSG00000095061;ENSMUST00000177638	E030018B13Rik	RIKEN cDNA E030018B13 gene	TRUE	7	FALSE	0	-0.0743377	Forced	0.0901927	0.25223	24.9106	8.72496	15.2298	-0.0460426	0.0206576	0.307129	0.000464084	0.00137977	0.0164487	0.212191	0.622948	0.415802	0.144027	-0.0794778	0.155781	0.242388	-0.722823	0.0221909	0.0084348	0.508656	0.0727251	-0.0854889	0.555384	0.0407725	0.507879	0.136668	-0.0633446	-0.319002	-0.553352	-0.663406	-0.47426	-0.325024	-0.104329	0.128578	0.0799434	0.224067	0.6738	0.476503	0.546124	-0.0703971	0.165991	0.188791	-0.46839	-0.578464	-0.309256	-0.112549	-0.871395	-0.311706	-0.22034	-0.192021	-1.06526	-0.0437242	-1.55351	-0.514918	-0.526462	-0.272273	-0.0485166	0.286151	0.370636	0.398079	0.600128	0.940132	-0.532909	-0.715782	0.446178	0.0434262	-0.503497	0.26415	0.477145	0.0671901	2.05052	0.0506251	0.0984766	0.114356	0.0887814	0.0221241	-0.0739168	-0.177707	-0.262017	-0.300598	-0.275537	-0.183506	-0.0390155	0.126709	0.271611	0.352605	0.337229	0.214254	0.000164504	-0.260918	-0.504908	-0.662138	-0.675571	-0.518472	-0.206599	0.199309	0.60298	0.893325	0.972534	0.785035	0.339509	-0.283194
ENSMUST00000177714	ENSMUSG00000074829;ENSMUST00000177714	2010315B03Rik	RIKEN cDNA 2010315B03 gene	TRUE	24	FALSE	0	-0.0680219	Forced	0.083085	0.232925	26.9751	11.2792	5.52604	0.167001	0.0314032	0.292199	0.000866896	0.00227012	0.0270628	-0.63311	-0.144593	-0.218404	-0.789489	-1.02966	-0.383622	-0.788767	-0.43307	-0.150372	-0.218358	0.684807	-0.305294	0.195248	0.528631	0.775519	0.0791787	0.505174	0.458934	1.28162	0.0201737	0.215442	0.520501	-0.0838297	-0.200123	0.0262461	0.0848539	0.485798	0.444932	0.321703	0.488777	-0.576412	0.670586	-0.148093	-0.172802	-0.176468	0.101426	-0.0296712	-0.216126	-0.805359	0.0383234	-0.101229	-0.195682	0.795433	-0.198143	1.19052	-0.419708	0.379175	0.0572405	0.229409	-0.0376284	0.283573	-0.0684825	0.553386	-0.214157	0.196572	0.217108	0.310723	-0.248484	-0.525028	-0.54879	-1.57871	-0.395532	0.174849	0.114544	0.0576766	0.018003	0.00727557	0.0322129	0.0922002	0.178364	0.274436	0.359468	0.412032	0.415146	0.360877	0.253511	0.110334	-0.0404996	-0.164952	-0.23017	-0.212322	-0.103462	0.0843015	0.318703	0.551906	0.729382	0.801644	0.736516	0.529157	0.207169	-0.171106	-0.525702	-0.770523
ENSMUST00000177761	ENSMUSG00000045962;ENSMUST00000177761	Wnk1	WNK lysine deficient protein kinase 1	TRUE	22	FALSE	0	-0.0322557	Forced	0.483724	0.276043	22.7616	3.99541	8.28775	0.0417943	0.0200996	0.348719	7.04612e-05	0.000311361	0.00371183	0.117456	-0.10214	-0.0650127	-0.206857	-0.373179	-0.281791	-0.398953	-0.273702	-0.32165	-0.21007	0.0498852	-0.423222	-0.220015	-0.218243	-0.261633	0.0637903	0.496994	0.316147	0.69542	1.14346	0.965584	1.00165	0.767928	0.352774	0.160171	0.108501	0.220494	-0.632774	-0.203898	-1.00407	-0.677201	-0.851167	-0.0487065	-0.483416	0.199889	0.332492	-0.0467343	-0.100908	-0.38156	-0.484089	0.532483	0.185563	0.672824	1.42817	0.630897	0.239151	0.239411	-0.654426	-0.794811	-0.331547	-0.821528	-0.803256	0.455957	-0.551391	-0.163633	1.7137	0.901892	0.00588386	-0.0322853	-0.419224	-1.1016	0.00569177	0.346643	0.0381396	-0.289797	-0.537472	-0.623267	-0.509974	-0.219214	0.171299	0.547954	0.793837	0.824513	0.616195	0.217108	-0.26256	-0.680467	-0.903802	-0.850822	-0.519432	0.00687205	0.579002	1.02382	1.19587	1.02399	0.538181	-0.132859	-0.794832	-1.24328	-1.32587	-0.992792	-0.318919	0.510942
ENSMUST00000177904	ENSMUSG00000047996;ENSMUST00000177904	Prrg1	proline rich Gla (G-carboxyglutamic acid) 1	TRUE	23	FALSE	0	0.012582	Harmonic	0.495146	0.250529	25.0797	4.60675	6.69158	-0.0575219	-0.00548835	0.405239	3.85697e-06	3.33919e-05	0.000398075	0.081888	0.0396894	-0.598271	-0.0238458	-0.36217	-0.375072	-0.57834	-0.058356	-0.316119	-0.0932686	0.164274	-0.292496	-0.350052	0.826817	0.543084	0.00883082	-0.215787	-0.0651896	0.466411	-0.330316	0.282295	0.64559	1.00442	0.123858	1.371	0.251095	1.39957	0.254996	-0.167678	-0.382725	-2.25358	-0.177021	-0.557184	-0.735033	-0.238799	-0.00877908	-0.122906	-0.241215	-0.394486	-0.0649099	-0.372682	0.0779225	0.137983	0.209459	0.455133	0.614777	0.835273	0.473516	0.716972	0.261012	0.213378	-0.0121437	-0.714017	-0.291927	-0.917518	-0.175707	0.170655	-0.497601	-0.279188	0.0691022	0.331734	-0.203507	0.0520117	-0.174159	-0.366374	-0.478783	-0.48606	-0.38905	-0.213912	-0.00513405	0.185729	0.312756	0.346674	0.281556	0.135683	-0.0535	-0.238959	-0.375733	-0.431804	-0.395556	-0.278089	-0.109959	0.0667323	0.208847	0.282721	0.272103	0.181672	0.0353802	-0.129845	-0.273395	-0.360935	-0.372591	-0.307416
ENSMUST00000177983	ENSMUSG00000054676;ENSMUST00000177983	1600014C10Rik	RIKEN cDNA 1600014C10 gene	TRUE	19	FALSE	0	-3.27678e-07	Harmonic	0.393857	0.276585	22.717	-1.37868	4.98466	-0.0604311	0.00743218	0.455361	2.10029e-07	3.92384e-06	4.67772e-05	0.203623	-0.539102	-0.396599	-0.377045	-0.348934	-0.466388	-0.489428	-0.0845867	0.178811	-0.280523	0.364188	0.0738926	0.276337	-0.225633	-0.262342	0.36522	1.28927	-0.130887	0.815554	0.431534	0.738506	0.246096	-0.106543	0.530758	-0.0991633	-0.0310553	0.350501	-0.421484	-0.775316	-0.366054	-1.65431	-0.0571297	0.398331	-0.153759	1.21631	-0.0681497	0.23504	0.517883	1.20192	-0.120399	0.278244	0.207282	0.166002	-0.224312	-0.0471975	-0.0735151	-0.42551	-0.100792	-0.89219	-0.126801	-1.04112	-0.19742	-0.474293	-0.422252	-0.405775	0.0387423	0.0936902	0.199218	0.542696	0.0907194	-0.300908	0.976725	-0.202687	-0.374431	-0.452516	-0.413654	-0.269434	-0.0628748	0.144414	0.290603	0.332088	0.256495	0.0863721	-0.127539	-0.321433	-0.437478	-0.44106	-0.331111	-0.140425	0.0741208	0.248534	0.330791	0.296357	0.155503	-0.0497583	-0.258203	-0.407658	-0.453545	-0.382176	-0.21484	-0.00144736	0.194352	0.314157
ENSMUST00000178140	ENSMUSG00000095440;ENSMUST00000178140	Fignl2	fidgetin-like 2	TRUE	13	FALSE	0	-0.137817	Forced	-0.00572766	0.222101	28.2897	-0.894823	18.1738	0.0962682	0.0161054	0.351918	6.04139e-05	0.000276376	0.00329476	0.301597	0.419922	0.723529	0.359445	0.0253095	0.901796	0.450156	-0.181747	0.29019	-0.278201	0.0436783	0.247702	-0.270661	0.813938	0.0542566	0.210868	-0.464722	-0.028487	-0.513619	-0.778105	-0.576224	-0.960892	-0.41006	-1.00858	-0.0598302	-0.704734	-0.568042	0.564136	0.0576921	-0.532468	0.1795	-0.479711	-0.24698	0.792161	0.218778	0.235345	0.356217	0.478968	-0.0168645	0.851894	0.110216	-0.340722	0.168209	-0.927946	0.364852	-1.24067	0.195328	-0.596448	-0.159251	0.559584	0.107233	-0.124032	-0.0566899	-0.986036	-0.284556	-0.580897	-0.643404	1.0603	0.473657	0.805593	0.711323	0.885491	0.0988646	0.10529	0.111547	0.116053	0.11715	0.113486	0.104449	0.0905423	0.0736227	0.0568728	0.0444434	0.0407461	0.0494566	0.0723819	0.108426	0.152935	0.197708	0.231879	0.243722	0.223256	0.165232	0.0719245	-0.0450407	-0.164561	-0.258213	-0.294877	-0.2475	-0.101	0.140249	0.447303	0.765939
ENSMUST00000178162	ENSMUSG00000011427;ENSMUST00000178162	Zfp790	zinc finger protein 790	TRUE	13	FALSE	0	0.133166	Damped	2.58607	0.237484	26.4573	1.70964	19.2583	-0.215199	0.00305542	0.283667	0.00122386	0.00299642	0.0357212	-0.470579	0.369839	0.1203	0.0965627	1.08412	0.0214267	0.371829	0.179465	-0.455392	0.474226	0.757966	0.482556	0.340465	1.00151	-0.412732	0.202448	-1.06005	-0.163971	-0.91932	-0.706427	-1.25936	-0.598037	-1.596	-0.204283	-0.857097	-0.593036	-0.242434	-0.338138	-0.00760694	0.457753	1.21219	0.0981024	1.16726	0.310688	-0.184075	0.617918	-0.252899	-0.511901	-0.210796	-0.751423	-0.176419	-0.279138	-0.0364928	0.230136	0.62859	0.0105841	0.566904	0.176287	0.543641	0.232796	0.891514	0.1951	1.63174	-0.0292078	0.682063	0.447783	-0.739872	-0.0347655	-1.17754	-0.613541	-0.616751	-0.463892	-0.3924	0.107034	0.422241	0.530313	0.45706	0.260212	0.00987361	-0.229046	-0.409204	-0.506628	-0.520268	-0.466859	-0.373259	-0.268457	-0.177011	-0.11494	-0.0883697	-0.0945604	-0.124557	-0.166513	-0.208851	-0.242618	-0.26275	-0.268222	-0.261314	-0.246369	-0.228393	-0.211858	-0.199889	-0.193923	-0.193805
ENSMUST00000178224	ENSMUSG00000094910;ENSMUST00000178224	D430019H16Rik	RIKEN cDNA D430019H16 gene	TRUE	20	FALSE	0	0.0866369	Damped	2.20641	0.238959	26.294	5.65863	2.61365	0.0709366	0.0233153	0.518279	3.47577e-09	2.00255e-07	2.3873e-06	-0.0977089	-0.64015	-0.497421	-0.818176	-1.67002	-0.513212	-0.830688	-0.868142	-0.273289	-0.333369	0.427257	-0.16061	0.359804	0.632738	0.622887	0.460442	0.655363	0.592983	0.986974	0.810919	0.74536	0.558061	0.162376	-0.219279	-0.135223	0.0632637	0.203827	0.568039	0.0277423	-0.164974	-0.801225	-0.416519	-0.109144	-0.233754	0.309744	0.499618	0.550555	0.329136	-0.0510111	0.412892	0.0921235	0.242439	0.493719	0.127854	0.359887	0.288033	0.621617	-0.028286	0.802222	-0.150464	1.03784	-0.167826	1.024	-0.185108	0.128466	0.0160472	-0.293256	-0.660486	-1.1163	-0.949842	-2.395	-0.335693	-0.746005	-1.02725	-1.03052	-0.799341	-0.420109	0.00307849	0.373352	0.62049	0.711596	0.652143	0.478712	0.246269	0.013568	-0.169928	-0.273075	-0.286752	-0.222286	-0.105801	0.0296875	0.152381	0.238258	0.274937	0.262454	0.211283	0.138446	0.0628586	0.00101254	-0.0361437	-0.0446468	-0.0272494	0.00823302
ENSMUST00000178257	ENSMUSG00000030546;ENSMUST00000178257	Plin1	perilipin 1	TRUE	5	FALSE	0	0.0305383	Damped	0.776607	0.231616	27.1276	3.86308	10.4488	0.0377344	-0.023682	0.317793	0.00029208	0.000954092	0.011374	0.206212	-0.0574999	-0.194921	0.115546	-0.0212898	0.222466	-0.207242	0.357907	-0.2051	0.0031716	-0.456868	-0.0703331	-0.513487	-0.53719	-0.476614	-0.339998	-0.122249	0.138274	-0.616055	0.739121	0.170564	0.166872	1.06738	0.68105	2.27186	0.109094	0.955459	0.0726203	-0.510997	0.0766844	-0.937321	0.00011685	-0.749532	0.015194	-0.232235	-0.198584	-0.118971	-0.147129	0.48647	-0.504583	0.306799	-0.588489	-0.543454	-0.352254	-0.778104	-0.513545	-1.02178	-0.278115	0.0269663	-0.26542	0.688982	0.595557	0.58861	0.793721	0.718846	-0.107661	0.093913	0.407806	-0.359962	0.539528	-0.734118	0.158083	0.643033	0.464424	0.208781	-0.0668374	-0.304653	-0.458074	-0.500595	-0.430057	-0.267642	-0.0521444	0.169041	0.350159	0.456393	0.470365	0.394674	0.250174	0.0706127	-0.105061	-0.241004	-0.311657	-0.30638	-0.230756	-0.10448	0.0435156	0.181556	0.281885	0.326136	0.308546	0.236389	0.127716	0.00700462
ENSMUST00000178320	ENSMUSG00000004460;ENSMUST00000178320	Dnajb11	DnaJ heat shock protein family (Hsp40) member B11	TRUE	12	FALSE	0	-0.0632742	Forced	0.0838442	0.221947	28.3094	8.75122	17.1895	0.0549047	-0.0237633	0.480955	4.20645e-08	1.22471e-06	1.46002e-05	-0.417772	0.552058	0.71749	-0.113138	0.315494	-0.210984	0.0530827	-0.236216	0.531236	-0.0379201	0.940688	-0.00937498	0.412039	-0.110029	-0.83384	-0.000167412	-0.690681	-0.408629	-0.220522	-0.377985	-0.277617	-0.0551954	-0.265686	0.155286	-0.292605	-0.12946	-0.621014	-0.176545	-0.231771	0.509571	0.891924	0.433107	0.686091	0.391528	0.0824814	0.74755	0.131171	0.883606	0.82655	-0.116291	-0.223718	0.130713	-0.857277	0.0285389	-1.04776	-0.216169	-1.22109	-0.136122	-0.438004	-0.365724	-0.110861	-0.389476	-0.816299	-0.0591643	-0.371251	-0.533514	-0.347798	0.384289	0.858962	0.728856	1.62805	0.349384	0.104769	0.1541	0.18918	0.200694	0.183034	0.135989	0.0655079	-0.016716	-0.0949378	-0.152132	-0.173408	-0.149436	-0.0791647	0.0288426	0.156913	0.280763	0.373719	0.412024	0.380232	0.275586	0.110314	-0.0889322	-0.284743	-0.435387	-0.503022	-0.462196	-0.306881	-0.0543641	0.255247	0.564403	0.807886
ENSMUST00000178355	ENSMUSG00000095789;ENSMUST00000178355	Nupr1l	nuclear protein transcriptional regulator 1 like	TRUE	20	FALSE	0	0.0341051	Damped	0.805778	0.284473	22.0871	4.45078	6.44141	0.121305	0.026342	0.269804	0.0021033	0.0046657	0.0556211	0.161516	0.185343	0.453509	-0.573862	-0.65035	-0.580242	-0.578138	-0.51204	-0.285041	0.030842	0.0491594	0.078816	0.316798	0.608241	0.636144	0.715193	0.347741	0.225223	0.268413	-0.133939	-0.051807	0.111073	0.0229753	-0.425169	-0.135273	-0.343647	0.363547	-0.384637	-0.0688475	-0.220504	-0.285716	-0.370448	-0.0998404	0.368168	0.280697	0.307882	0.202947	-0.595558	-0.191869	-0.247036	0.755354	0.0845537	0.909933	0.836295	0.352634	0.489907	0.03651	-0.862387	-0.928254	-0.489407	-0.166153	-0.176512	0.133623	1.41167	0.281866	0.948268	0.0634353	-0.733313	-0.248543	-0.964435	-0.569354	-0.204342	0.114428	-0.226189	-0.438146	-0.465148	-0.311136	-0.0351168	0.270509	0.510383	0.61553	0.562699	0.378451	0.127763	-0.10837	-0.25874	-0.283045	-0.18217	0.0048021	0.215052	0.382787	0.459548	0.427874	0.304594	0.133425	-0.0301616	-0.136671	-0.157314	-0.0914449	0.0351021	0.17965	0.296836	0.352649
ENSMUST00000178384	ENSMUSG00000096458;ENSMUST00000178384	Moap1	modulator of apoptosis 1	TRUE	9	FALSE	0	-0.00841241	Harmonic	-0.357505	0.232231	27.0558	5.92379	15.0754	-0.122435	-0.00936176	0.404173	4.08934e-06	3.48781e-05	0.000415792	0.163305	0.159407	0.0432032	0.483036	0.546203	0.991119	0.6539	0.812596	0.132752	0.30996	-0.473362	0.400265	-0.230808	-0.743823	-0.380036	-1.28822	-1.26095	0.451056	-0.391352	-0.129665	0.138499	-0.798147	0.159523	0.0700274	-0.099257	0.447692	0.27929	-0.0810742	0.0562199	-0.323472	-0.255458	-0.00960977	0.410632	0.331783	0.232389	0.0208276	-0.0329172	-0.0723928	0.200302	-0.543749	-0.808364	-0.369873	-1.15022	-0.589825	-0.879762	-0.786135	-0.262938	0.294695	0.145577	0.691535	0.204412	-0.0588746	-0.343882	0.344823	0.216177	0.227548	0.765286	0.00596026	0.415091	0.334521	0.973335	0.0115372	0.161684	0.24499	0.251178	0.177616	0.0386744	-0.137059	-0.312649	-0.450563	-0.520684	-0.506874	-0.410662	-0.251213	-0.0615344	0.118346	0.249815	0.303952	0.267873	0.147759	-0.0321432	-0.234396	-0.416151	-0.538212	-0.573477	-0.512937	-0.367906	-0.167948	0.0451306	0.22601	0.335483	0.34894	0.261875
ENSMUST00000178400	ENSMUSG00000022701;ENSMUST00000178400	Ccdc191	coiled-coil domain containing 191	TRUE	19	FALSE	0	0.0447666	Damped	1.04557	0.232062	27.0755	6.75281	25.0518	0.100141	0.0201576	0.280468	0.00138963	0.00332303	0.0396148	-0.0532506	-0.515339	-0.534821	-0.544964	-0.938038	-0.581811	-0.509489	-0.328571	0.356915	0.365251	0.676837	0.318113	0.505279	0.603664	0.812469	0.72868	0.273075	0.701268	0.64155	0.112289	0.199309	0.0106105	-0.885969	0.334442	0.192688	-0.266886	0.402555	-0.510397	-0.501511	-0.136737	-0.465336	0.523985	0.119609	0.371762	0.174533	-0.686422	-0.734084	-0.327848	-0.607348	0.0190203	-0.438634	-0.0394814	0.557835	-0.305117	0.529581	0.179002	0.130289	-0.359128	0.0267423	0.0353416	0.395232	0.0391246	-0.155362	-0.231783	0.265493	-0.33076	0.850649	0.161492	0.77666	-0.346953	-1.33196	0.393805	-0.694069	-0.540459	-0.269178	0.0542946	0.359427	0.585475	0.693046	0.670318	0.533091	0.319198	0.0788859	-0.136505	-0.285119	-0.342327	-0.304271	-0.186883	-0.0209312	0.155534	0.305575	0.40081	0.426485	0.383314	0.286008	0.159078	0.0309811	-0.0720207	-0.131041	-0.137794	-0.0953758	-0.0166608	0.0791668
ENSMUST00000178474	ENSMUSG00000026341;ENSMUST00000178474	Actr3	ARP3 actin-related protein 3	TRUE	7	FALSE	0	0.0956347	Damped	1.8549	0.216546	29.0155	3.82887	11.3339	-0.0454361	-0.0158496	0.5748	5.69209e-11	1.10268e-08	1.31454e-07	1.15668	0.678402	0.885714	0.403559	0.120759	0.394904	0.774952	0.127225	0.956388	0.076751	-0.435876	-0.671323	-2.53693	-0.344686	-0.697196	-1.13185	-0.900469	0.0854899	-0.719608	-0.158922	-0.167779	-0.275415	0.289458	-0.0814547	0.328938	0.130556	0.350598	0.0271788	0.450803	0.258969	1.21695	0.0837728	0.831427	0.0368118	-0.134774	-0.0503435	-0.37351	-0.0659932	-0.126409	-0.131765	-0.579688	-0.163653	-0.736283	-0.297018	-0.581761	-0.201934	-0.552059	-0.0895939	-0.270799	0.182689	0.0911076	0.300434	-0.0782488	0.32025	-0.078274	0.211682	-0.153532	0.212506	-0.260167	0.657033	1.10062	0.140511	0.988719	0.75034	0.413299	0.0541354	-0.260039	-0.48172	-0.587966	-0.580158	-0.479528	-0.319959	-0.139817	0.025587	0.149687	0.217815	0.227715	0.187782	0.113723	0.0245243	-0.0614681	-0.129666	-0.171156	-0.18328	-0.169014	-0.135466	-0.0919011	-0.0477364	-0.0108551	0.0135147	0.0232589	0.0192073	0.00447532
ENSMUST00000178504	ENSMUSG00000027546;ENSMUST00000178504	Atp9a	ATPase, class II, type 9A	TRUE	22	FALSE	0	0.0343582	Damped	0.945074	0.254717	24.6673	4.55996	6.76526	-0.0762656	-0.00597884	0.546006	4.86434e-10	5.16151e-08	6.15319e-07	0.119012	0.0695913	0.417017	-0.0441149	-0.459118	-0.0617007	-0.641323	-0.723566	0.00745481	-0.639108	-0.353822	0.148439	0.00546298	-0.796471	-0.255769	0.0531758	0.996412	0.381497	0.570653	1.07924	0.91998	0.508107	0.822995	1.38617	1.04001	0.706023	0.113283	-0.573113	-0.829843	-0.995955	-1.23892	-0.840982	-0.956405	-0.809467	0.202193	-1.5142	-0.649367	0.115521	0.618829	-0.213698	0.0413124	0.358415	0.175038	0.113328	0.292445	1.04322	0.876081	1.10083	0.289916	0.386511	-0.304055	-0.221387	-0.888399	0.406263	-0.227855	-0.371837	-0.221708	-0.292902	-0.0882262	0.0969085	-0.411061	0.358324	0.104602	-0.275903	-0.581924	-0.742967	-0.728958	-0.554976	-0.274535	0.03616	0.298507	0.451042	0.463454	0.341989	0.125481	-0.126384	-0.349168	-0.48988	-0.519283	-0.437519	-0.272128	-0.0694359	0.118112	0.245287	0.284746	0.232587	0.107753	-0.0541555	-0.210763	-0.323813	-0.36833	-0.33789	-0.244976
ENSMUST00000178529	ENSMUSG00000030465;ENSMUST00000178529	Psd3	pleckstrin and Sec7 domain containing 3	TRUE	16	FALSE	0	-0.0734919	Forced	0.0800952	0.278193	22.5857	5.71135	2.05552	-0.0219922	-0.00536382	0.475623	5.92062e-08	1.56175e-06	1.86181e-05	-0.00995378	-0.900559	-0.21759	-0.174777	0.523379	-0.425304	0.820256	-0.171116	-0.13226	1.11997	0.0471526	0.456903	-0.20472	0.545145	1.03835	-0.454237	-0.30317	0.262322	-0.327387	-0.501173	-0.109256	-0.593925	-0.0779004	-0.0114174	-0.477815	0.118488	-0.0420357	-0.740387	-0.740799	0.585264	0.0187637	0.0251806	-0.0664612	0.645018	0.566671	0.754099	0.444853	0.728998	0.22498	1.24818	0.307966	0.583111	0.229316	-0.871037	-0.736125	-0.639988	-0.41742	-1.37583	-0.398705	-1.22763	-0.324885	-0.984579	-0.405052	-0.694186	-0.424314	0.341693	0.314636	0.623172	0.137614	1.22488	0.556172	0.825107	-0.13782	-0.153773	-0.1287	-0.064393	0.0241092	0.111389	0.168407	0.17153	0.111192	-0.00271492	-0.141028	-0.261902	-0.322628	-0.293615	-0.170241	0.0216616	0.229522	0.387173	0.434563	0.338574	0.108225	-0.201631	-0.50118	-0.689795	-0.687577	-0.465044	-0.0608546	0.420175	0.83124	1.02541	0.90418
ENSMUST00000178545	ENSMUSG00000095407;ENSMUST00000178545	Tmem200c	transmembrane protein 200C	TRUE	9	FALSE	0	0.027267	Harmonic	1.04812	0.252998	24.835	1.99872	16.9348	-0.214178	-0.0240743	0.452162	2.55302e-07	4.49897e-06	5.36335e-05	0.489357	-0.0604514	0.225786	0.043584	0.751713	0.233573	1.23317	-0.0381312	-0.139879	0.00230555	-0.755483	-0.10567	-0.545967	0.288869	-0.402497	0.324812	0.082656	-0.683733	-0.676047	-0.608338	-0.818436	-0.796007	-0.41414	0.0511885	0.247406	0.171194	-0.380757	0.498168	0.38884	0.840493	1.15534	0.739713	0.563724	0.230137	-0.00224884	-0.28901	-0.242628	-0.178447	0.493623	-0.46278	-0.364816	-0.149449	-0.876495	-0.609314	-0.966052	-0.483757	-0.41436	-0.464221	-0.316939	0.168004	0.0480986	0.443567	-0.661266	1.1461	0.101642	0.168888	-0.162013	0.387771	0.528909	-0.142376	0.558862	0.354372	0.0677088	0.423871	0.605066	0.576259	0.355642	0.00735828	-0.376628	-0.700501	-0.888231	-0.901126	-0.745311	-0.467852	-0.143071	0.14708	0.333469	0.376013	0.27194	0.0544872	-0.217139	-0.473625	-0.653038	-0.715586	-0.65217	-0.484989	-0.260441	-0.0364948	0.132105	0.207057	0.174998	0.0494487	-0.133919
ENSMUST00000178573	ENSMUSG00000022787;ENSMUST00000178573	Wdr53	WD repeat domain 53	TRUE	16	FALSE	0	0.0108283	Harmonic	-0.420483	0.249416	25.1916	3.59925	23.3567	-0.0322541	0.00604586	0.427634	1.09249e-06	1.31222e-05	0.000156433	-1.12704	-0.869253	-1.44424	0.0221938	0.037348	-0.198983	0.227139	0.768204	1.31392	0.0716859	0.966702	-0.0804353	0.381104	0.123664	0.221429	0.667899	1.3704	-0.0635687	1.15502	-0.34526	-0.0719268	-0.323497	-0.343044	-0.339969	-0.0359071	0.0911614	0.134366	-0.464579	-1.09977	-0.528516	-1.60114	-0.157786	-0.107947	-0.533808	0.363645	0.0393262	-0.0776	0.376503	0.122609	0.229571	1.55117	0.06802	0.58825	1.21757	0.275402	0.0379111	-0.246365	-0.253394	-0.557576	-0.124658	-0.756064	-0.250617	-0.586145	-0.390008	-0.68379	0.229177	0.133442	-0.0256404	0.105938	0.175648	0.294919	0.226458	-0.407617	-0.301608	-0.132899	0.0564717	0.220384	0.319846	0.332249	0.256465	0.112663	-0.0630128	-0.227506	-0.341379	-0.378249	-0.330873	-0.212482	-0.0531561	0.107799	0.231523	0.288972	0.267708	0.174547	0.0334992	-0.120387	-0.249718	-0.323824	-0.326014	-0.2573	-0.135775	0.00811588	0.139187	0.226097
ENSMUST00000178678	ENSMUSG00000024534;ENSMUST00000178678	Sncaip	synuclein, alpha interacting protein (synphilin)	TRUE	22	FALSE	0	-0.0138553	Harmonic	0.39698	0.210672	29.8245	-0.198409	0.941792	-0.128702	-0.00514424	0.499084	1.28089e-08	5.24166e-07	6.24874e-06	0.137321	-0.512707	-0.575028	0.2078	0.170149	-0.247922	-0.341986	0.658418	-0.319828	-0.464777	-0.389732	-0.582032	-0.175667	0.635403	0.580514	0.0214713	0.255107	0.742587	0.546827	1.04163	0.769247	0.379133	-0.0107978	1.13577	0.478597	-0.231299	-0.717703	-0.399988	-0.602731	-0.339791	0.172542	-0.678907	-0.65641	-0.413492	-0.731497	-0.657142	-0.285528	-0.544699	-0.669097	0.279666	-0.20675	-0.48361	-0.159945	0.0171106	0.0875712	1.04311	0.682743	0.0449211	0.704095	0.103789	0.510702	1.24749	0.942895	0.0897585	0.224799	-0.181287	0.193425	-0.431636	-0.0929865	-0.62647	-0.637751	-0.574504	-0.425539	-0.533167	-0.572005	-0.533223	-0.421527	-0.2547	-0.0608143	0.126466	0.273702	0.353627	0.350158	0.261567	0.101194	-0.104505	-0.32028	-0.508102	-0.633837	-0.673416	-0.61739	-0.473022	-0.263461	-0.0240847	0.203442	0.378388	0.468214	0.454579	0.336996	0.133423	-0.122412	-0.386552	-0.612331
ENSMUST00000178686	ENSMUSG00000038612;ENSMUST00000178686	Mcl1	myeloid cell leukemia sequence 1	TRUE	18	FALSE	0	-0.131519	Forced	0.00570744	0.229535	27.3735	7.06898	23.9501	-0.0759348	-0.00140911	0.304996	0.000508263	0.00148247	0.017673	0.069012	-0.475002	-0.016024	-0.465739	-0.143372	-0.481533	0.141674	-0.285711	-0.0684906	0.479958	0.338092	-0.104861	0.0777414	0.0107595	0.08141	-0.224466	-0.0680794	-0.162729	-0.170233	0.013956	0.021449	-0.34147	0.186942	0.424981	-0.140649	1.49849	0.398048	0.0413101	-0.186122	-0.118142	-0.149936	-0.501399	-0.175747	-0.650148	0.0825136	-0.110011	-0.236689	0.865134	-0.0906418	0.0209081	0.0157832	-0.247455	0.579405	1.24826	0.0295626	2.73324	0.497856	0.0964875	-0.342953	-0.573531	-0.364517	-0.500903	-0.220443	-0.666154	-0.309734	-0.628526	-0.0564911	-0.445556	0.621775	-0.59381	-0.0301617	-0.105675	-0.0875143	-0.0853097	-0.0800424	-0.0721391	-0.0628292	-0.0540724	-0.0482763	-0.0478149	-0.0544116	-0.0685016	-0.0887333	-0.111777	-0.13258	-0.145146	-0.143778	-0.124636	-0.0872699	-0.0357603	0.0209652	0.0699582	0.096353	0.0865951	0.0323044	-0.0660231	-0.196472	-0.33532	-0.449559	-0.502547	-0.462293	-0.311045	-0.0541184
ENSMUST00000178797	ENSMUSG00000022885;ENSMUST00000178797	St6gal1	beta galactoside alpha 2,6 sialyltransferase 1	TRUE	21	FALSE	0	-0.0106442	Harmonic	-0.263479	0.266961	23.536	1.45827	6.30551	0.202009	0.0256848	0.281535	0.0013322	0.00321005	0.0382679	-0.291382	-1.74624	-0.323998	-0.923513	-0.0670184	-0.496289	0.418706	-0.313856	0.386033	0.127432	0.468406	0.0691922	0.196062	0.219058	0.297779	-0.193893	0.4209	0.050691	0.52441	0.337476	-0.244661	0.451943	-0.653683	0.165068	-0.509189	0.0187844	-0.212715	0.671877	0.710012	0.0146171	-0.45747	-0.17587	-0.499548	-0.142912	0.423506	-0.115471	0.114998	-0.0218657	0.296545	0.378833	1.62423	0.645926	1.81614	0.598214	0.508927	0.548611	-0.0186833	0.182849	-0.177042	0.18096	-0.0407727	-0.0476879	0.171185	-0.334041	-0.164038	-0.154121	-0.184057	-0.635128	-1.08287	-0.5776	-1.52987	-0.537334	0.216211	0.0700893	-0.0420466	-0.087904	-0.0531498	0.0541686	0.205407	0.358943	0.471612	0.510824	0.46396	0.34236	0.178641	0.017976	-0.0943486	-0.125678	-0.0654512	0.07135	0.24787	0.41528	0.526265	0.548374	0.473471	0.320551	0.130977	-0.0426841	-0.151211	-0.162657	-0.0717104	0.098233	0.301042
ENSMUST00000178808	ENSMUSG00000027890;ENSMUST00000178808	Gstm4	glutathione S-transferase, mu 4	TRUE	20	FALSE	0	-0.0402843	Forced	0.205689	0.229547	27.3721	0.464172	25.35	0.0954481	0.00559972	0.341254	0.000100394	0.000411591	0.00490669	-0.264726	0.159537	0.214158	-0.178422	0.258899	-0.435409	-0.592333	-0.0781923	0.113293	0.00451196	0.882336	0.705793	1.32962	0.286783	0.481311	0.148072	-0.157596	0.321267	0.27374	0.279488	0.380358	-0.22973	-0.942092	-0.638492	-1.81502	-0.254742	0.0324341	-0.797456	-0.209365	-0.101078	-0.336968	-0.467373	-0.458003	-0.114459	0.259084	-0.116944	0.156163	-0.116823	-0.0850878	0.0706778	0.799172	0.073907	0.690022	0.679064	-0.736245	1.56712	0.0892864	-0.273797	-0.119242	-0.402458	-0.340993	-0.277325	-0.886274	0.0878715	-0.0209334	-0.478597	0.00761509	-0.232358	-0.499658	0.949037	1.58575	-0.304256	-0.165701	-0.138971	-0.0590596	0.0611298	0.198861	0.325677	0.413106	0.438845	0.392126	0.277021	0.112803	-0.0689642	-0.230256	-0.334308	-0.353706	-0.277133	-0.113176	0.10987	0.348497	0.552159	0.673669	0.67973	0.559338	0.328044	0.0268028	-0.284798	-0.539917	-0.678381	-0.660314	-0.476508	-0.152998
ENSMUST00000178948	ENSMUSG00000074634;ENSMUST00000178948	Tmem267	transmembrane protein 267	TRUE	9	FALSE	0	0.0522477	Damped	1.44137	0.241999	25.9637	2.3614	16.2058	-0.192549	-0.00673086	0.498018	1.37527e-08	5.49478e-07	6.55048e-06	0.373855	1.73066	0.757101	0.576015	1.04254	0.268364	1.13751	0.273722	-0.199115	0.299885	-0.869144	0.082462	-0.578406	-0.324349	-1.02794	-0.190115	-1.58091	-0.303389	-1.50953	-0.853467	-0.731593	-0.857164	0.0742798	-0.311761	0.240692	0.0302476	-0.193224	-0.0296792	0.0516533	-0.199328	1.03993	0.0975533	1.66706	0.120223	0.519957	0.197575	-0.666617	0.14302	-0.472031	-0.339905	-0.531167	-0.286815	-0.530717	-0.0320787	-0.348095	-0.00137506	-0.473999	0.0971961	-0.387388	0.357154	-0.164699	-0.0466254	-0.869582	-0.0694181	0.202209	-0.615012	0.875113	0.0643543	0.966113	0.542965	1.17989	0.414801	0.36079	0.668213	0.755237	0.624531	0.326535	-0.0564106	-0.431394	-0.716479	-0.857691	-0.838153	-0.678124	-0.426848	-0.148815	0.0919829	0.246117	0.288182	0.220017	0.0675976	-0.127091	-0.316903	-0.460447	-0.530647	-0.519293	-0.436981	-0.308911	-0.167877	-0.0462799	0.0309832	0.0512658	0.0157469	-0.0622008
ENSMUST00000178977	ENSMUSG00000031938;ENSMUST00000178977	4931406C07Rik	RIKEN cDNA 4931406C07 gene	TRUE	5	FALSE	0	-0.117528	Forced	0.0175994	0.246813	25.4572	3.30174	12.0798	-0.229661	0.00298254	0.415903	2.13196e-06	2.15088e-05	0.000256413	-0.469757	-0.33822	0.398334	-1.02462	-0.624495	-0.261772	-0.484144	-0.0917909	0.228094	-0.0185716	-0.0575544	0.315314	0.302792	-0.600628	-0.295061	-0.00813423	0.190914	0.517205	0.37961	1.31099	0.632269	0.836673	-0.613322	1.34749	0.913975	-0.313938	1.23657	-0.396639	0.669642	0.164239	-0.195056	0.695751	-0.711371	0.220303	-1.12378	-0.186913	-0.901378	-0.0964904	-0.303982	-0.590697	-0.566426	-0.573687	-0.593213	-0.493005	-0.243132	-0.669685	-0.257008	-0.142456	0.731628	0.0281984	1.30477	0.728803	1.29093	0.797658	0.5563	0.408077	0.0736621	0.0438221	-0.385136	-0.350264	-0.981376	-0.957883	-0.194044	-0.19401	-0.204096	-0.224117	-0.251019	-0.278981	-0.300341	-0.307282	-0.294011	-0.258942	-0.206263	-0.146272	-0.094074	-0.0665641	-0.0780989	-0.135747	-0.235351	-0.359732	-0.480119	-0.561254	-0.569685	-0.483754	-0.302868	-0.0532532	0.212388	0.422837	0.503683	0.397616	0.0852403	-0.399368	-0.964175
ENSMUST00000178997	ENSMUSG00000027469;ENSMUST00000178997	Tpx2	TPX2, microtubule-associated	TRUE	17	FALSE	0	0.140989	Damped	4.44767	0.225966	27.8059	1.1598	22.6732	-0.136897	-0.0253824	0.462826	1.32524e-07	2.78028e-06	3.31445e-05	-1.70425	-1.56244	-0.914456	-0.239918	1.37988	0.0841783	1.67954	0.796859	0.83676	1.19466	0.565619	0.690958	0.603051	0.408722	0.36533	0.41142	-0.0287879	0.0383678	-0.404834	-0.00112053	0.0391934	-0.171382	-0.453624	0.439578	-0.589607	-0.195314	-0.846795	-0.746382	-0.582478	-0.784128	-0.148918	-0.442833	-0.173751	-0.0510004	-0.0562319	0.0145702	-0.357654	0.732996	0.534829	-0.303932	-0.46274	-0.152142	-0.572002	-0.244392	-0.640903	0.503673	-0.529495	0.483094	-0.0374229	-0.280389	-0.033515	-0.0933651	-0.165177	0.358457	0.333693	0.091005	0.0815123	0.347295	0.210238	0.355609	0.746122	-0.0605875	-1.5595	-0.765716	-0.0464401	0.478764	0.756912	0.795392	0.645718	0.382809	0.0848834	-0.18235	-0.375209	-0.475002	-0.485467	-0.426548	-0.326586	-0.214826	-0.115589	-0.0448204	-0.00908921	-0.0066355	-0.0297531	-0.0677276	-0.10963	-0.146463	-0.172412	-0.185178	-0.185553	-0.176509	-0.162095	-0.146393	-0.132728
ENSMUST00000179104	ENSMUSG00000031731;ENSMUST00000179104	Ap1g1	adaptor protein complex AP-1, gamma 1 subunit	TRUE	1	FALSE	0	-0.0425664	Forced	-0.142189	0.259503	24.2124	6.81738	10.0477	-0.0977964	0.00948492	0.419103	1.77964e-06	1.88198e-05	0.000224357	-0.35107	-0.687162	-0.198478	-0.457922	-1.03211	0.800989	0.0886361	-0.315689	-0.224551	-0.255973	-0.338949	-0.358299	-0.343419	-0.15518	0.78143	-0.876932	0.144731	0.575442	0.536379	0.961304	0.638506	0.54639	0.195631	0.191282	0.186282	0.151515	1.07968	0.023632	0.288494	0.414042	-0.578868	-0.0987947	-1.19807	-0.103251	-0.584809	-0.322442	0.307739	-0.13434	-0.737561	0.878026	0.0504134	-0.577675	0.34098	0.108278	1.12518	0.718407	1.6735	0.314947	0.758121	0.557943	0.194574	-0.0162561	0.380245	-0.942331	8.35837e-05	-0.693904	-0.77201	-0.00670968	-0.671562	-0.312214	-0.874126	-0.619402	0.0627077	0.00152962	-0.0925702	-0.196478	-0.282312	-0.324715	-0.308093	-0.231802	-0.111649	0.0230139	0.136213	0.194716	0.177475	0.0825289	-0.0707534	-0.24514	-0.39425	-0.474576	-0.457779	-0.339875	-0.144507	0.0811481	0.277338	0.387155	0.372535	0.226468	-0.0223092	-0.314082	-0.571931	-0.721493	-0.711756
ENSMUST00000179118	ENSMUSG00000024963;ENSMUST00000179118	Dnajc4	DnaJ heat shock protein family (Hsp40) member C4	TRUE	22	FALSE	0	-0.0526384	Forced	0.233916	0.270532	23.2253	4.20578	7.67896	0.0175099	0.0101912	0.408438	3.23337e-06	2.92618e-05	0.000348838	0.756484	-0.931147	-0.0418351	-0.0583196	-0.180656	-0.153631	-0.745593	-0.0601944	0.00148033	-0.794823	-0.281067	-0.000108069	0.200035	0.0364916	-0.0299288	0.0720869	0.325501	-0.43459	0.385851	-0.15826	0.460857	-0.175549	0.546964	0.404782	0.923185	0.623676	0.249516	0.897251	-0.62728	0.539209	-0.647907	-0.843939	-1.00099	-0.230498	0.0248172	-0.314609	-0.24726	-0.176556	-0.374733	-0.141095	0.851136	0.532692	1.36432	1.44561	0.827493	1.19779	0.34801	0.261745	-0.247233	-0.793912	-1.49904	0.176693	-0.0538386	-0.277315	0.50688	-0.619844	-0.204914	-0.616462	-0.555713	-0.375199	0.180526	-0.411245	0.142969	-0.0294217	-0.206681	-0.335457	-0.371213	-0.292752	-0.111248	0.129554	0.363023	0.517362	0.53686	0.40062	0.132774	-0.199853	-0.50332	-0.682125	-0.668063	-0.443999	-0.0547424	0.399696	0.788386	0.98585	0.910823	0.555863	-0.00218412	-0.616197	-1.1057	-1.30805	-1.12984	-0.583008	0.207117
ENSMUST00000179165	ENSMUSG00000022297;ENSMUST00000179165	Fzd6	frizzled class receptor 6	TRUE	24	FALSE	0	-0.0292824	Harmonic	0.260565	0.269526	23.312	9.9376	9.75331	-0.129157	0.00453069	0.284734	0.00117279	0.00289439	0.0345048	-0.369831	1.00219	-0.0704597	-0.260466	-0.116988	-0.189813	-0.420841	0.546089	-0.0830935	-0.569684	-0.57617	-0.863044	0.168418	-0.407021	0.74729	0.279286	0.0131179	0.207235	-0.696337	0.143904	0.0484684	-0.457249	-0.198576	0.124202	0.784173	-0.156288	0.792269	0.636315	0.973906	-0.657713	-0.352932	-0.68186	-0.646135	0.224061	0.52964	-0.582882	0.136472	-0.755694	-0.442199	-0.126417	0.287223	0.457126	0.299854	1.13213	-0.0135299	1.09002	0.837659	0.151696	0.467512	0.0247193	-0.18228	-0.243696	-0.409151	0.0159275	-0.253278	0.36562	-0.318375	0.284215	-0.373935	-0.194324	-0.55548	-0.612695	0.126227	0.00307051	-0.166246	-0.33491	-0.453478	-0.484198	-0.412771	-0.253961	-0.0490145	0.144818	0.270088	0.285966	0.181205	-0.0207865	-0.266705	-0.487165	-0.616054	-0.610095	-0.462901	-0.209069	0.0834809	0.331389	0.459347	0.422637	0.222082	-0.0934545	-0.43848	-0.713709	-0.834311	-0.755633	-0.488703
ENSMUST00000179189	ENSMUSG00000094936;ENSMUST00000179189	Rbm4	RNA binding motif protein 4	TRUE	10	FALSE	0	0.076811	Damped	2.52625	0.234343	26.8119	2.51188	16.0931	-0.024006	-0.0279273	0.359383	4.19852e-05	0.000208416	0.00248459	0.503511	-0.235869	0.436912	0.917204	1.36027	1.42217	0.569117	1.39965	-0.486355	0.178849	-0.833645	-0.205493	-0.166249	-0.497372	-0.488811	-0.105865	-0.7511	-0.108979	-0.675359	-0.460088	-0.316178	-0.589202	-0.352465	-0.299999	-0.201211	-0.651338	-0.381359	-0.620609	-0.484006	0.073212	0.801087	-0.691762	0.0781889	-0.261653	-0.273217	0.364927	-0.194363	0.932408	0.719055	-0.161233	-0.274758	0.200134	-0.736383	0.134797	-0.432808	-0.368302	-0.501637	0.00469526	-0.281234	0.125777	-0.251908	0.0329036	-0.146607	0.0577229	0.128858	0.0860584	0.102774	0.44477	0.69166	0.481396	1.47102	-0.091414	0.890904	1.27761	1.34216	1.11719	0.690088	0.177275	-0.303813	-0.658977	-0.83327	-0.816687	-0.63981	-0.36176	-0.0540004	0.216088	0.398448	0.468154	0.426944	0.29907	0.123111	-0.057978	-0.206308	-0.296108	-0.317286	-0.275268	-0.187676	-0.0789728	0.0255297	0.104986	0.146659	0.147378	0.112827
ENSMUST00000179301	ENSMUSG00000009470;ENSMUST00000179301	Tnpo1	transportin 1	TRUE	23	FALSE	0	-0.0245192	Harmonic	0.338818	0.278822	22.5347	3.71416	9.21383	0.214536	-0.0209368	0.38711	1.02275e-05	6.99185e-05	0.000833519	0.87192	-0.326916	-0.782239	0.939914	0.392075	-0.460088	0.100674	-0.0319167	0.127394	0.354118	0.24747	0.00981487	-0.568693	-0.191509	-0.139867	-0.74506	-0.427704	0.0517048	-0.304778	0.0163545	0.443087	0.165448	0.630589	0.64254	-0.121601	0.331035	-0.302512	-0.204612	-0.228277	-0.632705	-0.196636	-1.6041	-0.306109	-1.34666	0.00487103	-0.148646	0.514429	0.181544	0.365578	0.161978	0.195958	0.606785	0.0982624	1.12866	0.00835116	1.23633	0.320717	0.875379	0.27393	0.773263	-0.251115	0.0238	-1.31052	-0.408646	-0.565791	-0.886734	-0.386421	-0.178481	0.185963	-0.00622555	0.380752	0.290192	0.49445	0.30871	0.084334	-0.11081	-0.214537	-0.189981	-0.0383338	0.199611	0.454158	0.646945	0.714888	0.630571	0.412575	0.122008	-0.154376	-0.329872	-0.344807	-0.186465	0.104598	0.444495	0.729929	0.869355	0.812055	0.56597	0.198175	-0.183015	-0.459675	-0.540473	-0.390427	-0.0446184	0.399201
ENSMUST00000179323	ENSMUSG00000050188;ENSMUST00000179323	Lsm10	U7 snRNP-specific Sm-like protein LSM10	TRUE	8	FALSE	0	0.0467095	Damped	0.599272	0.265209	23.6915	7.90901	17.5611	-0.100904	-0.00174118	0.397774	5.79158e-06	4.55639e-05	0.000543181	-0.0199435	-0.161978	0.821295	-0.539068	0.239802	-0.0196508	0.133561	-0.114494	0.158809	0.501748	0.718281	0.162533	0.120346	0.317094	-0.562962	-0.0593751	-0.555797	-1.16049	-1.07363	-0.830584	-0.829501	-0.627888	-0.188754	-0.195541	-0.149986	0.467419	-0.298779	0.750482	-0.290102	1.49012	0.793339	1.49359	1.07185	0.835758	0.342725	-0.279176	-0.567022	0.0778313	-0.0295706	0.100945	-0.719567	0.648081	-0.0701604	-0.862568	-0.748568	-0.640039	0.141226	-0.71559	0.0434752	0.209385	-0.0430657	0.680199	0.294609	0.443154	-0.020272	-0.0546572	0.407756	-1.02407	-0.0967005	-0.0395668	1.11287	-0.923685	-0.0575288	0.152415	0.27667	0.290031	0.198857	0.0365735	-0.147579	-0.302968	-0.391083	-0.39463	-0.320215	-0.194461	-0.0551918	0.0595726	0.12168	0.119408	0.059099	-0.0381274	-0.143277	-0.227847	-0.271318	-0.265862	-0.217286	-0.142277	-0.0630209	-0.000847827	0.0293304	0.0223898	-0.0165244	-0.0742735	-0.133912
ENSMUST00000179555	ENSMUSG00000046572;ENSMUST00000179555	Zfp518b	zinc finger protein 518B	TRUE	5	FALSE	0	-0.0556881	Forced	0.162977	0.221905	28.3148	4.18286	9.46501	-0.123261	0.00156337	0.292199	0.000866896	0.00227012	0.0270628	-0.130154	0.409915	0.395584	-0.34957	-0.492876	-0.096495	-0.47429	-0.172843	0.0147357	0.159504	-0.174785	0.0456708	-0.40355	-0.104508	0.937924	-0.647639	0.212966	-0.100837	-0.387322	0.0384474	0.306337	0.137862	1.25026	0.099064	1.38203	0.152872	0.44139	0.887231	0.300304	0.337875	-0.979464	0.183476	-0.891868	0.130102	0.328532	-0.281793	-0.646617	-0.430632	-0.719081	-0.736846	-0.679095	0.216294	0.200765	-0.216345	0.16154	-0.629795	-0.7696	-0.39239	-0.0285802	-0.127502	0.82744	0.473365	0.91233	-0.215699	-0.856953	-0.00813445	-0.740013	0.138392	0.510923	0.31414	0.268325	0.81848	0.0692959	0.00548695	-0.0926361	-0.208694	-0.320643	-0.404701	-0.440086	-0.413699	-0.323755	-0.181484	-0.0103342	0.157476	0.286627	0.345684	0.314097	0.18776	-0.0181933	-0.27028	-0.521466	-0.719368	-0.816518	-0.780826	-0.604069	-0.306417	0.0644231	0.439891	0.742386	0.900352	0.863883	0.617663	0.188226
ENSMUST00000179574	ENSMUSG00000033491;ENSMUST00000179574	Prss35	protease, serine 35	TRUE	18	FALSE	0	-0.0947514	Forced	0.0224026	0.261017	24.0719	-0.645449	2.47282	-0.089337	0.00205951	0.373247	2.09713e-05	0.000122243	0.00145729	-0.0755733	-0.388572	0.425746	-0.281302	0.0110665	-0.0799877	-0.121492	-0.20469	0.508937	-0.375899	0.0156343	0.694819	-0.17776	0.782338	0.0150532	-0.0573058	-0.0408989	0.00980749	-0.0140285	0.499205	0.389653	-0.111646	-0.17955	-0.449878	-0.370631	-0.741863	-0.0639457	-0.388182	-0.268243	0.459755	-0.0347363	-0.474305	-0.206057	-0.702346	-0.0812737	0.00676365	0.358259	1.03017	0.0502786	2.07007	1.31033	-0.160022	0.0808979	0.369251	-0.162843	0.457153	0.404389	-0.813809	-0.194969	-1.02989	-0.569251	-1.17846	-0.415994	-0.997793	-0.162068	0.329298	-0.402084	1.2481	0.37637	-0.237935	-0.162285	0.457581	-0.12071	-0.13244	-0.133569	-0.121542	-0.0972568	-0.0655065	-0.0343459	-0.0133316	-0.0109426	-0.0317882	-0.0744055	-0.130435	-0.185713	-0.223348	-0.228265	-0.192149	-0.117372	-0.0185056	0.0795457	0.146928	0.156842	0.0942975	-0.0368907	-0.211329	-0.385231	-0.505839	-0.525521	-0.417258	-0.187133	0.120615	0.429013
ENSMUST00000179781	ENSMUSG00000023175;ENSMUST00000179781	Bsg	basigin	TRUE	19	FALSE	0	0.0859938	Damped	-1.63535	0.26296	23.8941	2.03796	4.19696	0.144975	0.0253002	0.34232	9.5483e-05	0.000395565	0.00471565	-0.25309	-0.401677	-0.332961	-0.875038	-1.26725	-0.760782	-1.05208	-0.57838	-0.24772	-0.198125	0.291004	-0.111823	0.457242	-0.0228157	0.454243	0.21726	0.702208	0.215411	0.627354	0.377445	0.381095	0.169991	0.22004	-0.277338	-0.102919	0.142245	-0.0824258	0.539993	0.479407	-0.426456	-0.44539	0.118021	0.2394	0.618703	0.775311	1.09546	0.623779	0.365068	-0.46821	0.590654	0.38251	0.299523	0.847447	0.419818	0.36363	0.91821	0.60477	0.333812	0.284306	-0.307349	0.0320427	-0.242413	1.00686	-0.551777	0.250109	-0.285103	-0.200252	-1.15891	-0.918312	-1.308	-2.01455	-0.537656	-0.306752	-0.612146	-0.676374	-0.521179	-0.220774	0.125354	0.42179	0.600855	0.63547	0.539641	0.358395	0.151409	-0.0245097	-0.129448	-0.147884	-0.088788	0.0205315	0.144285	0.24866	0.310124	0.319797	0.283398	0.217481	0.143506	0.0815932	0.0456129	0.0406346	0.0630282	0.102763	0.146974	0.18369
ENSMUST00000179990	ENSMUSG00000020022;ENSMUST00000179990	Ndufa12	NADH:ubiquinone oxidoreductase subunit A12	TRUE	6	FALSE	0	0.000598097	Harmonic	0.63185	0.244812	25.6654	2.95737	13.5852	-0.0931733	-0.0169856	0.40204	4.59496e-06	3.80121e-05	0.000453154	1.09625	-0.314328	0.396056	0.233332	0.461812	0.324775	0.43125	0.214841	-0.166931	0.179027	-0.579116	-0.209268	-0.990204	0.0941229	-0.656435	0.485841	-0.42261	0.0980742	-0.493653	-0.493624	0.0395164	-0.42952	0.587212	0.43419	0.872841	0.144696	0.359579	-0.630458	0.448307	-0.393108	0.44149	0.306108	-0.129079	0.0290837	-0.134728	-0.72796	-0.566569	-0.236202	0.109643	-0.796717	-0.54166	-0.293055	-0.59962	-0.499912	-1.01663	-0.308994	-0.445536	-0.222888	0.165563	0.259067	0.36748	0.309131	0.574142	0.512731	-0.0413565	1.02849	-0.647328	0.849698	0.231458	0.400768	-0.124113	0.79343	0.489597	0.532795	0.428939	0.202594	-0.092938	-0.388172	-0.613776	-0.716852	-0.673339	-0.493633	-0.220097	0.0829186	0.344218	0.502489	0.520684	0.3947	0.154294	-0.14394	-0.429895	-0.636433	-0.715144	-0.647698	-0.450107	-0.168931	0.129701	0.375636	0.511181	0.504638	0.357712	0.105076	-0.193814
ENSMUST00000180037	ENSMUSG00000024073;ENSMUST00000180037	Birc6	baculoviral IAP repeat-containing 6	TRUE	9	FALSE	0	0.00769063	Harmonic	0.8364	0.24601	25.5404	8.60671	16.0955	0.00968186	-0.0100094	0.407372	3.42963e-06	3.05857e-05	0.000364621	-0.516552	0.207985	-0.37004	0.389978	0.786638	-0.124518	0.709588	0.739689	0.247825	0.951343	-0.077651	0.305168	0.756443	-0.218461	0.388135	-0.0328945	-0.410474	-0.581181	-0.769621	-0.604976	-0.219688	-1.00725	-0.287196	-0.535666	0.152226	0.201409	-0.0630402	1.28229	0.244635	0.949254	0.0232047	0.411958	-0.418916	-0.171088	-0.534556	-0.330295	-0.589373	-0.16805	0.600958	-1.00147	-0.107703	-0.35459	-0.901269	-0.69442	-0.850225	-0.726529	-0.423018	-0.406989	-0.13774	-0.521661	-0.385618	0.566723	-0.33962	0.635615	0.127111	-0.215354	0.210592	1.06915	1.11778	0.931858	1.48965	-0.191836	0.436132	0.699241	0.795956	0.706044	0.453525	0.100344	-0.268795	-0.566724	-0.724374	-0.706762	-0.520711	-0.212603	0.143146	0.462037	0.66954	0.718492	0.599787	0.343936	0.0132798	-0.313176	-0.558623	-0.666499	-0.613502	-0.414566	-0.118765	0.202768	0.473925	0.631623	0.64046	0.500626	0.24732
ENSMUST00000180046	ENSMUSG00000056342;ENSMUST00000180046	Usp34	ubiquitin specific peptidase 34	TRUE	6	FALSE	0	0.0124306	Harmonic	0.784743	0.211523	29.7045	4.24787	9.62221	-0.0212389	-0.0180438	0.4287	1.02719e-06	1.25411e-05	0.000149506	0.732216	0.523206	0.159885	0.538378	-0.251385	0.373461	0.00154754	-0.4643	-0.0143689	-0.316465	-0.494938	-0.245538	-1.2401	-0.389685	-1.31441	-0.41375	-0.891172	-0.511218	-0.248889	0.134299	1.56242	0.262754	1.40204	0.912361	0.76117	0.013121	-0.535323	0.0419142	0.293757	-0.00962688	0.515586	0.562367	0.327987	0.150813	-0.140151	-0.0457435	-0.129226	0.0997143	-0.346521	0.525287	-0.891092	0.17204	-0.563322	-0.609542	0.00986922	-0.392792	-0.406795	-0.0594254	-0.314887	-0.637934	0.0807454	-0.508823	0.194069	0.0346055	-0.188165	0.772583	0.575361	-0.263303	-0.359974	0.336298	0.544651	0.0960691	0.616907	0.411112	0.135016	-0.161534	-0.426351	-0.614058	-0.693834	-0.654426	-0.505628	-0.27606	-0.00771619	0.251681	0.457143	0.574182	0.584572	0.489122	0.307064	0.0722576	-0.173079	-0.385927	-0.529988	-0.581842	-0.534716	-0.399253	-0.201234	0.0232947	0.234548	0.396034	0.480828	0.476035	0.384691
ENSMUST00000180088	ENSMUSG00000034412;ENSMUST00000180088	Tbc1d10a	TBC1 domain family, member 10a	TRUE	24	FALSE	0	-0.0320944	Forced	0.219081	0.272201	23.0829	3.47157	10.3292	-0.060524	-0.017627	0.373247	2.09713e-05	0.000122243	0.00145729	1.11419	-0.205311	-0.0226059	1.10579	0.483161	0.076662	0.470974	-0.616379	-0.0201428	-0.285389	-0.580035	-0.317018	-0.530523	-0.837777	-0.71263	-0.324031	-0.0567268	-0.515025	0.133543	0.192691	0.134177	0.656597	-0.263405	0.700983	0.239231	0.228402	-0.0204293	0.812046	-0.0683567	0.833276	0.449586	-0.596663	-0.144957	-1.06939	-0.505832	-0.496555	-0.43448	-0.252231	0.0269181	-0.504498	-0.231542	0.590037	-0.195764	0.818968	0.294934	0.499439	0.056234	1.05491	0.272038	0.270793	-0.0963392	-0.183349	-0.821735	-0.307107	-0.257125	-1.64372	-0.622963	-0.714549	0.489851	0.141902	0.666587	1.53673	0.178083	0.0878494	-0.0528211	-0.205125	-0.324201	-0.372168	-0.329941	-0.204192	-0.0270614	0.151786	0.278878	0.312704	0.236947	0.0670396	-0.152352	-0.358774	-0.48952	-0.500398	-0.380203	-0.156258	0.111216	0.344966	0.47272	0.449173	0.271351	-0.0176957	-0.338736	-0.597703	-0.712888	-0.640249	-0.389099
ENSMUST00000180200	ENSMUSG00000049871;ENSMUST00000180200	Nlrc3	NLR family, CARD domain containing 3	TRUE	5	FALSE	0	-0.0905809	Forced	0.0476558	0.224885	27.9396	4.00258	10.1412	-0.172237	-0.0169453	0.31566	0.000320779	0.00102734	0.0122472	-0.608271	1.2175	-0.447005	1.51457	-0.377463	1.14787	-0.291388	0.11621	0.0596825	-0.758849	-0.66181	-0.179617	0.212786	-0.79673	0.0355722	-0.0814987	0.0337476	0.381289	-0.119579	0.411193	0.165957	-0.015185	0.429485	0.063614	0.558572	0.0317106	-0.0948621	0.21915	-0.293248	-0.149401	0.19496	-0.272353	-0.136445	0.145696	-0.64625	-0.296321	-0.430612	-0.426192	0.105291	-0.343875	-0.697882	-0.681116	-1.58535	-0.368855	0.419119	-0.684397	0.706048	-0.0950165	0.461467	0.198702	0.601869	0.136133	0.203351	0.461812	0.80166	-0.108808	-0.108493	0.442311	-0.0529971	0.172216	0.0938298	0.139528	-0.0972393	-0.114151	-0.147592	-0.193264	-0.243238	-0.287038	-0.313505	-0.313197	-0.280864	-0.217478	-0.131244	-0.037179	0.0449438	0.0941307	0.0926873	0.030885	-0.0892501	-0.252062	-0.42911	-0.583075	-0.67446	-0.670114	-0.552011	-0.324336	-0.0169549	0.316265	0.604896	0.774636	0.763382	0.537739	0.106293
ENSMUST00000180204	ENSMUSG00000040118;ENSMUST00000180204	Cacna2d1	calcium channel, voltage-dependent, alpha2/delta subunit 1	TRUE	7	FALSE	0	-0.0230867	Harmonic	0.3246	0.217998	28.8222	3.78938	11.4396	0.108296	0.00465712	0.409505	3.04791e-06	2.80492e-05	0.000334382	1.28725	-0.953475	-0.383929	0.463242	0.387129	-0.256201	0.166319	0.150111	0.62966	-0.420102	-0.142548	-0.0428372	-0.267634	0.0119499	-0.190969	-0.266203	-0.500518	-0.326376	-0.17704	-0.173794	-0.398813	0.627662	0.170395	0.110552	-0.0509878	0.397742	0.432065	0.182801	1.23245	0.0358985	0.716005	0.76864	0.0304385	0.56075	-0.179011	-0.442841	-0.597596	-0.424246	-0.551419	-0.329675	-0.529708	-0.264738	-0.265891	-0.659683	-0.456523	-0.484106	-0.800626	0.337889	-0.58072	-0.094441	-0.611477	-0.23417	-0.786853	0.259707	-0.577718	0.00376716	1.05984	0.0432235	1.9437	0.628672	0.827945	0.389106	0.478344	0.431923	0.321167	0.164303	-0.0107285	-0.171176	-0.285543	-0.329692	-0.291825	-0.17534	0.00111196	0.206484	0.402707	0.551672	0.622541	0.598016	0.478298	0.281877	0.0428433	-0.194918	-0.385693	-0.49063	-0.485522	-0.366151	-0.150037	0.125893	0.411484	0.652354	0.800139	0.822063	0.707969
ENSMUST00000180252	ENSMUSG00000096847;ENSMUST00000180252	Tmem151b	transmembrane protein 151B	TRUE	13	FALSE	0	-0.0438143	Forced	-0.140904	0.222771	28.2046	-0.855119	17.9409	0.00727264	0.00918965	0.31566	0.000320779	0.00102734	0.0122472	0.303572	0.157675	0.163255	-0.930274	-0.865613	-0.468185	0.157423	-0.229912	0.115974	0.943697	0.187736	0.452272	0.37145	0.0993103	0.743936	-0.0992498	-0.209672	-0.139506	-0.274829	-0.102758	0.544484	-0.0760246	0.0923592	-0.642269	-1.14085	-0.349469	-0.0639421	-0.292702	-0.0473313	0.280559	0.0669415	-0.138359	0.322151	0.465082	0.754847	1.21234	0.378447	1.04088	0.223883	-0.475003	-1.09132	0.316355	-0.573887	-0.0773015	-0.250752	-0.387238	-0.0439349	-0.613568	-0.816748	-0.107733	-0.17902	-0.515718	0.545887	-0.45203	-0.413609	0.596734	-0.385497	0.134142	0.549559	-0.363981	1.16932	0.00883533	0.0521422	0.129582	0.188918	0.21627	0.203075	0.148336	0.0595253	-0.0481825	-0.154331	-0.236911	-0.276753	-0.261735	-0.189927	-0.0709205	0.0750926	0.220507	0.335314	0.393059	0.376622	0.282595	0.123241	-0.0745961	-0.273687	-0.433134	-0.516462	-0.499533	-0.376653	-0.163433	0.10448	0.376904	0.598135
ENSMUST00000180260	ENSMUSG00000042208;ENSMUST00000180260	Sanbr	SANT and BTB domain regulator of CSR	TRUE	9	FALSE	0	0.024969	Harmonic	1.47415	0.252952	24.8394	1.91827	17.2559	-0.148882	-0.0130566	0.531077	1.41954e-09	1.09597e-07	1.30653e-06	0.183405	0.159675	0.478552	0.622935	1.14096	0.70029	1.19568	0.921682	0.732661	0.73539	-0.182503	0.450615	-0.507116	-0.294466	-0.967434	-0.406906	-1.4559	0.375439	-0.967873	0.0633805	-0.487808	-0.226328	-0.450663	0.218932	-0.20849	-0.362153	-0.585222	-0.469343	-0.5191	0.106661	1.09481	-0.439031	0.495059	0.264753	-0.111669	0.0237415	-0.227852	-0.613474	-0.535756	-0.63792	-0.738145	-0.832216	-1.2476	-0.940516	-1.51985	-0.85252	-0.662243	-0.553689	0.408801	0.231648	1.23059	0.205713	0.495927	0.655975	0.816706	0.369957	0.641633	0.562587	-0.14618	1.17261	1.21353	0.173558	0.154383	0.692287	0.997939	1.00778	0.733811	0.256964	-0.296069	-0.786108	-1.09618	-1.15911	-0.971506	-0.591534	-0.121641	0.31869	0.623037	0.723471	0.605325	0.308186	-0.0864416	-0.477141	-0.7684	-0.893716	-0.830476	-0.603355	-0.275972	0.0665957	0.339693	0.479808	0.459096	0.290464	0.0224257
ENSMUST00000180299	ENSMUSG00000037544;ENSMUST00000180299	Dlgap5	DLG associated protein 5	TRUE	15	FALSE	0	0.0805884	Damped	2.21835	0.260126	24.1544	0.111276	23.7266	0.0632677	-0.0272152	0.409505	3.04791e-06	2.80492e-05	0.000334382	-1.33596	-1.74305	-0.643978	-0.980186	1.00153	-0.509791	0.628838	0.352939	0.552584	0.609614	0.907204	0.974769	0.423089	1.60596	0.602139	0.451282	0.636391	-0.373745	0.251057	0.392244	-0.0597856	0.793776	-0.298178	0.195776	-0.820881	-0.283594	-0.662693	-0.839749	-0.4503	-0.20933	0.11778	0.091221	-0.18892	0.403708	-0.353172	0.397012	-0.423328	-0.0501323	-0.144055	-0.710576	-0.525111	-0.132008	-0.668328	0.206284	-0.27215	-0.0925741	-0.288748	-0.0220702	0.12027	-0.294811	0.0833776	-0.0411436	-0.308156	0.200488	-0.0518202	-0.148617	0.0221084	0.0842639	0.385661	0.251619	0.459623	0.673835	-1.29889	-0.970028	-0.431674	0.150335	0.62393	0.886794	0.90455	0.709242	0.381437	0.0228489	-0.272251	-0.439503	-0.456106	-0.340333	-0.140845	0.0799995	0.263785	0.370059	0.383779	0.315291	0.193962	0.0580054	-0.0563971	-0.123839	-0.134443	-0.0940176	-0.0202696	0.0633946	0.134573	0.177321	0.185179
ENSMUST00000180572	ENSMUSG00000041936;ENSMUST00000180572	Agrn	agrin	TRUE	17	FALSE	0	-0.0387114	Forced	0.235129	0.249017	25.2319	-0.197493	0.793092	0.257676	0.0109622	0.348719	7.04612e-05	0.000311361	0.00371183	0.597891	-0.658127	0.233691	-1.30686	-0.315055	-1.59138	-0.255288	-0.787533	0.365917	-0.113476	0.542445	0.475956	-0.198686	0.861951	0.0655853	-0.25728	0.309154	-0.404888	0.114276	0.519221	0.293973	0.320372	-0.0683319	-0.215864	-0.136445	0.0128978	-0.310813	1.06622	0.379649	-0.300441	0.0720395	-0.485277	0.081956	0.735358	1.30464	0.155528	0.324363	0.719756	-0.0617991	0.754868	0.508402	0.068449	0.522943	-0.0621204	-0.0766931	0.694885	-0.410865	0.675615	-0.234462	-0.586821	-0.920362	-0.278713	-0.574112	-0.901779	-0.511319	-1.03531	-0.525938	0.113291	0.420338	0.0537449	-0.255046	0.54168	-0.0208567	-0.0473039	0.00161558	0.119538	0.282054	0.451458	0.585259	0.646592	0.614038	0.488311	0.29386	0.0745609	-0.115862	-0.226697	-0.223375	-0.0975496	0.128667	0.405876	0.667741	0.846489	0.890008	0.776355	0.521755	0.179559	-0.170335	-0.439637	-0.553429	-0.470279	-0.195462	0.21662	0.672307
ENSMUST00000181023	ENSMUSG00000037857;ENSMUST00000181023	Nufip2	nuclear FMR1 interacting protein 2	TRUE	7	FALSE	0	0.0158024	Harmonic	0.554945	0.221165	28.4094	3.82417	11.1185	0.0380855	0.0081972	0.362582	3.58465e-05	0.000184492	0.00219938	1.33411	0.735494	0.47727	0.879583	0.508811	-0.0740378	0.221215	-0.305219	-0.381864	0.066165	-0.808377	-0.27163	-1.28703	-0.201721	-0.215359	0.0756099	-0.236768	0.347871	-0.74249	-0.20127	-0.00807114	-0.483173	0.609965	-0.42703	-0.309895	0.424277	0.68169	-0.306884	0.957602	-0.221196	0.628965	-0.327116	0.44656	-1.00576	0.362132	-0.973487	-0.135455	-0.468747	-0.081596	-0.455173	-0.742633	0.654904	-0.398573	-0.253681	-0.758996	-0.213007	0.114987	-0.342872	-0.21479	0.382589	-0.432249	0.143721	0.210725	-0.380461	0.109924	0.668412	0.313154	0.758007	0.220637	0.68344	-0.368572	1.03622	0.533268	0.437392	0.268745	0.0615846	-0.143589	-0.307913	-0.401484	-0.408751	-0.33102	-0.185682	-0.002414	0.182836	0.334861	0.425854	0.44045	0.378258	0.253465	0.0916928	-0.0752164	-0.215438	-0.3032	-0.323484	-0.274542	-0.167813	-0.0253419	0.12473	0.253695	0.337744	0.362328	0.324633	0.233749
ENSMUST00000181810	ENSMUSG00000097328;ENSMUST00000181810	Tnfsf12	tumor necrosis factor (ligand) superfamily, member 12	TRUE	16	FALSE	0	-0.027789	Harmonic	-0.217465	0.276023	22.7632	-3.69779	2.01503	0.0195297	0.0232934	0.354051	5.44864e-05	0.000255091	0.00304101	0.478702	-0.287236	0.236993	-0.718135	-0.784632	-0.42067	-0.183861	-0.690145	0.336555	-0.607527	0.286951	0.208833	0.920457	0.463865	-0.0117489	1.40586	0.520017	-0.176839	-0.110548	-0.467914	-0.547116	-0.0507566	-0.140669	-0.215307	-0.106891	-0.354619	-0.195627	-0.316424	0.809287	-0.230024	0.290813	1.42131	0.410027	1.131	0.39164	0.408422	-0.320381	-0.0653527	-0.0384762	-0.66588	0.230379	0.129802	0.768283	-0.3718	-0.72873	-0.382859	-0.796665	-1.07466	-0.911038	-0.172123	-0.512721	-0.249452	-0.106708	-0.0721575	0.479632	0.728828	0.320125	0.814039	0.396525	-0.190778	-0.277705	0.0234035	-0.218537	-0.240977	-0.184918	-0.0630405	0.0910903	0.232114	0.316091	0.314043	0.22168	0.062128	-0.119589	-0.269085	-0.338733	-0.302641	-0.165818	0.0355892	0.243589	0.394855	0.43982	0.358636	0.168958	-0.0773242	-0.30802	-0.451584	-0.459071	-0.320409	-0.0697127	0.222642	0.469501	0.592659	0.54733
ENSMUST00000181950	ENSMUSG00000031819;ENSMUST00000181950	Emc8	ER membrane protein complex subunit 8	TRUE	12	FALSE	0	0.0188674	Harmonic	0.793979	0.242423	25.9183	1.71889	18.8278	-0.218242	-0.025965	0.403106	4.33509e-06	3.64116e-05	0.000434073	-0.00808954	-0.865744	-0.0263968	-0.103289	1.21703	-0.081716	1.2545	0.420322	0.812657	0.396872	0.259347	0.195782	-0.336053	0.0563399	-0.968489	0.0699448	-0.590375	-0.58736	-0.994064	-0.256875	-0.703087	-0.171359	-0.481695	0.190516	-0.45681	0.0561522	-0.531975	0.00113287	0.241609	-0.00876217	0.85606	-0.0993402	0.305666	0.287674	0.607513	-0.0159725	0.0065162	0.624587	0.681866	-0.164486	-0.000838405	0.130311	-0.467809	-0.0656102	-0.917539	0.121059	-0.385334	0.0822217	-0.0970703	0.160432	0.0381614	-0.204677	-0.274617	0.377298	0.562133	-0.52465	-1.23379	0.448514	-0.348988	0.300041	0.672806	0.489907	-0.278022	0.0529704	0.310263	0.438295	0.41285	0.245374	-0.0209309	-0.322074	-0.588543	-0.761253	-0.804549	-0.713415	-0.513475	-0.254055	0.00387146	0.201927	0.297461	0.272625	0.137504	-0.0732065	-0.308971	-0.515451	-0.646952	-0.67646	-0.601067	-0.441737	-0.237676	-0.0367679	0.115587	0.186672	0.163393
ENSMUST00000182036	ENSMUSG00000010608;ENSMUST00000182036	Rbm25	RNA binding motif protein 25	TRUE	10	FALSE	0	-0.0273478	Harmonic	0.32994	0.244766	25.6702	8.2544	17.6167	-0.109101	0.00171363	0.393509	7.28326e-06	5.40188e-05	0.000643974	0.436297	2.08896	0.79994	0.687276	-0.168669	0.211283	-0.290682	-0.12292	-0.5046	0.228468	-0.31274	0.114804	0.199065	0.0499334	0.259407	0.532312	-0.0624714	0.357857	-0.450719	-0.406465	-0.587299	-0.583506	-0.194817	-1.03038	0.129365	-1.20531	-0.318866	-0.130689	0.304018	0.269368	0.470101	0.562446	0.153878	-0.352805	-0.257391	-0.473332	-0.15487	0.0474223	-0.22228	-0.29083	-0.498621	-0.681835	-1.10273	0.0375726	-0.857989	-0.608527	-0.541387	-1.58809	0.101598	-1.14663	0.0401685	0.668056	0.388093	0.260364	0.230658	-0.0807635	0.307464	0.487564	0.29696	1.62092	1.47139	1.22656	-0.0333843	0.143852	0.269794	0.311058	0.252889	0.103785	-0.105257	-0.326982	-0.508407	-0.60333	-0.5839	-0.448393	-0.2231	0.0424657	0.286256	0.448006	0.483933	0.378261	0.148622	-0.156341	-0.467009	-0.708466	-0.818347	-0.762643	-0.545537	-0.210532	0.167871	0.500472	0.704148	0.722326	0.540175
ENSMUST00000182064	ENSMUSG00000032826;ENSMUST00000182064	Ank2	ankyrin 2, brain	TRUE	13	FALSE	0	-0.0561583	Forced	-0.0887378	0.229286	27.4033	5.0926	18.8942	-0.220726	0.0144516	0.359383	4.19852e-05	0.000208416	0.00248459	0.0699432	-0.0240314	0.0271195	-0.0933026	0.00917034	-0.182417	-0.00201533	-0.16381	-0.0158613	-0.0496356	-0.134978	-0.0971145	-0.175312	-0.201763	-0.0575214	0.378099	1.01879	0.149041	0.811345	-0.0790021	-0.197565	-0.246334	-0.518118	-0.555158	-0.616458	-0.537783	-0.642596	-0.477724	-0.509585	-0.340989	-0.244209	0.693103	1.59091	-0.377015	0.0594451	0.12097	0.0733375	0.542092	0.278259	1.60424	0.298752	1.16129	1.251	-0.164253	0.755906	-0.239631	-0.303837	-0.447706	-0.731141	-0.699283	-0.659477	-0.589195	0.0122601	-0.544609	-0.709214	0.274753	-0.0607616	-0.0675369	-0.0563235	0.731032	0.382629	-0.1857	-0.221963	-0.163704	-0.111173	-0.0767077	-0.0701037	-0.0961379	-0.152913	-0.231485	-0.317009	-0.391334	-0.436635	-0.439411	-0.393991	-0.304724	-0.186207	-0.0612624	0.0431492	0.101418	0.0951282	0.0180028	-0.121265	-0.299157	-0.480791	-0.626307	-0.699121	-0.674434	-0.546135	-0.330376	-0.0646397	0.198048	0.399035
ENSMUST00000182149	ENSMUSG00000040225;ENSMUST00000182149	Prrc2c	proline-rich coiled-coil 2C	TRUE	20	FALSE	0	0.12027	Damped	2.50487	0.264862	23.7225	4.7648	5.73273	0.058678	0.0308861	0.314594	0.000336099	0.00106649	0.012714	-0.517999	0.467053	-0.539935	-0.233223	-1.2053	-0.55377	-0.802023	-0.774249	-0.330229	0.00801526	0.791364	-0.247549	0.63263	0.160907	0.55435	0.407302	0.540768	0.25944	0.223104	0.398504	0.279935	0.380934	0.196342	0.168683	0.518634	-0.185517	0.625388	-0.200399	0.205088	-0.417337	-0.897773	0.443197	0.0317962	-0.121663	-0.210956	0.139478	0.102855	-0.323215	-0.448609	0.0835881	0.353282	-0.355768	0.669134	0.335127	1.38909	0.0516712	0.51612	-0.0414343	-0.192459	-0.366092	-0.346358	0.08112	0.408464	0.0329937	-0.116007	0.626519	0.49631	-0.347595	-0.120973	-0.7112	-1.29315	-0.594397	-0.0497161	-0.56748	-0.814322	-0.785002	-0.546064	-0.203464	0.132967	0.378461	0.489641	0.466774	0.344369	0.17503	0.0121217	-0.104044	-0.153736	-0.13845	-0.0759895	0.00757657	0.0863527	0.141205	0.163213	0.153766	0.122008	0.0808336	0.0427931	0.0169503	0.00731008	0.0128753	0.028971	0.0492271	0.0675709
ENSMUST00000182319	ENSMUSG00000042439;ENSMUST00000182319	Zfp532	zinc finger protein 532	TRUE	1	FALSE	0	0.0145358	Harmonic	0.599655	0.267438	23.494	3.43303	10.6573	0.115745	-0.012138	0.322058	0.00024175	0.000819312	0.00976726	0.723336	-0.211835	0.354075	0.129729	0.00763456	0.15344	-0.180427	-0.91055	-0.542517	-0.75558	-0.374798	-0.39503	-0.0725536	-0.697623	-0.217309	-0.378789	-0.119862	-0.0224426	0.101793	0.956335	0.156476	1.8013	0.702439	0.78257	-0.413361	0.988303	0.158951	-0.639527	0.136019	-0.969954	-0.13448	-0.0913482	-0.193499	0.16735	0.110324	-0.0929069	-0.220557	0.282078	0.189148	-0.325666	-0.0574395	0.551783	0.00388877	0.403984	-0.0201961	-0.425027	-0.200759	0.31413	0.326356	0.713955	0.172028	0.36454	-0.256894	-0.68314	-0.497813	-1.05216	-0.00360691	-0.521637	-0.454732	1.10433	0.521724	-0.111633	0.630262	0.454987	0.191268	-0.0857021	-0.299235	-0.392317	-0.342755	-0.16829	0.0794308	0.330059	0.514459	0.583725	0.522072	0.350237	0.11872	-0.106983	-0.264854	-0.313343	-0.242222	-0.0745155	0.140805	0.343052	0.476877	0.507372	0.429094	0.266728	0.0674162	-0.11287	-0.225004	-0.240044	-0.156629
ENSMUST00000182350	ENSMUSG00000060509;ENSMUST00000182350	Xcr1	chemokine (C motif) receptor 1	TRUE	5	FALSE	0	0.044161	Damped	1.50434	0.230191	27.2955	3.72783	11.101	0.129736	-0.0197658	0.381778	1.3519e-05	8.68395e-05	0.00103524	-0.380464	1.06919	0.815739	-0.354879	0.551537	0.111624	0.924945	0.602749	-0.0954438	0.633147	-0.436689	-0.601694	-0.603766	-1.07846	-1.32423	-0.4812	-0.686736	-0.502087	-0.707918	0.280693	0.642099	0.160495	0.911723	0.786544	1.34354	-0.417505	-0.255846	0.224183	0.108323	0.409321	0.263217	0.625148	-0.42526	0.224852	-0.188933	-0.500206	-0.0721941	-0.192728	-0.124981	-0.248088	-0.407233	-0.34011	-0.60481	-0.355161	-0.719926	-0.423868	-0.594143	-0.230444	-0.585003	0.399421	0.215839	-0.110453	-0.129986	0.378194	0.484334	-0.161034	-0.412222	0.516688	0.183825	0.322279	1.04119	0.421144	1.25929	0.997156	0.582742	0.112259	-0.314938	-0.616596	-0.742663	-0.68263	-0.464301	-0.144965	0.20262	0.506165	0.708348	0.777078	0.709815	0.531581	0.287601	0.0324981	-0.181485	-0.314791	-0.347432	-0.281353	-0.138189	0.0467548	0.232752	0.382309	0.46843	0.479157	0.418708	0.305255	0.166095
ENSMUST00000182485	ENSMUSG00000040327;ENSMUST00000182485	Cul9	cullin 9	TRUE	22	FALSE	0	0.0488449	Damped	1.20629	0.256601	24.4862	-1.646	6.41464	0.00579295	0.0230914	0.405239	3.85697e-06	3.33919e-05	0.000398075	0.165753	-0.905214	0.121435	-1.20346	-0.621543	-1.0291	-0.597259	-0.987517	-0.524261	-0.613293	0.11603	-0.360456	0.0230063	0.65536	0.397133	0.154044	0.809654	-0.41032	0.640068	0.418438	0.564717	0.593454	0.277906	0.391785	0.202688	0.656816	0.216287	0.879138	0.158492	0.0403141	-0.590933	-0.138012	-0.282111	0.107287	0.73183	-0.0997259	0.523112	0.168648	0.0950958	0.854396	1.17248	0.84825	1.52627	0.564867	0.745178	0.0115186	3.49805e-05	-0.108712	-0.304167	-0.378447	-0.703037	-0.0119413	-0.100885	-0.121565	-0.174187	-0.219626	-0.416125	-0.372914	-0.285205	-1.03822	-1.81628	-0.252578	0.129211	-0.308577	-0.62777	-0.760363	-0.690887	-0.455354	-0.127545	0.202774	0.453571	0.57014	0.536107	0.373916	0.135659	-0.112582	-0.308406	-0.408197	-0.396182	-0.285741	-0.113384	0.0724437	0.224472	0.308198	0.309245	0.235048	0.110986	-0.0275801	-0.144985	-0.214125	-0.222371	-0.173347	-0.0845244
ENSMUST00000182533	ENSMUSG00000071054;ENSMUST00000182533	Safb	scaffold attachment factor B	TRUE	11	FALSE	0	-0.0368487	Forced	0.314819	0.271128	23.1743	0.507867	21.3011	-0.224585	-0.0152155	0.383911	1.20965e-05	7.97085e-05	0.000950228	0.0951551	0.331169	-0.306286	1.09293	0.724592	0.331711	0.42871	-0.0132271	-0.0833773	0.224885	0.515338	0.0911612	-0.0116836	0.351004	-0.352978	0.414936	-0.648412	0.182278	-0.684593	-0.724212	-0.638841	-0.560399	-0.255079	-0.131128	0.0552931	-0.627582	-0.0413558	-1.04803	0.00545435	0.00559151	0.791547	0.85509	0.651236	0.136135	-0.974135	-0.0249904	-0.2074	-0.625304	0.548536	-0.20241	0.54052	-0.257325	-0.775616	0.0371304	-0.279112	-0.729886	-0.850484	-0.0458961	-0.62429	-0.287023	-0.65635	-0.263725	-0.111929	0.170802	0.800013	0.759495	0.664817	0.74229	-0.10965	0.884496	0.518787	0.262829	-0.544254	-0.386529	-0.168306	0.0497739	0.202476	0.23913	0.139897	-0.0759364	-0.352736	-0.612377	-0.775894	-0.787029	-0.630797	-0.341125	0.00555691	0.309921	0.477701	0.448269	0.215347	-0.166967	-0.595753	-0.946323	-1.10784	-1.01755	-0.683186	-0.186089	0.337512	0.733044	0.872415	0.694349	0.227826
ENSMUST00000182557	ENSMUSG00000069601;ENSMUST00000182557	Ank3	ankyrin 3, epithelial	TRUE	22	FALSE	0	-0.00988579	Harmonic	0.369092	0.23762	26.4421	5.10044	4.97747	0.206996	-0.0154334	0.463892	1.24016e-07	2.65654e-06	3.16694e-05	0.146176	-0.290514	0.344831	-0.0301934	-0.0389037	-0.204351	-0.404291	-0.865354	-0.91231	-0.24838	-0.43055	-0.126222	-0.976956	1.28397	0.870863	-0.0650221	0.443074	0.0786229	0.529063	-0.123133	0.773294	-0.17986	0.123745	0.332352	0.252486	0.54423	0.807615	-0.0403847	0.282491	-0.68903	-0.493195	-0.134336	-0.48851	-0.207391	-0.308502	-0.549246	-0.1204	-0.0735402	0.0891977	-0.245072	-0.125125	-0.406219	-0.0925691	0.306454	1.02496	0.831656	0.480459	1.96205	0.731087	0.664016	0.400362	-0.347683	-0.74193	-0.152654	-0.569306	-0.284367	-0.429671	0.141784	-0.301468	-0.263936	-1.12131	-0.142945	0.168715	-0.00749382	-0.139189	-0.195992	-0.163685	-0.0477245	0.127592	0.324191	0.498471	0.61096	0.635233	0.564093	0.411566	0.210182	0.0040638	-0.160727	-0.246462	-0.232364	-0.119596	0.0685592	0.291472	0.499919	0.646932	0.698364	0.640787	0.48492	0.263703	0.0253698	-0.17705	-0.29751	-0.307399
ENSMUST00000182659	ENSMUSG00000032580;ENSMUST00000182659	Rbm5	RNA binding motif protein 5	TRUE	9	FALSE	0	0.0859696	Damped	1.9203	0.243927	25.7585	2.41864	15.8431	-0.323459	-0.0136338	0.326324	0.000199645	0.000704663	0.00840049	0.347661	0.407305	0.499393	0.730209	1.11483	0.286176	0.802831	-0.199158	0.175665	0.00447385	0.0686547	0.281752	0.389932	-0.114754	-1.09479	0.463229	-1.16427	-0.248428	-0.453323	-0.111823	-0.335253	0.36024	-0.5211	0.246752	-0.35388	-0.246515	-0.140001	-0.629823	0.129956	0.376015	0.678325	0.18436	-0.425178	-0.323701	-0.11581	-0.688084	-0.199927	0.0440946	0.0545472	-0.532489	-0.449173	-0.19992	-0.515029	-0.50801	-1.64623	-0.360108	-0.81873	-1.08066	-0.318208	-0.0312231	0.327983	-0.180724	-0.110437	0.31228	0.589488	0.346843	0.0879348	0.898761	0.376225	1.06145	1.63426	0.739894	0.355079	0.624008	0.641174	0.442557	0.106114	-0.272066	-0.601858	-0.818058	-0.890857	-0.826826	-0.661725	-0.447987	-0.240507	-0.0841253	-0.00531208	-0.00922246	-0.0819249	-0.196494	-0.321008	-0.426395	-0.492397	-0.510657	-0.484683	-0.427201	-0.355884	-0.288671	-0.23976	-0.217063	-0.221452	-0.24768	-0.286503
ENSMUST00000182666	ENSMUSG00000028082;ENSMUST00000182666	Sh3d19	SH3 domain protein D19	TRUE	3	FALSE	0	0.0269181	Harmonic	-0.854824	0.253503	24.7855	6.69279	10.777	-0.0338666	-0.00451963	0.390309	8.63624e-06	6.14578e-05	0.000732656	1.36701	-0.360063	0.1001	-0.248904	-0.734216	-0.2121	-0.214851	-0.136221	-0.134638	0.246949	-0.487011	0.0271238	-1.20545	0.139408	-0.482935	-0.498517	-0.913769	0.0822436	0.0675311	0.0533583	1.17055	0.431206	1.09364	0.342384	0.550689	0.463295	0.845115	0.12683	-0.299609	0.651127	0.427698	-0.512469	-0.674928	0.0161616	-0.314153	-0.445492	-0.50068	-0.29204	-0.811725	-0.290367	-0.515594	-0.145993	-0.0772455	-0.0433817	0.799589	0.263538	1.9334	0.397257	1.09576	0.460246	-0.325083	0.0603653	-0.79746	-0.132959	-0.0546666	-0.250495	0.294969	-0.235172	-0.438459	0.0244999	-0.803543	-0.0315786	0.65879	0.450684	0.134472	-0.206514	-0.487222	-0.641866	-0.639068	-0.487769	-0.232913	0.0574743	0.310207	0.465183	0.48946	0.383927	0.181307	-0.0635435	-0.288271	-0.438734	-0.481868	-0.412704	-0.254116	-0.0497422	0.147819	0.2904	0.345862	0.305149	0.183302	0.0145004	-0.157334	-0.289836	-0.352522
ENSMUST00000182709	ENSMUSG00000029110;ENSMUST00000182709	Rnf4	ring finger protein 4	TRUE	8	FALSE	0	0.0713036	Damped	1.58332	0.277398	22.6505	1.22347	18.2399	-0.158172	-0.0138619	0.302863	0.000556338	0.00159229	0.0189821	0.549969	0.0533376	-0.0423223	0.899582	0.659676	0.425972	0.447479	0.768368	0.661311	0.545659	-0.692556	0.976691	0.0586113	-0.699755	-0.332006	-0.066578	-0.609033	0.266092	-0.749289	-0.352451	-0.559449	-0.54583	-0.55689	0.140727	0.0561475	-0.851536	-0.276813	-0.738413	0.358325	0.150141	0.777437	0.0204168	-0.444751	-0.110082	-0.171912	-0.84804	-0.36433	-0.266916	0.374444	-0.548688	-0.404024	-0.479029	-1.3519	-0.31928	0.161029	-0.597225	0.0752324	0.509795	0.174046	-0.290559	-0.277033	-0.080403	-0.231045	0.667412	0.172871	1.12448	0.313316	0.927591	-0.0752961	0.733893	1.19312	-0.425448	-0.322773	0.211384	0.569566	0.673412	0.527225	0.205762	-0.176361	-0.502531	-0.687527	-0.697561	-0.553034	-0.315545	-0.0649144	0.125914	0.210678	0.179396	0.0563766	-0.111241	-0.269913	-0.375754	-0.405719	-0.36138	-0.265207	-0.151411	-0.0546591	-0.000171919	0.00218969	-0.0413174	-0.112238	-0.186781	-0.24329
ENSMUST00000182797	ENSMUSG00000058690;ENSMUST00000182797	Ccser2	coiled-coil serine rich 2	TRUE	9	FALSE	0	0.0625651	Damped	1.34164	0.215302	29.1832	9.7522	13.0708	-0.0368025	-0.0159098	0.388176	9.66827e-06	6.69848e-05	0.000798545	0.0551108	0.585719	0.62283	0.134184	0.22078	0.644895	0.269742	-0.419148	0.240656	-0.177527	0.223927	1.26986	0.586897	-0.209466	-0.841704	-0.208129	-0.293066	-0.835682	-1.06835	-0.806031	-0.602667	-0.906704	-0.388005	0.284255	0.536553	-0.514374	-0.510654	0.530942	0.603633	0.350607	0.648729	0.534335	0.289614	0.259622	-0.05049	0.279487	-0.20912	-0.0299162	-0.539418	-0.117012	-0.40302	-0.300184	-0.801892	0.02011	-1.01656	0.284013	-0.237424	-0.247821	-0.193079	0.000774773	-0.123275	-0.135992	-0.678603	0.389463	0.374555	-0.334258	-0.00945865	0.198187	0.284705	0.537961	1.99613	-0.271981	0.860542	0.811762	0.62007	0.335855	0.0197877	-0.269018	-0.483175	-0.59395	-0.594095	-0.496599	-0.330024	-0.131675	0.059964	0.212111	0.302759	0.323262	0.278278	0.18339	0.0610893	-0.0639747	-0.169569	-0.239486	-0.265674	-0.248688	-0.196583	-0.122616	-0.0423167	0.0295041	0.081262	0.10625	0.103239
ENSMUST00000182808	ENSMUSG00000042694;ENSMUST00000182808	Stn1	STN1, CST complex subunit	TRUE	10	FALSE	0	0.0262349	Harmonic	0.992885	0.216833	28.9771	3.22308	14.1128	-0.222053	-0.00204981	0.408438	3.23337e-06	2.92618e-05	0.000348838	-0.752901	1.28723	1.17163	-0.430533	0.74193	0.384287	-0.277248	1.08254	0.692006	-0.485163	-0.424716	0.223019	-0.240204	-0.571683	0.0263866	-1.07888	-0.61307	0.0125437	-0.00392076	-0.440482	0.0688479	-0.839311	-0.587119	-0.278938	-0.218817	-0.283285	-0.11304	0.429541	0.508992	0.674594	0.619629	0.843898	0.00521927	0.753217	0.460682	-0.668296	0.0321282	0.000341213	0.0854016	0.425186	-0.439218	0.286289	-0.103973	-0.877596	-0.72346	-0.367734	-0.766679	-0.504788	-0.394866	-0.990571	-0.583887	-0.0756577	-0.443161	-0.0832197	-0.400886	-0.777726	-0.179355	-0.349908	0.686734	1.1064	1.39204	2.15714	0.538754	0.604011	0.516403	0.299604	-0.000540286	-0.325439	-0.615015	-0.818658	-0.903898	-0.861358	-0.70527	-0.469692	-0.20133	0.0495629	0.238465	0.334351	0.324619	0.21643	0.0343996	-0.184747	-0.399444	-0.571057	-0.670723	-0.684079	-0.61312	-0.474999	-0.298153	-0.116571	0.0366351	0.135184	0.164031
ENSMUST00000182886	ENSMUSG00000035325;ENSMUST00000182886	Sec31a	Sec31 homolog A (S. cerevisiae)	TRUE	21	FALSE	0	0.0294615	Harmonic	1.00613	0.284928	22.0518	4.14689	7.49765	0.0038678	0.0157568	0.403106	4.33509e-06	3.64116e-05	0.000434073	0.867276	-0.190933	-0.0831361	-0.17257	-0.698998	-0.483478	-0.832647	-0.448404	-0.309506	-0.696396	-0.345621	-0.255266	0.0843125	-0.476583	0.273926	-0.578371	0.18629	0.387959	0.983277	1.27438	1.02484	1.34554	-0.341385	0.813086	-0.345016	-0.731975	-0.581697	-0.659155	-0.243329	-0.552589	0.167759	-0.567649	-0.350089	0.496329	-0.146925	0.712367	0.134334	0.677844	-0.271831	0.854452	0.314975	0.523497	1.21555	0.522538	1.41098	-0.304375	-0.108139	-0.096981	-0.432309	-0.0361433	-0.173609	0.0177025	0.744415	-0.506323	-0.0480593	0.161386	-0.319336	-0.497515	-0.314213	-1.06324	-0.267739	-0.871741	0.243301	-0.223866	-0.594225	-0.759352	-0.68018	-0.395049	-0.00348235	0.36794	0.606081	0.645287	0.484879	0.185637	-0.152415	-0.423033	-0.546804	-0.494045	-0.291092	-0.0089899	0.260927	0.436299	0.468572	0.356005	0.141522	-0.103046	-0.300721	-0.393359	-0.358466	-0.214075	-0.0108832	0.185221	0.3143
ENSMUST00000182898	ENSMUSG00000020107;ENSMUST00000182898	Anapc16	anaphase promoting complex subunit 16	TRUE	8	FALSE	0	0.0487119	Damped	1.18751	0.245604	25.5826	2.53	15.2814	-0.0807022	-0.00192989	0.472423	7.25589e-08	1.80039e-06	2.1463e-05	0.78969	1.43514	0.633432	0.835978	0.189771	1.06945	0.510019	0.958878	0.330757	0.119355	0.0367239	-0.304386	-0.0931854	-0.406489	-0.667737	-0.129146	-1.26906	0.353168	-0.652218	-0.828355	-1.33269	-0.500827	-0.670901	-0.247839	0.124333	0.263418	-0.0696989	0.162144	-0.441178	-0.161364	0.626818	-0.853384	0.202808	-0.267711	-0.301326	-0.604928	-0.369376	-0.560461	-0.0535924	-0.24743	-0.90419	-0.374046	-0.934806	-0.545564	-0.437714	-0.140287	-0.198451	-0.231467	0.258503	-0.155395	0.54639	0.189223	-0.138831	0.583854	0.173309	0.0964035	0.639978	0.12395	0.622707	0.817852	2.04872	0.117732	0.533185	0.722227	0.711062	0.520815	0.211388	-0.135762	-0.438162	-0.631172	-0.681038	-0.589704	-0.391056	-0.140245	0.100828	0.278227	0.357505	0.329736	0.211174	0.0372185	-0.147415	-0.299732	-0.388083	-0.398306	-0.335328	-0.220272	-0.0841448	0.0401287	0.125378	0.155833	0.129651	0.058046	-0.0384757
ENSMUST00000182909	ENSMUSG00000004562;ENSMUST00000182909	Arhgef40	Rho guanine nucleotide exchange factor (GEF) 40	TRUE	7	FALSE	0	0.0259318	Harmonic	0.763827	0.254771	24.6621	8.62	15.4899	-0.0327636	-0.0386464	0.36045	3.98359e-05	0.000200206	0.00238671	0.309149	0.588468	0.0184085	0.931411	0.876224	0.345671	0.459465	0.429236	0.0585592	0.394017	-0.260182	0.105437	-0.622824	-0.369063	-0.699569	-0.327398	-0.601566	-0.234161	-0.752969	-0.164438	-0.193753	-0.395339	0.0971443	-0.214123	0.00897034	-0.147433	-0.0256551	-0.477597	-0.506083	0.149216	0.778677	-0.367385	0.206705	0.209525	-0.0866682	-0.0494971	-0.149956	0.14759	0.553312	-0.263253	-0.30667	0.146143	-0.809799	-0.0575002	-0.920317	-0.227414	-0.515976	-0.30061	0.121056	0.0917437	0.458472	0.0625965	-0.546761	0.456721	-0.138144	-0.00964265	-0.338484	0.373757	0.164759	0.565008	1.01694	0.717344	0.379171	0.558924	0.582726	0.452551	0.208492	-0.0831142	-0.347485	-0.520375	-0.563494	-0.472699	-0.277294	-0.0310688	0.202291	0.365512	0.421626	0.362117	0.2076	0.00123133	-0.203146	-0.354902	-0.419028	-0.384037	-0.263622	-0.0919915	0.0856661	0.224949	0.293223	0.277132	0.184934	0.0433594	-0.109955
ENSMUST00000182912	ENSMUSG00000020107;ENSMUST00000182912	Anapc16	anaphase promoting complex subunit 16	TRUE	17	FALSE	0	-0.0311404	Forced	0.253806	0.264356	23.7679	5.67738	2.29164	0.0746658	-0.013051	0.333789	0.000142061	0.000539884	0.00643612	-0.0610875	0.439058	-0.253296	-0.135341	-0.229756	-0.0433389	0.413815	-0.183726	0.869644	-0.213002	-0.730558	0.879769	-0.0140398	-0.264761	0.684392	-0.75738	-0.401319	-0.066042	-0.321619	0.125983	0.102043	0.488982	-0.139591	-0.120793	-0.770816	-0.663468	-1.03313	0.0139569	0.00358388	0.429089	0.780901	-0.0186921	0.241434	-0.447199	0.333308	-0.460669	0.547942	0.570192	1.18556	0.591196	0.595445	0.364231	-0.615111	0.312941	-1.07408	0.079696	-0.365911	-0.490147	-0.569844	-0.297506	-0.717815	-0.126914	-0.00302202	-0.332147	-0.134679	-0.195148	0.135437	0.105961	0.707141	0.318871	0.00142932	0.76281	-0.182061	-0.240619	-0.213802	-0.103705	0.0638963	0.245313	0.390141	0.455085	0.416648	0.279056	0.0748356	-0.142556	-0.312504	-0.383911	-0.330257	-0.158674	0.0899055	0.35015	0.549233	0.626938	0.553497	0.339959	0.0376953	-0.27354	-0.50633	-0.589819	-0.490808	-0.225562	0.141611	0.513451	0.785132
ENSMUST00000182959	ENSMUSG00000032826;ENSMUST00000182959	Ank2	ankyrin 2, brain	TRUE	17	FALSE	0	0.0490067	Damped	0.91227	0.240005	26.1793	6.80102	24.0218	0.00185189	0.00208574	0.267671	0.00228131	0.00498966	0.0594832	-0.289526	-0.84025	-0.017673	-1.45401	-0.690919	-0.554575	0.260046	0.122277	0.845399	0.404206	0.479035	0.512565	-0.122685	0.78641	0.147636	0.0270439	-0.271821	-0.141849	-0.739815	0.0653912	0.325797	0.153729	0.655928	0.484564	-0.0863951	-0.213216	-0.348268	-0.356549	0.662282	-0.472368	0.0913994	-0.163766	0.00455464	0.120607	0.598915	0.475404	1.36508	-0.660897	-0.0983181	0.386799	-0.280815	0.743723	-0.52645	0.890937	-0.10759	0.266629	0.366634	0.00122052	-0.0767286	0.760686	-0.0857285	-0.00298761	-0.735115	-0.570171	-1.09746	-0.503284	-0.0286515	-0.594934	0.911945	-0.64522	-0.625134	0.647748	-0.655805	-0.477801	-0.212093	0.0753409	0.319955	0.472544	0.508513	0.430925	0.267259	0.0611476	-0.138617	-0.28918	-0.362386	-0.349537	-0.261461	-0.124338	0.0274289	0.159463	0.24489	0.269481	0.233567	0.150609	0.0430413	-0.0634419	-0.145782	-0.188325	-0.185533	-0.142245	-0.0716584	0.00832655	0.0794356
ENSMUST00000182988	ENSMUSG00000035325;ENSMUST00000182988	Sec31a	Sec31 homolog A (S. cerevisiae)	TRUE	9	FALSE	0	0.0887003	Damped	1.57335	0.272325	23.0724	1.24384	18.5049	0.0264605	-0.027956	0.367914	2.74665e-05	0.000150175	0.00179028	-0.18573	0.0352372	0.0735716	0.305256	0.670387	0.566309	0.819328	0.437303	-0.311503	1.20782	-0.0911244	0.469827	-0.0392568	-0.328073	-0.578592	0.0376592	-0.475934	-0.225055	-0.587375	-0.795797	-0.533114	-0.751234	0.112387	-0.492283	-0.068746	0.318344	0.424952	-0.337492	-0.297261	0.316183	0.207134	0.289776	0.152102	-0.0213986	-0.138518	-0.766627	-0.323004	-0.745861	-0.0302149	0.0406429	-0.197801	0.260527	-0.431579	0.0240275	-0.771635	0.926465	-0.077447	0.0871803	0.373079	-0.445438	0.18448	0.125191	-0.374697	0.404904	0.0848828	-0.170978	-0.326943	0.34064	-0.0340046	0.477824	1.10931	-0.0252274	-0.157701	0.311653	0.627132	0.72793	0.621526	0.370546	0.0667644	-0.1986	-0.359605	-0.389419	-0.301257	-0.138279	0.0430194	0.190342	0.269137	0.269109	0.203079	0.0997384	-0.0067372	-0.086874	-0.123154	-0.112838	-0.0663062	-0.00210352	0.0594328	0.101997	0.117094	0.105082	0.0736364	0.034469	-0.000509942
ENSMUST00000183011	ENSMUSG00000040225;ENSMUST00000183011	Prrc2c	proline-rich coiled-coil 2C	TRUE	21	FALSE	0	0.0172581	Harmonic	0.803694	0.255279	24.613	-1.46234	5.72843	0.071358	0.0195941	0.577999	4.45571e-11	9.13453e-09	1.08895e-07	0.0446793	0.0732807	-0.410738	-0.49189	-1.25621	-0.659708	-1.16992	-0.373551	-0.687599	-0.298913	-0.0898145	-0.292165	0.147435	-0.0238006	0.36539	0.319279	1.34176	0.309069	0.953996	0.667073	0.990343	0.111144	0.657184	0.150827	0.779992	-0.132081	0.549646	-0.0355032	-0.115497	-0.198238	-0.953454	-0.0907657	-0.674544	0.0544804	-0.170461	0.0919964	0.136511	-0.0425827	0.0249029	0.539203	0.544824	0.39333	0.918027	-0.0813853	1.11688	-0.181013	0.806969	0.0384095	0.306934	0.157708	-0.193407	0.342994	-0.306016	-0.378358	-0.759273	-0.266542	0.405039	-0.746051	-0.256781	-0.32693	-1.68089	0.103138	0.0494757	-0.295293	-0.536341	-0.616688	-0.521621	-0.280951	0.0399783	0.357895	0.593109	0.689392	0.627292	0.427768	0.14556	-0.145697	-0.372595	-0.48037	-0.446013	-0.28297	-0.0365282	0.22863	0.44532	0.560799	0.549519	0.41861	0.204989	-0.034925	-0.240024	-0.360012	-0.367662	-0.264866	-0.0811706
ENSMUST00000183032	ENSMUSG00000032582;ENSMUST00000183032	Rbm6	RNA binding motif protein 6	TRUE	15	FALSE	0	0.0559003	Damped	1.02063	0.214966	29.2287	2.24398	18.79	-0.276717	-0.0174009	0.356184	4.91129e-05	0.00023528	0.00280484	-0.333729	0.083581	0.157605	0.317384	0.564105	0.120446	0.438501	-0.0133144	0.485808	0.0476708	0.0340067	0.306226	-0.0952799	0.108035	-0.628243	0.578791	-0.0583933	-0.23611	-0.395182	0.0337961	-0.808655	-0.182254	-0.604874	-1.33041	-0.53715	-1.51437	-0.742106	-0.466413	0.137175	0.780835	1.58037	0.883032	1.30416	0.200025	-0.381994	0.203059	-0.0462087	-0.010804	1.0228	-0.149629	-0.0853812	0.819619	0.11699	-0.154047	-0.920291	0.329376	-0.480357	0.000691707	-0.382409	-0.249248	-0.457568	-0.454111	-0.559715	0.457001	0.199768	0.749888	0.646742	0.369299	0.298766	-0.149678	-0.407884	-0.254005	-0.195743	0.0787595	0.261992	0.33153	0.287225	0.148877	-0.0493475	-0.26641	-0.462316	-0.605007	-0.67513	-0.668084	-0.593266	-0.470943	-0.327556	-0.190435	-0.0829239	-0.0207129	-0.0099015	-0.0469456	-0.120298	-0.213275	-0.307525	-0.386411	-0.437749	-0.455464	-0.440011	-0.397605	-0.33852	-0.274865	-0.218267
ENSMUST00000183108	ENSMUSG00000025027;ENSMUST00000183108	Xpnpep1	X-prolyl aminopeptidase (aminopeptidase P) 1, soluble	TRUE	9	FALSE	0	0.0330076	Damped	1.07831	0.23323	26.9399	2.69672	15.3774	0.122555	-0.0222717	0.331656	0.000156676	0.000582583	0.00694514	-0.95779	-0.049258	0.117016	0.598124	0.966833	0.940798	0.814174	1.0983	1.1272	0.322307	0.0488506	-0.276043	-0.233711	-0.672886	-0.821619	0.754716	-0.155315	-0.387818	-0.455038	-0.509173	-0.21503	0.0570144	-0.235795	0.420274	0.385096	-0.250674	-0.402728	-0.0813879	-0.741985	-0.167985	0.344474	-0.386465	0.134588	-0.0827274	-0.048965	-0.561397	-0.408893	-0.0882703	0.00758863	-0.456211	-0.729101	-0.343928	-0.664471	-0.435201	-0.718278	-0.151228	-0.374144	-0.517708	-0.0281072	0.178664	0.514902	0.104528	0.0580527	0.240704	-0.00546545	0.62645	-0.220762	0.917304	0.565893	0.417394	0.75223	0.612336	0.746593	0.93462	0.941902	0.778471	0.489192	0.142211	-0.186687	-0.430319	-0.543508	-0.511068	-0.349045	-0.0993803	0.180449	0.430373	0.600371	0.660227	0.604539	0.45226	0.241202	0.0189737	-0.167535	-0.281853	-0.304838	-0.237549	-0.0997348	0.0754637	0.249255	0.385617	0.458609	0.45711	0.386193
ENSMUST00000183182	ENSMUSG00000050730;ENSMUST00000183182	Arhgap42	Rho GTPase activating protein 42	TRUE	5	FALSE	0	0.0206287	Harmonic	0.998227	0.261167	24.0581	2.67102	13.8309	-0.125579	-0.0217622	0.359383	4.19852e-05	0.000208416	0.00248459	0.675182	0.713402	-0.149208	2.01312	0.500239	0.779737	-0.13819	-0.330603	-0.654894	0.387407	-0.0812025	0.528809	0.0667216	-0.762798	-0.122431	-1.07732	-0.827124	-0.180065	-0.99094	-0.591563	-0.589476	-0.80117	0.34935	-0.470846	0.0863423	0.326387	0.217868	0.0483242	-0.314856	0.775334	0.431408	-0.107771	-0.493888	0.0143823	-0.379084	0.0148182	0.313346	0.17951	0.249929	-0.283279	-0.388536	-0.672386	-0.515133	-0.428345	-0.271377	-0.141327	0.0234668	-0.0475069	0.357768	0.473302	0.707883	0.646059	0.208585	0.31718	-0.298252	-0.101349	-0.146008	-0.167744	-0.0811057	0.446244	1.02982	-0.251198	0.65751	0.737584	0.588569	0.258714	-0.158361	-0.550001	-0.81476	-0.888488	-0.759616	-0.470052	-0.102058	0.244907	0.480909	0.54868	0.437287	0.183118	-0.14155	-0.448918	-0.659258	-0.721456	-0.625225	-0.402147	-0.11572	0.156551	0.343996	0.400997	0.317912	0.122142	-0.130533	-0.371699	-0.538719
ENSMUST00000183211	ENSMUSG00000098112;ENSMUST00000183211	Bin2	bridging integrator 2	TRUE	18	FALSE	0	0.023941	Harmonic	0.843015	0.240145	26.1642	-0.122563	0.510371	0.105725	0.0212664	0.395641	6.49658e-06	4.9694e-05	0.000592416	0.148833	-1.4857	-0.0822224	-0.870299	-0.735262	-0.00981625	-0.207427	-0.254443	0.0889722	-0.447822	0.0470963	-0.256584	0.374927	-0.120254	0.112772	0.851613	1.04623	0.518752	0.570445	0.83125	-0.00929233	0.288316	-0.279958	-0.0949341	-0.419362	-0.175308	-0.0106203	-0.918086	-0.0518866	-0.61899	-0.56191	-0.144684	-0.191098	0.228839	0.595588	1.0638	0.632009	0.904882	0.548058	0.46459	1.09826	0.31374	1.30069	-0.118044	0.729472	-0.19226	0.426218	-0.246011	-0.142587	0.124091	-0.427766	0.353083	-0.433644	0.505766	0.0390787	-0.0908702	-0.221114	-0.768204	-1.00247	-0.769564	-1.42819	-0.324747	-0.571743	-0.603804	-0.477217	-0.227435	0.0844575	0.386479	0.612197	0.715186	0.678375	0.516452	0.271129	0.00064247	-0.233924	-0.382297	-0.415643	-0.331956	-0.155242	0.0710104	0.294373	0.46551	0.54896	0.530338	0.418542	0.242689	0.0447221	-0.130478	-0.245171	-0.276784	-0.222199	-0.0975364	0.0663172
ENSMUST00000183241	ENSMUSG00000066800;ENSMUST00000183241	Rnasel	ribonuclease L (2', 5'-oligoisoadenylate synthetase-dependent)	TRUE	21	FALSE	0	0.0201888	Harmonic	0.630189	0.255457	24.5959	-1.48935	5.83013	-0.0428759	0.0299823	0.511881	5.39664e-09	2.75584e-07	3.28532e-06	-0.0774573	-0.0317202	0.0447344	-0.268646	-0.258383	-0.416151	-0.530323	-0.605398	-0.499055	-0.516544	0.279047	-0.392859	0.171453	0.0294667	0.0664757	-0.190674	0.378883	0.165813	0.738734	0.561256	0.205645	0.468034	-0.149267	0.0289184	0.0519007	-0.158895	-0.0600645	0.0869797	-0.0555954	-0.282531	-0.65823	-0.182255	-0.268913	-0.17431	-0.0302178	0.229727	0.0668298	-0.0504323	0.0685264	0.0566968	1.09744	0.889877	2.51899	0.769775	1.42497	0.360055	0.21122	-0.0573431	-0.20712	-0.0522477	-0.341729	0.24922	0.3423	-0.38465	-0.380722	-0.0965133	-0.112222	-0.694496	-0.77755	-0.644319	-1.43619	-0.482795	-0.0458567	-0.312956	-0.501776	-0.568079	-0.50009	-0.320169	-0.0778512	0.163646	0.343811	0.419905	0.376969	0.230478	0.0212545	-0.195767	-0.36587	-0.448268	-0.425774	-0.308178	-0.128725	0.0651486	0.224268	0.310119	0.304077	0.211293	0.0584614	-0.113727	-0.261339	-0.348342	-0.355321	-0.283695	-0.15453
ENSMUST00000183271	ENSMUSG00000027901;ENSMUST00000183271	Dennd2d	DENN/MADD domain containing 2D	TRUE	20	FALSE	0	-0.0893687	Forced	-0.0500142	0.260316	24.1368	8.08612	5.14243	0.0921917	0.00324143	0.366848	2.8977e-05	0.000156469	0.00186531	-0.386082	-1.08138	-0.124531	-1.0366	-0.53354	0.012484	0.128266	-0.0281056	-0.229483	-0.0271303	0.0469761	-0.0280266	0.0398339	0.366218	0.067237	-0.52646	0.162007	-0.156334	0.605662	0.237854	0.286968	0.251398	-0.0176668	0.365609	0.128199	-0.169063	0.368769	-0.618483	-0.354296	1.12526	-0.34684	1.72781	0.218072	0.466161	0.167591	-0.321898	0.468667	-0.785786	-0.379147	1.17554	0.762214	0.657059	0.534568	0.601481	0.69764	0.466647	0.443903	0.301358	-0.182359	-0.0280389	-0.282117	-0.470205	0.213227	-0.797016	-0.295653	-0.781607	-0.818126	-1.00243	-0.155038	-0.957999	-0.595667	0.411867	0.0740058	0.0294985	-0.00500507	-0.0172479	0.000781129	0.0496247	0.120734	0.197239	0.257361	0.279945	0.250905	0.168805	0.047769	-0.0836947	-0.188384	-0.22981	-0.183225	-0.0453114	0.160638	0.386462	0.568641	0.644253	0.569872	0.338346	-0.0119692	-0.399751	-0.716579	-0.853993	-0.735862	-0.347438	0.248233
ENSMUST00000183310	ENSMUSG00000073771;ENSMUST00000183310	Btbd19	BTB (POZ) domain containing 19	TRUE	7	FALSE	0	0.0198151	Harmonic	0.871194	0.247055	25.4323	2.75559	14.2786	0.0673783	-0.0220913	0.4287	1.02719e-06	1.25411e-05	0.000149506	0.48174	-0.0956084	0.379451	1.38151	1.00837	1.1633	0.325666	0.938444	-0.109833	0.211654	-0.819058	-0.313521	-0.596168	-0.919505	-0.65351	-0.519224	-0.846147	0.166797	-0.147231	-0.232196	0.12473	-0.912869	-0.34286	-0.524525	0.189345	-0.516888	-0.357511	0.298746	-0.117698	0.402115	1.15812	-0.460324	-0.00107278	0.586425	0.311769	-0.269494	-0.585379	0.162994	0.0977131	-0.676517	-0.482406	-0.446702	-0.830104	-0.640682	-0.453109	-0.151429	-0.440262	1.36915	0.422345	0.611065	0.479142	-0.0186172	-0.136139	0.297513	0.209924	-0.15138	-0.315732	0.537066	0.592577	-0.0338512	0.39621	0.160797	0.721554	0.823944	0.744631	0.509307	0.179313	-0.164154	-0.439886	-0.585743	-0.572508	-0.409472	-0.140754	0.166415	0.438385	0.612634	0.652027	0.552549	0.342966	0.0767874	-0.181259	-0.370871	-0.450168	-0.404806	-0.250286	-0.0271478	0.209526	0.403611	0.511171	0.510301	0.405417	0.2252	0.0149119
ENSMUST00000183345	ENSMUSG00000055963;ENSMUST00000183345	Triqk	triple QxxK/R motif containing	TRUE	21	FALSE	0	0.0285983	Harmonic	0.580617	0.249727	25.1602	-1.09257	4.37505	0.0572351	0.0261324	0.377512	1.68568e-05	0.00010315	0.00122968	-0.249434	0.0122801	0.0350958	-0.870204	-0.977423	-0.553372	-0.235255	-0.724431	-0.322829	0.0975234	0.0319439	-0.10535	-0.0535966	0.193056	0.255812	-0.168349	0.0538219	0.419138	1.54105	0.271206	1.51469	0.854653	0.2747	0.917766	-0.0781695	0.163764	-0.162542	0.398839	0.00345944	0.193851	-0.185922	-0.374775	-0.569569	-0.331646	-0.0142972	-0.507507	-0.0492653	-0.419452	-0.47807	0.243215	0.280171	0.271376	0.32208	0.320713	0.571385	-0.379727	0.174899	-0.533063	-0.00701139	-0.561309	0.0792748	-0.0765852	0.25964	-0.0869207	-0.273466	0.70392	1.00084	0.0648981	-0.168644	-0.102781	-1.2071	-0.625048	-0.102798	-0.29439	-0.391568	-0.37643	-0.258826	-0.0724689	0.134426	0.311432	0.418043	0.432776	0.357229	0.214418	0.0421021	-0.117029	-0.225802	-0.261102	-0.218607	-0.112763	0.0276936	0.167379	0.273061	0.321454	0.304215	0.229099	0.117218	-0.00273293	-0.10173	-0.157355	-0.158768	-0.108647	-0.0217962
ENSMUST00000183410	ENSMUSG00000038535;ENSMUST00000183410	Zfp280d	zinc finger protein 280D	TRUE	7	FALSE	0	-0.0195629	Harmonic	0.467224	0.254915	24.6481	2.3508	15.4262	-0.0782242	-0.0217244	0.556671	2.22468e-10	2.99685e-08	3.57264e-07	0.256668	0.206769	-0.0308768	0.42307	0.761177	0.575872	0.927561	0.470353	-0.260118	0.463869	-0.289708	-0.154287	-0.502098	-0.297203	-0.474514	-0.776743	-1.04629	-0.178105	-0.971773	-0.289527	-0.826223	-0.240146	-0.371926	0.325541	0.357757	0.290611	-0.302959	0.847994	0.252802	0.432505	1.42425	-0.0290471	0.537306	0.338459	0.0670132	-0.442334	-0.504898	-0.266001	-0.744875	0.126483	-0.0519153	-0.921623	-1.30755	-0.318769	-0.650218	-0.55916	-0.213053	-0.164906	0.451765	-0.0186536	0.917367	0.0773946	0.117228	0.786459	0.716773	0.159354	-0.0359994	0.954303	0.112529	0.275421	0.329921	-0.741974	0.259209	0.422546	0.46232	0.363269	0.145583	-0.138925	-0.419018	-0.621762	-0.691406	-0.604548	-0.377506	-0.0636632	0.25892	0.506798	0.6126	0.543176	0.309565	-0.0340992	-0.402938	-0.702146	-0.851222	-0.805452	-0.568951	-0.195541	0.223243	0.580427	0.780772	0.765977	0.531301	0.12893	-0.343306
ENSMUST00000183416	ENSMUSG00000063320;ENSMUST00000183416	1190007I07Rik	RIKEN cDNA 1190007I07 gene	TRUE	24	FALSE	0	-0.00431941	Harmonic	0.543739	0.217451	28.8947	6.42546	28.2404	0.0909484	0.00661456	0.2858	0.0011237	0.00279669	0.0333401	0.0488206	-0.0650403	-0.287159	-0.666684	-0.71662	-0.543858	-0.289191	-0.400054	0.118488	0.679096	0.709005	1.15842	0.406189	0.459495	0.282368	-0.295916	0.0762932	0.372449	0.632345	0.628079	0.687116	-0.197929	-0.471783	-0.752887	-0.478193	-0.554474	-0.218752	-0.217727	0.645355	-1.18512	-0.116304	0.13135	-0.104248	0.629649	-0.0940928	-0.201845	-0.872702	-0.737374	-0.354186	-1.31243	-0.395753	0.0986237	0.134191	0.908133	0.189859	0.857819	0.472834	-0.0684962	-0.0351308	0.549898	0.121825	1.3455	0.383242	1.26277	0.350695	-0.0724892	-0.376994	-0.325298	-0.184935	-0.768719	0.24324	-1.41722	-0.425185	-0.468915	-0.408328	-0.25385	-0.0335532	0.211937	0.436932	0.599179	0.667794	0.629132	0.489493	0.274114	0.0226136	-0.21829	-0.403456	-0.497773	-0.482816	-0.360434	-0.152581	0.102617	0.357846	0.565379	0.685994	0.696379	0.593638	0.396001	0.139604	-0.128117	-0.357194	-0.504456	-0.541653
ENSMUST00000183703	ENSMUSG00000030172;ENSMUST00000183703	Erc1	ELKS/RAB6-interacting/CAST family member 1	TRUE	7	FALSE	0	-0.0464497	Forced	0.293859	0.284406	22.0923	1.23203	17.7604	-0.131519	-0.0278366	0.382844	1.27889e-05	8.31104e-05	0.000990783	0.0228681	-0.344189	-0.424033	0.708673	0.173742	0.76818	0.353959	0.304987	0.0925231	0.797008	0.00454343	0.563332	-0.0489484	-0.561105	-0.529117	-0.50332	-0.62664	-0.521612	-0.312161	-0.578171	-0.271166	0.153924	0.447551	-0.314986	0.251627	-0.292268	-0.141492	0.294515	-0.197012	0.710291	0.0792413	0.331962	-0.0831589	0.112175	-0.135254	0.227035	-0.0735496	0.31678	0.161076	-0.287251	-0.418957	-0.701236	-0.852287	-0.920056	-1.0271	-0.367878	0.10837	-0.382314	0.440611	0.865235	1.10586	1.11366	-0.00525523	1.57327	-0.040008	-0.223159	-0.321136	-0.966634	0.0487517	-0.473139	0.701178	-0.0754733	-0.157707	0.0639682	0.242293	0.313816	0.244384	0.0433372	-0.23536	-0.506698	-0.679835	-0.687704	-0.511603	-0.192112	0.178607	0.482408	0.611869	0.507017	0.179868	-0.282556	-0.739831	-1.03957	-1.06688	-0.786171	-0.26069	0.358853	0.875831	1.10855	0.952031	0.420377	-0.346346	-1.11636	-1.63421
ENSMUST00000183757	ENSMUSG00000038679;ENSMUST00000183757	Trps1	transcriptional repressor GATA binding 1	TRUE	4	FALSE	0	0.0138707	Harmonic	0.471758	0.229392	27.3906	10.389	9.49186	-0.0716723	-0.0117626	0.2858	0.0011237	0.00279669	0.0333401	0.286243	0.981528	0.282754	0.0485536	-0.52855	0.00891645	0.384858	-0.959615	-0.670169	0.0655805	0.232384	-1.00139	-0.220184	-0.533096	-0.407885	-0.291157	0.0953902	-0.395579	0.214936	-0.0773354	0.0474183	0.397024	0.183521	0.582772	0.118349	0.765507	0.769022	0.105316	-0.229956	0.778757	-0.339904	0.539204	-0.0662646	-0.136845	0.14446	0.437378	0.210212	1.87171	0.301911	0.616141	-0.772373	-0.522787	-1.28369	-1.03324	-0.772627	-1.58252	-0.425207	-0.575182	0.127595	0.106898	0.343275	0.105655	0.194166	0.100283	0.0619045	-0.0750552	-0.430049	0.388263	0.00137325	0.391041	1.5526	-0.707139	0.292527	0.147206	-0.0388247	-0.226471	-0.377381	-0.461748	-0.46417	-0.386394	-0.246493	-0.0747291	0.0929598	0.22245	0.288349	0.278945	0.198216	0.0645963	-0.093188	-0.242263	-0.352431	-0.402266	-0.383245	-0.301133	-0.174422	-0.0302006	0.101608	0.194434	0.230392	0.203698	0.121515	0.00213961	-0.129039
ENSMUST00000183873	ENSMUSG00000032352;ENSMUST00000183873	Lrrc1	leucine rich repeat containing 1	TRUE	6	FALSE	0	-0.0646528	Forced	0.0679647	0.220379	28.5109	3.91703	10.7368	-0.162083	-0.0185441	0.276202	0.00164293	0.00381165	0.0454398	-0.337082	0.111099	0.184347	-1.26154	-0.0692928	-0.816971	0.482368	-0.0334307	0.544825	1.15426	0.761147	0.983593	-0.265408	0.198836	-0.485133	-0.818272	-0.541834	-0.190028	-0.542631	0.403331	0.217193	-0.410677	-0.0756874	-0.085058	-0.240244	0.389879	0.383739	0.173634	0.123507	0.62285	0.381626	0.808692	0.442976	0.841949	-0.167394	0.0774328	-0.313931	-0.359112	-0.063839	-0.408884	-0.410843	-0.670531	-0.70988	-0.46443	-0.815903	0.167607	-0.647966	0.129046	0.371534	-0.767444	0.615219	-0.657366	0.188478	0.0221659	-0.150422	0.743056	-0.0544517	0.1933	-0.690412	0.506207	0.500118	0.322284	-0.0657656	-0.0816815	-0.116547	-0.165714	-0.220911	-0.271469	-0.306214	-0.315722	-0.294528	-0.242812	-0.167135	-0.0799591	0.00213829	0.0613497	0.0821781	0.0549852	-0.0211915	-0.137241	-0.274486	-0.407254	-0.507263	-0.549153	-0.516171	-0.404855	-0.227587	-0.0122007	0.201687	0.369301	0.449328	0.413002	0.251833
ENSMUST00000183886	ENSMUSG00000021756;ENSMUST00000183886	Il6st	interleukin 6 signal transducer	TRUE	20	FALSE	0	0.0151632	Harmonic	-0.36514	0.257409	24.4093	8.25807	4.53251	0.0405109	0.0372215	0.294332	0.000794189	0.00211734	0.0252415	-0.0671446	0.0435088	-0.0562163	-0.35538	-0.275427	-0.384212	-0.196625	-0.382453	-0.170054	-0.167739	-0.0430664	-0.291678	-0.155413	0.130584	0.576364	0.217175	0.523301	0.392111	0.464933	-0.0904123	-0.150488	0.331192	0.114549	-0.137783	-0.440298	0.2011	0.287058	0.0894603	0.470645	-0.34262	-0.55334	-0.309857	0.368365	-0.612691	0.439669	0.171203	0.348613	-0.0756541	-0.44759	-0.00315551	0.218045	-0.0999739	1.22492	-0.0921525	0.657838	0.114211	0.279345	-0.0609558	-0.0593453	-0.1762	-0.226883	-0.0506597	0.264322	-0.0813767	-0.313561	0.626251	0.368921	-0.192088	-0.218185	-0.384812	-1.47027	0.15301	-0.0742458	-0.209669	-0.277111	-0.261367	-0.168945	-0.0257545	0.130093	0.258392	0.327176	0.320646	0.242718	0.115443	-0.0271808	-0.148245	-0.217454	-0.21867	-0.153613	-0.040889	0.0892703	0.203081	0.271945	0.279606	0.225936	0.126481	0.00802648	-0.098588	-0.166469	-0.179427	-0.13579	-0.0484012	0.0591
ENSMUST00000183952	ENSMUSG00000098923;ENSMUST00000183952	Tmem185b	transmembrane protein 185B	TRUE	9	FALSE	0	0.0507431	Damped	1.29954	0.244944	25.6515	2.34233	16.0888	-0.151197	0.0238426	0.446829	3.52453e-07	5.72045e-06	6.81952e-05	1.28039	0.89121	0.67274	1.08945	0.560127	0.666468	0.83184	0.22092	-0.281749	0.153177	-0.782869	-0.351678	-0.197456	-0.64246	-0.464427	-0.18835	-1.33492	0.146013	-0.752407	-1.03898	-0.774373	-0.902072	-0.509334	-0.679414	-0.574469	0.115305	0.11641	0.486476	0.399936	0.676189	0.67488	-0.00810986	0.586557	-0.224541	0.376742	-0.0597884	-0.334126	0.184555	-0.784053	-0.3506	-0.788538	-0.513608	0.058826	-0.390802	0.221484	-0.0561657	0.46894	-0.190833	0.138075	0.274703	-0.0840711	0.129752	-0.327353	-0.50667	0.381884	-1.41848	0.0738321	0.0821348	0.470532	0.934216	1.37548	0.692843	0.365419	0.64316	0.714543	0.583347	0.298777	-0.0600409	-0.404835	-0.659023	-0.773892	-0.736922	-0.571125	-0.326408	-0.0657031	0.150517	0.277672	0.295615	0.210829	0.052395	-0.136769	-0.310939	-0.432192	-0.478228	-0.4459	-0.350078	-0.218548	-0.0844879	0.0215558	0.0783169	0.0777215	0.0254392	-0.0617239
ENSMUST00000184082	ENSMUSG00000025241;ENSMUST00000184082	Fyco1	FYVE and coiled-coil domain containing 1	TRUE	20	FALSE	0	0.0105083	Harmonic	0.639056	0.262829	23.906	4.9128	5.21397	0.043223	0.0137047	0.442564	4.5501e-07	6.90097e-06	8.22685e-05	-0.179241	-0.129702	-0.238108	-0.14892	-0.798583	-0.106261	-0.789589	-0.446487	-0.596915	-0.736422	-0.440146	-0.72621	0.141432	-0.478158	0.456744	0.253437	0.922748	0.031358	0.385857	0.501222	0.500847	0.729224	1.05882	0.370577	1.31651	0.160302	1.17147	-0.14123	-0.00841289	-0.199779	-1.54296	-0.0360814	-0.678732	-0.54385	0.665501	0.0679774	0.763564	0.62087	-0.0295579	0.805468	0.791084	-0.0868519	0.69197	0.0024136	0.354321	0.24032	0.267361	0.204114	-0.250104	-0.0219775	-0.71706	-0.292757	-0.444288	-0.339574	-0.493676	0.116843	-0.00120696	-0.1672	0.480218	-0.724843	-1.49897	0.32223	-0.0834767	-0.356433	-0.516886	-0.524285	-0.379837	-0.12531	0.168972	0.423522	0.571124	0.57455	0.435882	0.19514	-0.0812013	-0.318537	-0.45424	-0.454149	-0.321114	-0.0934585	0.165997	0.387239	0.511925	0.508735	0.381181	0.165944	-0.0776197	-0.283817	-0.398308	-0.392398	-0.270171	-0.0667152	0.161895
ENSMUST00000184480	ENSMUSG00000033577;ENSMUST00000184480	Myo6	myosin VI	TRUE	16	FALSE	0	-0.0186432	Harmonic	0.314272	0.25442	24.6961	6.50092	23.8403	-0.100242	0.00984639	0.320992	0.000253508	0.000850831	0.010143	-0.652672	0.906253	-0.447608	-0.517764	-0.760986	-0.188935	1.00192	0.329105	0.947216	0.713918	0.0448098	-0.0413154	0.33188	-0.500056	-0.501191	0.480228	-0.340521	0.125095	-0.432661	-0.00120782	-0.418271	-0.504892	0.649771	-0.597975	0.70726	0.294596	-0.498691	0.29992	-0.352946	-0.952836	-0.786867	0.046336	0.231069	-0.0404558	0.281874	0.296311	-0.120597	0.999135	0.314471	0.812621	0.232498	0.186864	0.0520149	-0.263764	-0.177854	-0.113427	-0.605279	-0.396512	-0.623134	-0.276986	0.0704498	-0.341638	0.625005	-1.13643	-0.354133	-0.208066	0.432083	-0.345722	0.335638	0.41764	0.820375	0.295952	-0.448781	-0.387881	-0.250313	-0.068724	0.111616	0.244041	0.2925	0.241276	0.0998228	-0.098721	-0.305201	-0.466542	-0.539324	-0.501368	-0.358278	-0.14305	0.0914215	0.285255	0.386801	0.366304	0.224425	-0.00677011	-0.270911	-0.500969	-0.636178	-0.637984	-0.500851	-0.254951	0.0402835	0.310408	0.484641
ENSMUST00000184485	ENSMUSG00000099083;ENSMUST00000184485	Atf7	activating transcription factor 7	TRUE	6	FALSE	0	-0.0813371	Forced	0.0503604	0.268824	23.3729	8.37008	15.6098	0.120764	0.0122947	0.314594	0.000336099	0.00106649	0.012714	0.373383	0.429518	-0.28942	0.469296	-0.641821	-0.0758747	-0.451272	-0.798277	-0.206012	-0.699234	-0.21007	0.0187915	0.0154126	0.0842694	-0.179194	0.438385	0.029042	-0.0203859	-0.550677	-0.0190117	0.388025	-0.59807	0.118308	0.144808	-0.0147222	-0.325801	0.420145	-0.414526	0.578631	1.39414	0.71464	1.14525	0.599796	-0.741238	-0.632397	-0.129855	0.167651	-0.745615	-0.281528	-0.331905	0.02984	-0.128744	0.805336	-0.303101	-0.0103639	0.345587	0.638355	-0.236256	0.39841	0.141145	0.409768	0.0725573	0.120271	1.16594	0.198123	1.43329	0.616954	-0.321609	-1.00418	-0.569993	-1.69424	-1.16948	0.167115	0.201554	0.216768	0.204596	0.164013	0.102713	0.0362379	-0.0155011	-0.0336936	-0.00671463	0.0649641	0.166785	0.272177	0.348755	0.367441	0.312154	0.187146	0.0192606	-0.146485	-0.257793	-0.270177	-0.162282	0.0533384	0.328171	0.586582	0.744721	0.735335	0.531772	0.163497	-0.283221	-0.682302
ENSMUST00000184517	ENSMUSG00000038535;ENSMUST00000184517	Zfp280d	zinc finger protein 280D	TRUE	9	FALSE	0	-0.00548902	Harmonic	0.668798	0.275571	22.8006	0.948598	19.3583	-0.33243	0.00906986	0.48842	2.59098e-08	8.58203e-07	1.02309e-05	0.0370216	1.52265	0.185735	0.829777	0.534314	0.213094	0.663819	0.28548	0.119476	0.713377	-0.00151789	0.0703537	0.0212268	0.286963	-0.0179094	0.205059	-0.927598	-0.211795	-0.976208	-1.02121	-1.24957	-1.18644	-0.445962	-1.33183	-0.793789	0.39362	0.00240651	0.0969632	0.0814513	0.308719	0.639905	0.491675	1.08583	0.08427	0.0183992	0.283673	-0.0490508	-0.284525	-0.715779	-0.199622	-0.470286	-1.17471	-0.538379	-0.979778	-0.139715	-0.787888	-0.272178	-0.407867	-0.0939476	-0.261783	-0.387169	0.426548	0.343215	0.110802	0.0282718	1.09755	0.553261	0.190252	0.808735	-0.226885	1.50467	0.390634	-0.637389	-0.26706	0.087889	0.321583	0.363088	0.197922	-0.127009	-0.516702	-0.855819	-1.04281	-1.02031	-0.792711	-0.425522	-0.026557	0.285722	0.417359	0.327158	0.0395324	-0.36204	-0.759228	-1.0337	-1.10235	-0.942483	-0.599169	-0.172629	0.211029	0.437078	0.436458	0.206853	-0.185889	-0.626606
ENSMUST00000184949	ENSMUSG00000021756;ENSMUST00000184949	Il6st	interleukin 6 signal transducer	TRUE	14	FALSE	0	-0.0555885	Forced	-0.0937841	0.226557	27.7334	5.05305	19.2964	0.032895	0.0128002	0.334855	0.000135245	0.000519614	0.00619446	0.302804	0.175553	0.600134	0.101985	0.305899	0.105247	-0.0396802	0.100309	0.261617	-0.0765033	0.204153	-0.0297386	0.0330664	-0.158244	0.0567927	0.111498	0.773285	-0.149838	-0.165568	0.0758511	-0.564636	-0.267924	-0.48875	-0.335634	-0.467721	-0.20395	-0.508544	-0.188923	-0.673946	-0.241671	0.0719547	0.388909	2.35138	-0.185177	0.400446	0.536793	-0.59689	-0.155168	-0.877137	-0.121512	-0.614878	-0.0770789	-0.0581635	-0.258278	-0.427595	0.0158738	-0.294576	-0.170839	-0.525468	-0.0723482	-0.811469	-0.107539	-0.626869	-0.127813	-0.236574	-0.189377	0.148851	0.405303	1.95055	-0.0425966	1.32465	0.614589	0.0221396	0.0830523	0.140262	0.180941	0.194333	0.174327	0.121331	0.042945	-0.0468357	-0.129902	-0.18747	-0.20407	-0.17129	-0.0904221	0.0266687	0.158877	0.279342	0.360584	0.380394	0.327255	0.204101	0.0293775	-0.165131	-0.339614	-0.453919	-0.476209	-0.390833	-0.203627	0.0568302	0.342731	0.595132
ENSMUST00000184970	ENSMUSG00000010097;ENSMUST00000184970	Nxf1	nuclear RNA export factor 1	TRUE	10	FALSE	0	0.00664441	Harmonic	0.274768	0.268506	23.4006	0.988589	19.7188	-0.189821	-0.0190377	0.298597	0.000665448	0.00183601	0.0218876	-0.147305	1.82226	0.0870622	0.923011	1.03847	-0.0928156	0.53563	0.246489	-0.443545	0.669597	-0.539279	0.292631	-0.313496	-0.11177	0.0240955	-0.0886132	-0.379839	0.367231	-0.392145	-0.496543	-0.464694	-0.967848	-0.271791	-0.641568	-0.222168	-0.255051	-0.60324	-0.467383	-0.890215	-0.113486	0.84077	-0.43927	0.465536	0.119091	0.508075	-0.496844	-0.146292	0.29417	0.201815	-0.447607	-0.882413	-0.25637	-0.648533	-0.773855	-0.566178	-0.0695323	-0.331111	0.389726	0.412409	-0.561098	0.347349	-0.34719	-0.005321	0.174422	-0.0292753	0.0191145	-0.011842	0.247571	0.230542	0.979004	0.48787	1.79114	-0.316805	-0.18057	-0.0487218	0.0419212	0.06655	0.0191474	-0.0860773	-0.21893	-0.341887	-0.420689	-0.433878	-0.37863	-0.271303	-0.142603	-0.0288083	0.0384494	0.0409725	-0.0210899	-0.129527	-0.253396	-0.357849	-0.413926	-0.406582	-0.338707	-0.230085	-0.111636	-0.0166188	0.0287002	0.0123011	-0.0604145	-0.168365
ENSMUST00000185115	ENSMUSG00000027575;ENSMUST00000185115	Arfgap1	ADP-ribosylation factor GTPase activating protein 1	TRUE	18	FALSE	0	0.134262	Damped	-3.05555	0.212619	29.5514	4.8268	21.6255	-0.067743	0.00488529	0.297531	0.000695676	0.00190312	0.0226877	-0.273304	0.5896	-0.208002	0.00861781	-0.691485	-0.153739	-0.512429	0.130725	0.848561	-0.170326	0.934045	0.750622	2.02715	0.231943	0.391284	0.668763	-0.388106	-0.206695	-1.15678	-0.43102	-1.53146	-0.592101	-1.43402	-0.273098	-0.135599	-0.258609	0.425834	-0.123341	-0.397667	0.284983	-0.212281	-0.151016	-0.273949	0.0205049	0.0554725	0.373231	1.21804	0.0484964	1.04218	0.241157	0.598408	-0.100629	-0.664532	0.0116973	-0.687508	0.080307	0.524269	-0.238331	0.18396	-0.113259	-0.516289	-0.205056	-0.756319	-0.0384995	-0.11684	-0.363713	-0.0355509	0.104318	1.00013	-0.160214	0.779167	0.0843151	-0.693077	-0.128029	0.314294	0.586925	0.683062	0.627778	0.466213	0.25111	0.0319702	-0.152667	-0.279257	-0.339756	-0.339351	-0.292454	-0.218057	-0.135398	-0.0605998	-0.0046412	0.027316	0.0354426	0.0239566	-0.000553293	-0.030816	-0.0602859	-0.084095	-0.0994924	-0.105818	-0.104123	-0.0965874	-0.0858787	-0.0745811
ENSMUST00000185117	ENSMUSG00000032228;ENSMUST00000185117	Tcf12	transcription factor 12	TRUE	15	FALSE	0	0.0561708	Damped	-1.04568	0.28215	22.2689	2.77143	1.31195	0.00701579	0.0174554	0.275136	0.00171257	0.00394559	0.0470365	1.13792	-0.192277	0.379269	-0.152695	-0.37257	-0.161427	0.00705647	-0.0756793	0.549625	-0.0161405	0.243129	-0.260983	-0.74273	0.029599	0.519453	-0.640603	-0.252217	0.580986	-0.545035	-0.156309	-0.896326	-0.375591	-0.578583	-0.492545	-1.09485	-0.266455	-0.81495	0.0693507	1.15678	-0.346054	1.13829	0.464652	1.86979	0.207794	1.17387	0.367232	0.216689	0.260849	0.0776599	-0.0124824	-0.558251	0.205293	-0.155335	-0.0377482	0.149016	0.03533	-0.232673	0.165016	-0.484317	-0.0404132	-0.808991	-0.287423	-1.06901	0.0195209	0.287287	-0.282529	0.384481	0.236186	0.454819	-0.045056	-0.135897	0.222805	-0.733569	-0.631984	-0.351973	0.00458843	0.32398	0.515573	0.536212	0.397953	0.15862	-0.100174	-0.299728	-0.387243	-0.34871	-0.208934	-0.0200637	0.156756	0.270446	0.294047	0.230145	0.10696	-0.0327313	-0.145809	-0.201616	-0.189712	-0.120819	-0.0213911	0.075883	0.142428	0.161803	0.133284	0.0704042
ENSMUST00000185176	ENSMUSG00000036306;ENSMUST00000185176	Lzts1	leucine zipper, putative tumor suppressor 1	TRUE	22	FALSE	0	0.000655917	Harmonic	1.06444	0.238727	26.3195	-1.23204	5.16088	0.21007	-0.00251285	0.533209	1.22026e-09	9.80657e-08	1.16907e-06	0.0255812	-0.42884	0.14379	-0.358496	-0.286479	0.340227	-0.384184	-0.0639929	-0.524712	-0.23631	-0.12235	-0.335683	-0.561066	-0.364447	0.0874331	-0.933325	0.176412	0.64264	1.27558	1.47049	1.51186	1.65663	0.474292	1.27572	-0.0738893	0.181257	0.0216653	-0.904814	-1.09482	-0.531374	-0.790937	-1.48228	-0.926837	-1.07586	-0.769381	-0.0734948	0.718782	-0.87228	-0.173541	0.400349	0.194592	0.44319	0.569453	0.136808	0.0289821	0.798361	1.09569	-0.0652796	0.327434	1.00054	0.355612	0.985334	0.75482	0.0105214	0.200874	-0.186371	-0.697717	-0.242909	-0.831498	-0.740038	-0.476255	-0.850547	0.144497	-0.334091	-0.69042	-0.845007	-0.763562	-0.464599	-0.0152275	0.483913	0.921191	1.19895	1.25531	1.07796	0.706862	0.225206	-0.259202	-0.638084	-0.826892	-0.783672	-0.518389	-0.0906302	0.40378	0.854244	1.16013	1.25326	1.1131	0.771278	0.304462	-0.18284	-0.58168	-0.803027	-0.797639
ENSMUST00000185239	ENSMUSG00000047907;ENSMUST00000185239	Tshz2	teashirt zinc finger family member 2	TRUE	23	FALSE	0	0.0180399	Harmonic	0.857605	0.283709	22.1466	-2.70254	9.52573	0.0286701	0.0139326	0.338055	0.000116597	0.000463182	0.00552172	0.329692	-0.189082	-0.0476571	-0.551649	-1.31211	-0.112392	-0.219674	-1.18695	-0.0521404	-0.345965	0.340989	-0.151952	-0.339396	0.232391	0.675317	-0.579876	0.369307	0.188443	0.807253	0.714754	1.60085	0.983229	0.701131	0.846267	0.494897	-0.457486	-0.508521	0.194891	-0.42443	-0.350005	-1.16478	0.220414	0.272071	-0.340239	-0.415613	0.819305	-0.328172	0.207742	-0.722264	0.321001	0.020488	0.126865	0.932848	0.117651	0.478523	0.54615	0.345871	-0.622804	-0.143033	-0.870225	-0.330944	-0.380277	-0.095042	-0.655496	-0.248535	-0.624469	-0.242965	-0.148593	-0.46966	0.719489	0.542521	0.245844	0.616333	0.253058	-0.166485	-0.511027	-0.67706	-0.61975	-0.364671	0.00257044	0.364841	0.610687	0.668483	0.527082	0.237115	-0.106806	-0.396795	-0.545407	-0.51186	-0.312947	-0.0158183	0.284489	0.495328	0.554903	0.450216	0.219346	-0.062096	-0.305597	-0.43747	-0.421036	-0.266615	-0.0266788	0.22181
ENSMUST00000185297	ENSMUSG00000034973;ENSMUST00000185297	Dop1a	DOP1 leucine zipper like protein A	TRUE	20	FALSE	0	-0.0162375	Harmonic	-0.446043	0.248081	25.3272	-3.99931	3.4574	0.0506036	0.00546039	0.471357	7.76259e-08	1.88677e-06	2.24927e-05	-0.2097	0.0819267	0.48143	-0.430496	0.0656368	-0.733461	-0.964861	-0.566825	-0.37077	-0.929198	-0.0849483	0.0666728	0.161557	0.235907	-0.284897	0.125634	0.482099	-0.124984	1.29085	-0.324117	0.62428	-0.25528	0.0580674	0.373458	-0.235903	1.10347	-0.288841	0.501881	-0.614962	-0.274005	-0.631324	-0.70805	0.0831113	-0.492767	-0.208725	0.924971	0.269649	0.214845	0.167087	0.0650193	0.582799	0.984448	2.03269	0.895066	1.00341	1.25881	0.726963	-0.00896495	0.180785	-0.0727317	0.12406	-0.433148	-0.65561	-0.229803	-0.3532	-0.552805	-0.94656	0.0711386	-0.996928	-0.343898	-0.717203	-1.0029	-0.205749	-0.381535	-0.457084	-0.410548	-0.249318	-0.00917048	0.253572	0.475182	0.599922	0.593986	0.454518	0.211332	-0.079321	-0.347687	-0.527177	-0.570814	-0.463406	-0.226323	0.0865379	0.400908	0.639697	0.741814	0.67769	0.457573	0.130327	-0.227284	-0.528509	-0.697573	-0.688628	-0.497992	-0.166447
ENSMUST00000185355	ENSMUSG00000025223;ENSMUST00000185355	Ldb1	LIM domain binding 1	TRUE	8	FALSE	0	0.0319277	Damped	1.07076	0.254367	24.7013	2.12648	16.3414	-0.189649	-0.00971226	0.501217	1.11064e-08	4.74976e-07	5.66233e-06	0.498821	0.0865592	0.245415	1.21917	0.508717	0.790152	0.68897	-0.186394	0.228577	0.392422	0.10874	-0.0410131	-0.648578	-0.446598	-1.07368	-0.249632	-1.09389	-0.269298	-0.901364	-0.338318	-0.542515	-0.018886	-0.0247876	-0.31503	-0.0421259	-0.453503	0.371162	-0.576855	0.181289	0.656444	1.19784	0.698244	0.494814	0.698506	-0.199111	-0.283141	-0.0919557	-1.0538	-0.127025	0.0587511	-0.177717	0.790202	-0.0499876	-0.857789	-0.481804	-1.55135	-0.739572	-0.584123	-0.206071	0.319868	0.131749	0.325173	-0.213696	0.474467	0.214524	1.1062	0.324863	1.07104	0.270247	-0.109633	0.492819	-0.597629	0.207976	0.519228	0.636627	0.543248	0.27513	-0.09088	-0.458576	-0.737288	-0.863874	-0.816564	-0.617769	-0.325823	-0.0183963	0.227833	0.356003	0.341848	0.197658	-0.0330069	-0.287985	-0.50297	-0.627483	-0.636454	-0.534819	-0.354455	-0.144655	0.0410845	0.158504	0.182908	0.11404	-0.0253675	-0.196615
ENSMUST00000185384	ENSMUSG00000078784;ENSMUST00000185384	Rbis	ribosomal biogenesis factor	TRUE	10	FALSE	0	0.0825941	Damped	2.47729	0.252408	24.893	1.59638	18.5684	-0.32048	-0.0231172	0.424435	1.31326e-06	1.50566e-05	0.000179494	-0.455302	0.883303	0.160223	0.554506	1.17724	0.497537	0.87781	0.839528	0.44839	0.232667	-0.193918	0.3489	0.418241	0.18987	-0.271227	0.667054	-0.853786	-0.162559	-1.17113	-0.531157	-0.911829	-0.50082	-0.580808	-0.25843	-0.357588	-0.438821	-0.609828	-0.760635	-0.40739	0.0545626	0.883558	0.390527	0.473796	0.184377	-0.49409	-0.288866	-0.784588	-0.3369	-0.0534841	-0.840165	-0.854819	-0.0459497	-0.639399	-0.425294	-0.690133	-0.613672	-0.62115	-0.458168	0.344065	-0.189068	0.987501	0.0149655	0.1584	0.744133	0.114222	0.645098	-0.0375642	0.49195	0.0783113	0.762376	1.64176	0.290589	-0.451798	0.243212	0.699376	0.845416	0.694092	0.32639	-0.137971	-0.574694	-0.88493	-1.01473	-0.960934	-0.764197	-0.492707	-0.221914	-0.0156131	0.087333	0.0783684	-0.0233513	-0.179699	-0.345461	-0.480089	-0.556552	-0.565665	-0.515531	-0.427002	-0.326817	-0.24039	-0.186023	-0.171663	-0.194608	-0.243761
ENSMUST00000185492	ENSMUSG00000086316;ENSMUST00000185492	Nbdy	negative regulator of P-body association	TRUE	20	FALSE	0	-0.0203145	Harmonic	0.522135	0.262108	23.9718	-1.26837	4.83912	0.00272497	0.00262061	0.282601	0.00127697	0.00310183	0.0369778	-0.24265	-1.30697	-0.198895	-1.26062	-0.633787	-0.747753	-0.2111	-0.546662	0.302207	-0.521605	0.37913	-0.617169	-0.203177	-0.0172407	0.382611	-0.867335	0.135771	-0.528387	0.774065	0.602727	0.810498	1.60606	0.00279574	1.16823	-0.287815	0.227861	-0.099622	0.470157	0.207369	0.781352	-0.0740314	0.50938	-0.0432605	0.3629	0.0513717	0.807434	0.190243	0.760752	-0.138918	1.21208	0.866093	0.886138	0.87199	1.15461	0.52597	0.350439	-0.116061	-0.385633	-0.252423	-0.505317	-0.490314	-0.0116616	0.31594	-1.08527	-0.212967	-0.886767	-0.556193	-0.787146	-0.642463	-0.974233	-0.392552	-0.938115	-0.175027	-0.441592	-0.597245	-0.594661	-0.427988	-0.136173	0.205869	0.506331	0.681013	0.676749	0.487289	0.15696	-0.229403	-0.568069	-0.764094	-0.757757	-0.542405	-0.168486	0.267935	0.649653	0.869618	0.860742	0.615974	0.192719	-0.300239	-0.730475	-0.977288	-0.965323	-0.687133	-0.208042	0.348769
ENSMUST00000185502	ENSMUSG00000056222;ENSMUST00000185502	Spock1	sparc/osteonectin, cwcv and kazal-like domains proteoglycan 1	TRUE	5	FALSE	0	-0.0450312	Forced	-0.172417	0.258551	24.3015	-0.469893	13.9682	-0.165471	-0.0325816	0.396708	6.1344e-06	4.76397e-05	0.000567927	0.926851	-0.407587	-0.141527	0.593226	0.105068	0.653519	0.397822	0.00827249	0.0526851	-0.067051	-0.666718	0.85358	-0.1502	-0.0481454	-0.43738	-0.756608	-1.0093	-0.489324	-0.524426	-0.242569	-0.045607	0.351146	0.250423	0.528676	0.512649	0.216296	-0.304328	0.408708	-0.397925	0.107958	0.575743	0.167019	-0.16085	0.873663	-0.420955	-0.399031	-0.467739	-0.426919	0.0375551	-0.542873	-0.685087	-0.703846	-0.847816	-0.558834	-0.56847	0.319912	0.0811103	0.285036	0.433004	0.546951	0.765167	0.401025	0.0315884	0.336734	0.0877604	-0.158703	-0.03249	-0.0332277	0.131264	-0.0155227	0.900722	-0.426644	0.0318089	0.0708289	0.0483888	-0.0351177	-0.162427	-0.302573	-0.418134	-0.474937	-0.451788	-0.347532	-0.183265	0.0013885	0.157449	0.239201	0.217109	0.0874738	-0.124104	-0.367025	-0.577279	-0.693831	-0.675722	-0.515253	-0.243241	0.0758439	0.35848	0.523323	0.513831	0.316191	-0.0328482	-0.45134	-0.830469
ENSMUST00000185594	ENSMUSG00000025958;ENSMUST00000185594	Creb1	cAMP responsive element binding protein 1	TRUE	2	FALSE	0	-0.0814727	Forced	0.0354636	0.243346	25.8199	4.00805	9.34937	0.0281293	0.000551099	0.379645	1.51002e-05	9.47062e-05	0.00112902	0.0129679	-0.11744	-0.143261	0.101183	0.0554204	-0.160307	-0.061478	0.120552	-0.0626455	-0.0115671	0.151852	-0.342602	0.0150688	0.327095	0.105701	0.329607	-0.197907	-0.0759656	0.366793	-0.324938	-0.149726	1.28466	0.265896	0.114982	-0.166308	-0.951137	0.216168	-0.725971	-0.0676848	1.35136	0.381125	0.679951	0.068353	-0.645347	-0.295881	-1.01973	-0.446321	-0.962629	-0.360629	-1.13245	-0.372671	-1.00461	0.303151	-0.108136	-0.173854	1.92828	0.508145	0.682914	0.0701018	0.505958	0.363428	0.492275	0.00500162	0.99593	0.0473295	0.2772	-0.0341268	-0.38125	-0.331068	-0.223455	-0.0147182	-0.871718	0.0743329	0.0547957	0.0248904	-0.00946791	-0.0401635	-0.0585933	-0.0578106	-0.0346182	0.0089396	0.0651789	0.12177	0.164109	0.178702	0.156856	0.0977858	0.0102099	-0.0882207	-0.173919	-0.222423	-0.21458	-0.142452	-0.0133527	0.149343	0.30942	0.424929	0.45805	0.385619	0.207727	-0.0481896	-0.329618	-0.568143
ENSMUST00000185633	ENSMUSG00000032410;ENSMUST00000185633	Xrn1	5'-3' exoribonuclease 1	TRUE	21	FALSE	0	-0.0130906	Harmonic	0.417588	0.213676	29.4052	-0.159104	0.744601	-0.0224378	0.0256206	0.436165	6.64565e-07	9.12405e-06	0.00010877	-0.693175	-0.191211	-0.539222	-0.490001	-0.719903	-0.580686	-0.533106	-0.69399	-0.0274062	-0.255949	0.31826	0.249535	-0.157565	0.801588	0.760137	-0.314348	0.278982	0.308343	0.595442	0.479857	0.556878	0.534255	0.20355	0.154885	0.259706	0.0871991	0.902943	0.353368	0.656775	-0.241303	-1.18614	0.166397	0.00970527	-0.409799	0.247194	-0.0472984	0.183066	-0.330875	-1.02763	0.489416	-0.144356	-0.316259	0.378702	-0.0076634	1.03898	-0.0757107	0.72125	0.0846007	0.511983	0.247179	0.539069	0.406181	0.369898	-0.0640909	-0.515625	-0.00270879	0.34288	-0.79934	-0.464963	-0.425993	-1.45532	-0.412523	-0.35705	-0.458391	-0.482898	-0.424063	-0.290405	-0.104322	0.101633	0.290421	0.427147	0.485491	0.452731	0.332426	0.144199	-0.0794182	-0.298573	-0.473171	-0.570182	-0.569852	-0.469659	-0.28523	-0.0479723	0.200237	0.414412	0.554582	0.593216	0.520573	0.346951	0.101344	-0.173358	-0.427818	-0.615081
ENSMUST00000185707	ENSMUSG00000074102;ENSMUST00000185707	Rbm15b	RNA binding motif protein 15B	TRUE	14	FALSE	0	-0.0680804	Forced	0.0420233	0.230189	27.2958	7.95499	20.033	-0.0120537	0.0138748	0.299664	0.000636445	0.00177115	0.0211144	1.0092	-0.557385	0.212586	-0.392719	-0.314854	-0.0519399	0.89129	-0.260803	0.618053	0.31655	0.650333	0.0541223	0.0235236	0.0603831	-0.87431	-0.147517	-0.923161	-0.588516	-1.24367	0.00349043	-0.121314	-0.192962	-0.126156	-0.157404	-1.14374	0.422465	0.0322354	0.329458	1.19371	0.3648	1.19482	0.136292	0.0305061	-0.13173	-1.05534	0.0290964	0.180441	-0.0550324	1.07991	0.201799	0.601882	0.396554	0.601711	0.1389	0.294262	-0.175323	-1.09503	0.0132768	-1.17523	-0.24414	-0.613607	-0.1862	0.0751296	-0.364429	-0.2499	-0.133873	0.00903105	0.0059809	0.815414	-0.106827	0.458073	0.275585	-0.0294242	0.000200058	0.0313533	0.0571598	0.0709594	0.0678562	0.0460917	0.00790337	-0.0404029	-0.0892956	-0.127719	-0.145392	-0.135259	-0.0955747	-0.0310699	0.0471771	0.123341	0.179763	0.200707	0.176226	0.105271	-0.00276725	-0.128681	-0.246386	-0.327865	-0.349266	-0.296951	-0.172087	0.00745657	0.208743	0.38908
ENSMUST00000185780	ENSMUSG00000016918;ENSMUST00000185780	Sulf1	sulfatase 1	TRUE	11	FALSE	0	0.0744787	Damped	1.27741	0.268348	23.4143	0.832944	20.3104	-0.00745646	-0.0246041	0.389243	9.13834e-06	6.41339e-05	0.000764559	-0.472153	-0.571032	-0.202803	-0.542179	0.610984	0.239715	0.554441	1.0049	0.349811	0.561979	0.075977	0.923376	-0.506033	1.34838	0.117188	-0.677329	-0.736666	-0.315265	-0.203901	-0.875216	0.14732	-1.32626	-0.183752	-0.355366	0.049305	0.232782	-0.314767	0.70749	-0.270888	0.021714	0.0932136	-0.136181	0.407965	0.299304	-0.121067	0.847843	0.0994806	0.23419	0.0137344	-0.195878	-0.239093	-0.527407	-0.94576	-0.101309	-0.388795	-0.242529	-0.0783391	0.166861	0.40834	0.145969	0.411413	-0.199276	-0.591978	-0.336291	-0.25447	-0.567734	0.00270891	0.275609	0.494477	0.218933	0.33099	0.773055	-0.507942	-0.100187	0.275819	0.52439	0.597002	0.49868	0.27925	0.0138768	-0.220448	-0.365654	-0.395424	-0.317812	-0.168335	0.00327502	0.148279	0.231764	0.240023	0.181269	0.0804149	-0.0298702	-0.118927	-0.165989	-0.164343	-0.121167	-0.0537003	0.0167374	0.0709874	0.0968506	0.0913717	0.0603466	0.0155685
ENSMUST00000185800	ENSMUSG00000037608;ENSMUST00000185800	Bclaf1	BCL2-associated transcription factor 1	TRUE	11	FALSE	0	-0.0191351	Harmonic	0.259017	0.23826	26.3712	8.2535	18.1016	-0.12356	-0.0282475	0.457494	1.84269e-07	3.55178e-06	4.23418e-05	-1.06411	-0.166905	-0.0497182	-0.146611	1.41917	0.330464	1.78418	0.285907	0.311641	0.218525	-0.440717	-0.235495	-0.926638	0.00871781	-0.0292007	-0.363984	0.126175	-0.332193	-0.415558	-0.175656	-0.507023	-0.125991	-0.329808	-0.0270284	-0.294612	-0.359562	-0.386978	-0.571753	0.158104	0.221906	1.4871	0.297934	0.743382	0.513403	0.0636663	0.257135	0.0508168	-0.0381057	0.162679	-0.160697	-0.0683996	0.261836	-0.20281	0.136335	-0.823345	0.376626	-0.726198	0.0478217	-0.608189	-0.32056	-0.703721	-0.114641	-0.475162	0.210149	-0.113936	0.201215	-0.324643	0.507615	0.325293	0.365812	0.479015	0.413193	-0.0896334	0.0420771	0.141246	0.184045	0.158538	0.0678634	-0.0698942	-0.225234	-0.363505	-0.452586	-0.470294	-0.409817	-0.281861	-0.112902	0.0602232	0.198295	0.268536	0.252323	0.149969	-0.0186012	-0.217624	-0.403013	-0.532063	-0.573219	-0.513691	-0.363092	-0.152128	0.0735651	0.26322	0.372288	0.372813
ENSMUST00000185897	ENSMUSG00000026131;ENSMUST00000185897	Dst	dystonin	TRUE	3	FALSE	0	0.0658133	Damped	-1.25722	0.227257	27.6479	1.19582	8.56199	0.0509855	0.0130696	0.318859	0.00027865	0.000918427	0.0109488	0.779798	0.999811	0.42675	0.8488	-0.30124	0.269297	-0.327558	-0.325604	-0.404924	0.179765	-0.239951	-0.740481	-1.33871	-0.212552	-0.685725	0.436647	0.0853892	0.19214	-0.584625	0.215512	0.595075	-0.918125	0.674526	-0.422228	0.821824	-0.0508684	1.04317	-0.15474	0.619098	-0.383477	0.0164758	-0.304122	0.234374	-0.40488	-0.116835	0.0906438	0.668639	-0.838178	-0.780188	-0.207727	-0.821309	-0.42888	-0.159752	-0.24238	-0.0042844	0.137837	0.131927	-0.0740109	-0.0193874	-0.257624	-0.172969	0.118792	0.457087	0.182349	-0.433065	1.45009	0.920816	-0.118191	0.0231015	0.090908	-0.67675	0.415732	0.652394	0.311714	-0.0375765	-0.326592	-0.506646	-0.556216	-0.481769	-0.313056	-0.0944625	0.125414	0.30372	0.410961	0.435077	0.381638	0.270585	0.130588	-0.00759995	-0.117369	-0.18091	-0.191586	-0.153844	-0.0809838	0.00851548	0.0952232	0.162647	0.200074	0.203935	0.177621	0.129963	0.0728475	0.0185308
ENSMUST00000185899	ENSMUSG00000033272;ENSMUST00000185899	Slc35a4	solute carrier family 35, member A4	TRUE	9	FALSE	0	-0.0943087	Forced	0.0557493	0.237684	26.4351	8.92722	15.3109	-0.123324	-0.0226005	0.392442	7.70999e-06	5.64306e-05	0.000672725	-0.0625035	0.458009	-0.0744888	1.1486	0.905494	0.602857	-0.134278	1.09437	-0.10305	0.280983	-0.163433	0.14792	-0.205303	-0.205411	-0.132659	-0.827226	-0.890735	0.299366	-0.182509	-0.396779	-0.308139	-0.783346	-0.118249	-0.288424	0.469963	0.0927778	0.378618	-0.421316	-0.327188	-0.154131	-0.0874944	0.252895	-0.0244257	0.177593	-0.12158	0.449533	-0.301169	0.794727	0.0885683	-0.730065	-0.632331	-1.21766	-0.825971	-0.85182	-0.722507	0.0692463	-0.367617	-0.13351	0.191716	-0.499178	0.392277	0.161735	0.433022	0.741856	-0.00683713	0.824586	0.0312966	-0.374295	0.342669	-0.0504305	0.919867	0.895259	-0.0540133	-0.0206374	-0.00636049	-0.0187658	-0.0602477	-0.126328	-0.205363	-0.280011	-0.330439	-0.33884	-0.294359	-0.197293	-0.061331	0.0871417	0.213089	0.279912	0.258402	0.135673	-0.0781779	-0.347862	-0.616615	-0.816125	-0.881449	-0.768177	-0.467947	-0.0180452	0.498562	0.964781	1.25198	1.25022	0.899939
ENSMUST00000185949	ENSMUSG00000074829;ENSMUST00000185949	2010315B03Rik	RIKEN cDNA 2010315B03 gene	TRUE	23	FALSE	0	0.0544443	Damped	1.20369	0.23024	27.2897	11.4486	4.85478	0.0977474	0.00754464	0.505482	8.33572e-09	3.85153e-07	4.59152e-06	0.00354155	-0.245599	-0.248118	-0.358326	-0.934229	-0.135458	-1.04029	-0.285453	-0.76799	-0.533824	-0.339532	-0.469387	-0.0904445	-0.0999308	0.138857	0.401185	1.29271	0.16096	1.49023	0.367587	1.07142	0.358927	0.378034	0.278606	0.143794	0.0519936	-0.0845338	-0.0381927	0.314899	0.264254	-0.521691	1.33132	-0.328179	-0.371709	-0.598379	-0.551671	-0.178425	-0.169844	0.290521	-0.0967803	0.153323	0.30142	0.380196	0.284625	0.849303	-0.343548	0.561084	-0.353723	0.487054	-0.163171	0.679882	0.480271	1.18575	0.136504	0.139377	0.126146	-0.737915	0.0315593	-1.21871	-0.607778	-1.96327	-0.393608	0.0332763	-0.321326	-0.555492	-0.634791	-0.559334	-0.360186	-0.0899553	0.189953	0.422534	0.566133	0.601197	0.531907	0.382894	0.1922	0.00228027	-0.148943	-0.235205	-0.245945	-0.186808	-0.0768351	0.0567246	0.184713	0.282096	0.332546	0.330809	0.282618	0.202408	0.109531	0.0238789	-0.0381563	-0.0665982
ENSMUST00000185990	ENSMUSG00000026035;ENSMUST00000185990	Ppil3	peptidylprolyl isomerase (cyclophilin)-like 3	TRUE	10	FALSE	0	-0.0528417	Forced	0.111805	0.261326	24.0435	7.59723	19.0151	-0.162723	-0.013536	0.311394	0.000386265	0.00119292	0.0142211	-0.634839	1.57097	-0.304855	0.701906	0.0331071	-0.240605	0.0014189	-0.290015	-0.0990598	0.182905	0.507819	-0.28535	0.40783	-0.53697	-0.927235	0.670637	-0.365894	-0.331901	-0.40017	-0.57699	-0.171198	-0.0154245	0.627489	-0.39655	-0.370234	0.275858	0.339842	-0.882311	-0.0302469	0.039291	0.797636	0.533451	0.362219	1.04997	0.0433898	0.16275	-0.374741	-0.161852	-0.0618826	0.0544745	-0.229376	0.524119	-0.446091	-0.146537	-0.731309	-0.847464	-1.00752	-0.675335	-0.323234	-0.280793	0.162603	0.702061	0.475784	1.09072	1.4294	-0.0402169	-0.464908	0.471744	-0.152726	-0.735548	0.609152	-0.663078	-0.20255	-0.121081	-0.0423762	0.0108715	0.0206783	-0.0205875	-0.106882	-0.218678	-0.327021	-0.400708	-0.414919	-0.358979	-0.240982	-0.0875724	0.0615626	0.163527	0.18406	0.108245	-0.0530942	-0.2636	-0.468878	-0.609957	-0.639553	-0.53682	-0.31623	-0.0273875	0.255158	0.450339	0.4929	0.353723	0.0521366
ENSMUST00000186037	ENSMUSG00000049339;ENSMUST00000186037	Retreg2	reticulophagy regulator family member 2	TRUE	20	FALSE	0	-0.0278203	Harmonic	0.223323	0.227271	27.6462	-0.222659	0.979707	0.150126	0.0263601	0.459626	1.61576e-07	3.22399e-06	3.84342e-05	-0.40375	-0.00755458	-0.0621039	-0.443706	-0.853988	-0.299788	-1.00048	-0.281629	0.188229	-0.308473	0.343582	-0.0519596	-0.347629	0.108638	0.643822	-0.573105	-0.0570926	0.570726	0.449549	-0.0899078	0.223701	-0.0175917	0.304777	-0.00178381	0.457591	0.239516	0.205699	0.838509	0.485758	-0.178988	-0.583318	-0.299608	-0.515477	-0.341767	-0.0827838	-0.140412	0.224639	-0.110218	0.0133772	0.58379	1.09985	0.204531	1.39925	0.164241	1.14771	0.311066	0.658297	0.609658	0.414983	0.0935563	0.130027	-0.0889935	0.647074	-0.258673	0.373485	0.0783342	-0.200437	-0.372872	-1.39439	-0.815756	-2.49092	-0.503874	-0.0620124	-0.116706	-0.118602	-0.0642796	0.0380901	0.1698	0.304923	0.415331	0.47647	0.472705	0.401112	0.272816	0.111464	-0.0510176	-0.180636	-0.248342	-0.236403	-0.142765	0.0176219	0.214958	0.409997	0.561727	0.635866	0.612436	0.490765	0.290735	0.0497871	-0.183916	-0.360975	-0.441038	-0.401774
ENSMUST00000186051	ENSMUSG00000016918;ENSMUST00000186051	Sulf1	sulfatase 1	TRUE	11	FALSE	0	-0.0490082	Forced	0.170098	0.251452	24.9876	7.8994	18.56	-0.11181	-0.0210431	0.381778	1.3519e-05	8.68395e-05	0.00103524	-0.607253	0.383272	0.0159712	0.04762	0.589993	0.108264	0.0712601	0.926129	0.162762	0.206321	-0.395051	-0.110223	0.128976	0.290525	0.17612	1.10266	0.830746	-0.412275	-0.460755	-0.0527597	-0.419704	-0.488834	0.219836	-0.457562	0.0098404	0.954619	0.0591416	0.432989	-0.233681	-0.152598	-0.395732	0.334946	0.00688163	-0.348191	-0.725924	-0.365025	-0.0584649	-0.429285	0.559502	-0.465272	-0.824326	-0.518601	-1.33715	-0.967656	-0.962744	-0.871555	-0.847171	-0.678252	-0.1415	-0.469811	0.452784	0.139243	0.331404	0.52547	0.392961	0.628655	0.843717	0.448385	0.249714	1.03758	0.869965	0.545576	-0.129765	-0.0131555	0.0895564	0.149969	0.147863	0.0773523	-0.0500913	-0.206866	-0.354825	-0.454208	-0.473916	-0.400569	-0.243843	-0.0363081	0.172773	0.328658	0.384933	0.316565	0.12867	-0.141723	-0.432106	-0.668287	-0.782665	-0.732664	-0.514485	-0.168099	0.228738	0.577018	0.780286	0.770232	0.527528
ENSMUST00000186239	ENSMUSG00000019813;ENSMUST00000186239	Cep57l1	centrosomal protein 57-like 1	TRUE	8	FALSE	0	0.0746889	Damped	3.15388	0.284711	22.0687	0.84938	19.0853	-0.100017	0.00194993	0.411638	2.70712e-06	2.56538e-05	0.000305826	-0.588609	0.301454	0.295911	0.361101	1.1168	0.215941	0.706162	0.148134	-0.0670639	0.370666	1.09033	-0.244084	0.159116	0.18205	-0.570581	-0.553669	-0.876637	-0.608786	-0.795053	-0.640483	-0.681548	-0.501996	-0.832981	-0.0238799	-0.357878	-0.18241	0.348286	-0.00659458	0.415428	0.110218	0.2624	0.65466	0.818796	0.675261	0.00859176	0.00524016	-0.58103	-0.701897	-0.617559	-0.57722	-0.0748989	0.492511	0.7001	1.20487	-0.105011	0.648617	-0.265933	-0.436714	-0.0950582	0.0039493	-0.207456	0.256488	-0.384898	-0.246149	-0.562473	0.184086	0.405441	-0.529591	-0.157211	0.0550184	1.46451	-0.670613	-0.969975	0.129279	1.00766	1.43403	1.34403	0.836124	0.119686	-0.562823	-1.01269	-1.12813	-0.921121	-0.498116	-0.0151549	0.375499	0.570224	0.538169	0.320355	0.00747575	-0.294027	-0.495872	-0.551727	-0.465204	-0.281845	-0.069736	0.103917	0.192693	0.181911	0.0885984	-0.0479817	-0.181119	-0.271611
ENSMUST00000186255	ENSMUSG00000026238;ENSMUST00000186255	Ptma	prothymosin alpha	TRUE	17	FALSE	0	-0.095732	Forced	0.00838081	0.214443	29.3	14.4001	20.7487	-0.0482026	-0.00329119	0.291132	0.00090552	0.00235086	0.0280253	-0.00142171	0.119893	-0.0450084	6.78551e-05	-0.154227	0.0847015	0.0432778	-0.160612	-0.13069	-0.0461793	-0.0321444	-0.104392	0.0857269	-0.133588	0.0365731	-0.00756282	-0.075666	0.0358827	-0.0427842	-0.16803	-0.0613938	-0.204604	-0.105542	-0.0832089	0.033063	-0.208732	0.0234573	-0.217054	0.0787327	-0.24946	0.104856	-0.260605	0.0546654	-0.301918	-0.0640784	-0.393225	-0.19785	-0.444051	0.786839	0.494804	-0.18544	3.52089	0.976687	0.523898	-0.0132111	-0.0122413	-0.152686	0.464063	-0.0892911	-0.119759	-0.26526	-0.497437	-0.202052	-0.52186	-0.247128	-0.234044	-0.208797	-0.150889	-0.0835666	-0.314666	0.0974196	-0.458245	-0.0526768	-0.0461836	-0.038743	-0.0317135	-0.0266539	-0.0250396	-0.0279357	-0.0356876	-0.0476963	-0.0623451	-0.0771232	-0.088963	-0.0947646	-0.0920389	-0.0795574	-0.0578753	-0.029592	0.000762004	0.0272666	0.0435585	0.0440707	0.0253659	-0.0126935	-0.0662211	-0.12727	-0.184643	-0.225548	-0.237942	-0.213215	-0.14871	-0.0495448
ENSMUST00000186298	ENSMUSG00000026271;ENSMUST00000186298	Gpr35	G protein-coupled receptor 35	TRUE	21	FALSE	0	0.00266985	Harmonic	0.581381	0.215239	29.1917	-0.113014	0.525063	-0.117551	-0.0187029	0.602527	6.52723e-12	2.31643e-09	2.76148e-08	0.114009	-0.763977	-0.703855	-0.329509	-0.748817	-0.177799	-0.840672	0.194901	-0.286354	-0.207647	-0.0974742	-0.228048	-0.382848	-0.127936	0.318785	0.0488637	1.32593	0.58779	1.53411	1.16636	1.55516	1.15249	1.16629	0.759823	0.392565	0.593813	-0.0265306	-0.547249	-0.717019	-1.28806	-0.922705	-1.27126	-0.943969	-0.581524	-0.530618	-0.155091	0.0462055	-0.624688	-0.327595	-0.378725	-0.306185	-0.132581	-0.186594	0.517291	0.181467	1.2664	0.332983	1.17808	0.689329	0.282518	0.376479	0.211276	0.0555306	0.0979163	0.0297243	-0.082496	-0.244085	-0.554737	-0.66565	-0.440657	-0.747796	0.193932	-0.565389	-0.671641	-0.676489	-0.579593	-0.399127	-0.168378	0.0703913	0.273686	0.404698	0.43997	0.373592	0.218186	0.00250735	-0.233871	-0.447823	-0.600529	-0.664527	-0.628641	-0.499934	-0.302324	-0.0721398	0.148554	0.319645	0.410261	0.404339	0.303471	0.12652	-0.0939066	-0.317462	-0.503446	-0.618211
ENSMUST00000186316	ENSMUSG00000032737;ENSMUST00000186316	Inppl1	inositol polyphosphate phosphatase-like 1	TRUE	8	FALSE	0	0.0218053	Harmonic	0.584876	0.236256	26.5948	2.84802	14.54	-0.0971303	-0.00947098	0.362582	3.58465e-05	0.000184492	0.00219938	1.17585	0.345244	0.56233	0.851625	0.608292	-0.0166352	0.263774	-0.0538854	0.258384	0.0294532	-0.51953	0.0229427	-1.25903	-0.457573	-1.32407	-0.458681	-0.348346	-0.153312	0.90399	-0.190694	0.904268	-0.325956	0.0231381	-0.325385	-0.294355	-0.648286	-0.67239	0.312261	0.482314	0.0530266	0.341578	-0.141668	0.50702	-0.030244	0.736122	0.31091	0.0280509	0.27391	-0.264199	-0.300794	-1.31768	0.0676875	-0.858924	-0.411902	-0.24875	-0.508842	-0.601902	0.173042	-0.631381	0.632699	-0.0413697	-0.0233569	-0.249775	0.00167371	-0.319272	0.201024	-0.413551	0.434999	0.136488	0.694305	2.13306	-0.158235	0.326365	0.400871	0.365186	0.231679	0.0332139	-0.184791	-0.374656	-0.496783	-0.52782	-0.464984	-0.325784	-0.14339	0.0411606	0.18812	0.267512	0.265161	0.18506	0.0477388	-0.114852	-0.266697	-0.375625	-0.42006	-0.393207	-0.303878	-0.173935	-0.0330321	0.0880841	0.164232	0.180969	0.137232	0.0450008
ENSMUST00000186363	ENSMUSG00000067399;ENSMUST00000186363	Trim43c	tripartite motif-containing 43C	TRUE	11	FALSE	0	-0.0151303	Harmonic	0.4947	0.213067	29.4892	3.18584	14.5369	0.0131327	-0.00511744	0.435099	7.07522e-07	9.54775e-06	0.000113822	0.495933	-0.566485	0.0893912	-0.470839	-0.475862	0.0546673	0.298811	-0.390805	-0.0608568	0.4118	0.968274	-0.479837	0.0386965	0.632552	-0.554573	0.670965	-0.600943	-0.574747	-0.105281	-1.15813	-0.571801	0.153959	-0.273719	-0.0808771	0.432563	-0.738729	-0.170273	0.0806771	0.50891	-0.17425	0.517181	1.36319	0.580901	1.37577	0.0504112	1.10414	-0.0676353	0.924661	0.171884	0.0613134	0.0789702	0.235129	-0.172198	0.111437	-0.547194	-0.423513	-0.482644	-0.746456	-0.455817	-0.833518	-0.570009	-0.726176	-0.780185	-0.506142	-0.0493063	-0.236404	0.651637	0.524881	0.143205	0.943596	0.766965	-0.421623	0.477614	0.559508	0.544577	0.432561	0.240844	0.0018344	-0.242464	-0.447796	-0.575631	-0.600345	-0.514278	-0.329673	-0.0770686	0.199697	0.451045	0.630494	0.70321	0.652691	0.484336	0.225136	-0.0805741	-0.378639	-0.614629	-0.743732	-0.739189	-0.597721	-0.340842	-0.0117124	0.332047	0.628383	0.82196
ENSMUST00000186364	ENSMUSG00000032369;ENSMUST00000186364	Plscr1	phospholipid scramblase 1	TRUE	6	FALSE	0	0.0554935	Damped	0.906117	0.256724	24.4745	2.48751	14.7851	-0.163783	-0.0217117	0.279402	0.00144934	0.00344105	0.0410218	1.96941	0.253262	0.632275	0.727432	0.698958	0.0212996	0.0945118	0.544798	0.172117	0.076931	-0.868698	0.344596	-0.798658	0.230787	-0.369646	-0.0542425	-0.824484	-0.0530452	-0.368929	-0.420277	-0.0552474	0.0596659	0.385515	0.191817	0.130047	0.0549859	-0.344777	-0.416747	-0.646313	-0.198468	0.324959	-0.736091	-0.111044	-0.522708	-0.775759	-0.246053	-0.406574	-0.171683	-0.325285	0.101609	-0.706343	-0.462827	-0.954709	-0.868486	-0.755967	-0.199433	-0.352746	0.322896	0.0660351	0.112796	-0.0191147	-0.0157762	-0.33215	0.101588	0.151321	-0.00168623	-0.180129	0.86781	0.666206	1.01344	2.75397	0.132766	0.326656	0.438221	0.389444	0.20921	-0.0441757	-0.300472	-0.496098	-0.589133	-0.567384	-0.448278	-0.271449	-0.086615	0.0597509	0.135555	0.129495	0.0516672	-0.0711753	-0.203976	-0.312904	-0.373574	-0.376077	-0.325907	-0.240982	-0.145919	-0.0652531	-0.0173863	-0.0106905	-0.0424936	-0.1009	-0.168695	-0.228156
ENSMUST00000186375	ENSMUSG00000005982;ENSMUST00000186375	Naa60	N(alpha)-acetyltransferase 60, NatF catalytic subunit	TRUE	15	FALSE	0	0.00764087	Harmonic	-0.761582	0.235255	26.708	-1.93509	21.5795	-0.0546305	0.0272319	0.580132	3.78181e-11	8.10718e-09	9.6648e-08	0.509077	-0.966985	0.0680222	-0.701393	0.124007	-0.671405	0.728823	-0.328065	0.690021	0.799321	0.953502	0.579231	0.259999	0.400144	-0.293782	0.211672	-0.296794	-0.0935007	-0.617209	0.130126	-0.284627	-0.623486	-0.934022	-0.679789	-0.879623	-0.765487	-0.0894846	-0.588954	0.421862	-0.342656	0.00784042	0.0481532	0.112038	0.0258173	0.336522	0.184132	0.368162	0.63214	0.440357	1.02296	1.22811	0.917156	1.84476	0.362399	0.324418	0.521668	-0.654838	-0.233133	-1.01676	-0.832152	-1.29312	-0.236563	-0.501731	-0.626078	-0.683072	-0.330342	-0.0961521	-0.100362	0.405511	0.182068	0.490361	0.375482	-0.513647	-0.206758	0.128296	0.418806	0.602775	0.642134	0.530582	0.294475	-0.0133636	-0.325436	-0.574355	-0.70738	-0.697569	-0.549207	-0.2964	0.00472965	0.288487	0.49392	0.5779	0.52415	0.346356	0.0847533	-0.202951	-0.454295	-0.615608	-0.653455	-0.561545	-0.361671	-0.0985916	0.169982	0.386027
ENSMUST00000186380	ENSMUSG00000042699;ENSMUST00000186380	Dhx9	DEAH (Asp-Glu-Ala-His) box polypeptide 9	TRUE	7	FALSE	0	0.0334124	Damped	-0.61971	0.249689	25.1641	-0.563949	14.8406	-0.0436305	-0.0233941	0.386044	1.08175e-05	7.30125e-05	0.000870403	1.32803	-0.000218817	0.0874901	1.77114	1.14083	0.259589	-0.217193	0.651372	-0.383269	0.149116	-0.143993	-0.24576	-0.0448315	-0.481264	-0.937748	-0.0935926	-1.03025	-0.412898	-0.930762	-0.529726	-0.408362	-0.788895	-0.86556	0.00309245	0.212475	-0.319354	0.19968	0.0385266	-0.282075	-0.0325187	0.443942	-0.0192545	0.430278	0.681084	-0.381264	0.392982	-0.431142	0.296549	0.538199	-0.234248	-0.0384019	-0.236682	-0.29922	-0.261378	-0.397445	0.109831	0.144255	-0.236314	0.576594	0.0126866	0.587003	0.408095	-0.0270003	0.352275	-0.549465	0.103971	-0.673456	-0.0519506	-0.0188549	0.120245	1.20821	-0.111391	0.341201	0.436075	0.410986	0.279641	0.0800772	-0.135942	-0.316093	-0.419945	-0.427787	-0.343965	-0.194295	-0.018547	0.139888	0.244534	0.274036	0.226251	0.117514	-0.0224321	-0.158363	-0.258281	-0.300806	-0.279556	-0.203697	-0.094758	0.0192708	0.111003	0.160112	0.1577	0.107669	0.0249707	-0.0686608
ENSMUST00000186485	ENSMUSG00000056536;ENSMUST00000186485	Pign	phosphatidylinositol glycan anchor biosynthesis, class N	TRUE	10	FALSE	0	-0.0910676	Forced	0.0272343	0.260579	24.1124	1.23203	19.3844	-0.115654	0.0216502	0.271937	0.00193812	0.00436392	0.0520235	0.665402	0.367147	0.647217	-0.313929	-0.15891	-0.277426	0.279455	-0.113946	0.635787	0.0524974	0.233032	-0.393885	-0.820251	0.50703	0.706335	0.184295	-0.258261	0.63691	-1.04453	-0.460711	-0.955269	-0.731625	-0.246802	0.0981029	0.400011	0.136715	0.0260105	-0.100265	0.160567	-0.464723	0.0628786	0.0417579	0.573748	-0.0121014	1.07354	-0.558689	-0.089577	0.415707	0.313101	0.0151526	-0.100793	-0.351505	-0.458151	-1.06703	-0.819099	-0.412964	-0.458013	0.174708	-0.247174	0.134705	0.0624293	-0.187214	0.591002	-0.455544	-0.237952	0.688996	0.538745	0.439195	0.227205	0.607604	-0.537427	0.74835	-0.131933	-0.107053	-0.0797814	-0.0578211	-0.0488189	-0.0580635	-0.0864274	-0.129224	-0.1765	-0.214972	-0.231342	-0.216286	-0.168041	-0.0944457	-0.0125086	0.0548622	0.084551	0.0601256	-0.0218992	-0.14843	-0.290408	-0.408338	-0.462046	-0.422595	-0.283204	-0.0657157	0.180245	0.386596	0.483538	0.420137	0.183376
ENSMUST00000186538	ENSMUSG00000033272;ENSMUST00000186538	Slc35a4	solute carrier family 35, member A4	TRUE	10	FALSE	0	-0.0417317	Forced	0.146235	0.227558	27.6114	2.89318	14.8973	-0.140091	-0.00225166	0.374313	1.98612e-05	0.000117138	0.00139644	-0.40044	0.427057	-0.24823	1.26143	0.0427414	1.6144	-0.00798885	0.872192	0.403424	-0.0687113	1.00253	-0.882112	-0.197505	-0.520958	-0.260789	-0.412436	-0.639947	0.561254	0.0957419	-0.593112	-0.0845556	-1.00741	-0.113659	-0.635691	-0.176515	0.197674	0.832511	-0.600793	-0.139113	0.25927	0.224153	-0.224802	-0.419547	0.46018	-0.0623191	0.360236	-0.232262	0.206999	0.0652262	-0.580656	-0.746456	-0.153061	-0.889921	-0.554188	-0.224629	-0.75979	-0.437123	0.261887	-0.34278	0.155521	-0.262908	-0.339891	0.386767	-0.634607	0.478075	0.176481	0.444407	0.319881	0.106371	0.977698	1.28029	0.420189	0.00838249	0.0516874	0.0577075	0.0219087	-0.0516857	-0.150611	-0.255896	-0.345554	-0.399033	-0.401735	-0.348662	-0.24632	-0.112329	0.0273823	0.143404	0.208836	0.205269	0.12746	-0.0143973	-0.19551	-0.380524	-0.530173	-0.609343	-0.594951	-0.481934	-0.2859	-0.0415892	0.202901	0.395249	0.489739	0.457625
ENSMUST00000186723	ENSMUSG00000001248;ENSMUST00000186723	Gramd1a	GRAM domain containing 1A	TRUE	1	FALSE	0	0.00766952	Harmonic	0.539332	0.279067	22.5149	3.02044	11.6916	-0.128377	-0.0127207	0.299664	0.000636445	0.00177115	0.0211144	0.104125	-1.11087	0.288495	0.272716	0.8281	0.579523	0.510941	0.225496	-0.470498	-0.222246	-0.232505	-0.415696	-1.12	1.2129	-0.064711	0.172683	0.0807745	0.180464	-0.076313	-0.274384	-0.424486	-0.0977518	0.0549923	0.290425	0.476509	-0.0160202	1.32637	-1.23628	-0.0931797	0.348741	-0.0699395	0.318179	-0.0799058	-0.457093	-0.579937	-0.592958	-0.573009	-0.884505	-0.0842975	-0.739887	-0.0325146	0.577639	0.237805	1.03245	0.628399	0.524218	0.263903	0.275328	0.435567	-0.0915869	0.300474	0.117322	-0.184952	0.166721	-0.152349	0.0215524	-0.454354	0.296792	-0.545328	0.0257323	-0.654052	0.148473	0.384793	0.280322	0.0543204	-0.223279	-0.468063	-0.60679	-0.599284	-0.450031	-0.206151	0.0574453	0.26105	0.344241	0.283789	0.100092	-0.149636	-0.389158	-0.546473	-0.575442	-0.469292	-0.262057	-0.0177048	0.189587	0.297937	0.27621	0.132932	-0.086885	-0.315855	-0.484863	-0.543906	-0.476872	-0.305874
ENSMUST00000186750	ENSMUSG00000034432;ENSMUST00000186750	Cops8	COP9 signalosome subunit 8	TRUE	14	FALSE	0	-0.0816595	Forced	0.0400918	0.220155	28.5398	14.891	17.9806	-0.123243	-0.0189194	0.382844	1.27889e-05	8.31104e-05	0.000990783	-1.30971	0.633343	0.543692	-0.59858	0.306407	0.0626436	0.357477	0.0663834	0.885447	0.0343132	0.390708	1.27605	0.796044	0.0901718	-0.874319	-0.237834	-0.878072	-0.612302	-0.284294	-0.363473	0.0451116	-0.448122	-0.597754	-0.251198	-0.743561	-0.529504	-0.525555	0.00554605	0.18021	0.751536	0.980174	0.258905	0.317689	0.07251	-0.904096	0.585652	0.205834	0.0727125	1.15295	0.24816	0.345806	0.616742	-0.367409	0.0488422	-0.617069	0.234365	0.370246	-0.239187	-0.0616158	-0.352728	-0.695072	-0.427138	-1.18682	0.246749	-0.284606	-0.391794	-0.285447	0.00283994	0.574592	0.125314	0.999946	0.273904	-0.106791	-0.0778006	-0.0534028	-0.0396385	-0.0413431	-0.0608958	-0.0972741	-0.14567	-0.197847	-0.243298	-0.271094	-0.272146	-0.241485	-0.180053	-0.0955519	-0.00199164	0.0821914	0.137299	0.146366	0.0992837	-0.00382457	-0.150809	-0.317964	-0.47306	-0.580729	-0.609492	-0.539187	-0.367301	-0.112635	0.18494	0.469284
ENSMUST00000186780	ENSMUSG00000051185;ENSMUST00000186780	Fam174a	family with sequence similarity 174, member A	TRUE	19	FALSE	0	0.0397337	Damped	0.853713	0.234785	26.7615	6.53008	25.7099	-0.099231	0.0268202	0.438298	5.86067e-07	8.32088e-06	9.91957e-05	-0.252924	-0.750169	-0.339837	-0.572038	-0.524313	-0.606343	-0.396814	-0.6809	0.201994	-0.0162877	0.610936	0.410166	0.526931	0.44234	0.259697	0.327453	0.38521	0.0774766	0.33173	1.04491	0.131159	1.05179	-0.0981667	-0.339638	-0.288973	-0.694336	-0.479437	0.133738	0.188357	-0.670039	-0.707228	-0.535317	-0.253569	-0.321386	0.322905	0.576851	0.390703	0.614954	-0.344317	0.677185	0.737932	0.0321726	1.32675	0.235124	1.17639	-0.143801	0.363737	-0.435415	-0.106131	-0.344112	-0.0945106	0.223248	0.0691684	0.346548	-0.334928	0.141539	0.0621756	-0.680306	-0.147694	-0.914387	-1.19232	-0.18553	-0.769852	-0.696552	-0.503679	-0.240783	0.0316923	0.255917	0.388588	0.408898	0.321174	0.152051	-0.0568096	-0.258605	-0.411587	-0.487425	-0.476121	-0.3867	-0.243868	-0.0816376	0.0645128	0.165185	0.202755	0.174172	0.0904788	-0.0265765	-0.149915	-0.25321	-0.316347	-0.329162	-0.292814	-0.218676	-0.125171
ENSMUST00000186857	ENSMUSG00000026104;ENSMUST00000186857	Stat1	signal transducer and activator of transcription 1	TRUE	5	FALSE	0	0.107237	Damped	3.18586	0.233796	26.8746	3.60834	11.4409	-0.0602893	-0.0289637	0.35725	4.66184e-05	0.000225776	0.00269154	1.7177	0.239846	1.58356	0.269074	0.770003	0.202363	-0.41129	0.192838	-0.73458	-0.132931	-0.747987	-0.0152339	-0.679928	-0.225901	-0.864018	-0.588119	-0.720732	-0.623664	-0.748313	-0.0981982	-0.403552	0.0787823	0.287072	0.230109	0.810292	0.0996072	-0.00226786	0.18767	-0.399858	0.0950695	0.284049	0.0510491	0.423746	0.0848306	-0.381207	0.175311	-0.203938	0.230669	0.650736	-0.143543	-0.285453	0.334612	-0.396954	-0.168941	-0.872406	-0.109245	-0.773506	0.100551	-0.117287	0.10839	0.155358	-0.145313	-0.473502	-0.0794754	-0.717201	-0.210333	-0.313863	0.204284	1.01642	0.368383	1.53754	0.416471	1.59957	1.18238	0.59321	-0.0150149	-0.515031	-0.826125	-0.921551	-0.823551	-0.589376	-0.292896	-0.006382	0.213871	0.335899	0.353867	0.284212	0.158	0.0117965	-0.120833	-0.215557	-0.260447	-0.256	-0.212644	-0.146699	-0.075925	-0.0156361	0.0239415	0.0387639	0.0305978	0.00553998	-0.0280571	-0.0617182
ENSMUST00000187009	ENSMUSG00000041417;ENSMUST00000187009	Pik3r1	phosphoinositide-3-kinase regulatory subunit 1	TRUE	9	FALSE	0	0.0543599	Damped	1.86464	0.284808	22.0611	0.515175	20.2522	-0.0349231	-0.0029329	0.366848	2.8977e-05	0.000156469	0.00186531	-0.683331	0.237807	-0.469927	0.118574	0.556683	0.153892	1.33133	0.498752	1.06399	-0.0467835	-0.811605	0.487566	0.217116	-0.162619	-0.176167	-0.054165	-0.954341	-0.272556	-0.837287	-0.4163	-1.18681	-0.115311	-0.901429	-0.116847	-0.200918	-0.188493	0.029835	0.22093	0.79379	0.224515	0.675328	0.788127	0.815331	0.261324	-0.324219	0.140529	-0.827992	-0.320574	-0.83773	-0.325337	-0.415719	-0.0485952	0.235581	0.532756	1.24397	-0.00474533	-0.254502	0.408982	0.19488	-0.272258	0.822015	-0.217682	0.351354	0.191874	0.255357	-0.31732	-0.940946	-0.132088	-0.599221	-0.200232	1.08475	-0.609851	-0.980853	-0.300473	0.389978	0.881033	1.04499	0.866063	0.433579	-0.0957807	-0.552235	-0.805503	-0.800059	-0.5642	-0.192862	0.187899	0.46217	0.558125	0.465169	0.230822	-0.0596043	-0.312661	-0.455806	-0.457149	-0.330895	-0.1283	0.0816125	0.234721	0.290657	0.242545	0.115629	-0.0436601	-0.183902
ENSMUST00000187040	ENSMUSG00000053877;ENSMUST00000187040	Srcap	Snf2-related CREBBP activator protein	TRUE	24	FALSE	0	0.0953987	Damped	2.88702	0.265577	23.6586	-2.60716	9.81698	-0.0912312	-0.0298012	0.307129	0.000464084	0.00137977	0.0164487	-0.284473	0.429485	-0.603531	0.557802	-0.0202424	-0.352114	-0.069061	-0.792278	-0.673958	-0.159188	-0.632859	0.0244393	-0.606633	-0.292675	-0.438643	-0.550078	-0.170103	-0.343051	-0.425657	0.76186	0.727195	0.818966	1.32524	0.405512	1.12442	-0.115284	1.07509	-0.215139	0.253623	0.0454395	-0.203232	-0.323664	-0.26264	0.111068	-0.421741	0.918361	0.311473	0.0245358	0.203179	0.0684654	-0.168908	0.82609	0.0588427	0.129485	-0.266425	-0.129307	-0.0924459	-0.0225937	0.501321	-0.100786	0.496563	0.0268739	-0.0665871	0.276491	-0.334355	0.379554	-0.198231	-0.16866	-0.454736	-0.532521	-1.03709	-0.342366	1.2714	0.565916	-0.187068	-0.784459	-1.0987	-1.09767	-0.836392	-0.427679	-0.00290005	0.325238	0.488613	0.473569	0.314991	0.0788439	-0.160293	-0.340022	-0.424154	-0.407526	-0.311942	-0.175849	-0.0415005	0.0566437	0.0994761	0.0855212	0.0282538	-0.0499842	-0.125305	-0.178726	-0.200228	-0.18979	-0.155663
ENSMUST00000187042	ENSMUSG00000026425;ENSMUST00000187042	Srgap2	SLIT-ROBO Rho GTPase activating protein 2	TRUE	2	FALSE	0	0.0275313	Harmonic	0.535526	0.238771	26.3147	4.32029	8.22085	-0.247095	-0.00932206	0.318859	0.00027865	0.000918427	0.0109488	0.200218	1.01292	-0.483056	0.198032	0.116875	-0.0628001	0.322588	0.480128	-0.212564	-0.577873	-1.14777	-0.654457	-0.554937	-0.698258	-0.583316	-0.330775	-0.241649	-0.230533	-0.0332558	-0.0694781	0.951079	-0.53034	0.536809	0.947143	0.869462	0.417315	0.549645	0.122073	0.393567	0.716465	0.311159	0.95723	-0.113307	0.486709	0.18871	-1.04335	-1.00216	-0.574362	-0.619229	-0.655348	-1.39109	0.809048	0.0689692	0.147613	0.45707	0.171879	0.238017	-0.46686	-0.213194	-0.261454	0.0189728	-0.0544543	-0.0937527	-0.0808796	-0.0356265	0.178307	0.33744	0.11004	-0.286396	0.341912	0.504931	-0.381802	0.0342688	-0.163292	-0.368573	-0.536324	-0.631918	-0.638344	-0.558974	-0.415741	-0.243347	-0.0810084	0.0363589	0.0855302	0.0594197	-0.0322367	-0.165909	-0.310152	-0.432895	-0.508483	-0.522932	-0.476363	-0.382215	-0.263601	-0.147736	-0.0597789	-0.0174455	-0.027537	-0.0850407	-0.174858	-0.27564	-0.364788	-0.423456
ENSMUST00000187092	ENSMUSG00000042046;ENSMUST00000187092	Dstyk	dual serine/threonine and tyrosine protein kinase	TRUE	1	FALSE	0	0.0706408	Damped	-0.752927	0.21117	29.7542	9.70629	28.4211	-0.0421127	-0.0053938	0.269804	0.0021033	0.0046657	0.0556211	0.372188	-0.471897	-0.489507	-0.124269	-0.045847	-0.990247	-0.306749	-0.792908	-0.549719	-0.0119438	-0.37891	0.661288	0.518604	0.309141	-0.0295463	0.570684	0.306059	-0.583194	-0.530018	0.0794572	1.19402	-0.241071	0.672536	1.48747	0.47915	0.157567	-0.103939	-0.147327	-0.207942	0.602098	-0.239846	-0.180282	-0.960243	0.0592307	0.0797795	-0.471386	0.426196	-0.410551	-0.401585	0.5274	0.542796	-0.219147	0.0817072	0.542925	0.412156	-0.527334	-0.0388177	-0.172419	0.0220487	1.15209	0.658556	0.298169	0.0226302	-0.202962	0.00743661	-0.17188	-0.449854	-0.0251727	-0.326825	-0.666946	-0.867258	-0.0711092	-0.508959	-0.499184	-0.413726	-0.276947	-0.118644	0.0316903	0.149789	0.220011	0.236839	0.204474	0.134848	0.0445955	-0.0483676	-0.128029	-0.182726	-0.206537	-0.199522	-0.166923	-0.117601	-0.0620655	-0.0104867	0.0289704	0.0512584	0.0548861	0.0417011	0.016139	-0.0158648	-0.048072	-0.0750323	-0.0928967	-0.0998554
ENSMUST00000187168	ENSMUSG00000022884;ENSMUST00000187168	Eif4a2	eukaryotic translation initiation factor 4A2	TRUE	14	FALSE	0	0.0797396	Damped	2.05606	0.265378	23.6763	6.40121	23.2316	-0.324212	0.00504486	0.284734	0.00117279	0.00289439	0.0345048	0.105256	-1.14252	-0.0680611	-0.909304	-0.37343	-0.508161	0.0017663	-0.127103	0.372158	0.191672	0.527462	0.348772	0.525781	0.670498	0.302596	0.664563	0.0824826	0.207265	0.235814	0.0581026	0.0523591	0.714857	-0.187883	0.404124	-0.419043	-0.858492	-0.120952	-1.37028	-0.0733161	-0.418155	0.135414	-0.405344	0.232892	-0.290162	0.065491	0.16447	-0.287001	-0.100417	-0.0474064	-0.195418	0.134105	1.33038	0.736866	1.91191	0.0535379	1.76957	-0.0582867	0.142309	-0.664214	-0.618166	-0.48752	-1.29318	-0.307656	-0.26678	-0.264627	0.776778	-0.105291	0.108375	0.702386	-1.13304	-0.24087	-0.262736	-1.58198	-1.23035	-0.695011	-0.142205	0.2818	0.485777	0.449139	0.21688	-0.121791	-0.463155	-0.71808	-0.833046	-0.798799	-0.646238	-0.43246	-0.222058	-0.069225	-0.00520208	-0.0335393	-0.133256	-0.267909	-0.397348	-0.488696	-0.523822	-0.501884	-0.436996	-0.352357	-0.272879	-0.21846	-0.199552	-0.215835
ENSMUST00000187231	ENSMUSG00000026309;ENSMUST00000187231	Ilkap	integrin-linked kinase-associated serine/threonine phosphatase 2C	TRUE	17	FALSE	0	0.014902	Harmonic	0.612497	0.214148	29.3404	8.23763	20.2138	0.0345506	0.000975159	0.334855	0.000135245	0.000519614	0.00619446	-0.759363	-1.22052	0.511674	-0.122553	1.17261	-0.104803	-0.222681	0.704747	0.530229	0.0396512	0.699844	0.381266	0.433075	0.979264	0.100603	0.725835	0.0158924	-0.0196815	-0.354431	0.0310082	-0.505764	-0.428733	-0.890731	-0.339947	-0.264945	-0.447109	-0.382299	-0.172603	-0.144261	-0.169069	0.117098	-0.441816	-0.141468	-0.330699	0.209587	-0.381851	0.331572	-0.479119	0.835723	-0.178975	1.08306	0.37846	-0.290908	0.325835	-1.1543	0.0745493	-0.0696669	0.0311711	0.247758	0.750062	0.0101483	0.698103	0.320889	-0.501221	-0.314044	-0.31256	-0.190026	0.0287511	0.500423	-0.0896716	-1.01109	0.98481	-0.0702238	0.165788	0.371484	0.511099	0.561696	0.516871	0.387415	0.198881	-0.0134002	-0.210903	-0.358867	-0.432381	-0.42053	-0.327934	-0.173463	0.013539	0.198794	0.349342	0.439374	0.454625	0.394572	0.272128	0.110944	-0.0591203	-0.207499	-0.308388	-0.345204	-0.313268	-0.22029	-0.0846301	0.0682834
ENSMUST00000187262	ENSMUSG00000021843;ENSMUST00000187262	Ktn1	kinectin 1	TRUE	19	FALSE	0	0.0166241	Harmonic	0.417129	0.232218	27.0572	-0.189991	0.818158	0.0939426	0.00968302	0.336988	0.000122526	0.000481545	0.00574064	-0.270443	-0.424956	-0.251429	-0.335712	-0.491005	0.0943033	0.406675	-0.265212	-0.26	0.201035	-0.169197	0.0780066	0.409647	-0.0359967	0.487286	0.398632	1.36836	-0.110898	-0.0202318	0.232138	-0.539768	-0.203629	-0.384767	-0.0879012	-0.0783705	0.0565344	-0.0673355	-0.011323	-0.260867	-0.156788	-0.0833104	-0.417388	-0.202828	-0.421382	-0.490176	-0.0701931	0.331043	0.0411936	1.10691	0.361925	0.925559	0.120761	0.396985	0.56704	2.19163	-0.114226	0.850854	0.443415	-0.541549	0.0197794	-1.18693	-0.166127	-0.907419	-0.444344	-0.759166	-0.360902	-0.397334	0.0604791	0.600199	-0.243288	-0.701099	0.524608	-0.228901	-0.27616	-0.244659	-0.143545	0.00380997	0.16515	0.306359	0.398633	0.424321	0.380242	0.277874	0.140479	-0.00213133	-0.120034	-0.189439	-0.197453	-0.144409	-0.0433733	0.0830071	0.207536	0.304294	0.354002	0.347827	0.288887	0.191202	0.0764205	-0.0309518	-0.108756	-0.141727	-0.124451	-0.0621768
ENSMUST00000187407	ENSMUSG00000026393;ENSMUST00000187407	Nek7	NIMA (never in mitosis gene a)-related expressed kinase 7	TRUE	23	FALSE	0	0.0251721	Harmonic	0.571365	0.245526	25.5907	-1.68204	6.85075	0.0881627	0.0349416	0.506549	7.75585e-09	3.65152e-07	4.35308e-06	0.270736	0.229981	0.277059	-0.0673839	-0.782477	-0.124397	-0.900706	-0.275563	-0.501945	-0.243082	-0.341644	-0.257986	0.159385	-0.0282814	0.555175	0.274539	0.168739	0.562189	0.397236	0.439646	0.606227	0.344029	0.0378369	0.195455	0.0860316	-0.229404	0.0318995	0.330603	0.218153	-0.099247	-0.384854	-0.175081	-0.245672	-0.160862	-0.228579	-0.224362	-0.336831	-0.594961	-0.800373	-0.144778	0.218776	-0.637435	0.588467	-0.0254105	1.32379	0.0126471	0.816998	0.309134	0.573887	0.0523478	0.557743	0.235454	1.04195	-0.314268	0.0524541	0.205229	0.315451	-0.493845	-0.738968	-0.418609	-1.48338	-0.205191	0.236402	0.000263662	-0.20397	-0.330673	-0.354376	-0.274658	-0.115018	0.083733	0.273749	0.411553	0.467865	0.433675	0.321327	0.160618	-0.0089424	-0.14774	-0.225213	-0.226471	-0.154966	-0.0307916	0.114773	0.247041	0.336104	0.363502	0.325933	0.235268	0.115062	-0.00545714	-0.0984265	-0.143716	-0.133203
ENSMUST00000187432	ENSMUSG00000047330;ENSMUST00000187432	Kcne4	potassium voltage-gated channel, Isk-related subfamily, gene 4	TRUE	15	FALSE	0	0.00577931	Harmonic	0.570801	0.248975	25.2362	0.591949	22.8587	0.033925	-0.00417891	0.399907	5.16016e-06	4.16277e-05	0.000496256	-1.14327	-0.120427	-0.241862	-0.31261	-0.349303	0.535254	-0.418769	0.0546159	-0.16067	-0.270473	0.763744	0.826965	2.77394	0.104402	0.921939	0.517438	-0.149346	-0.0625521	-0.691464	-0.0346674	-0.584855	-0.309662	-0.531556	-0.209021	-1.10025	0.388037	-0.725405	-0.195263	-0.288139	-0.182705	-0.165087	0.086807	-0.417094	0.246357	-0.160827	0.476564	0.0653096	0.71096	0.705687	-0.202161	0.299425	0.0832603	-0.283462	0.796777	0.327252	-0.0194231	-0.0685605	-0.160729	0.175451	-0.5547	0.15365	-0.526225	-0.39563	-0.293888	-0.13501	-0.562936	0.140631	-0.100325	0.410732	0.367901	0.861546	-0.412871	-0.465363	-0.291145	-0.0404219	0.225375	0.441881	0.557374	0.545125	0.409557	0.184831	-0.0737583	-0.303369	-0.448883	-0.476123	-0.37987	-0.184789	0.0608708	0.2972	0.467231	0.530661	0.473398	0.310657	0.0829537	-0.153973	-0.342799	-0.438473	-0.418961	-0.290298	-0.0848114	0.146989	0.34882	0.472283
ENSMUST00000187531	ENSMUSG00000037572;ENSMUST00000187531	Wdhd1	WD repeat and HMG-box DNA binding protein 1	TRUE	13	FALSE	0	0.0442149	Damped	0.727358	0.221381	28.3818	2.30004	17.9923	0.0323638	-0.0379199	0.396708	6.1344e-06	4.76397e-05	0.000567927	0.0907413	-0.55514	0.351218	0.379953	1.23032	0.651174	1.04084	0.69734	0.294245	0.4856	-0.523815	0.365218	-0.622551	-0.245056	-0.824885	-0.51317	-0.888507	-0.564068	-1.00333	-0.07065	-0.342637	-0.243452	-0.317548	-0.0582689	-0.130149	-0.321348	-0.273405	-0.423226	-0.279818	0.0995002	0.714933	-0.0105902	0.399903	0.303156	-0.0204773	0.450745	0.0106412	0.635067	0.496425	0.208659	-0.508467	0.390194	-0.710184	-0.0284046	-0.593448	0.144421	-0.0557818	0.165296	0.167457	0.407199	0.194801	0.040186	-0.403502	-0.153564	-0.243629	-0.456113	-0.424506	-0.0913668	0.105938	0.113387	1.32943	-0.0736053	0.167259	0.370869	0.494154	0.520934	0.454385	0.314809	0.134402	-0.0497549	-0.203021	-0.299443	-0.32586	-0.283274	-0.185462	-0.0553276	0.0801373	0.195233	0.270232	0.294547	0.267938	0.199673	0.106001	0.00653211	-0.0797039	-0.137754	-0.159183	-0.143097	-0.0956692	-0.0283916	0.0445161	0.108988	0.153723
ENSMUST00000187711	ENSMUSG00000032265;ENSMUST00000187711	Tent5a	terminal nucleotidyltransferase 5A	TRUE	22	FALSE	0	0.0357459	Damped	2.15047	0.24494	25.6519	-1.31372	5.36341	0.499617	-0.0173167	0.434032	7.53147e-07	9.98009e-06	0.000118976	0.401036	0.0373548	-0.174235	-0.314308	-0.789767	-0.25284	-0.791524	-0.433423	-0.854492	-0.859664	-0.734369	-0.859774	-0.8117	-0.223501	0.103232	-0.158464	1.85948	0.101278	1.79482	1.82808	1.76283	1.62364	1.45488	0.422362	0.661333	0.177289	-0.0274065	0.323341	-0.456544	0.226918	-0.363587	-0.312783	-0.487851	-0.479854	-0.312127	-0.420196	-0.118389	-0.475236	-0.210473	-0.807326	-0.855886	-0.26406	-0.599731	-0.302292	-0.715373	0.0615746	0.0021331	-0.201158	-0.0424	0.211222	0.0169631	0.227825	-0.0377076	0.678563	0.563298	0.154102	-0.0434641	0.0332468	-0.000424187	-0.131158	-0.676824	0.733564	0.404613	-0.367936	-0.889211	-1.0576	-0.859014	-0.3641	0.293763	0.953211	1.46365	1.71889	1.67828	1.37151	0.88694	0.347421	-0.120143	-0.41402	-0.479133	-0.316408	0.0213037	0.444863	0.851693	1.15011	1.2795	1.222	1.00362	0.685292	0.346561	0.0661286	-0.0960354	-0.111086	0.0142621
ENSMUST00000187814	ENSMUSG00000034157;ENSMUST00000187814	Cipc	CLOCK interacting protein, circadian	TRUE	9	FALSE	0	-0.0683515	Forced	0.100534	0.219219	28.6616	3.41888	13.066	-0.188052	0.0186948	0.526811	1.91772e-09	1.34532e-07	1.60379e-06	0.813951	0.287747	0.896968	0.466692	0.850398	0.198569	0.689858	-0.175018	0.0112601	-0.0968401	-0.28745	-0.107974	0.0678002	-0.442388	-0.690617	-0.00895923	-1.03194	-0.63665	-1.55788	-0.719236	-1.05181	-0.163318	-0.160567	0.188022	0.0634346	0.695306	1.10976	0.809857	0.613098	1.20835	0.65591	0.0330356	0.0193523	-0.0814374	0.155402	-0.721431	-0.472519	-0.11861	0.378508	-0.579138	0.616033	-0.51496	-0.0541639	-0.315806	-0.482028	-0.870873	-1.01705	-0.930404	-1.14347	-0.460738	-0.734153	-0.198302	-0.0788192	-0.303658	0.354578	0.366373	0.878787	1.21985	0.792848	1.20791	0.634333	0.274397	-0.0406669	-0.0292204	-0.0490636	-0.100661	-0.177956	-0.268669	-0.355938	-0.421145	-0.447525	-0.423914	-0.34789	-0.227555	-0.0813924	0.0640428	0.178459	0.233564	0.209233	0.0988787	-0.0871949	-0.32146	-0.562352	-0.760844	-0.869527	-0.852687	-0.695432	-0.409832	-0.0363635	0.36033	0.701314	0.907656	0.916804
ENSMUST00000187837	ENSMUSG00000026020;ENSMUST00000187837	Nop58	NOP58 ribonucleoprotein	TRUE	10	FALSE	0	0.0667571	Damped	1.18822	0.249156	25.2179	1.87939	17.6748	-0.0108775	-0.0248009	0.301796	0.000581933	0.00164972	0.0196668	0.459785	-1.02613	0.228212	-0.591181	0.538886	-0.057023	1.47591	-0.000918999	0.67751	0.456312	0.0932552	0.288714	-0.493652	0.280422	-0.981041	-0.218786	-0.822422	-0.54429	-0.590499	-0.00975673	-0.468159	0.341153	-0.459907	0.418413	-0.704911	0.439838	-0.588422	-0.00629431	-0.452378	0.437437	1.20272	0.250946	1.02292	0.389485	-0.0273413	0.194408	0.0500045	0.155018	0.59086	-0.25727	-0.518692	0.170494	-0.524775	0.00501844	-0.278299	-0.0724355	-0.510749	0.149523	-0.0933812	-0.0563642	0.187524	-0.422074	-0.523991	0.0253823	0.129787	-0.468643	-0.541664	0.268534	-0.0553915	0.31401	0.85708	0.208287	0.113493	0.442841	0.625908	0.638561	0.499169	0.25903	-0.0136283	-0.251571	-0.40401	-0.446314	-0.382448	-0.240477	-0.0630565	0.104278	0.224019	0.274372	0.252345	0.172086	0.0594694	-0.0553704	-0.145549	-0.193255	-0.192745	-0.150163	-0.0806332	-0.00363235	0.062066	0.102653	0.111865	0.0914874	0.0499409
ENSMUST00000187839	ENSMUSG00000021843;ENSMUST00000187839	Ktn1	kinectin 1	TRUE	4	FALSE	0	0.0433415	Damped	1.4634	0.245471	25.5965	3.46875	11.4655	-0.173513	0.0153455	0.383911	1.20965e-05	7.97085e-05	0.000950228	0.834955	1.96349	0.722601	0.810035	0.267085	0.153323	-0.56395	0.620263	-0.645568	-0.0375859	-0.968979	-0.697195	-0.442557	-0.972847	0.223256	-0.423756	-0.396749	0.479864	0.147526	-0.322193	0.234713	-0.167986	0.546415	-0.511698	0.212354	-0.111899	-0.332228	0.453511	0.175867	-0.470846	-0.0479855	-0.307004	-0.19575	-0.468494	-0.121786	-0.419605	-0.326625	0.0799217	-0.653776	-0.705982	-0.805416	-0.965224	0.146249	-0.677584	0.318952	0.0877819	0.438371	-0.0211274	-0.0742454	0.175626	-0.146486	0.578108	-0.0875866	0.533078	-0.0110234	-0.413302	0.417223	0.11566	0.203071	1.57332	1.37804	-0.285913	0.945088	0.704483	0.283672	-0.206436	-0.648343	-0.945296	-1.04163	-0.932026	-0.658586	-0.297253	0.0622901	0.338217	0.474558	0.451818	0.288391	0.033219	-0.2479	-0.488717	-0.637672	-0.66843	-0.583793	-0.412639	-0.201176	-0.000963687	0.143283	0.203323	0.17246	0.0652766	-0.0874508	-0.247119	-0.376747
ENSMUST00000188142	ENSMUSG00000074305;ENSMUST00000188142	Peak1	pseudopodium-enriched atypical kinase 1	TRUE	22	FALSE	0	0.112067	Damped	2.50268	0.268712	23.3826	4.18644	7.80293	-0.195137	0.036187	0.310328	0.000404487	0.0012364	0.0147395	0.400346	0.288407	-0.0100158	-0.155042	-0.810308	-0.794517	-0.6285	-0.960312	-0.0924847	-0.455722	0.288998	-0.386463	-0.197322	0.191342	0.202325	-0.100426	0.132235	0.0722665	0.266298	0.241095	0.445147	0.162692	0.249298	-0.0804968	0.0352846	0.255501	0.442857	0.662476	0.752041	-0.154465	-0.647839	0.0311509	0.094106	-0.222828	0.522549	0.332804	0.547885	0.131207	-0.595272	0.488919	0.28396	-0.230911	0.894944	0.0666177	0.869457	0.364453	0.653764	0.0965203	-0.0383448	-0.249103	-0.32757	-0.274872	0.157356	-0.529312	-0.386061	-0.30205	-0.202665	-0.373539	-0.268842	-0.232788	-0.989799	0.109826	0.352488	-0.302829	-0.79821	-1.03534	-1.00364	-0.765435	-0.424906	-0.0922576	0.146511	0.247384	0.211492	0.0757454	-0.104065	-0.271749	-0.385592	-0.426432	-0.398174	-0.322133	-0.227923	-0.143998	-0.0903889	-0.075123	-0.0945208	-0.136515	-0.185512	-0.227204	-0.252083	-0.256973	-0.2446	-0.221689	-0.196387
ENSMUST00000188165	ENSMUSG00000034088;ENSMUST00000188165	Hdlbp	high density lipoprotein (HDL) binding protein	TRUE	17	FALSE	0	0.0101941	Harmonic	0.648594	0.251956	24.9376	6.06428	0.868814	0.017653	-0.00371749	0.454294	2.24181e-07	4.10116e-06	4.88911e-05	-0.193056	-1.36998	-0.273019	-0.86454	-0.470823	-0.288027	-0.266259	-0.409347	0.377522	-0.59121	0.145845	0.71336	0.421209	0.66133	0.459281	0.0266123	0.746595	-0.115178	0.39	0.980937	0.440912	0.765503	-0.284394	-0.400204	-0.558686	-1.36763	-0.863773	-0.0886779	0.271603	-0.305026	0.106281	0.45523	0.229262	0.815509	0.265663	0.210603	-0.19095	0.0451302	0.388836	0.609123	0.368861	1.83326	1.20926	0.653192	-0.0216875	1.11992	-0.158695	0.173444	-0.428338	-0.121582	-0.318797	-0.544293	-0.49363	-0.869827	-0.00230337	-1.09968	-0.26072	-0.614589	-0.0746985	-0.755873	-0.729182	0.427271	-0.558136	-0.57788	-0.450618	-0.210644	0.0806884	0.350623	0.53314	0.58507	0.496265	0.291427	0.0233253	-0.240762	-0.435903	-0.515448	-0.46215	-0.291808	-0.0487214	0.2058	0.408866	0.511525	0.49053	0.353546	0.136636	-0.105187	-0.31189	-0.433293	-0.441233	-0.336043	-0.145903	0.0806639	0.287146
ENSMUST00000188211	ENSMUSG00000033499;ENSMUST00000188211	Larp4b	La ribonucleoprotein 4B	TRUE	5	FALSE	0	0.0206461	Harmonic	-0.805482	0.254622	24.6765	12.3945	13.0134	0.0510382	0.0076352	0.27407	0.00178492	0.00408044	0.0486441	0.984427	0.893872	-0.0601732	0.848856	0.296202	-0.478448	0.721494	0.141425	0.243733	1.30494	-0.461676	0.160551	-1.10321	-0.369983	-0.19311	-0.370095	-0.780997	0.669704	-0.211059	-0.148911	0.13113	-0.334418	0.155315	0.0405238	0.687228	-0.263742	-0.0203036	-0.179135	-0.425515	-0.976589	-0.432601	-0.944546	-0.148516	-0.605831	-0.369899	-0.132711	-0.464982	-0.0411187	-0.33338	-0.909235	0.200922	-1.37062	-0.395725	-0.054194	0.167416	-0.648637	-0.196497	0.255762	-0.161286	0.997794	0.638639	0.574065	0.621004	0.992381	0.727581	0.340164	0.0585032	-0.0757666	-0.577054	0.461473	0.600167	0.0264599	0.739113	0.726251	0.545777	0.24941	-0.0843634	-0.37092	-0.540815	-0.556462	-0.420206	-0.172118	0.121501	0.385697	0.555874	0.59346	0.49446	0.289049	0.0326818	-0.208745	-0.375717	-0.429671	-0.361743	-0.193778	0.0283535	0.247148	0.40826	0.473904	0.431597	0.296239	0.105301	-0.0914254	-0.24472
ENSMUST00000188247	ENSMUSG00000026245;ENSMUST00000188247	Farsb	phenylalanyl-tRNA synthetase, beta subunit	TRUE	13	FALSE	0	0.0706629	Damped	1.40491	0.22399	28.0511	8.44841	18.3845	-0.0958994	-0.00866347	0.276202	0.00164293	0.00381165	0.0454398	0.398023	0.189437	-0.626758	0.241418	0.13853	-0.264309	0.576872	0.113617	0.812514	0.158456	0.469091	0.598096	0.437368	0.0965185	-0.545365	-0.06162	-1.34875	0.0359495	-0.891587	-0.533089	-1.31584	0.178767	-0.420753	-0.219285	-0.695241	-0.153088	-0.554845	0.162401	1.08837	0.0680834	1.38324	0.560352	1.07218	0.303095	-0.1693	0.0496947	-1.13185	0.0884698	-0.680453	-0.240172	-0.40339	-0.164544	-0.576633	-0.129503	-0.882954	-0.12112	-0.332586	-0.0406939	0.999806	0.133277	1.66978	-0.198207	-0.151535	0.29111	-0.152814	-0.137295	0.125782	0.00286005	0.00789506	0.170221	0.459168	-0.244632	0.0330573	0.379811	0.591173	0.645136	0.552269	0.349435	0.0893674	-0.171355	-0.38349	-0.513443	-0.547544	-0.491997	-0.369088	-0.210871	-0.051828	0.0779445	0.157837	0.179359	0.146147	0.0716762	-0.0245753	-0.121589	-0.200974	-0.250085	-0.263653	-0.243804	-0.198684	-0.140132	-0.0809568	-0.0323978	-0.00221135
ENSMUST00000188346	ENSMUSG00000026203;ENSMUST00000188346	Dnajb2	DnaJ heat shock protein family (Hsp40) member B2	TRUE	9	FALSE	0	-0.0218059	Harmonic	0.361899	0.27561	22.7974	7.38574	18.797	-0.180518	-0.00387162	0.429767	9.65651e-07	1.19891e-05	0.000142925	-1.00827	-0.287065	-0.0417538	-0.269612	0.494208	-0.062584	0.621267	0.17363	0.60666	-0.0163676	-0.165607	0.326434	0.384532	-0.224515	-0.299441	0.134724	-0.12066	-0.317389	-0.307662	0.229789	-0.237692	0.441954	-0.537402	0.414775	-0.858394	0.509532	-0.185905	0.271613	0.113555	0.947133	0.604502	1.14595	1.35707	-0.0957511	-0.124176	0.124398	-0.335549	-0.673024	-0.880402	-0.701114	-0.799697	-0.791735	-0.42542	-0.895746	-0.807209	-0.543528	-0.472497	0.0230863	1.14216	0.713806	2.3259	0.332751	0.616758	0.41463	-0.0564714	-0.391532	-0.468146	-0.214346	-0.164113	-0.143242	-0.613247	0.341357	-0.303406	-0.0767469	0.128549	0.249273	0.245047	0.111583	-0.116409	-0.374004	-0.584409	-0.681715	-0.631374	-0.442069	-0.165012	0.119693	0.326053	0.387996	0.280302	0.028067	-0.298664	-0.604133	-0.79476	-0.807619	-0.630887	-0.309704	0.0649704	0.381904	0.542414	0.490855	0.233407	-0.161037	-0.578972
ENSMUST00000188382	ENSMUSG00000045411;ENSMUST00000188382	2410002F23Rik	RIKEN cDNA 2410002F23 gene	TRUE	4	FALSE	0	-0.0274325	Harmonic	0.226258	0.257434	24.4069	-3.12302	12.1313	0.0420576	-0.0129101	0.358317	4.42443e-05	0.000217066	0.00258771	0.0184215	-0.55008	0.16625	0.457834	0.320896	1.63942	0.899845	0.583879	-0.383833	0.278545	-0.376807	-0.787229	-1.10205	-0.502728	-0.114039	-0.716862	-0.124306	0.309255	0.132963	-0.0173867	-0.179214	0.229319	0.724789	-0.328178	0.333417	0.119776	-0.410666	0.452036	0.134645	-0.606397	0.38434	-0.939487	-0.172772	-0.050582	-0.0676012	-0.368774	-0.538001	-0.42601	-0.205207	-0.771833	-0.0595419	-0.709652	-0.0472279	-0.0670434	0.0949653	0.976426	-0.119751	1.5192	0.162395	0.393507	0.832924	-0.268952	-0.233942	1.38622	0.272218	0.199642	-0.199786	-0.541854	-0.298435	-0.688982	-0.432424	0.233264	0.308644	0.285099	0.195269	0.0594232	-0.0887252	-0.210274	-0.271238	-0.251905	-0.152915	0.00376924	0.179523	0.328449	0.409229	0.396432	0.288199	0.108076	-0.0998507	-0.281576	-0.387053	-0.38379	-0.266526	-0.0601742	0.185139	0.406047	0.542129	0.552232	0.426551	0.191017	-0.0976122	-0.36519	-0.539014
ENSMUST00000188389	ENSMUSG00000042046;ENSMUST00000188389	Dstyk	dual serine/threonine and tyrosine protein kinase	TRUE	1	FALSE	0	0.0340025	Damped	0.387595	0.252069	24.9265	4.11176	8.61442	0.00364344	0.0304445	0.290066	0.000945734	0.00243565	0.0290361	-0.269371	-0.0590091	0.803197	-0.344334	-0.106466	-0.0596093	-0.601996	-0.0579595	0.184634	-0.349816	-0.257164	-0.0766856	-0.218334	-0.191333	-0.0547998	0.107873	0.317382	-0.0199016	0.147476	0.151769	0.36905	0.0100346	0.701326	0.13142	0.949909	0.120382	0.168229	0.509704	0.23561	-0.370693	-0.916255	-0.0974089	-0.253519	-0.388324	0.110072	0.0131112	0.0119898	-0.158793	-0.536015	0.330624	0.591042	-0.129081	0.52511	0.0539568	0.301733	0.117272	0.144559	0.209673	-0.702754	-0.0775661	-1.12624	0.143186	1.0352	-0.367999	0.844742	0.0119265	0.00425961	-0.142194	0.0271804	-0.510788	-0.440774	-0.180334	0.211432	0.068301	-0.0810425	-0.200106	-0.262113	-0.255832	-0.18727	-0.0770881	0.045356	0.149672	0.211846	0.219628	0.174713	0.0914173	-0.00760972	-0.0974073	-0.156886	-0.173667	-0.146504	-0.084849	-0.00586593	0.0702221	0.125221	0.147229	0.133098	0.088617	0.0265295	-0.0370057	-0.0865423	-0.111032	-0.106204
ENSMUST00000188509	ENSMUSG00000093803_locus1;ENSMUST00000188509	Ppp2r3d	protein phosphatase 2 (formerly 2A), regulatory subunit B'', delta	TRUE	9	FALSE	0	-0.0294453	Harmonic	0.186087	0.221693	28.3418	9.43777	14.1123	-0.102528	-0.0115088	0.298597	0.000665448	0.00183601	0.0218876	0.541786	-0.498305	0.139548	0.535451	0.322732	0.105024	0.114016	-0.812718	-0.379468	-0.634906	0.210301	-0.0593289	0.192142	1.66439	0.0230541	1.12048	0.0114923	-0.42063	-0.541113	0.0573982	0.224216	-0.763974	0.194065	-0.420489	-0.0346986	-0.323532	0.00824088	-0.44074	-0.183666	0.637042	0.45573	0.185512	-0.453599	0.645256	0.271284	-0.209957	-0.449969	0.79535	0.0435481	-0.111059	-0.222446	-0.470473	-0.69199	-0.363794	-0.370022	-1.26606	-0.727949	-0.597476	-0.296562	0.243972	0.052331	0.265043	-0.433785	0.36058	0.119659	0.14617	-0.131186	0.95636	0.844863	0.128981	0.712285	0.146134	0.0956143	0.126083	0.112664	0.0553784	-0.0369735	-0.148042	-0.256743	-0.341184	-0.383001	-0.371241	-0.305009	-0.194249	-0.0584208	0.0768225	0.184388	0.241077	0.232461	0.156304	0.0237439	-0.14212	-0.310123	-0.446785	-0.522864	-0.519463	-0.432442	-0.274138	-0.0718984	0.136481	0.309683	0.410923	0.415581
ENSMUST00000188641	ENSMUSG00000079658;ENSMUST00000188641	Eloc	elongin C	TRUE	11	FALSE	0	0.122722	Damped	2.22285	0.231238	27.172	2.39657	16.8079	-0.070506	-0.0301784	0.38711	1.02275e-05	6.99185e-05	0.000833519	0.286363	0.502673	0.481474	0.650756	0.938628	0.809458	0.53408	1.02131	0.274874	0.37608	-0.218996	0.294657	-0.025942	-0.203441	-0.410393	-0.152117	-0.8126	0.0271524	-0.708639	-0.186303	-0.489519	-0.250441	-0.173618	-0.367288	-0.342606	-0.492381	-0.894025	-0.357057	-0.532324	-0.105835	0.676221	-0.181836	0.126356	0.0623781	-0.265368	-0.675901	-0.545972	-0.203273	0.493123	-0.530453	-0.654634	0.0140026	-1.05061	-0.386029	-1.21185	-0.237493	-0.591345	-0.164439	0.132524	0.309131	0.854189	-0.296986	-0.300241	0.254872	0.0255456	0.13326	0.0458348	0.494787	0.3603	1.01094	1.8357	0.76523	0.401136	0.679429	0.747787	0.638286	0.411446	0.137984	-0.117487	-0.307999	-0.409746	-0.421781	-0.361232	-0.255957	-0.136658	-0.030147	0.0451439	0.0810141	0.0788988	0.0474865	-0.000589949	-0.0521283	-0.0961101	-0.12542	-0.137413	-0.13347	-0.117845	-0.0961916	-0.074135	-0.0561561	-0.0449483	-0.0412702	-0.0442155
ENSMUST00000188710	ENSMUSG00000064302;ENSMUST00000188710	Clasp1	CLIP associating protein 1	TRUE	7	FALSE	0	0.0967154	Damped	0.862223	0.258455	24.3106	2.11526	16.1263	-0.105882	-0.028121	0.273003	0.00186007	0.00421968	0.0503041	0.103239	0.159812	-0.109775	1.05892	1.78694	0.133492	0.123342	0.805542	0.0845177	0.0544649	-0.308629	0.939162	-0.215472	0.398022	0.1537	-0.46939	-0.406893	-0.283673	-1.20172	-0.178498	-0.607851	-0.347322	0.0544166	-0.407252	-0.0862727	-0.372223	0.0890571	-0.438595	-0.223408	-0.0971535	-0.0333319	-0.499945	-0.0479399	-0.346377	-0.120125	-0.0333113	-0.243452	0.146283	0.256775	-0.646924	-0.803414	-0.166854	-0.648847	-0.443487	-0.732284	-0.0102957	-0.120982	-0.100239	0.0109007	0.283963	0.201696	0.063754	-0.0863982	-0.0475974	-0.108599	-0.0438904	-0.166098	0.710601	0.401265	1.13651	1.31439	0.664961	0.127329	0.267733	0.291643	0.213673	0.0708982	-0.0902028	-0.226823	-0.309699	-0.32792	-0.288379	-0.210952	-0.121325	-0.0436668	0.00504673	0.0179367	-0.00186366	-0.0437399	-0.09352	-0.137583	-0.166107	-0.174816	-0.165056	-0.142473	-0.114871	-0.0899148	-0.0732708	-0.0675669	-0.0722805	-0.0844213	-0.0996999	-0.11381
ENSMUST00000188797	ENSMUSG00000026235;ENSMUST00000188797	Epha4	Eph receptor A4	TRUE	18	FALSE	0	-0.0667178	Forced	-0.117671	0.24374	25.7782	-3.01154	25.2447	0.0537313	0.0228427	0.436165	6.64565e-07	9.12405e-06	0.00010877	0.0817718	-0.411612	0.297929	-0.760234	-0.848829	-0.479266	-0.271334	-0.505275	0.535321	-0.235017	0.330451	-0.319538	0.00965234	-0.326053	-0.0718204	0.0689889	0.44765	0.205843	0.512432	0.8405	0.65057	0.0366986	-0.237516	-0.356469	-0.350579	-0.257472	0.0391114	0.33771	0.595619	0.0852631	-0.16365	-0.279838	-0.115463	-0.313302	0.727395	0.0996415	0.690088	0.598095	0.540742	1.0651	0.742252	1.00338	0.78429	0.210322	0.631447	-0.0988329	0.00772413	0.111521	-0.352302	-0.85847	-1.2395	-0.890243	-0.759944	-0.903747	-0.774147	-0.111077	-0.673252	0.207776	0.564975	-0.375922	-0.812	1.31901	-0.121208	-0.119104	-0.0728348	0.0121622	0.119843	0.226115	0.303807	0.329119	0.288151	0.181838	0.0278367	-0.141576	-0.285603	-0.364066	-0.347692	-0.227099	-0.0180162	0.239122	0.485914	0.658247	0.701752	0.587	0.320523	-0.0517057	-0.450309	-0.777885	-0.941157	-0.875232	-0.564124	-0.0517941	0.560453
ENSMUST00000188804	ENSMUSG00000090272;ENSMUST00000188804	Mndal	myeloid nuclear differentiation antigen like	TRUE	18	FALSE	0	0.0598685	Damped	1.25891	0.282338	22.2541	5.03968	4.40431	-0.0412005	0.0240552	0.344453	8.63333e-05	0.000365457	0.00435672	1.31287	0.119589	0.880409	-0.101097	-0.537015	-0.199395	-0.804269	-0.952692	-1.11048	-0.627354	0.0131621	-0.392615	0.489331	0.532627	0.619532	0.485258	0.233367	0.30274	0.232325	-0.32861	-0.64953	0.103035	-0.260392	-0.253919	0.0283801	-0.577402	-0.39039	-0.593679	-0.232693	-0.452684	-0.368327	0.845564	0.962427	0.347929	0.427973	0.297666	-0.00690648	0.0945065	0.138452	0.819771	1.07538	0.828475	1.47696	-0.173225	-0.524615	-0.0325659	-0.743467	-0.644989	-0.421447	-0.323609	-0.243568	0.0470853	0.0498178	-0.226637	-0.538403	0.280412	0.0213394	0.0937441	0.605533	-0.369492	-0.147513	-0.272633	-0.518314	-0.792935	-0.814195	-0.604397	-0.251674	0.123505	0.407626	0.526917	0.464691	0.25984	-0.0109457	-0.260124	-0.416423	-0.44409	-0.349456	-0.174316	0.0204372	0.17498	0.248135	0.227446	0.129624	-0.00769144	-0.139423	-0.227234	-0.250106	-0.2086	-0.122259	-0.0216837	0.0617689	0.105345	0.100654
ENSMUST00000188815	ENSMUSG00000024421;ENSMUST00000188815	Lama3	laminin, alpha 3	TRUE	17	FALSE	0	0.0374412	Damped	0.78345	0.248871	25.2468	6.0461	0.952647	-0.0777115	0.00274006	0.317793	0.00029208	0.000954092	0.011374	-0.888534	0.528354	-0.592329	-0.103425	-0.460515	-0.227157	-0.350378	-0.176488	-0.473036	-0.222106	-0.263672	0.13086	1.24684	0.0413942	0.109514	0.913088	0.332141	0.358224	1.41708	0.337389	0.629688	0.378894	-0.335964	-0.268342	-0.761837	-0.19491	-0.250652	-0.555473	-0.628036	-0.236956	-0.697613	0.31019	0.396171	-0.330068	-0.28142	0.0985754	0.52645	-0.0596429	0.96728	-0.191536	-0.337331	-0.00329921	-0.204245	0.0859725	1.12979	-0.377896	-0.0555493	0.320981	-0.472692	0.672543	0.534773	0.0260539	0.396051	-0.201176	-0.383335	-0.227118	-0.399487	-0.0494906	0.571505	-0.48452	-0.571817	0.0352628	-0.656004	-0.677179	-0.555888	-0.330926	-0.0626617	0.182709	0.349151	0.403227	0.340329	0.183686	-0.0231121	-0.227827	-0.382479	-0.45432	-0.432436	-0.328732	-0.173494	-0.00693723	0.130964	0.209855	0.215445	0.15171	0.0386343	-0.0936368	-0.212621	-0.291302	-0.314091	-0.279661	-0.200235	-0.0977344	0.00207902
ENSMUST00000188988	ENSMUSG00000034088;ENSMUST00000188988	Hdlbp	high density lipoprotein (HDL) binding protein	TRUE	2	FALSE	0	-0.0345547	Forced	-0.28893	0.241288	26.0402	0.957719	9.05091	0.141037	0.00210024	0.455361	2.10029e-07	3.92384e-06	4.67772e-05	-0.658582	0.541162	-0.054446	0.404419	0.0988417	0.102331	-0.117454	0.199721	0.102554	0.274408	0.344825	-0.65934	-0.350392	-0.255608	0.0989132	-0.0306662	-0.610401	0.405267	-0.251618	-0.559215	0.198144	0.0469615	0.871013	0.793791	0.282917	0.708831	0.413741	-0.183285	0.578233	-0.106995	0.00207724	0.397475	-0.249791	0.311314	-0.582364	-0.115811	-1.0908	-0.552914	-1.63381	-0.420777	-1.32249	-0.239478	0.00185091	-0.751628	-0.576277	0.10076	-0.27388	0.246709	1.07544	0.202568	2.04074	0.349868	1.01237	0.791536	0.40678	0.21446	0.461899	-0.774385	-0.675792	-0.397065	-0.133775	-0.581933	0.410264	0.276385	0.100758	-0.0778619	-0.217239	-0.281441	-0.249831	-0.123064	0.0755393	0.30392	0.509931	0.643011	0.666314	0.566447	0.35833	0.0836796	-0.196991	-0.417409	-0.520878	-0.474438	-0.278402	0.0313458	0.389327	0.713913	0.925575	0.965928	0.813124	0.489657	0.060192	-0.380789	-0.729306
ENSMUST00000188997	ENSMUSG00000021709;ENSMUST00000188997	Erbin	Erbb2 interacting protein	TRUE	23	FALSE	0	-0.0411699	Forced	0.186601	0.244798	25.6668	4.82171	5.97012	0.0210944	0.0101074	0.367914	2.74665e-05	0.000150175	0.00179028	-0.550741	0.527455	-0.278803	-0.154207	-0.554993	-0.128297	-0.471126	0.110022	-0.0173096	-0.419741	-0.317277	-0.220717	-0.062803	-0.249769	-0.531309	-0.278053	-0.966224	-0.128955	-0.158513	0.112458	0.583289	-0.0154487	0.103092	-0.198522	0.463517	-0.143376	1.59529	0.485682	1.48148	0.246439	0.0299679	0.451767	-0.0577381	0.402946	-0.5418	0.16821	0.377194	-0.812441	-0.495153	0.616072	0.267727	0.206005	0.420128	0.674929	1.03285	0.446159	0.748798	0.282367	0.725164	-0.102479	0.451161	0.336821	0.144208	-0.0874299	-0.721326	-0.262943	-0.507217	-0.639577	-0.411262	-0.971602	-1.27816	-0.676133	0.0436822	-0.0746723	-0.179569	-0.243986	-0.248564	-0.187038	-0.0689075	0.0815555	0.230023	0.339711	0.380244	0.335691	0.209737	0.0264541	-0.173881	-0.343329	-0.437456	-0.426584	-0.304384	-0.0914349	0.16754	0.412628	0.582201	0.627961	0.527998	0.294456	-0.0265396	-0.363338	-0.634243	-0.766795	-0.716434
ENSMUST00000189137	ENSMUSG00000032839;ENSMUST00000189137	Trpc1	transient receptor potential cation channel, subfamily C, member 1	TRUE	21	FALSE	0	-0.00671376	Harmonic	0.62117	0.226538	27.7357	-0.505216	2.23016	0.00691551	0.00999133	0.603593	5.99383e-12	2.23021e-09	2.6587e-08	-0.58981	-0.432141	-0.591984	-0.55928	-1.20291	-0.337464	-0.897711	-0.531603	-0.499213	-0.403631	-0.080633	-0.160304	0.0692608	0.325491	0.682338	-0.257993	0.502568	0.280124	1.62091	0.297988	0.954931	0.815661	0.33397	0.401944	0.266002	0.523732	0.0928444	0.835992	0.00144835	0.206854	-0.612213	0.0221979	-0.647211	-0.0420834	-0.200277	0.129912	0.477734	-0.363075	-0.49403	0.047235	0.101434	-0.488934	-0.0259931	0.398516	1.26323	0.152365	1.9418	0.438538	1.41542	0.74032	0.747255	0.297502	0.387953	-0.355643	-0.356172	-0.222234	-0.287915	-0.859103	-1.22288	-0.97997	-2.33272	-0.641788	-0.380557	-0.571983	-0.648368	-0.592635	-0.414324	-0.148009	0.153386	0.429094	0.622744	0.693879	0.626388	0.432112	0.148812	-0.16715	-0.452014	-0.647477	-0.712614	-0.632427	-0.421244	-0.120208	0.210729	0.504725	0.701544	0.759879	0.666004	0.436937	0.117396	-0.228914	-0.531986	-0.729653	-0.780326
ENSMUST00000189520	ENSMUSG00000051331;ENSMUST00000189520	Cacna1c	calcium channel, voltage-dependent, L type, alpha 1C subunit	TRUE	4	FALSE	0	0.0469957	Damped	1.40001	0.280062	22.435	2.20174	14.5734	-0.204638	-0.00101135	0.386044	1.08175e-05	7.30125e-05	0.000870403	-0.544008	0.952675	0.814515	0.70906	1.21931	0.91838	0.361869	0.297715	-0.49858	-0.155951	-0.895169	0.0388006	-0.240511	-0.631492	-0.0877994	-0.71307	-0.754023	-0.280452	-0.777353	-0.25136	0.527241	-0.587184	0.0650304	0.746416	0.352148	0.788229	1.36875	-0.0773562	0.208669	0.144527	-0.26843	-0.414333	-0.400725	-0.472034	-0.847711	-0.243943	-0.349416	-0.86542	-0.603572	-0.311114	-0.285532	-0.562669	-0.344391	-0.544052	0.571792	-0.726026	-0.473143	0.621912	-0.35077	0.254358	-0.25607	0.840791	0.635299	0.35323	-0.485475	0.379996	-0.282519	0.188479	1.12524	0.117911	1.36859	-0.0683956	0.588792	0.789935	0.68093	0.321614	-0.160027	-0.611562	-0.903078	-0.963312	-0.795321	-0.468918	-0.0941783	0.214502	0.37239	0.346643	0.161295	-0.1149	-0.392673	-0.590301	-0.656932	-0.584748	-0.407402	-0.186414	0.00939684	0.12478	0.133063	0.0414205	-0.114267	-0.28253	-0.412822	-0.470282	-0.444568
ENSMUST00000189556	ENSMUSG00000040710;ENSMUST00000189556	St8sia4	ST8 alpha-N-acetyl-neuraminide alpha-2,8-sialyltransferase 4	TRUE	17	FALSE	0	0.104725	Damped	1.07659	0.273435	22.9787	5.32796	3.49344	-0.0670221	0.0338197	0.339121	0.00011094	0.000445211	0.00530749	-0.434864	-0.536451	-0.599207	-0.495616	-0.597336	-0.375196	-0.380199	-0.335847	-0.184877	-7.73081e-05	0.27858	-0.0293538	0.302151	0.0426849	0.431039	0.0605676	0.640981	0.386795	1.06197	0.261373	0.11521	0.343628	-0.156044	-0.24193	-0.21441	0.0235015	0.222668	0.104223	0.23159	-0.150415	-0.662737	0.0811434	-0.0633173	-0.251707	0.155915	0.000353738	0.0476278	-0.130747	-0.376247	0.43613	0.940237	0.148604	1.67108	0.324102	1.49258	0.118459	0.435686	-0.0441738	-0.193709	-0.152262	-0.480675	0.168186	0.0767776	-0.25046	-0.1654	0.222162	0.436478	-0.251691	-0.265701	-0.770617	-1.83084	-0.572645	-0.460684	-0.565681	-0.514917	-0.351662	-0.141672	0.048983	0.17199	0.206605	0.160095	0.0604689	-0.0550815	-0.152051	-0.20752	-0.214211	-0.179518	-0.120718	-0.0583933	-0.0101982	0.0134009	0.0106195	-0.0127993	-0.0465722	-0.0795371	-0.102861	-0.112009	-0.107166	-0.0922963	-0.0733473	-0.056255	-0.0453274	-0.0423782
ENSMUST00000189570	ENSMUSG00000064302;ENSMUST00000189570	Clasp1	CLIP associating protein 1	TRUE	10	FALSE	0	0.0331381	Damped	1.50192	0.224262	28.0171	9.23851	14.8391	-0.146354	-0.00976832	0.283667	0.00122386	0.00299642	0.0357212	-0.671339	-0.227408	0.192723	-0.219881	0.795477	-0.287623	0.376526	0.629034	0.893664	0.128496	0.352317	-0.325591	-0.377063	-0.502022	-1.8622	0.0384674	-1.13172	-1.17499	-0.752832	-0.61936	0.565989	-0.182951	0.930136	0.348354	-0.0798492	0.73278	0.253313	0.747539	0.993849	0.833314	0.662016	0.196986	0.328809	-0.276529	0.436358	0.577244	0.936298	0.324886	-0.148523	-0.176932	-0.198812	-0.607144	-0.37922	0.42954	-0.0871861	0.254217	-0.784828	0.278739	-0.423463	-0.0068221	-0.317446	0.0437615	-0.611057	-0.396656	-0.863961	-0.0123703	-0.177651	0.224189	0.676952	-0.243523	0.191946	0.0528988	0.843531	1.0236	0.966984	0.699746	0.286823	-0.182981	-0.615608	-0.93019	-1.07376	-1.02965	-0.81839	-0.491353	-0.118896	0.224392	0.47432	0.588779	0.55443	0.387425	0.128411	-0.166869	-0.439266	-0.637826	-0.729075	-0.702335	-0.570316	-0.365177	-0.131083	0.0850605	0.24281	0.315553	0.294743
ENSMUST00000189575	ENSMUSG00000019899;ENSMUST00000189575	Lama2	laminin, alpha 2	TRUE	7	FALSE	0	-0.0482873	Forced	0.197176	0.277495	22.6425	7.85703	16.9709	0.0137187	0.0195048	0.341254	0.000100394	0.000411591	0.00490669	0.605107	-0.237659	-0.299881	0.817596	0.210697	-0.0355435	-0.406836	-0.0755515	-0.676857	-0.104766	0.100279	-0.340507	0.0903652	-0.22291	-0.472776	-0.271361	-0.515549	-0.248582	-0.509548	-0.368678	-0.30644	-0.108262	0.317332	0.175697	0.0770571	0.199862	-0.152227	0.792766	1.17826	0.179574	0.186753	0.616045	0.342756	0.252908	0.523091	0.143524	0.644948	-0.527463	-1.01863	0.404456	-0.652015	-0.693814	-0.337585	-0.446188	0.584483	0.328695	1.53663	0.512911	0.23636	0.76102	0.0804849	-0.863875	0.374897	-0.614011	0.485827	0.0547743	-0.0360847	0.0872451	0.0105686	-0.736622	-1.01646	-0.426759	0.0638309	0.201439	0.2934	0.305891	0.226887	0.0721951	-0.116747	-0.283425	-0.372663	-0.348279	-0.206493	0.0195831	0.26672	0.458589	0.528673	0.442371	0.211228	-0.106058	-0.417486	-0.623589	-0.648253	-0.46525	-0.111627	0.317647	0.693952	0.892447	0.832083	0.505779	-0.00983153	-0.570244	-1.00208
ENSMUST00000189606	ENSMUSG00000032411;ENSMUST00000189606	Tfdp2	transcription factor Dp 2	TRUE	24	FALSE	0	-0.029706	Harmonic	0.390299	0.226292	27.7658	5.06346	5.39003	-0.119022	0.014723	0.450029	2.90576e-07	4.94418e-06	5.8941e-05	0.366752	0.80278	0.0446879	-0.0609208	-0.840663	-0.303986	-0.936467	-0.369799	-0.757172	-0.684967	-0.69464	-0.179111	0.941376	-0.611606	0.254709	-0.0226191	0.07545	0.119231	0.859503	0.57516	0.791225	1.30116	0.223922	1.02388	0.392298	0.2408	0.132032	0.2569	-0.230284	-0.297351	-0.46678	-0.320144	-0.670265	0.174729	-0.75218	-0.328653	-1.37443	-0.608779	-0.743737	-0.1409	0.801394	0.350416	0.796016	0.377249	0.58598	-0.0499099	0.170149	-0.228157	0.196734	-0.578239	0.569578	-0.182675	0.880592	0.339249	0.383605	0.462182	-0.110881	-0.603332	-0.621218	-0.644908	0.190815	-0.652041	-0.0840648	-0.29617	-0.484351	-0.607938	-0.63723	-0.560351	-0.386819	-0.146872	0.113565	0.341487	0.487418	0.515936	0.413912	0.194612	-0.103454	-0.42301	-0.698793	-0.870667	-0.896465	-0.761869	-0.485103	-0.115126	0.276686	0.61004	0.811907	0.83218	0.655521	0.30668	-0.152206	-0.632267	-1.03478
ENSMUST00000189793	ENSMUSG00000026249;ENSMUST00000189793	Serpine2	serine (or cysteine) peptidase inhibitor, clade E, member 2	TRUE	3	FALSE	0	0.0810794	Damped	1.56169	0.283822	22.1378	2.46882	13.4393	-0.0176034	-0.00721441	0.383911	1.20965e-05	7.97085e-05	0.000950228	0.884045	0.451595	0.87939	0.214008	0.50438	-0.226823	-0.634338	0.0603718	-0.145709	-0.694814	-1.23613	-0.650972	-2.10019	-0.547068	-0.639994	-0.522697	0.645887	-0.808405	-0.656182	0.219261	0.661154	-0.33129	0.694798	0.0657767	0.656634	0.174849	1.464	0.202948	1.43925	0.436731	0.698651	0.347685	-0.0755451	0.44062	0.303258	-0.0159955	-0.308398	-0.108904	-0.959369	0.00452117	-0.207075	0.0409374	0.270388	0.507662	0.699967	0.22353	-0.283886	0.283331	-0.610694	-0.264596	-0.632971	0.00994964	-0.0944194	-0.0120438	-0.293643	0.202113	-0.296709	0.000469902	-0.47074	0.153078	0.0230979	-0.147708	0.863506	0.856543	0.592488	0.187802	-0.216961	-0.502263	-0.601739	-0.51383	-0.292545	-0.0231959	0.207485	0.337166	0.342672	0.240965	0.0781286	-0.0886019	-0.209408	-0.255491	-0.224428	-0.13694	-0.0273083	0.0687778	0.124972	0.130652	0.0917026	0.0263056	-0.0422682	-0.0932934	-0.114329	-0.103653	-0.0691652
ENSMUST00000189896	ENSMUSG00000032803;ENSMUST00000189896	Cdv3	carnitine deficiency-associated gene expressed in ventricle 3	TRUE	6	FALSE	0	0.0270947	Harmonic	0.837637	0.277017	22.6816	1.82476	16.0944	-0.126698	-0.0146555	0.339121	0.00011094	0.000445211	0.00530749	-0.190247	0.435518	0.43277	0.490191	0.233522	0.802088	0.426394	-0.291025	-0.880444	0.65414	-0.0511705	-0.310149	0.315478	-0.619727	-0.810769	0.391636	-0.662403	-0.706771	-0.461074	-1.3239	0.0620668	-1.15555	0.0930995	-0.223893	0.145065	0.360388	0.0631308	1.07444	-0.0967104	1.46147	0.856046	0.291045	-0.0680638	0.955194	-0.187822	0.603172	-0.400267	0.587188	0.333312	-0.588427	-0.61711	-0.45403	-0.458338	-0.72393	-0.579227	-0.328392	0.0801421	-0.517852	0.210147	0.232771	0.465399	0.188043	0.0433628	0.111946	0.362773	-0.706271	0.163672	-0.284528	-0.324613	0.883199	0.534432	-0.0933921	0.174347	0.452838	0.547474	0.440327	0.173317	-0.167182	-0.477904	-0.669719	-0.692909	-0.549599	-0.290404	0.0029053	0.242912	0.36237	0.332768	0.17061	-0.0697789	-0.314103	-0.490836	-0.551955	-0.485718	-0.318177	-0.103581	0.0929476	0.214996	0.230866	0.141526	-0.0213955	-0.206461	-0.358482	-0.434827
ENSMUST00000189897	ENSMUSG00000036098;ENSMUST00000189897	Myrf	myelin regulatory factor	TRUE	12	FALSE	0	0.0182699	Harmonic	0.616296	0.238221	26.3755	1.81112	18.7728	-0.0974681	-0.00326777	0.435099	7.07522e-07	9.54775e-06	0.000113822	-0.0420495	-0.650013	0.121316	0.166607	0.10539	1.08615	0.422358	0.531772	-0.0345863	0.268596	0.454517	-0.199581	0.0408864	1.18248	0.219973	0.726231	-0.398486	-0.0386713	-0.276275	-0.783315	-0.167624	-0.523644	-0.403951	-0.552389	-0.111016	-1.61639	-0.380073	-0.613394	0.0187602	0.067405	0.141169	0.256939	0.173114	0.260713	-0.184145	0.56748	-0.0562855	0.394657	-0.0164542	0.454268	-0.193562	0.554816	-0.0496998	-0.475793	-0.425812	-1.16451	-0.641673	-0.934304	-0.346342	-0.699107	0.2527	-0.74276	0.0814385	0.88714	-0.0565609	1.91739	0.256913	0.39063	0.122788	-0.135183	0.976645	-0.275318	-0.121002	0.130486	0.323021	0.416549	0.394135	0.264849	0.0608441	-0.170517	-0.377576	-0.515854	-0.557532	-0.496946	-0.351036	-0.154822	0.0469135	0.209787	0.299518	0.299078	0.211798	0.0599106	-0.120998	-0.290261	-0.411224	-0.459124	-0.426093	-0.322267	-0.172929	-0.0124214	0.1237	0.206494	0.219741
ENSMUST00000189972	ENSMUSG00000006344;ENSMUST00000189972	Ggt5	gamma-glutamyltransferase 5	TRUE	14	FALSE	0	-0.0864247	Forced	-0.0560209	0.245168	25.6281	-2.08173	21.3051	-0.00100473	0.0102702	0.404173	4.08934e-06	3.48781e-05	0.000415792	0.329832	-0.346918	0.0314116	-0.173981	-0.312867	-0.504487	-0.156737	-0.452595	-0.231845	0.212833	0.334965	0.00877171	0.956643	-0.0728832	0.284925	0.379695	0.00343882	-0.225363	-0.411978	-0.353576	-0.457946	-0.18456	-0.0811032	-0.0239352	-0.467721	0.290418	-0.308965	-0.201549	-0.30832	0.0206378	-0.170532	0.00613223	0.707731	-0.107496	0.770619	0.451536	0.2691	0.928219	0.749847	1.0471	0.545819	0.775166	0.300126	-0.0106455	-0.655657	0.768622	-0.374929	0.0110802	-1.02535	-0.329503	-0.714494	-0.940052	-0.908548	0.0321557	0.0230968	0.161746	1.15828	0.257325	1.09848	-0.413635	0.352311	-1.84702	-0.0623738	-0.0234098	0.028845	0.0830474	0.125197	0.141848	0.123774	0.0692148	-0.0142522	-0.109957	-0.19484	-0.244359	-0.238716	-0.168997	-0.041594	0.120608	0.281179	0.397249	0.429654	0.354019	0.170006	-0.0940573	-0.383281	-0.625747	-0.748362	-0.696011	-0.449555	-0.0376994	0.461595	0.932478	1.24477
ENSMUST00000190014	ENSMUSG00000038079;ENSMUST00000190014	Tmem237	transmembrane protein 237	TRUE	9	FALSE	0	0.0196716	Harmonic	0.955136	0.227802	27.5818	9.18264	14.8538	-0.0657847	-0.0208842	0.374313	1.98612e-05	0.000117138	0.00139644	-0.773713	-0.157859	-0.262909	0.745956	0.974869	0.430978	0.870743	-0.285659	-0.750972	0.616342	-0.362486	0.434857	0.804556	-0.353152	-0.267713	0.642943	0.241134	-0.936122	-0.927862	-0.420703	-0.259857	-0.558514	-0.221755	-0.290355	0.211225	-0.728379	-0.448222	0.0425766	-0.344892	0.760175	0.421711	1.05136	0.607196	0.776788	0.221959	1.07435	0.534611	0.416754	-0.339219	-0.0824406	-0.595711	-0.697832	-0.562271	-0.627339	-0.290385	-0.708097	-0.522792	-0.420308	-0.285508	0.0584063	-0.141218	0.24391	-0.139004	0.0351292	0.25524	-0.205139	0.0581937	0.18881	0.457088	0.287399	0.761925	0.0806605	0.609875	0.750787	0.722611	0.537516	0.238651	-0.109697	-0.435805	-0.675175	-0.783179	-0.743241	-0.569071	-0.300755	0.00430135	0.283542	0.482	0.563018	0.514889	0.352241	0.11209	-0.154445	-0.392929	-0.556647	-0.615674	-0.562217	-0.411331	-0.197013	0.0353365	0.238456	0.372765	0.414001	0.35749
ENSMUST00000190213	ENSMUSG00000026029;ENSMUST00000190213	Casp8	caspase 8	TRUE	17	FALSE	0	-0.0474837	Forced	0.121422	0.259073	24.2526	5.83889	1.71493	-0.00508728	-0.0176168	0.41697	2.00767e-06	2.05844e-05	0.000245392	-0.064805	-0.197943	-0.66984	-0.372675	-0.912824	-0.326913	-0.114954	-0.472688	0.322518	-0.175949	0.818201	0.0550116	0.680252	0.37507	0.230364	0.355566	0.547599	-0.0854843	0.0930929	-0.262233	-0.682094	0.113471	1.12553	-0.00774276	0.797813	0.138546	-0.65967	-0.0221346	-0.225752	-0.124751	-0.34457	0.291048	-0.442104	0.521871	0.0991821	-0.0247682	0.0502826	0.420428	1.1827	0.225442	0.00410141	0.63642	-0.774029	0.438223	-0.21019	0.0704627	-0.365849	0.0336126	-0.71174	-0.419694	-1.05865	-0.439889	-0.544938	-0.493246	0.0217304	-0.437629	-0.289974	0.457058	0.749151	0.0725021	0.755223	0.187209	-0.148512	-0.174242	-0.155569	-0.0932541	-0.000251555	0.100673	0.182288	0.220008	0.198988	0.119211	-0.00302455	-0.138011	-0.249538	-0.304304	-0.281447	-0.179582	-0.0191189	0.161225	0.313359	0.392231	0.368644	0.23894	0.0285597	-0.212122	-0.419297	-0.532105	-0.509824	-0.345182	-0.0697089	0.25115	0.532828
ENSMUST00000190341	ENSMUSG00000057367;ENSMUST00000190341	Birc2	baculoviral IAP repeat-containing 2	TRUE	22	FALSE	0	-0.00710711	Harmonic	0.392253	0.257197	24.4295	-1.63794	6.36845	0.163712	0.0293829	0.38711	1.02275e-05	6.99185e-05	0.000833519	0.0288537	-0.202263	-0.0502786	-0.820331	-0.847772	-0.731112	-0.195347	-0.909906	-0.212511	-0.289751	0.0957663	-0.431201	-0.0132261	0.175667	0.723964	-0.271688	0.0661543	0.382769	0.576644	0.591255	0.251686	1.09293	-0.264753	0.643813	-0.429308	0.369939	0.238729	0.186045	0.249568	0.0480065	0.193551	-0.577001	-0.115194	0.0717153	0.0700979	0.370554	0.0751651	0.0333624	-0.679931	0.669601	0.62568	0.0160181	0.650977	0.699167	1.53529	0.104854	1.01053	0.107351	0.152857	-0.360217	-0.411713	-0.263929	0.124282	-0.36507	0.0620053	-0.411089	-0.0702718	-0.537215	-0.422319	-0.646652	-1.27791	-0.421072	0.213683	0.0062083	-0.163173	-0.249755	-0.229781	-0.106931	0.0882378	0.305878	0.489568	0.590934	0.582367	0.464529	0.266576	0.0389714	-0.15937	-0.276319	-0.28022	-0.168437	0.0315416	0.268842	0.48213	0.615456	0.632914	0.528295	0.327126	0.0804725	-0.14801	-0.298493	-0.330627	-0.23434	-0.0328969
ENSMUST00000190430	ENSMUSG00000023495;ENSMUST00000190430	Pcbp4	poly(rC) binding protein 4	TRUE	14	FALSE	0	-0.0457489	Forced	0.121414	0.227734	27.59	8.12696	19.4938	-0.117851	-0.000629987	0.397774	5.79158e-06	4.55639e-05	0.000543181	0.693642	-0.709398	-0.27824	-0.0496065	-0.320305	0.148522	-0.220805	0.895878	1.00587	0.037738	0.71266	-0.00414643	-0.0287206	0.0932789	-0.559988	-0.390516	-0.684241	0.00899247	0.334815	-0.636247	0.0151081	-0.464857	-0.39852	-0.0107223	-0.906952	0.0873093	-0.735631	-0.242294	-0.581526	-0.337395	0.167091	-0.179617	0.814009	0.0636101	0.283593	0.560746	-0.0252817	1.16445	0.95234	0.138421	0.601334	0.14175	-0.0717335	0.790276	-0.530029	1.09356	0.359777	-0.0620897	-0.406093	0.234742	-0.625059	-0.5297	-0.367713	-1.32564	-0.34585	-0.656141	0.341343	-0.494507	0.172581	0.175914	0.746122	0.0984848	-0.139481	-0.0652951	0.00466663	0.0549137	0.0727226	0.0511452	-0.00893952	-0.0982654	-0.200373	-0.29447	-0.3595	-0.378654	-0.343408	-0.256149	-0.130709	0.00952331	0.135726	0.219343	0.238264	0.18221	0.0560849	-0.11963	-0.311798	-0.480558	-0.587279	-0.603004	-0.515625	-0.334103	-0.088559	0.174195	0.399152
ENSMUST00000190472	ENSMUSG00000036873;ENSMUST00000190472	2410004B18Rik	RIKEN cDNA 2410004B18 gene	TRUE	13	FALSE	0	-0.0790085	Forced	0.0359729	0.245332	25.6109	1.19549	20.738	-0.0954949	-0.00915604	0.34232	9.5483e-05	0.000395565	0.00471565	1.43287	-0.536552	-0.388307	-0.124493	-0.14988	-0.843698	0.208675	-0.490599	-0.0317938	-0.316891	-0.741921	-0.0902556	-0.613824	0.0324052	0.104852	-0.455959	0.706013	-0.140296	1.08297	0.343059	-0.37103	0.837481	-0.271216	-0.214398	-0.497399	0.0623246	0.690627	-0.441831	0.168683	0.893035	0.199954	0.727627	0.159706	0.0235737	0.57492	0.074012	0.980627	0.288705	0.0978371	0.568992	-0.411418	0.396336	-0.188041	-0.316247	-0.712504	0.0135433	-0.305751	-0.41796	-0.892988	-0.368162	-1.47291	-0.490752	-1.41095	-0.0137026	-0.170219	0.0240575	0.395218	0.0808719	0.772947	0.251545	1.20114	0.217227	-0.126822	-0.100633	-0.068614	-0.0381599	-0.0175211	-0.0137875	-0.0308318	-0.0677432	-0.118248	-0.171434	-0.21382	-0.232446	-0.218364	-0.169665	-0.0931882	-0.00422402	0.0760458	0.125093	0.124716	0.0665533	-0.0440418	-0.187056	-0.330552	-0.437001	-0.472157	-0.414601	-0.263549	-0.0425887	0.202329	0.411108	0.522837
ENSMUST00000190630	ENSMUSG00000041459;ENSMUST00000190630	Tardbp	TAR DNA binding protein	TRUE	9	FALSE	0	-0.0441065	Forced	0.0825031	0.278999	22.5205	7.16206	19.3704	-0.163476	0.00531581	0.341254	0.000100394	0.000411591	0.00490669	-0.787412	0.0140611	-0.378391	-0.586648	-0.289787	-0.182788	0.778569	0.488296	1.22855	0.852095	0.785923	0.145295	-0.181513	-0.301386	-0.47795	-0.0456394	-0.238927	0.409885	0.289224	0.101388	-0.298571	0.535111	-0.159862	0.00841027	0.287736	-0.421943	-0.00875097	0.279047	0.335661	0.0198322	0.0904811	0.260859	0.832515	-0.658916	-0.698465	0.0739509	-0.271357	-0.497021	0.0481758	-0.679759	-0.635844	-0.459082	-0.874398	-0.661317	-1.11549	-0.457969	0.082773	-0.658401	0.610852	-0.175776	0.52436	0.0986915	-0.105647	0.0713172	0.0601331	0.182076	0.039605	2.068	1.08809	0.534879	-0.60579	0.0469511	-0.213642	-0.155341	-0.0942587	-0.0496289	-0.0372095	-0.0639337	-0.124884	-0.203769	-0.277072	-0.320889	-0.318519	-0.26646	-0.176739	-0.0745121	0.00875582	0.0447473	0.0176183	-0.0697959	-0.195163	-0.32198	-0.409918	-0.42733	-0.362157	-0.22758	-0.0601365	0.0897749	0.172704	0.156013	0.0358407	-0.159012	-0.373258
ENSMUST00000190837	ENSMUSG00000030616;ENSMUST00000190837	Sytl2	synaptotagmin-like 2	TRUE	14	FALSE	0	0.0825103	Damped	1.54063	0.220454	28.5011	2.29103	18.1087	-0.195128	-0.00795263	0.506549	7.75585e-09	3.65152e-07	4.35308e-06	-0.123265	0.522858	0.212999	0.421183	0.829313	0.31027	1.06542	0.557277	1.12262	0.158198	0.0209435	0.310985	0.007084	-0.279047	-0.57252	-0.136127	-0.611413	-0.341225	-0.776913	-0.568642	-0.808839	-0.297299	-0.056661	-0.674715	-1.30786	-0.41317	-1.04564	-0.556778	0.547846	-0.210194	1.21163	-0.207279	-0.0247944	0.0154978	0.0654114	-0.200347	-0.534102	0.940901	0.202726	-0.193047	-0.13931	0.00942843	-0.0653571	0.612831	-0.0208493	0.76736	-0.442122	0.514543	-0.608988	-0.3239	-0.873151	-0.262337	-0.309426	-0.275179	-0.205509	-0.0997081	-0.177243	-0.0754339	0.254896	0.47782	2.45643	-0.123017	0.0135562	0.338442	0.516584	0.537813	0.422128	0.211456	-0.0413262	-0.283707	-0.47306	-0.582914	-0.605326	-0.54951	-0.437548	-0.298401	-0.161585	-0.0517005	0.0153078	0.03374	0.00762376	-0.0515006	-0.127828	-0.204819	-0.26833	-0.308828	-0.322427	-0.310738	-0.279741	-0.238026	-0.194832	-0.158263	-0.133981
ENSMUST00000191104	ENSMUSG00000055322;ENSMUST00000191104	Tns1	tensin 1	TRUE	4	FALSE	0	0.0635556	Damped	1.12076	0.273784	22.9494	2.43095	14.0704	-0.0707836	0.0197702	0.2858	0.0011237	0.00279669	0.0333401	0.937452	0.485683	0.627953	0.668143	0.703916	-0.430549	-0.0188782	-0.551154	-0.148647	-0.219559	-0.185222	-0.307461	-0.617783	0.0315992	-0.798354	0.224492	-0.928281	-0.761867	-1.6743	-0.883121	-0.59463	-0.926073	0.293006	-0.226848	0.563815	0.0376662	0.795041	0.392215	1.07458	0.327414	0.109693	0.215063	0.195982	-0.17416	0.7732	0.0247122	0.634366	0.0987889	-0.235673	0.271436	0.39909	0.283022	1.28858	-0.147797	-0.110269	0.536081	0.112668	0.06909	-0.201507	-0.0802488	-0.16047	-0.0440689	0.19147	0.111818	-0.708355	0.52365	-0.525106	0.251138	-0.197189	-0.229697	-0.407437	-0.645122	0.574934	0.647375	0.511378	0.229657	-0.102018	-0.385414	-0.547453	-0.557541	-0.43101	-0.219367	0.00834834	0.186869	0.272401	0.252251	0.144638	-0.0100599	-0.163186	-0.272328	-0.312373	-0.280428	-0.193973	-0.0835673	0.0172167	0.0814891	0.0957276	0.0619433	-0.00473281	-0.0818254	-0.146644	-0.182621	-0.183191
ENSMUST00000191268	ENSMUSG00000032571;ENSMUST00000191268	Pik3r4	phosphoinositide-3-kinase regulatory subunit 4	TRUE	10	FALSE	0	-0.0353845	Forced	0.176532	0.230633	27.2432	2.63576	15.8148	-0.0425967	-0.00350077	0.464959	1.16037e-07	2.53383e-06	3.02065e-05	-0.248034	1.11453	-0.225066	0.691781	0.830223	-0.297763	-0.161523	0.687113	0.241026	-0.0143626	0.0668381	-0.267645	-0.219227	-0.376844	-0.551859	0.0708161	0.0610955	-0.327925	-0.753826	-0.26452	-0.73903	-0.446173	0.570211	-0.481624	0.286282	0.0135491	-0.417182	0.200941	0.168464	-0.0108361	0.349895	0.223934	0.575447	0.37405	0.549095	-0.152093	-0.482996	0.16623	0.806934	-0.553091	-0.122109	0.0787827	-0.429366	-0.397829	-0.85764	-0.224892	-1.04459	-0.240421	-1.05856	-0.366983	-0.693975	-0.118352	0.323794	-0.295721	0.330875	0.547066	1.71863	0.134135	0.584001	0.553151	-0.021052	0.313691	0.0965138	0.16403	0.191484	0.169957	0.100548	-0.00513451	-0.126728	-0.238911	-0.316555	-0.340211	-0.300767	-0.20219	-0.0616163	0.0934092	0.230175	0.317548	0.332871	0.267524	0.129826	-0.0555315	-0.251664	-0.416635	-0.512221	-0.51251	-0.410452	-0.220772	0.0216316	0.26782	0.464439	0.56502	0.54061
ENSMUST00000191329	ENSMUSG00000048874;ENSMUST00000191329	Phf3	PHD finger protein 3	TRUE	24	FALSE	0	0.011336	Harmonic	0.70602	0.26059	24.1114	3.84863	9.34251	0.00999926	-0.00802529	0.288999	0.000987596	0.00252254	0.0300719	-0.121282	-0.590556	-0.762046	0.0942003	0.408752	-0.174861	1.19046	-0.324921	-0.296893	0.462508	-0.688458	-0.108799	-1.2423	0.0535256	-0.198354	0.11041	1.17432	-0.19317	0.358639	0.400292	1.00793	0.184081	1.49432	0.159284	0.478469	0.458305	0.368529	-0.150892	-0.178998	0.115831	0.024259	-0.863724	-0.99869	-0.653418	-0.475256	-0.995779	-0.843886	-0.193674	-0.181777	-0.393533	-0.177495	0.413554	0.668591	0.191647	-0.193803	1.00425	0.404529	-0.120778	-0.330777	-0.00189436	-0.927497	0.354136	-0.0139418	-0.153064	0.0357265	0.638816	1.10718	-0.199389	-0.389544	0.378145	-0.745661	0.0942445	0.517652	0.237969	-0.0953254	-0.393483	-0.578974	-0.605603	-0.469935	-0.211245	0.0997602	0.380216	0.557141	0.586382	0.463571	0.224373	-0.0657716	-0.329509	-0.498157	-0.529547	-0.418512	-0.197409	0.0732168	0.321171	0.481831	0.514955	0.4147	0.21039	-0.0419758	-0.275033	-0.427996	-0.462483	-0.37209
ENSMUST00000191335	ENSMUSG00000056267;ENSMUST00000191335	Cep70	centrosomal protein 70	TRUE	24	FALSE	0	0.0192934	Harmonic	0.761087	0.219506	28.6242	6.35127	28.314	-0.0547234	0.0228522	0.384977	1.14399e-05	7.62749e-05	0.000909296	0.25944	-0.524104	-0.259896	-0.801615	-0.786609	-0.638635	-0.280826	-0.409384	-0.232379	0.456655	0.402708	0.025895	0.287187	0.303097	0.837748	0.613229	1.04899	0.852301	0.211735	0.823149	-0.574678	0.288752	-0.239205	-0.102948	0.0919778	-0.088656	0.300832	-0.355518	0.0732651	-0.102524	-0.176736	-0.42263	-0.450303	-0.996601	-0.842823	-0.728812	0.118326	-0.495671	0.338304	0.720466	1.21782	0.119022	0.469693	0.377624	0.788166	-0.440936	-0.457156	0.231159	-0.471288	-0.256961	-0.973461	0.380337	0.463385	0.0169156	1.29743	0.0781574	0.584514	0.0400018	-0.42819	-0.182691	-1.31371	-0.0418084	-0.66821	-0.719661	-0.645223	-0.463534	-0.212522	0.0584018	0.297985	0.462755	0.524832	0.476532	0.331036	0.119143	-0.117138	-0.332841	-0.488539	-0.557482	-0.530103	-0.41515	-0.237367	-0.0322682	0.160881	0.306532	0.379332	0.36847	0.279137	0.130956	-0.0462274	-0.218287	-0.353346	-0.427631	-0.429595
ENSMUST00000191426	ENSMUSG00000075408;ENSMUST00000191426	Smim41	small integral membrane protein 41	TRUE	21	FALSE	0	-0.0110599	Harmonic	0.513344	0.212581	29.5567	-0.0502148	0.236215	-0.0506589	0.00569178	0.461759	1.41596e-07	2.91485e-06	3.47488e-05	-0.481144	-1.04544	-0.567876	-1.2666	-1.38987	-0.615598	-0.614415	-0.553286	-0.135406	-0.314504	0.0695847	-0.116332	0.146898	0.143723	0.288516	-0.0280847	0.829643	0.202036	1.71289	0.770348	0.649934	1.42779	0.486702	0.0886803	0.100579	0.850729	0.692267	0.56247	0.224534	-0.0082362	-0.619926	0.661083	-0.0485376	0.426249	-0.0570264	0.40956	0.00237436	0.0946905	-0.676776	-0.0886901	-0.478683	-0.54108	0.15372	-0.147492	0.405455	0.655839	0.389584	0.815013	0.867752	0.0682107	0.655795	0.370366	0.355733	0.342177	0.397095	-0.896288	-0.0232611	-1.35904	-0.813437	-0.884435	-1.60156	-0.712025	-0.490387	-0.592475	-0.599232	-0.507311	-0.331062	-0.100355	0.144466	0.359609	0.50565	0.554733	0.495846	0.337184	0.1051	-0.160237	-0.411767	-0.603865	-0.700594	-0.682395	-0.549975	-0.324636	-0.0448984	0.240059	0.479013	0.627887	0.657844	0.560826	0.351474	0.0649915	-0.248734	-0.533792	-0.738184
ENSMUST00000191471	ENSMUSG00000073725;ENSMUST00000191471	Lmbrd1	LMBR1 domain containing 1	TRUE	4	FALSE	0	0.050375	Damped	1.91838	0.243339	25.8207	3.62077	10.9412	0.00917871	-0.00587815	0.317793	0.00029208	0.000954092	0.011374	-0.58958	1.15886	0.590377	0.851989	0.61765	0.802213	-0.356556	0.460477	-0.816141	-0.154451	-0.205576	-0.97059	-0.102503	-1.11457	-0.128006	-0.818376	-0.709522	0.414554	-0.744444	0.624038	0.00196406	0.420695	0.67301	0.721455	0.463513	0.704269	-0.414246	0.238731	-0.769642	-0.402503	-0.11708	-0.614986	-0.00644223	0.433978	0.735549	-0.0240957	0.326792	-0.0747324	-0.36724	-0.180141	-0.519294	-0.93009	-0.447365	-0.359844	0.00538957	0.192564	0.650483	-0.937141	0.774685	-0.866231	0.759865	0.154793	0.645752	-0.115602	0.0888758	-0.220702	-0.120772	0.110355	-0.467406	0.643036	-0.49215	0.973696	1.38035	1.00092	0.436481	-0.169247	-0.677092	-0.983075	-1.03824	-0.85431	-0.495259	-0.0580184	0.352316	0.646729	0.770609	0.712649	0.503214	0.203572	-0.110745	-0.368168	-0.516687	-0.533587	-0.427711	-0.234458	-0.00534168	0.205057	0.351567	0.407606	0.369337	0.254341	0.09564	-0.0671507	-0.197301
ENSMUST00000191498	ENSMUSG00000019813;ENSMUST00000191498	Cep57l1	centrosomal protein 57-like 1	TRUE	2	FALSE	0	-0.0569585	Forced	0.189687	0.246827	25.4558	10.284	9.2468	-0.148833	-0.0070532	0.419103	1.77964e-06	1.88198e-05	0.000224357	0.240926	0.45379	-0.426051	0.251254	-0.0862051	-0.384521	-0.476971	-0.190665	-1.02867	-0.167681	-0.508643	-0.549489	-0.304831	0.367868	0.352392	0.890127	0.641855	0.277319	-0.0740801	0.00842963	0.234782	-0.297158	0.168769	0.261423	0.498794	-0.474323	-0.242923	0.0365989	0.916284	-0.179719	0.755365	0.0609957	0.192383	-0.405976	-0.620714	-0.110949	-0.100027	-0.746284	-1.2296	-0.0246173	-0.543113	-0.470614	-0.221095	-0.00642345	0.512686	0.0586126	0.791355	0.734122	1.64686	0.653675	1.76425	0.102636	-0.152421	0.606073	-0.534333	0.277938	-0.537344	0.0556831	-0.667579	-0.312007	-1.6814	-0.058628	0.0588263	-0.039409	-0.177533	-0.32497	-0.445067	-0.503754	-0.478586	-0.365892	-0.183986	0.0288751	0.221888	0.343205	0.353091	0.235569	0.00537597	-0.292103	-0.588766	-0.808507	-0.885741	-0.783485	-0.506283	-0.104049	0.335245	0.703513	0.897831	0.847422	0.535673	0.0109268	-0.618068	-1.20273	-1.58791
ENSMUST00000191794	ENSMUSG00000037892;ENSMUST00000191794	Pcdh18	protocadherin 18	TRUE	5	FALSE	0	0.043033	Damped	1.83709	0.254149	24.7224	2.82389	13.6113	-0.24525	0.00276823	0.480955	4.20645e-08	1.22471e-06	1.46002e-05	0.740756	1.28145	0.86474	0.691439	1.00049	-0.108958	0.449371	-0.181579	0.259836	-0.134862	0.119805	-0.401797	-1.48141	0.26691	-0.664816	-0.845039	-1.3247	-0.588409	-0.87388	-0.816352	0.435772	-0.776259	0.324839	0.542058	0.581444	0.703464	0.286435	0.716546	0.620531	0.538683	0.682762	-0.0442961	0.0589734	-0.539772	-0.336237	-0.586911	-0.796534	-0.777376	-1.21518	-0.545599	-0.482267	-0.409068	-0.0949659	-0.507257	-0.403805	-0.376527	0.44555	-0.368244	0.221119	0.793515	0.0210024	0.616911	-0.407939	-0.191226	-1.00691	-0.259999	-0.423631	0.294351	1.03704	0.70156	1.18167	1.393	1.05646	1.1074	0.824114	0.303294	-0.308407	-0.854255	-1.20651	-1.29518	-1.12039	-0.746499	-0.281148	0.154586	0.456836	0.562868	0.462994	0.198563	-0.152342	-0.496977	-0.751775	-0.861981	-0.812631	-0.628924	-0.366759	-0.0965684	0.115066	0.221338	0.205011	0.0801768	-0.113759	-0.323782	-0.497326
ENSMUST00000191837	ENSMUSG00000029108;ENSMUST00000191837	Pcdh7	protocadherin 7	TRUE	5	FALSE	0	0.106663	Damped	2.68135	0.212506	29.5672	4.57375	8.04419	-0.146455	0.0117404	0.580132	3.78181e-11	8.10718e-09	9.6648e-08	0.924434	1.46555	1.03721	0.432859	-0.32821	-0.245615	-1.03105	-0.497074	-1.03892	-0.862929	-1.27371	-0.843228	-0.75087	-0.557367	-0.586746	-0.282615	-0.0922041	-0.377291	-0.0981903	0.299242	0.548017	-0.0409122	0.64219	0.0811821	0.94829	0.484047	1.20541	0.44927	0.0314821	0.562767	0.102391	0.631433	0.990449	0.691	0.339313	0.785476	-0.0754588	0.240553	-0.740532	0.256265	-0.33578	-0.598656	-0.298033	-0.392834	0.170413	-0.715349	-0.887689	-0.155475	-0.877141	-0.420037	-0.259118	-0.0490357	1.1418	-0.182939	0.406442	0.131892	0.296907	-0.214374	0.89773	-0.587778	-0.115431	-0.130112	0.796596	0.235356	-0.283037	-0.678601	-0.907621	-0.963121	-0.86899	-0.669992	-0.420134	-0.171706	0.0332943	0.168325	0.223851	0.205696	0.131105	0.0236121	-0.0921703	-0.194947	-0.269729	-0.309167	-0.313341	-0.288315	-0.243957	-0.191529	-0.141503	-0.10193	-0.0775359	-0.069556	-0.0761946	-0.0935139	-0.116515
ENSMUST00000191896	ENSMUSG00000102976;ENSMUST00000191896	Zc3h11a	zinc finger CCCH type containing 11A	TRUE	8	FALSE	0	-0.0685073	Forced	0.0606257	0.220121	28.5443	3.44636	12.8876	-0.0421127	0.0223794	0.438298	5.86067e-07	8.32088e-06	9.91957e-05	0.352561	0.915739	1.26105	0.457442	0.916926	0.142884	0.130512	-0.268985	-0.509623	0.190792	0.00705371	0.157926	-0.0546779	0.0967389	-0.280865	-0.362635	-1.34263	0.0420662	-0.576624	-0.278438	-0.0647512	-0.590548	-1.5117	0.167624	0.258157	-0.524298	0.896495	0.168968	0.715072	0.0271968	0.184864	0.0850436	0.168984	0.305592	0.0511096	-0.102575	-0.981835	-0.411617	-0.690228	-0.0973389	0.132827	-0.0618431	0.0133675	-0.849799	-0.549933	-0.451692	0.109992	-0.380333	-0.175302	-0.0237546	-0.214987	-0.0256416	0.436107	-0.085324	0.20737	0.385059	0.460943	-0.0243967	0.640304	0.195139	0.72012	0.622168	0.0475949	0.0528978	0.0390981	0.00627846	-0.0414866	-0.0963967	-0.148011	-0.185045	-0.197608	-0.179479	-0.129942	-0.0547531	0.0341222	0.120096	0.184752	0.21143	0.188971	0.11486	-0.00298215	-0.146316	-0.288894	-0.400768	-0.454021	-0.428901	-0.319155	-0.135322	0.0950109	0.330473	0.522547	0.624669	0.602261
ENSMUST00000191899	ENSMUSG00000039952;ENSMUST00000191899	Dag1	dystroglycan 1	TRUE	23	FALSE	0	0.0590637	Damped	1.75253	0.233833	26.8704	5.072	5.17971	0.0670656	0.0115657	0.525744	2.06674e-09	1.41233e-07	1.68367e-06	0.236136	-0.39053	-0.492837	-0.320697	-1.03173	-0.880159	-1.24833	-0.811087	-0.271462	-0.749446	-0.00406456	-0.362427	-0.518054	0.185367	0.193021	-0.252109	0.46413	0.0535594	0.63672	1.03059	1.24816	0.80886	0.976771	0.606945	1.32907	0.81579	1.30628	0.792793	0.384053	-0.282776	-1.37375	0.0280118	-0.473656	-0.297116	0.283977	0.0684201	0.532504	-0.148822	-0.804369	0.362681	-0.0540229	-0.395849	0.192541	-0.0127041	-0.0168989	0.685497	0.513785	0.213832	0.489293	-0.194161	0.43112	0.109426	0.94723	-0.0965328	0.145477	0.059719	-0.209562	-0.320171	-0.562567	-0.919982	-2.10658	-0.409807	0.0375409	-0.480138	-0.827565	-0.952232	-0.853312	-0.576067	-0.197402	0.193481	0.514806	0.708218	0.748178	0.643562	0.432002	0.168935	-0.0857781	-0.280668	-0.382306	-0.380172	-0.286266	-0.130134	0.0491722	0.212181	0.327175	0.375844	0.355567	0.278196	0.166011	0.045969	-0.0563578	-0.121892	-0.141251
ENSMUST00000191916	ENSMUSG00000040374;ENSMUST00000191916	Pex2	peroxisomal biogenesis factor 2	TRUE	8	FALSE	0	-0.108811	Forced	0.0460437	0.264009	23.7991	1.81343	16.9303	-0.0263241	-0.0109259	0.377512	1.68568e-05	0.00010315	0.00122968	-0.863408	0.110631	0.0115825	-0.273367	-0.156674	0.192668	-0.138302	0.215225	0.51843	0.358976	1.6114	-0.451921	-0.413315	1.21055	0.921948	-0.693402	-0.378434	-0.045775	-0.251642	-0.24795	-0.509564	-0.267829	-0.527686	-0.180011	-0.16429	0.352136	0.239692	0.259157	-0.277456	0.731773	0.600823	0.255299	0.0264852	0.57346	-0.590807	0.622376	-0.16624	-0.250763	-0.620862	-0.683228	-0.851805	-0.916902	-0.859301	-0.116944	-0.288338	0.104309	-0.316962	-0.254925	0.214088	-0.408743	0.730932	0.361042	1.0736	-0.0298561	-0.0328344	0.513604	0.0155649	0.469784	-0.0227063	0.196304	0.892413	-1.09409	-0.00280378	0.0442264	0.0803322	0.0914153	0.06788	0.00876852	-0.0758353	-0.165317	-0.232505	-0.250687	-0.202186	-0.0861603	0.0770354	0.247151	0.371958	0.400887	0.301461	0.0739847	-0.240585	-0.56373	-0.795127	-0.83914	-0.636261	-0.190764	0.415155	1.02847	1.45662	1.5189	1.10662	0.235066	-0.931219
ENSMUST00000191975	ENSMUSG00000040297;ENSMUST00000191975	Suco	SUN domain containing ossification factor	TRUE	1	FALSE	0	-0.0563914	Forced	-0.161228	0.232802	26.9894	7.83121	6.84518	0.0251264	0.00887024	0.423368	1.39596e-06	1.57419e-05	0.000187663	0.456215	0.245333	0.0890833	-0.0816075	-0.681988	-0.265054	-0.345595	0.224048	0.451811	-0.0123778	-0.149057	0.0343103	-0.187033	0.567289	0.746899	0.363426	0.218458	0.623573	-0.335486	0.373685	-0.761175	0.272388	0.4619	-0.887578	-0.528371	0.0439798	0.350834	-0.247603	0.290041	0.181018	0.128191	-0.961525	-0.837709	-0.686223	-0.620029	-0.507448	-0.440067	-0.247395	-0.55212	-0.0991494	-0.433804	-0.281575	-0.140875	-0.311095	0.34393	-0.204621	1.1639	0.308177	1.56501	0.88284	1.71862	0.349975	0.767461	0.642841	-0.317578	0.946553	-0.938243	-0.106902	-1.0927	-0.6745	-0.166193	-0.852825	0.107059	0.00246355	-0.109439	-0.203938	-0.257351	-0.252562	-0.183718	-0.0589102	0.100011	0.260786	0.38688	0.445326	0.414686	0.291328	0.0923858	-0.145685	-0.373128	-0.536679	-0.591319	-0.511553	-0.299571	0.0119501	0.363676	0.679996	0.884368	0.916704	0.749073	0.395923	-0.0841587	-0.596573	-1.02803
ENSMUST00000192024	ENSMUSG00000038179;ENSMUST00000192024	Slamf7	SLAM family member 7	TRUE	23	FALSE	0	-0.00381187	Harmonic	0.435839	0.241159	26.0541	-1.52706	6.33216	-0.0719767	0.0159043	0.496951	1.47639e-08	5.76784e-07	6.87601e-06	0.701565	-0.241378	-0.466727	-0.00920998	-0.384095	-0.379649	-0.68118	-0.201688	-0.871151	-0.137878	-0.0355462	-0.247009	0.0534277	-0.249747	-0.424377	-0.134205	-0.037442	0.0966956	-0.0870845	0.637292	0.490739	0.286643	1.11416	-0.0703068	0.381064	0.584938	1.02472	0.0527764	0.753259	-0.101988	-0.7266	0.137702	-0.856615	-0.639264	-0.927259	-0.349566	-0.41056	-0.0898748	-0.530228	0.727537	1.4095	-0.108323	1.5459	0.0302701	0.84977	0.18128	0.704802	0.274477	0.716114	0.0679855	0.583466	-0.0634874	-0.188136	0.166417	-0.533602	-0.221192	-0.121863	-0.684582	-0.50699	-0.557939	-1.69976	0.204024	0.0183375	-0.194981	-0.381759	-0.499013	-0.519355	-0.437384	-0.271092	-0.0579214	0.153661	0.315182	0.389263	0.358268	0.228491	0.0289015	-0.195321	-0.393009	-0.518679	-0.542998	-0.459618	-0.286815	-0.0634814	0.159615	0.331375	0.412064	0.382505	0.248624	0.0402877	-0.195356	-0.404545	-0.539162	-0.567804
ENSMUST00000192095	ENSMUSG00000033767;ENSMUST00000192095	Tmem131l	transmembrane 131 like	TRUE	18	FALSE	0	0.0311985	Damped	1.12275	0.261092	24.065	5.49348	3.02461	0.147565	0.00226221	0.320992	0.000253508	0.000850831	0.010143	-1.00948	0.607691	0.115712	-0.242676	-0.786414	0.546176	-0.138707	-0.341493	-0.1513	-0.100699	-0.132921	0.322734	0.776807	-0.0337061	0.785148	-0.34565	-0.399748	0.356995	0.0943265	0.676429	0.381486	0.542545	-0.248375	-0.783052	-0.827575	-0.605215	0.0883836	-0.343543	-0.272179	-0.769233	-1.11977	-0.495206	-0.356876	-0.0929877	0.325902	0.372208	0.990948	0.824946	1.61736	0.532429	0.629037	0.671081	0.558159	0.417375	0.193198	0.126469	-0.662073	-0.0382244	-0.137757	-0.150395	0.806681	0.0257687	1.05356	-0.480226	-0.746761	-0.0129071	-0.634819	-0.47432	-0.307482	-0.523626	-0.54547	-0.145801	-0.502331	-0.720755	-0.700818	-0.462107	-0.0797517	0.338416	0.681803	0.865894	0.852592	0.657287	0.341628	-0.0052551	-0.29153	-0.446634	-0.438285	-0.278533	-0.017961	0.269769	0.508408	0.639047	0.634347	0.503712	0.288633	0.0499863	-0.148923	-0.258923	-0.25687	-0.150073	0.0274382	0.22536	0.391138
ENSMUST00000192195	ENSMUSG00000038179;ENSMUST00000192195	Slamf7	SLAM family member 7	TRUE	20	FALSE	0	0.011187	Harmonic	0.761336	0.277077	22.6767	4.43996	6.65241	0.0858361	0.0304164	0.327391	0.000190252	0.000678342	0.00808671	0.0949961	-0.363666	-0.220403	-0.361276	-0.850116	-0.456092	-0.836783	-0.561253	-0.497699	-0.489308	-0.233994	-0.185679	0.417552	-0.0316551	0.379617	0.229331	0.439086	0.0866289	0.342039	0.555182	0.591484	0.657779	0.729445	0.215218	0.0716659	0.398859	0.0962713	0.216633	0.123975	-0.164679	-0.713573	0.379196	-0.175383	0.0598333	0.0371546	0.0307809	0.19296	-0.322622	-0.435088	0.49473	1.12667	-0.063139	1.12079	0.748383	1.52803	-0.160581	0.539662	-0.253336	-0.405454	-0.118437	-0.495016	-0.46184	0.386787	-0.684726	0.428696	0.234397	0.514297	-0.222182	-0.70076	-0.576373	-1.76574	-0.5703	0.149186	-0.229881	-0.507076	-0.602576	-0.492123	-0.212979	0.148468	0.483373	0.693156	0.71847	0.555899	0.257739	-0.0847244	-0.369108	-0.512489	-0.475533	-0.273173	0.0310136	0.344703	0.5748	0.655024	0.564935	0.334978	0.0363368	-0.24104	-0.41549	-0.437638	-0.304294	-0.058382	0.224792	0.460556
ENSMUST00000192248	ENSMUSG00000026683;ENSMUST00000192248	Nuf2	NUF2, NDC80 kinetochore complex component	TRUE	20	FALSE	0	0.0962926	Damped	-3.28847	0.20968	29.9656	10.85	23.1686	-0.0943139	-0.0204556	0.462826	1.32524e-07	2.78028e-06	3.31445e-05	-1.32319	-1.46731	-0.340664	-0.575617	0.400896	0.98466	0.890796	1.21948	0.634741	0.725626	0.83631	0.232321	0.300759	1.3381	0.761726	0.797645	0.145076	0.199004	-0.412698	-0.0936357	-0.386931	-0.109718	-0.2517	-0.580684	-0.631989	-0.604819	-0.478852	-0.885479	-0.807165	-0.309323	-0.0987259	-0.334697	-0.493366	-0.13958	-0.490078	-1.06647	-0.342619	-0.550845	0.291539	0.20089	-0.143849	0.0685638	-0.793173	-0.174392	-0.294381	-0.0884723	0.404893	0.726808	0.808613	1.71761	1.10582	0.715969	-0.211359	0.209522	0.057156	-0.468747	-0.0868032	0.1001	-0.208313	0.2042	0.316483	-0.768718	-1.3803	-0.671634	0.00862323	0.552647	0.894093	1.01183	0.92552	0.685223	0.357758	0.0126951	-0.289665	-0.506667	-0.617279	-0.621796	-0.538056	-0.395404	-0.227815	-0.0674463	0.0603745	0.140154	0.167079	0.145943	0.0886704	0.0110885	-0.0703807	-0.141547	-0.192415	-0.218104	-0.218767	-0.198677	-0.164801
ENSMUST00000192615	ENSMUSG00000032562;ENSMUST00000192615	Gnai2	guanine nucleotide binding protein (G protein), alpha inhibiting 2	TRUE	20	FALSE	0	0.0445448	Damped	1.54217	0.267944	23.4496	4.66727	6.03077	0.370919	5.04328e-05	0.462826	1.32524e-07	2.78028e-06	3.31445e-05	-0.868706	-1.90634	-0.928837	-1.18605	-0.612052	-0.55495	-0.0700912	-0.779817	-0.406353	-0.436597	-0.153114	-0.31013	-0.251243	0.495696	0.458432	0.624355	1.86105	-0.0811055	1.67627	0.651413	1.18275	1.25596	1.09816	0.717198	0.258161	0.238908	-0.0951551	-0.287858	-0.117778	0.00380401	-0.519639	0.438935	-0.248199	0.21432	0.207219	0.23158	0.0857458	0.336971	-0.0291911	0.503965	0.796343	0.234532	1.04541	0.394626	0.529198	0.220288	-0.196124	-0.368206	-0.50675	-0.259597	-0.327056	-0.0880291	0.00954445	0.00305227	0.101086	0.382602	0.00806292	-0.131882	-0.55389	-1.02408	-2.66157	-0.0672351	0.337132	-0.23313	-0.591659	-0.659682	-0.44359	-0.0259571	0.463256	0.885835	1.13334	1.15385	0.961186	0.625538	0.249738	-0.061305	-0.229112	-0.220576	-0.053033	0.214719	0.501831	0.729117	0.840298	0.815245	0.672336	0.460209	0.242051	0.077288	0.00586507	0.0391137	0.159133	0.326116	0.490965
ENSMUST00000192664	ENSMUSG00000057335;ENSMUST00000192664	Cep170	centrosomal protein 170	TRUE	5	FALSE	0	-0.114838	Forced	0.0245362	0.253758	24.7605	2.95651	13.1096	-0.0839955	0.00858895	0.378579	1.59555e-05	9.88737e-05	0.0011787	-0.835224	1.04567	-0.0722753	0.0751252	-0.107469	0.197201	-0.44122	0.390369	-0.792026	0.21337	-0.495874	-0.233463	-0.427519	0.128323	-0.177919	0.069937	0.0342062	0.540121	1.13476	-0.00861581	0.45853	-0.410963	0.351091	-1.03851	-0.0743255	0.0623684	0.0459988	0.356684	-0.0777481	0.123816	0.274358	-0.0237789	0.777571	0.224134	-0.049634	0.642898	-0.307008	-0.470728	-1.20786	-0.188228	-0.558026	-0.751406	-0.560728	-0.443255	-0.15841	-0.128409	0.781752	-0.299097	0.821332	0.190951	1.01104	0.26579	1.50688	-0.565525	0.631616	0.303952	0.160535	0.703707	-0.20278	-0.574652	-1.58223	-0.379533	-0.0370494	-0.0305709	-0.0383178	-0.0616575	-0.0976707	-0.138913	-0.174461	-0.192267	-0.182451	-0.140802	-0.0714961	0.0119851	0.0884586	0.133358	0.125171	0.0526266	-0.0793042	-0.246695	-0.408888	-0.516278	-0.522756	-0.400342	-0.152184	0.180338	0.520055	0.767732	0.825901	0.628323	0.167762	-0.48663	-1.19016
ENSMUST00000192715	ENSMUSG00000037730;ENSMUST00000192715	Mynn	myoneurin	TRUE	22	FALSE	0	0.0503297	Damped	-0.731134	0.241582	26.0085	8.19624	5.08537	0.114706	0.0177217	0.27407	0.00178492	0.00408044	0.0486441	-0.962954	-0.170258	-0.244543	-0.537257	-0.313851	-0.106453	0.0354475	-0.29423	-0.270165	-0.296763	0.033888	-0.604263	-0.049371	0.257908	0.253526	0.465395	0.465333	0.334404	0.782619	-0.104208	-0.521677	0.283594	-0.00357481	0.22563	0.837725	0.612323	0.461336	0.0724015	-0.0477542	0.0389062	-0.416209	0.91975	-0.187594	0.201762	0.250007	-0.829245	0.412277	-0.679328	-0.28298	0.561239	0.370802	-0.0398728	0.573596	-0.0842124	1.59466	-0.450985	0.742591	0.206902	0.221749	-0.323226	-0.340665	-0.0702776	-0.356882	0.23833	0.0519479	-0.0727305	0.359506	-0.43959	-0.612642	-0.170052	-1.93791	0.210106	0.0609252	-0.168208	-0.313126	-0.349995	-0.281047	-0.131591	0.0577673	0.241526	0.379773	0.446437	0.433698	0.351966	0.225835	0.0873221	-0.0318996	-0.107435	-0.126841	-0.0912206	-0.0136841	0.0846879	0.180247	0.25223	0.287048	0.280598	0.23825	0.172764	0.100769	0.0387362	-0.00063436	-0.0108468	0.00755451
ENSMUST00000192949	ENSMUSG00000026773;ENSMUST00000192949	Pfkfb3	6-phosphofructo-2-kinase/fructose-2,6-biphosphatase 3	TRUE	24	FALSE	0	-0.0546799	Forced	0.15925	0.273359	22.9851	-2.65795	9.72331	0.202404	0.00302153	0.419103	1.77964e-06	1.88198e-05	0.000224357	0.142366	-1.15405	-0.836426	-0.383244	-1.08037	-0.0725689	-0.415808	-0.328183	-0.00554515	-0.0342734	0.0823284	0.209731	0.415024	-0.083586	0.769589	-0.609668	0.283233	-0.137957	0.52326	0.226299	0.683363	0.612922	0.866534	0.603974	0.325493	1.46435	0.904652	0.742343	-0.429717	0.735733	-1.12175	0.137549	-0.830506	-0.559203	-0.703672	-0.457293	-0.43174	-0.918058	-0.737762	-0.498332	0.901465	-0.40716	0.591969	1.37732	1.20578	0.446626	0.557601	0.330682	0.254968	0.60653	0.030081	0.0976475	-0.399387	-0.504867	-0.035748	-1.11678	-0.153502	-0.931475	-0.0901579	-0.378525	-0.645405	0.382995	0.382039	0.293709	0.166769	0.0362442	-0.0576767	-0.0815475	-0.0198474	0.118119	0.298249	0.46938	0.577239	0.580962	0.467356	0.258203	0.00752141	-0.211507	-0.327091	-0.291321	-0.0978331	0.21141	0.55359	0.826069	0.936031	0.830491	0.517373	0.0700926	-0.387719	-0.714866	-0.794482	-0.573195	-0.0850683
ENSMUST00000192969	ENSMUSG00000001143;ENSMUST00000192969	Lman2l	lectin, mannose-binding 2-like	TRUE	17	FALSE	0	-0.029567	Harmonic	0.211567	0.248825	25.2515	-0.18941	0.761221	0.0523148	0.0112608	0.375379	1.88072e-05	0.000112183	0.00133736	-0.212773	1.0583	0.206703	-0.360687	-0.481276	-0.315386	-0.141017	-0.5771	0.0422145	-0.217928	0.200019	0.2508	0.0423936	0.180208	0.186549	0.0895974	-0.0115348	0.623672	0.330332	0.0613302	-0.027448	0.0355011	0.152257	-0.563925	-0.419256	-0.318668	0.0469286	-0.817029	-0.0326028	-0.650636	-0.0680192	-1.13393	-0.230509	-1.05006	0.466028	-0.784784	0.0069053	0.714064	0.253171	1.26229	0.36241	1.42556	0.668964	0.599616	0.000719058	0.570417	0.0292368	-0.0435957	0.12483	-0.161684	-0.381214	1.15645	0.0361655	0.243032	-0.465919	-0.702091	-0.234159	-0.252605	-0.253934	0.574932	0.55047	-1.40179	-0.185424	-0.204879	-0.161024	-0.0609994	0.0735339	0.210942	0.316942	0.36304	0.334027	0.232602	0.0797899	-0.0892215	-0.233036	-0.314055	-0.308137	-0.211469	-0.0427645	0.16006	0.348221	0.473641	0.501047	0.417596	0.237462	-7.47873e-05	-0.238944	-0.419327	-0.492426	-0.433377	-0.248935	0.0222855	0.317558
ENSMUST00000193010	ENSMUSG00000043542;ENSMUST00000193010	Zc2hc1a	zinc finger, C2HC-type containing 1A	TRUE	5	FALSE	0	-0.00782648	Harmonic	0.271267	0.257657	24.3859	2.80304	13.5069	0.0492605	-0.00448834	0.323125	0.000230505	0.000788671	0.00940198	0.681217	-0.0869326	1.41714	-0.584222	-0.646427	0.53062	0.139403	-0.408257	0.0586865	-0.41673	-1.06051	-0.279539	-0.726557	-0.270682	0.353063	-0.312606	0.0147437	-0.0967727	-0.671512	0.44669	0.0587564	0.0123812	-0.439153	0.640915	0.607257	0.402384	0.787159	1.03678	1.33442	0.306537	0.628207	-0.00580044	-0.405785	-0.0681189	-0.746238	0.0156292	-0.274659	-0.176936	-0.141786	-0.349141	-0.735925	-0.254445	-0.914585	-0.44505	-0.67077	-0.0634375	0.791946	-0.0623416	1.14755	0.296858	0.779626	-0.156464	-0.539154	0.0206625	-0.943283	0.344253	0.0553909	0.0974762	0.466406	0.0203429	-0.253371	0.195981	0.312408	0.333494	0.280493	0.166113	0.0193338	-0.121926	-0.220593	-0.250162	-0.201801	-0.0869424	0.0653894	0.215901	0.325157	0.363899	0.320872	0.206051	0.0483671	-0.111571	-0.231922	-0.280551	-0.243594	-0.129377	0.0334138	0.202922	0.334872	0.394123	0.364015	0.251021	0.083418	-0.0957721	-0.239816
ENSMUST00000193288	ENSMUSG00000032612;ENSMUST00000193288	Usp4	ubiquitin specific peptidase 4 (proto-oncogene)	TRUE	14	FALSE	0	-0.108351	Forced	0.0349736	0.241191	26.0506	7.49592	21.0225	-0.0436172	-0.00991266	0.35725	4.66184e-05	0.000225776	0.00269154	0.164408	0.24264	0.0581068	0.840528	1.14165	0.0818723	-0.0642416	0.609306	0.135638	-0.490165	-1.38465	0.573357	0.370498	-0.411656	0.76536	-0.195877	-0.000435492	0.228943	-0.213439	0.0671231	-0.90585	0.0748301	-0.382642	-0.604314	-0.516403	-0.74432	-1.58695	-0.0513029	-0.509132	-0.276755	0.42808	-0.341427	0.198305	0.139968	0.130419	0.563162	0.992294	0.215441	0.33979	0.558168	0.0623619	0.380207	0.670272	-0.286002	-0.532084	-0.225683	-0.777545	-0.751855	-0.806723	-0.211613	-0.0681842	-0.568769	-0.496544	0.621697	1.04617	-0.00925449	0.436532	0.396386	-0.0735399	0.40198	0.762326	-0.301725	-0.0817445	-0.0527767	-0.0143499	0.0255482	0.0566039	0.0683722	0.053039	0.00814694	-0.061451	-0.143121	-0.217942	-0.264249	-0.262758	-0.202301	-0.0847794	0.0721878	0.236167	0.365004	0.415738	0.355904	0.174749	-0.108639	-0.44321	-0.751877	-0.945824	-0.945425	-0.703761	-0.22708	0.41401	1.08784	1.62214
ENSMUST00000193414	ENSMUSG00000103567;ENSMUST00000193414	Pcdhga5	protocadherin gamma subfamily A, 5	TRUE	7	FALSE	0	-0.0094518	Harmonic	0.646154	0.246453	25.4945	9.00548	14.4486	-0.351041	-0.000797778	0.382844	1.27889e-05	8.31104e-05	0.000990783	0.189651	1.02214	0.154952	0.211867	0.490668	-0.240012	0.134434	0.117015	-0.617451	-0.0142031	-0.0111795	-0.429285	-0.048468	0.615578	-0.164987	0.595756	-0.0604804	-0.631178	-1.11987	-0.304458	-0.434439	0.0708418	0.483501	0.118132	0.227825	0.320613	0.0638574	0.686752	0.146726	0.0136018	-0.401268	0.381382	1.35493	-0.803262	-0.308829	-0.296837	-0.75789	-0.977936	-0.0446959	-1.03137	-0.675513	0.0369996	-0.288257	-1.06284	-0.962931	-1.00563	-0.354676	-0.563523	0.57725	0.958821	1.01687	1.24152	0.532207	0.43898	-0.291414	0.801996	0.226956	0.132504	0.17081	-0.133433	0.160561	0.0741636	0.212033	0.335096	0.295541	0.099776	-0.208114	-0.556243	-0.86168	-1.05017	-1.07417	-0.924771	-0.634576	-0.270674	0.0808497	0.335244	0.429491	0.337875	0.0788765	-0.288428	-0.677796	-0.996034	-1.16527	-1.14197	-0.92807	-0.571351	-0.154856	0.222419	0.469018	0.523159	0.36815	0.0372708	-0.393284
ENSMUST00000193446	ENSMUSG00000052428;ENSMUST00000193446	Tmco1	transmembrane and coiled-coil domains 1	TRUE	9	FALSE	0	0.0807995	Damped	1.62007	0.283277	22.1804	0.600538	20.0604	0.0154608	-0.0201285	0.429767	9.65651e-07	1.19891e-05	0.000142925	-0.760417	-0.0480499	-0.145066	-0.25766	0.474006	0.80077	0.94101	1.4646	0.70565	0.797565	0.274288	0.568833	0.342666	0.257261	-0.194116	-0.394778	-1.21621	0.293913	-0.141783	-0.408826	-0.217507	-0.333264	-0.200541	-0.367897	-0.706861	-0.373506	-1.0652	-0.36234	-0.643483	-0.033127	0.580639	0.148573	0.546905	0.304781	-0.278914	-0.120221	-0.862151	-0.147159	-0.403044	-0.644012	-0.941302	-0.43922	-1.02975	-0.375521	-0.186884	-0.361887	-0.235155	0.621266	0.782284	0.419401	1.29493	0.108487	-0.145137	0.452403	-0.146377	-0.00793224	0.109542	0.159218	0.165263	0.341338	1.65951	-0.635936	-0.636769	-0.118393	0.362019	0.668768	0.737503	0.583515	0.285351	-0.04774	-0.31253	-0.441295	-0.416442	-0.268206	-0.0586189	0.141493	0.274658	0.311682	0.256016	0.137871	0.00133481	-0.110671	-0.168848	-0.16411	-0.107239	-0.0227482	0.060378	0.117883	0.136669	0.116985	0.0703639	0.0145439	-0.0326769
ENSMUST00000193455	ENSMUSG00000036334;ENSMUST00000193455	Igsf10	immunoglobulin superfamily, member 10	TRUE	5	FALSE	0	-0.0109637	Harmonic	0.350339	0.233272	26.9351	3.623	11.4038	-0.243019	-0.00616448	0.411638	2.70712e-06	2.56538e-05	0.000305826	-0.247496	-0.0520373	-0.250927	0.59246	1.36468	-0.509228	-0.20651	0.621168	-0.405169	-0.159766	-0.642794	-0.587139	-0.388825	-0.524858	0.355748	-0.747247	-0.300129	-0.555175	-0.583887	-0.471932	-0.267922	0.494902	0.415792	1.14352	1.12417	0.148138	0.203532	1.05693	1.49085	0.422703	-0.073061	0.853238	-0.357837	0.122249	0.302004	0.0493165	-0.510544	0.73867	-0.439422	-0.59012	-0.701265	-0.741132	-0.993661	-0.0839998	-0.338651	-0.46963	0.490829	-0.578641	0.113843	-0.0107804	0.0110857	-0.224997	0.707831	-0.449975	-0.187932	0.575218	0.280195	-0.298557	0.154952	-0.0595253	-0.542023	0.816499	0.127528	0.0679875	-0.060119	-0.230612	-0.407568	-0.552868	-0.634393	-0.633103	-0.54744	-0.394055	-0.204613	-0.0192755	0.121793	0.187109	0.160871	0.0467211	-0.132607	-0.339784	-0.530631	-0.663522	-0.708438	-0.653716	-0.508979	-0.303528	-0.080439	0.112443	0.232743	0.25284	0.166168	-0.0109005	-0.242083
ENSMUST00000193703	ENSMUSG00000022995;ENSMUST00000193703	Enah	ENAH actin regulator	TRUE	4	FALSE	0	0.0477135	Damped	0.563003	0.246255	25.5149	3.50866	11.2669	0.0122678	-0.0290518	0.27087	0.00201916	0.0045102	0.0537674	0.608162	1.78024	0.302975	1.22476	0.54072	0.0691136	-0.699365	0.351011	-0.427268	-0.195268	-0.562392	-0.109652	-0.509159	-0.294637	-0.260588	-0.24746	-0.548825	-0.105188	-0.522073	-0.338273	0.368128	-0.385659	0.761048	-0.137136	0.240995	-0.286499	-0.481812	-0.0921064	0.244155	-0.33291	0.659672	-0.151287	0.447763	-0.0183631	-0.155631	-0.119523	-0.448713	-0.0172091	-0.15878	-0.155719	-0.834874	-0.298386	-1.45912	-0.309018	-0.795007	-0.46378	-0.559999	-0.00264843	0.143565	0.121278	0.580961	-0.0160052	-0.478253	0.342987	-0.483512	0.350527	0.23986	0.547647	0.910119	0.585828	1.31183	0.478143	0.428239	0.327495	0.163796	-0.0196729	-0.179135	-0.280292	-0.305304	-0.25538	-0.148763	-0.0150054	0.112818	0.206002	0.246378	0.229516	0.164482	0.0705414	-0.0281824	-0.108666	-0.154155	-0.157426	-0.121574	-0.0583625	0.015256	0.0814905	0.125859	0.140199	0.123964	0.0836505	0.030674	-0.0216921	-0.0615222
ENSMUST00000193791	ENSMUSG00000033488;ENSMUST00000193791	Cryzl2	crystallin zeta like 2	TRUE	17	FALSE	0	-0.0821245	Forced	0.0423658	0.250511	25.0814	6.32969	24.8958	-0.020631	0.000902612	0.348719	7.04612e-05	0.000311361	0.00371183	-0.49495	-0.109192	0.116109	-0.760013	-0.08622	-0.286255	0.310772	0.0867388	-0.0880874	0.774578	0.277833	-0.106896	-0.182417	0.461372	0.214253	0.0166326	-0.0752587	0.0493505	0.505248	-0.414677	0.0858222	-0.298382	-0.0142508	-0.358257	0.243367	-0.327023	-0.591121	0.891454	-0.163505	0.0525422	-0.036075	-0.799043	-0.161603	-0.0407354	0.299446	0.689309	0.243423	0.886426	0.607317	-0.35368	0.339018	0.183877	0.667558	0.978243	0.536344	-0.390185	-0.844227	-1.61303	-0.426909	-1.11464	-0.492707	1.14884	-0.242435	0.308038	-0.179815	-0.745887	-0.358553	0.0807796	0.144502	0.398481	-0.137733	0.73824	-0.0897014	-0.0896095	-0.0705885	-0.0344747	0.0118814	0.0575981	0.0900266	0.0979036	0.0746867	0.021191	-0.0533209	-0.132171	-0.194514	-0.22031	-0.195963	-0.119196	-0.001702	0.131576	0.246913	0.309483	0.292711	0.187032	0.00555136	-0.215504	-0.422588	-0.55643	-0.567257	-0.430141	-0.15627	0.20368	0.566381
ENSMUST00000193823	ENSMUSG00000003134;ENSMUST00000193823	Tbc1d8	TBC1 domain family, member 8	TRUE	2	FALSE	0	0.0537517	Damped	1.9686	0.235685	26.6593	4.40679	7.96147	0.303878	0.00642557	0.392442	7.70999e-06	5.64306e-05	0.000672725	0.036868	-0.700175	0.203742	-0.509028	-0.27071	0.0674997	0.214781	-0.204794	-0.452454	-0.283141	-0.886172	-0.834435	-0.46844	-0.520793	0.484953	-0.482899	0.716059	-0.0151226	0.576107	0.827814	0.920524	0.522246	-0.0802138	1.22774	0.482803	1.01048	0.0191176	1.85373	0.439897	-0.127533	0.0411169	-0.991323	-0.549438	0.0616999	-0.492522	-0.257391	-0.252223	-1.11716	-0.509115	-0.168699	0.306018	0.213136	0.12549	0.46471	0.329026	-0.143956	-0.113812	0.0355858	0.42028	-0.233385	0.751315	0.694216	0.607248	0.656241	0.0973127	-0.767917	-0.71501	-0.414007	-0.077399	-0.571885	-1.02096	0.0978892	1.1312	0.502614	-0.103521	-0.562554	-0.793341	-0.770814	-0.52551	-0.13151	0.313515	0.711161	0.98298	1.08487	1.01281	0.79962	0.504339	0.197172	-0.0563392	-0.208571	-0.237963	-0.150882	0.022564	0.237247	0.444002	0.600338	0.67865	0.670492	0.586385	0.451685	0.299759	0.164181	0.0716787
ENSMUST00000193979	ENSMUSG00000026111;ENSMUST00000193979	Unc50	unc-50 homolog	TRUE	7	FALSE	0	-0.0318181	Forced	0.246007	0.254089	24.7283	8.57836	15.6953	-0.0764499	-0.0187355	0.36045	3.98359e-05	0.000200206	0.00238671	-0.209576	-0.904629	-0.322156	0.138965	0.913103	-0.0520625	0.718853	0.418158	-0.136661	0.765069	-0.490929	0.105718	-0.280099	-0.541172	-0.604009	-0.0653365	0.0847456	-0.427805	-0.255022	0.15492	0.376732	-0.0959159	-0.149723	0.957557	0.0257162	0.166495	0.186312	-0.573393	-0.348323	0.653445	0.280175	0.506654	0.844813	0.231968	0.105475	1.00341	0.330136	-0.695539	-0.612285	-1.24143	-0.699661	-0.854684	-0.711779	0.23275	-0.364251	-0.188139	-0.212599	-0.259702	-0.259254	0.917918	0.504266	-0.0280828	-0.185787	0.264998	0.171133	0.956746	0.570192	0.892426	0.258028	-0.263369	-0.162494	-1.26784	0.0994151	0.20285	0.239918	0.196549	0.078818	-0.0873204	-0.261527	-0.398699	-0.460471	-0.425707	-0.297171	-0.102371	0.112018	0.291124	0.385712	0.365452	0.228104	0.00195382	-0.259593	-0.490351	-0.627848	-0.629942	-0.487185	-0.227457	0.0888935	0.382717	0.575568	0.610294	0.467408	0.172671	-0.206689
ENSMUST00000194056	ENSMUSG00000055421;ENSMUST00000194056	Pcdh9	protocadherin 9	TRUE	7	FALSE	0	0.0331137	Damped	0.740026	0.246972	25.4409	2.73489	14.3672	-0.187351	0.0166911	0.324191	0.000219752	0.000759978	0.00905992	2.25766	0.605863	0.78779	1.20216	0.554142	-0.155625	-0.334171	-0.0685614	-0.113843	-0.583343	-0.261715	-1.00607	-1.31825	-0.513764	-0.936365	-0.809637	-0.692289	-0.0995822	-0.272353	0.612208	-0.194454	0.429137	-0.221489	-0.166339	-0.143595	0.0763653	-0.00152138	0.19313	0.123654	0.047493	0.228945	0.113262	0.824773	-0.299327	0.358291	0.0475023	-0.244593	-0.341975	-0.8513	-0.687039	-0.46823	-0.338021	0.872563	-0.606476	0.396625	0.215028	0.302659	0.644989	0.0362115	0.453152	-0.286212	-0.0616492	-0.0890238	-0.271921	0.0552898	0.0585963	-0.127461	-0.339355	-0.442552	-0.129762	0.953213	0.420703	0.31857	0.397158	0.334909	0.15531	-0.0923919	-0.346283	-0.546978	-0.651259	-0.641076	-0.526129	-0.339838	-0.130058	0.0529687	0.168432	0.193836	0.129049	-0.00509709	-0.17299	-0.333461	-0.449702	-0.497541	-0.470246	-0.378975	-0.249031	-0.113084	-0.00310338	0.0570224	0.056519	-0.000611547	-0.0974669	-0.208999
ENSMUST00000194279	ENSMUSG00000040329;ENSMUST00000194279	Il7	interleukin 7	TRUE	5	FALSE	0	0.0853077	Damped	-1.90248	0.242723	25.8863	0.201661	12.1123	0.0564882	-0.00641784	0.423368	1.39596e-06	1.57419e-05	0.000187663	0.646565	-0.366538	1.17685	0.0870626	1.33759	0.865538	0.332697	1.02158	-0.571021	-0.119093	-0.932016	-0.490324	-0.598081	-0.00520948	-0.547788	0.254431	-1.33706	-0.325291	-1.52747	-0.765426	0.160238	-1.01469	0.34474	0.303907	0.214816	0.669258	0.419501	0.231601	1.06623	-0.284759	0.00451638	0.317689	-0.229747	-0.425603	-0.0905384	-0.506855	-0.131135	-0.126197	-0.472775	-0.0450555	-0.58961	0.389635	-0.100573	-0.071323	-0.439253	-0.266421	-0.200684	0.114872	0.418601	0.786031	1.40194	0.25539	0.604226	0.379217	0.151533	-0.314626	-0.625462	-0.16243	-0.88168	0.474495	0.592721	-0.393163	1.19639	0.99557	0.620724	0.181187	-0.216699	-0.492385	-0.604704	-0.554698	-0.378773	-0.135183	0.112148	0.308503	0.418903	0.432669	0.361946	0.235464	0.0896515	-0.040548	-0.129088	-0.163125	-0.14376	-0.083606	-0.00222688	0.0792378	0.142946	0.177739	0.180538	0.155748	0.113124	0.0647897	0.0222203
ENSMUST00000194367	ENSMUSG00000078780;ENSMUST00000194367	Gm5150	predicted gene 5150	TRUE	2	FALSE	0	0.0197384	Harmonic	0.437741	0.25591	24.5524	-2.56575	10.026	-0.0366768	-0.026026	0.374313	1.98612e-05	0.000117138	0.00139644	1.83114	0.77472	-0.138627	0.606019	-1.07533	-0.093263	-1.04803	-0.383911	-0.7919	-0.251062	-0.0442064	-0.40834	-0.663411	-0.379277	-0.429071	-0.943198	-0.0696211	0.21929	1.1098	0.484852	0.504891	0.768631	0.390497	0.116105	0.418708	0.147141	-0.349518	0.0288434	-0.809842	-0.411303	0.0464839	-0.274555	0.000958586	0.142989	-0.338786	-0.0332012	0.216518	-0.101023	0.634767	-0.0785558	-0.114675	-0.0930625	-0.646182	7.65246e-05	0.121559	0.139833	0.830719	0.34013	0.630422	0.534167	0.130125	0.141614	-0.750818	0.20551	-0.61933	0.0667873	-0.277759	-0.422848	-0.259052	-0.230593	0.391438	0.00879921	0.303605	0.163836	-0.0209839	-0.202599	-0.335429	-0.387931	-0.350004	-0.234692	-0.0740105	0.0898471	0.215521	0.272861	0.250083	0.156019	0.0171025	-0.129972	-0.247874	-0.308062	-0.297623	-0.221917	-0.102524	0.0288193	0.138596	0.200013	0.199487	0.139548	0.0375796	-0.0791294	-0.180637	-0.241986	-0.249292
ENSMUST00000194558	ENSMUSG00000027782;ENSMUST00000194558	Kpna4	karyopherin (importin) alpha 4	TRUE	11	FALSE	0	0.0899669	Damped	2.18912	0.242608	25.8986	1.89448	18.0898	-0.138923	-0.0150505	0.504416	8.95765e-09	4.05461e-07	4.83362e-06	-0.28433	1.41514	0.600208	0.987292	1.24148	0.804415	0.608712	1.34492	0.710383	0.658036	-0.0799804	0.426058	0.0575405	-0.752657	-1.01301	-0.35034	-1.71822	-0.196578	-1.74307	-0.535313	-0.751861	-0.818735	-0.357934	-0.312906	-0.257771	-0.354634	-0.267791	-0.327372	-0.0633171	-0.169677	0.688739	-0.290622	0.297849	0.167756	-0.249262	0.0496831	-0.213897	0.024546	-0.137528	-0.110894	-0.434336	-0.864353	-1.13915	-0.601587	-0.560045	-0.68462	0.00965433	-0.42918	0.550405	0.125853	0.752763	0.365428	-0.0666455	0.246929	-0.430961	0.0846151	-0.0595296	0.351252	0.582583	0.707274	1.93816	0.571601	-0.0199518	0.498796	0.792847	0.834985	0.657491	0.335296	-0.0374076	-0.370906	-0.598823	-0.68877	-0.643823	-0.496012	-0.294557	-0.0922869	0.0664892	0.154259	0.163546	0.105248	0.00322493	-0.113041	-0.215814	-0.28487	-0.310681	-0.294731	-0.247381	-0.184142	-0.121441	-0.0728834	-0.0467446	-0.0450412	-0.0641213
ENSMUST00000194641	ENSMUSG00000037174;ENSMUST00000194641	Elf2	E74-like factor 2	TRUE	7	FALSE	0	0.00139162	Harmonic	0.472383	0.225301	27.888	3.63953	11.7339	0.0487957	0.0215488	0.308195	0.000443363	0.00133143	0.0158724	0.374806	0.81601	0.352362	-0.0702339	-0.661978	-0.0311339	-0.423649	-0.159769	-0.0476562	-0.0959803	-0.0344951	-0.754054	-1.24599	-0.172512	-0.197883	-0.764789	-0.520454	0.161557	0.540969	-0.87346	0.254954	-0.457303	0.197152	0.171232	0.319447	0.693848	0.20002	1.16197	0.984962	0.29216	0.443108	0.443471	0.2868	0.0645557	0.0108063	0.135822	0.357202	-0.293447	-0.390322	-0.0924099	-0.355476	-0.415017	0.0779859	-0.358873	0.632342	-0.0310158	0.0804889	0.907665	0.201118	-0.172054	0.199613	-0.549901	0.715533	-0.75317	-0.224505	0.385778	0.727022	-0.302868	-0.648592	0.0649118	-1.25568	-0.115732	0.516409	0.456942	0.316276	0.122677	-0.0851124	-0.265629	-0.382962	-0.413897	-0.352506	-0.211286	-0.0186092	0.186969	0.364431	0.478476	0.506546	0.443285	0.301556	0.109833	-0.0935258	-0.267947	-0.378739	-0.403993	-0.338912	-0.196721	-0.00598055	0.19515	0.366545	0.474119	0.496605	0.429756	0.287147
ENSMUST00000194677	ENSMUSG00000026639;ENSMUST00000194677	Lamb3	laminin, beta 3	TRUE	1	FALSE	0	-0.00533421	Harmonic	0.473873	0.228862	27.454	4.8643	6.19973	0.0287093	0.00171114	0.410571	2.87267e-06	2.68401e-05	0.000319969	0.130347	-0.3136	-0.402318	0.158558	-0.205539	-0.560019	-0.809066	-0.304285	-0.530804	-0.599844	-0.285246	-0.366786	0.175576	-0.0499622	-0.218668	0.330133	-0.277762	0.0143235	-0.516291	0.426152	0.434031	0.495181	0.602625	0.724463	0.415356	0.685963	1.32279	-0.17463	0.133287	0.242544	-0.396325	0.100554	-0.564539	0.667925	0.758894	0.214044	-0.0806809	0.50723	-0.211219	-0.525646	0.304179	-0.810263	0.080489	-0.253285	0.326572	-0.239402	0.306981	0.460119	0.601547	0.753481	0.734642	0.387598	0.954263	0.020592	1.28671	-0.251766	-0.366442	-0.091953	-1.4169	-0.843339	-2.19762	-0.75891	0.146598	-0.0759435	-0.279207	-0.42091	-0.471057	-0.418286	-0.272417	-0.0626478	0.168283	0.372798	0.508277	0.545934	0.476925	0.314392	0.0909758	-0.147726	-0.352464	-0.480492	-0.504484	-0.418358	-0.23876	-0.00186851	0.243894	0.447748	0.567043	0.576178	0.47208	0.275084	0.0249734	-0.227046	-0.428826
ENSMUST00000194888	ENSMUSG00000103144;ENSMUST00000194888	Pcdhga1	protocadherin gamma subfamily A, 1	TRUE	8	FALSE	0	-0.0262212	Harmonic	0.305346	0.230623	27.2444	3.10985	13.7598	-0.0943004	0.0026136	0.479888	4.50537e-08	1.28213e-06	1.52847e-05	0.966619	1.43383	0.319758	0.717636	0.58789	-0.301479	0.0858337	0.131479	-0.0316889	0.379807	0.134042	-0.0463072	-0.244082	0.351592	-0.336894	0.774126	-0.539582	-0.455993	-0.985013	-0.645407	-0.481779	-0.377077	-0.215151	-0.995802	-0.116627	-0.740157	-0.464792	0.635145	0.281662	-0.138603	0.739877	-0.184226	0.865241	0.347112	-0.18036	0.254748	-0.284722	-1.21388	-1.09332	-0.609924	-0.69449	-0.634214	-0.544916	-0.750459	-0.512284	-0.745819	-0.680787	0.265651	-0.00116493	0.10393	0.211061	-0.240451	0.0991426	-0.00188312	0.166747	0.407929	0.202673	0.751593	0.667445	0.749677	1.41684	0.909214	0.234038	0.272002	0.233159	0.121735	-0.0421921	-0.226162	-0.391653	-0.502046	-0.53061	-0.466792	-0.319354	-0.115533	0.103833	0.29236	0.407804	0.42138	0.32468	0.132584	-0.118695	-0.378251	-0.590659	-0.707657	-0.698922	-0.559564	-0.31255	-0.00525565	0.299416	0.53574	0.649165	0.608657	0.414648
ENSMUST00000195001	ENSMUSG00000027763;ENSMUST00000195001	Mbnl1	muscleblind like splicing factor 1	TRUE	8	FALSE	0	0.0586565	Damped	1.13455	0.218194	28.7964	3.61102	12.2468	0.0313605	-0.0155584	0.327391	0.000190252	0.000678342	0.00808671	-0.051706	1.06972	0.417948	0.972123	0.49449	0.0826753	0.802823	-1.16788	-0.548661	-0.0447611	-0.126581	-0.569981	-0.724584	0.251365	-0.176871	-0.691618	-0.809665	-0.453413	-0.336308	-0.31193	0.00286237	0.778051	0.394724	1.07508	0.442627	0.287111	-0.166149	0.627141	-0.0585131	0.631461	0.0724751	-0.0853093	0.00633419	-0.928798	0.061965	-1.01216	0.177672	-0.086336	0.39845	0.145847	-0.133829	-0.147284	-0.54936	-0.457277	-0.688655	-0.92002	-0.588888	-0.98526	-0.129796	0.382529	0.549137	0.714481	-0.298797	1.00359	0.0691497	0.427733	-0.19736	0.572733	0.190096	0.105701	0.58399	-0.192711	0.828158	0.729463	0.516035	0.238991	-0.0447584	-0.283398	-0.438965	-0.492655	-0.446079	-0.31872	-0.142445	0.045602	0.21027	0.324508	0.373333	0.3552	0.280783	0.169708	0.0460256	-0.0666056	-0.149135	-0.190041	-0.186566	-0.14425	-0.0750079	0.0057156	0.0821196	0.14093	0.173508	0.176893	0.153708
ENSMUST00000195015	ENSMUSG00000052428;ENSMUST00000195015	Tmco1	transmembrane and coiled-coil domains 1	TRUE	24	FALSE	0	0.0917351	Damped	1.40832	0.285502	22.0075	3.10919	11.1172	-0.140635	0.00686499	0.267671	0.00228131	0.00498966	0.0594832	0.558306	0.408195	0.232052	0.431781	0.16079	-0.00979223	0.170343	-0.383563	-0.457039	-0.825711	-1.26297	-1.09168	-1.30812	-0.0476423	0.27496	0.790057	1.29567	0.335172	0.780116	0.288252	0.629643	0.156579	-0.312151	-0.079506	0.190103	-0.713189	0.5922	-0.256167	0.0829121	-0.0315184	0.206257	-0.822147	-0.048382	-0.753113	-0.243927	-0.524962	0.0642651	-0.27258	0.700835	0.0703244	0.700277	0.415179	1.0228	-0.0843234	-0.107691	0.248069	-0.477125	-0.306371	-0.679872	-0.0403747	-0.721838	0.667833	0.0330001	0.693107	0.589905	0.0583589	-0.570878	0.453927	-0.251029	-0.0532668	-1.3225	0.898951	0.645905	0.363249	-0.0217593	-0.377556	-0.60331	-0.653737	-0.54324	-0.331628	-0.0987335	0.0826714	0.167312	0.146256	0.0434788	-0.0967814	-0.226562	-0.309055	-0.327673	-0.287591	-0.210559	-0.125661	-0.059444	-0.0284525	-0.0359917	-0.0733626	-0.12446	-0.171798	-0.201942	-0.208815	-0.194276	-0.166235	-0.135287
ENSMUST00000195077	ENSMUSG00000027763;ENSMUST00000195077	Mbnl1	muscleblind like splicing factor 1	TRUE	16	FALSE	0	-0.0651217	Forced	0.0983447	0.27808	22.5949	5.49406	2.83775	0.231564	0.0165419	0.390309	8.63624e-06	6.14578e-05	0.000732656	0.824172	-0.750604	-0.0453643	-0.244051	-0.792551	-0.026148	0.321675	-0.575457	0.360288	0.436648	0.481362	0.198288	0.698252	-0.0983492	0.242194	1.0276	0.453898	0.683008	0.267555	0.405491	0.251237	0.567771	0.125207	0.203547	-0.431107	-0.192175	0.0918704	-0.67926	-0.45174	-0.0136437	-0.364479	-0.679474	-0.215919	-1.18759	0.0840391	-1.36856	-0.795732	-0.0779709	0.311184	-0.078276	0.242885	0.458585	-0.368703	-0.0348794	-0.578317	-0.37424	-0.666685	-0.281149	-0.479737	-0.710647	-0.480339	-0.675081	-0.657149	0.0606641	-0.105774	0.412917	0.807302	1.03822	0.899811	1.74876	0.815537	0.476582	0.111083	0.0765329	0.0877523	0.147448	0.242889	0.347912	0.429588	0.458023	0.416535	0.308933	0.161122	0.0157303	-0.0794743	-0.0864517	0.0093472	0.190966	0.411094	0.603274	0.700923	0.659036	0.471867	0.180266	-0.135162	-0.374831	-0.450013	-0.313302	0.0201801	0.469011	0.902814	1.17798	1.18267
ENSMUST00000195117	ENSMUSG00000026628;ENSMUST00000195117	Atf3	activating transcription factor 3	TRUE	18	FALSE	0	0.0647454	Damped	1.48957	0.231169	27.18	0.760136	23.8918	-0.108889	-0.00154433	0.508682	6.71142e-09	3.28048e-07	3.91075e-06	-1.07087	-0.0203918	-0.874157	-0.249872	-0.683079	-0.293348	-0.536764	-0.0616869	0.0997923	-0.244766	0.661307	0.771969	2.63944	0.367091	0.883305	0.618255	-0.193275	-0.0849554	0.0688452	0.139701	0.616432	-0.0699505	-0.50901	0.024739	-1.03549	-0.397257	-1.05912	-0.386097	-0.651534	-0.0728085	-0.270764	0.221954	-0.660038	0.53552	0.0124609	0.0274196	0.524439	0.141943	1.14525	0.300537	1.42357	0.15128	0.0333561	0.534198	0.0316666	-0.0594886	-0.246276	-0.0231155	-0.181958	-0.313026	-0.182981	-0.330775	-0.478095	-0.135817	-0.271056	-0.291465	-0.132937	-0.00575625	0.551919	-0.313201	0.145521	-0.171049	-1.04212	-0.730219	-0.331477	0.0635179	0.375928	0.55307	0.575814	0.458346	0.241277	-0.019721	-0.266918	-0.452369	-0.546344	-0.541089	-0.449711	-0.301015	-0.131811	0.0214436	0.129921	0.177283	0.161446	0.0932645	-0.00721664	-0.115904	-0.209982	-0.27234	-0.294312	-0.276394	-0.227027	-0.15994	-0.0907534
ENSMUST00000195220	ENSMUSG00000026571;ENSMUST00000195220	Dcaf6	DDB1 and CUL4 associated factor 6	TRUE	8	FALSE	0	-0.03824	Forced	0.144798	0.278744	22.5411	7.3366	18.7619	-0.0934717	0.0109215	0.328457	0.000181275	0.000652312	0.0077764	-0.448376	-0.216909	-0.746571	-0.196296	-0.841354	-0.0168711	0.0890703	-0.0267176	1.26219	0.431224	1.66549	0.360831	-0.0644754	0.0215971	-0.446536	-0.58572	-0.556778	0.206421	-0.341592	0.0671287	-0.220338	-0.290504	-0.255578	-0.383602	0.147375	-0.32972	0.866714	-0.27005	-0.0369772	1.07757	0.248584	0.336488	-0.380737	0.0706298	0.0653408	0.524786	1.34729	0.0571068	-0.282717	-0.0255293	-0.895635	-0.535404	-0.0424127	-1.00228	-0.659578	0.351562	0.923433	-0.046772	0.477403	0.151883	-0.400584	0.0726082	0.433888	-0.322959	0.46873	0.169879	0.00280009	0.29763	-0.121556	-0.230812	-0.789103	-0.125928	-0.149738	-0.0478574	0.0476993	0.10622	0.106259	0.043157	-0.0681556	-0.196319	-0.302154	-0.350426	-0.321299	-0.217829	-0.06682	0.0877654	0.197339	0.223683	0.151852	-0.00324737	-0.199198	-0.377298	-0.479822	-0.46835	-0.337449	-0.11901	0.124864	0.319094	0.39833	0.328381	0.119504	-0.173307	-0.464151
ENSMUST00000195233	ENSMUSG00000056050_locus1;ENSMUST00000195233	Mia3	MIA SH3 domain ER export factor 3	TRUE	22	FALSE	0	-0.0422174	Forced	0.177342	0.216978	28.9577	-0.425828	1.96254	-0.0326898	-0.00709398	0.281535	0.0013322	0.00321005	0.0382679	-1.28735	1.45192	-0.0941083	0.0386965	-0.267078	-0.299096	-0.298869	-0.551432	-0.953338	0.0578317	-0.150026	-0.0598313	0.554122	0.20354	-0.274114	0.592466	-0.343073	0.244398	0.500316	0.11127	1.33645	-0.349452	0.291438	0.226148	0.79114	-0.377909	0.820494	-0.509422	-0.322806	-0.208431	-0.729914	0.505824	0.489601	0.025016	-0.458033	0.0418713	-0.678172	-0.572314	0.0319928	-0.528255	0.0759824	0.258854	-0.228756	0.298218	0.219657	-0.227572	0.0464516	0.388373	0.647923	-0.179337	0.563267	-0.0396196	0.497759	0.128304	0.00266884	0.284338	-0.803828	0.775007	0.192858	-0.49677	-1.0703	-0.0584996	-0.163029	-0.238344	-0.280144	-0.277315	-0.226477	-0.133326	-0.0123212	0.115368	0.225401	0.29474	0.306262	0.252624	0.138557	-0.0189922	-0.193096	-0.351222	-0.461091	-0.497001	-0.445424	-0.308724	-0.106089	0.128729	0.35272	0.5212	0.596385	0.555376	0.395944	0.138781	-0.174515	-0.487724	-0.739689
ENSMUST00000195247	ENSMUSG00000058407;ENSMUST00000195247	Txndc9	thioredoxin domain containing 9	TRUE	10	FALSE	0	0.0325313	Damped	1.04646	0.248787	25.2553	1.86348	17.7651	-0.0505923	-0.0211411	0.639851	3.02971e-13	2.90793e-10	3.46663e-09	0.210211	0.621864	0.494216	0.433014	0.73731	0.474348	0.727786	0.606026	0.958969	0.135592	0.309227	0.245834	-0.0255993	0.00815554	-0.655278	-0.206408	-1.18919	-0.412667	-0.753655	-0.706994	-0.854931	-0.150766	-0.368096	-0.41435	-0.654869	-0.215136	-0.475117	-0.212725	0.120259	0.376123	1.08525	0.462362	0.332303	0.577933	-0.223687	0.0325535	-0.543532	0.0752231	0.0819082	-0.59288	-0.851514	-0.116063	-1.11468	-0.546618	-1.29974	-0.443392	-0.96894	-0.220515	-0.370428	-0.0655291	0.12649	-0.119827	-0.15706	0.27534	0.337367	0.138818	0.0701469	0.442174	0.41489	0.756144	2.89257	-0.0359201	0.0665801	0.443126	0.679545	0.728924	0.591402	0.311176	-0.0366948	-0.365929	-0.600076	-0.689919	-0.623365	-0.425957	-0.152483	0.127788	0.348347	0.460952	0.445855	0.314658	0.105609	-0.127101	-0.327113	-0.449329	-0.469834	-0.390201	-0.235513	-0.0469685	0.128845	0.251276	0.294823	0.254185	0.144249
ENSMUST00000195429	ENSMUSG00000039952;ENSMUST00000195429	Dag1	dystroglycan 1	TRUE	23	FALSE	0	0.00220304	Harmonic	0.677509	0.259098	24.2502	-2.03548	7.85601	0.097755	-0.00343482	0.36045	3.98359e-05	0.000200206	0.00238671	0.0133639	-0.591268	0.168732	0.744124	0.00731444	0.450218	-0.486474	-0.305972	-0.513123	-0.10718	-0.355173	-0.491866	0.275711	-0.676481	0.0350569	0.343384	0.236759	-0.402127	-0.746763	0.269111	0.288701	-0.0724402	0.663081	0.685181	0.693823	0.813066	0.443959	-0.198571	-0.316681	-0.26253	-0.381491	0.159285	-0.34949	0.183577	-0.5261	-0.22438	-0.165366	-0.291547	-0.199707	0.294061	0.137401	0.290804	0.71789	0.557863	0.511741	1.27111	0.848295	0.159546	0.365985	-0.440245	-1.12372	0.752419	0.187291	-0.395515	-0.0151414	-0.235888	0.0306235	-1.0637	0.309687	-1.37111	-0.476978	0.137944	0.416599	0.0836787	-0.24409	-0.480855	-0.564984	-0.475105	-0.235533	0.0903076	0.416667	0.658036	0.751551	0.673361	0.444706	0.126156	-0.198435	-0.443998	-0.546542	-0.479829	-0.262084	0.0489823	0.371459	0.620808	0.732021	0.676568	0.46971	0.166309	-0.153718	-0.406453	-0.525975	-0.481554	-0.28555
ENSMUST00000195432	ENSMUSG00000037174;ENSMUST00000195432	Elf2	E74-like factor 2	TRUE	8	FALSE	0	-0.0662028	Forced	0.155062	0.219341	28.6458	3.59737	12.2449	-0.286731	0.00509794	0.31566	0.000320779	0.00102734	0.0122472	0.247629	1.74164	0.196199	1.87902	1.14918	-0.137613	-0.2206	0.063232	-0.109323	-0.0156345	0.0707247	-0.296417	-0.480987	-0.206821	0.00496276	-0.543306	-0.717476	-0.169875	-0.674798	-0.641067	0.263634	-0.812936	0.227316	0.344411	0.758819	-0.0583443	0.0538069	0.143427	-0.395687	0.438106	-0.274011	-0.0441328	-0.119164	-0.371724	-0.0364139	-0.67225	-0.488675	-0.592096	-0.703908	-0.310545	-0.779661	-0.532652	-0.330984	-0.757751	-0.489041	0.408543	0.337942	-0.316915	-0.146559	-0.470565	-0.569156	0.328429	0.72597	-0.384562	-0.492589	0.409106	0.262177	-0.342129	0.81877	0.513706	1.47451	1.62301	-0.0563814	-0.0582981	-0.107776	-0.201307	-0.325763	-0.459758	-0.576902	-0.65056	-0.659324	-0.592195	-0.452325	-0.258372	-0.0428315	0.152731	0.285002	0.317639	0.229778	0.0225512	-0.278041	-0.622987	-0.947156	-1.1805	-1.26184	-1.15284	-0.849096	-0.385934	0.163336	0.697193	1.10294	1.27843	1.15475
ENSMUST00000195443	ENSMUSG00000026558;ENSMUST00000195443	Uck2	uridine-cytidine kinase 2	TRUE	1	FALSE	0	0.0179566	Harmonic	0.767832	0.210438	29.8577	-0.930552	4.42198	-0.0196141	-0.0281095	0.381778	1.3519e-05	8.68395e-05	0.00103524	0.0935298	-0.809125	-0.286481	-0.317999	-0.0864122	0.556222	-0.0698119	0.790457	-0.199939	-0.0634082	-0.530569	-0.341755	-0.881833	-0.0378345	-0.142168	-0.384282	0.125107	-0.245519	0.182717	0.331122	0.763467	0.703619	1.32495	0.52227	1.27488	0.926076	1.25144	0.595815	0.282487	-0.284626	-0.612961	-0.975848	-1.18255	-0.238276	-0.707566	-0.0692479	-0.463731	-0.214259	-0.347336	-0.205981	-0.753248	0.0612061	-1.03869	0.275728	-0.163682	-0.20615	0.0157253	0.181317	0.370007	-0.0745281	0.0509129	-0.120309	-0.158067	0.120113	0.313414	0.371491	0.342403	0.595132	0.522515	-0.343167	-0.185575	-0.254371	-0.0360929	-0.310959	-0.526092	-0.646649	-0.655262	-0.5544	-0.365248	-0.123407	0.127729	0.3447	0.491448	0.545245	0.500131	0.367344	0.172782	-0.0479603	-0.256047	-0.416187	-0.502567	-0.502954	-0.420315	-0.271772	-0.0851615	0.106124	0.269066	0.37668	0.412436	0.372727	0.267035	0.11584	-0.0532852
ENSMUST00000195533	ENSMUSG00000026395;ENSMUST00000195533	Ptprc	protein tyrosine phosphatase, receptor type, C	TRUE	2	FALSE	0	0.074204	Damped	1.72432	0.238919	26.2984	4.20833	8.68433	0.0517763	-0.0182604	0.474556	6.33681e-08	1.63628e-06	1.95065e-05	0.914039	0.595908	0.476265	0.259168	-0.257007	0.31321	-0.124917	-0.998491	-0.969402	-0.7404	-0.389504	-0.640559	-0.447144	-0.678618	-0.264251	-0.920111	0.188111	-0.381121	0.646592	0.331844	0.248142	1.2391	0.64118	0.460821	0.271743	0.583531	-0.178516	0.732108	0.454675	-0.310298	0.00804434	0.0518897	-0.136904	0.331204	-0.226011	0.0769848	-0.314779	-0.215869	0.0985204	-0.525144	-0.193578	0.203151	0.636704	-0.449935	-0.948915	0.0333906	-0.981347	0.134272	0.110653	0.520456	0.967284	-0.0851572	-0.458472	0.649444	-0.557702	0.242277	-0.321848	-0.154354	0.0868809	-0.202979	0.384537	-0.051952	0.82763	0.355665	-0.115969	-0.486806	-0.691719	-0.709922	-0.563289	-0.305801	-0.00762287	0.262089	0.449782	0.526769	0.491911	0.368063	0.193892	0.0134561	-0.133928	-0.221408	-0.238605	-0.191546	-0.0991227	0.0127117	0.117447	0.193742	0.22926	0.222055	0.179556	0.115687	0.0470065	-0.0111849	-0.0479326
ENSMUST00000195717	ENSMUSG00000057335;ENSMUST00000195717	Cep170	centrosomal protein 170	TRUE	1	FALSE	0	0.0365321	Damped	1.26766	0.211283	29.7383	5.48543	3.77579	0.0837947	0.00728023	0.463892	1.24016e-07	2.65654e-06	3.16694e-05	0.958936	0.400555	-0.0903011	0.515552	-0.929166	-0.488216	-1.1524	-0.860756	-0.642821	-0.877554	-1.407	-0.166332	-0.278442	-0.173571	0.989825	0.439491	1.12976	0.415391	0.18272	0.923447	0.806706	0.751303	1.2837	0.373447	0.663508	0.452851	0.518802	-0.30666	-0.230402	-0.797245	-1.01068	0.104205	0.092092	-0.170469	0.232729	-0.521309	-0.126719	-0.334287	-0.430107	-0.051326	0.0987061	-0.681262	-0.66203	-0.0729042	-0.040891	-0.760545	0.300533	-0.457073	0.144818	0.238476	0.284239	0.48	0.972433	0.845101	0.524238	1.03624	-0.164821	0.14841	-0.508474	-0.289774	-0.911507	-0.532171	-0.0852811	-0.461852	-0.718641	-0.820204	-0.760121	-0.560049	-0.264044	0.0705492	0.383831	0.623764	0.754513	0.761427	0.652049	0.453264	0.205345	-0.045878	-0.25724	-0.395428	-0.441982	-0.395403	-0.270213	-0.0933447	0.101334	0.279298	0.411313	0.478054	0.472715	0.401288	0.280635	0.134843	-0.00939967
ENSMUST00000195724	ENSMUSG00000027763;ENSMUST00000195724	Mbnl1	muscleblind like splicing factor 1	TRUE	19	FALSE	0	-0.0372297	Forced	-0.110531	0.254155	24.7218	8.46663	3.76993	-0.0134141	0.0214593	0.291132	0.00090552	0.00235086	0.0280253	-0.316837	-0.65508	-0.093122	-0.539182	-0.185185	-0.0467689	0.495079	-0.261838	0.0580576	-0.0470347	0.137977	-0.382633	0.944017	-0.672232	0.0932317	0.119544	-0.255535	0.26196	0.185569	0.218111	-0.429335	0.81711	0.0592203	-0.24293	-0.649271	-0.145526	-0.397421	-0.244272	0.422842	-0.509162	-0.312834	0.151619	-0.385779	0.673253	0.804527	-0.0557473	0.185982	0.316641	0.402731	0.779851	1.6397	0.921485	2.08207	0.0842016	0.0120279	0.182227	-0.596052	-0.236454	-0.232091	-0.521715	-0.394968	-0.170871	-0.326009	-0.210556	-0.119845	-0.439647	-0.752535	0.14806	-0.339791	-0.217653	-0.473916	-0.173677	-0.0821914	-0.136327	-0.162211	-0.150829	-0.102305	-0.0265715	0.0584883	0.131149	0.171277	0.165768	0.112548	0.0219733	-0.0849413	-0.181245	-0.240703	-0.244778	-0.188111	-0.080963	0.0522938	0.178512	0.263838	0.282595	0.224687	0.0994691	-0.0652178	-0.228964	-0.348487	-0.388824	-0.333211	-0.188907	0.0128643
ENSMUST00000195855	ENSMUSG00000040374;ENSMUST00000195855	Pex2	peroxisomal biogenesis factor 2	TRUE	6	FALSE	0	0.138025	Damped	3.26955	0.238816	26.3098	3.32339	12.3936	-0.105412	-0.0160568	0.435099	7.07522e-07	9.54775e-06	0.000113822	1.61173	0.748214	0.904586	1.12109	1.44961	0.332651	0.179423	0.697191	-0.567612	-0.209488	-1.06578	-0.406514	-0.597047	-0.844477	-1.17553	-0.393314	-0.693429	-0.352382	-0.193196	-0.45069	-0.689797	0.328552	0.524508	-0.176219	0.190424	-0.17181	-0.82398	0.0918616	0.0993411	-0.251696	0.676023	-0.187233	0.0424331	0.189239	0.465422	-0.49503	-0.212551	-0.183793	-0.299622	-0.0996491	-0.0201525	0.0920315	-0.322533	-0.077441	-1.10961	-0.155882	-1.02331	-0.055504	-0.601953	-0.15905	-0.406978	-0.252556	-0.342803	0.0590121	0.235844	-0.218232	-0.0767069	0.453416	0.653364	0.897589	2.25502	0.723065	1.3166	1.04833	0.600652	0.111566	-0.30545	-0.579545	-0.687198	-0.645781	-0.500017	-0.305919	-0.116217	0.0300106	0.11231	0.128688	0.091582	0.0217444	-0.0581518	-0.128775	-0.177418	-0.199092	-0.195715	-0.174045	-0.14308	-0.111615	-0.0864269	-0.071332	-0.0670894	-0.0719789	-0.082763	-0.095738	-0.10763
ENSMUST00000196260	ENSMUSG00000029004;ENSMUST00000196260	Kmt2e	lysine (K)-specific methyltransferase 2E	TRUE	18	FALSE	0	-0.0213639	Harmonic	0.314553	0.242268	25.9348	-0.340843	1.40688	0.0232859	0.00390404	0.425501	1.23529e-06	1.43793e-05	0.00017142	-0.464778	0.0644457	-0.358547	-0.328298	-0.851276	-0.231721	-0.481737	-0.226068	0.231405	-0.114249	0.851527	0.305253	1.53827	0.0678886	0.0597149	0.245483	-0.588168	0.223392	0.564858	-0.0662557	0.357462	0.0544285	-0.198079	0.144496	0.22218	-0.261759	-0.72732	0.139165	-1.0309	-0.36622	-1.30361	0.196153	0.150483	-0.405008	-0.390739	0.477685	0.994572	-0.0844393	0.907696	0.263178	0.538081	0.55979	1.13875	0.0355107	-0.0506192	0.486525	0.285764	-0.0121274	0.401941	0.0322236	0.0330709	-0.250373	-0.651921	0.163809	0.177105	-0.583562	-1.051	0.108183	-0.200104	-0.523015	0.0190893	-0.209895	-0.276744	-0.340506	-0.321322	-0.220092	-0.0570886	0.131971	0.303671	0.416792	0.442119	0.369851	0.212758	0.00415736	-0.209042	-0.376799	-0.457597	-0.428599	-0.291845	-0.0748595	0.174727	0.399521	0.545466	0.574727	0.475315	0.26504	-0.0113856	-0.291707	-0.510036	-0.612215	-0.569095	-0.384494	-0.095739
ENSMUST00000196397	ENSMUSG00000005057;ENSMUST00000196397	Sh2b2	SH2B adaptor protein 2	TRUE	24	FALSE	0	-0.0440884	Forced	0.19472	0.255885	24.5548	4.19833	8.14765	0.0649283	-0.013776	0.278335	0.0015114	0.00356008	0.0424408	0.300794	-0.826776	-0.572196	-0.0371236	0.130686	-0.834583	-1.00376	0.104624	-0.252739	0.156995	0.291032	0.0536914	-0.540809	0.502902	0.0391186	0.122719	0.582274	-0.136336	0.0526243	0.152471	-0.0258714	0.277973	0.451433	0.461198	0.679435	0.497727	0.339777	0.449907	-0.188647	-0.136548	-0.840082	-0.440501	-0.37157	-0.490891	0.406112	-0.093246	0.693594	-0.126106	-0.112361	0.375531	0.698934	-0.521808	-0.660691	0.38577	0.346848	-0.459254	0.0302551	0.554224	0.642674	0.600235	1.29231	0.0991726	0.730692	0.0960658	0.387671	-0.299486	-1.0116	-0.122173	-1.71784	-0.05913	-1.34622	-0.0185917	0.205022	0.0843364	-0.0527104	-0.170649	-0.235895	-0.225986	-0.136669	0.015277	0.194627	0.355514	0.452825	0.454443	0.35111	0.161034	-0.0724956	-0.290472	-0.432647	-0.45367	-0.336702	-0.100582	0.201961	0.495419	0.699773	0.751668	0.623049	0.33198	-0.0579766	-0.450717	-0.740528	-0.839724	-0.703968
ENSMUST00000196606	ENSMUSG00000041912;ENSMUST00000196606	Tdrkh	tudor and KH domain containing protein	TRUE	18	FALSE	0	0.0445932	Damped	0.810262	0.226368	27.7565	7.21358	23.6464	-0.023963	0.0123237	0.331656	0.000156676	0.000582583	0.00694514	-0.614353	-0.725065	-0.363666	-0.316665	-0.144739	-0.34789	0.436075	-0.227066	0.61833	0.0391362	-0.203612	0.643818	0.136525	0.437072	0.687122	-0.135143	0.180217	0.230947	-0.309045	0.852466	0.553185	-0.155898	0.00819288	-0.238854	-0.936324	0.170075	0.13738	-0.756035	-0.618391	0.452299	0.0908754	-0.484809	-0.630824	0.119005	-0.147267	-0.035872	0.395585	-0.557746	-0.223834	0.6862	0.601714	1.14637	0.857585	1.03913	0.613609	0.0392789	0.551112	-0.633049	-0.123879	-0.159063	0.785526	-0.701153	0.410087	0.184663	-0.178703	-0.207859	-0.236292	-0.636277	-0.611003	-0.16556	-0.824561	-0.210379	-0.566549	-0.365058	-0.11438	0.132505	0.327874	0.438104	0.449007	0.366936	0.215797	0.030894	-0.148907	-0.289052	-0.365651	-0.369219	-0.305294	-0.192074	-0.0557986	0.0750441	0.175455	0.22849	0.227871	0.178296	0.0935903	-0.00676497	-0.101904	-0.173758	-0.21033	-0.207512	-0.169216	-0.10592	-0.0320748
ENSMUST00000196645	ENSMUSG00000028864;ENSMUST00000196645	Hgf	hepatocyte growth factor	TRUE	7	FALSE	0	0.029288	Harmonic	1.35078	0.255023	24.6377	2.28708	15.6696	0.190863	-0.00752863	0.328457	0.000181275	0.000652312	0.0077764	-0.519346	0.0568787	0.314764	-0.115545	1.17443	-0.217674	0.823317	0.371884	-0.105351	0.365965	-0.857106	0.0761512	-0.380917	-0.323122	-0.870596	0.17506	-0.619204	-0.50469	-0.820165	-0.680113	-0.0910653	-0.517476	1.01506	-0.32156	-0.666582	0.572277	0.216756	-0.527441	0.246026	1.1838	1.52272	0.477663	0.756558	0.713101	0.875818	-0.12561	-0.204486	-0.163686	-0.0322609	-0.608357	0.10862	0.00199167	-0.10015	0.05698	-0.570309	-0.347673	-0.999609	0.0323434	-0.443298	-0.207584	-0.422601	0.471493	-0.0456907	0.617138	-0.0800518	0.445125	0.529093	0.0480301	0.551632	-0.194034	-0.669072	-0.0794186	0.862965	1.19301	1.25571	1.05071	0.644093	0.148192	-0.30891	-0.616042	-0.705553	-0.567622	-0.249402	0.159918	0.553626	0.834954	0.940514	0.854124	0.608132	0.272635	-0.0640575	-0.318363	-0.431891	-0.38449	-0.197074	0.0759042	0.361866	0.589143	0.704699	0.686228	0.545936	0.325552	0.0842987
ENSMUST00000196648	ENSMUSG00000027710;ENSMUST00000196648	Acad9	acyl-Coenzyme A dehydrogenase family, member 9	TRUE	2	FALSE	0	-0.0580551	Forced	0.09133	0.262882	23.9012	3.23702	11.5876	-0.0417796	-0.030193	0.314594	0.000336099	0.00106649	0.012714	-0.477427	0.404089	-0.305695	0.558796	0.826262	0.511358	-0.00391722	1.41471	-0.0178042	0.266299	-0.420139	0.21157	-0.118863	-0.332019	-0.191836	-0.638532	-0.708259	0.312852	-0.234904	-0.126743	0.106713	-0.439591	0.311572	0.372566	0.168709	0.133185	-0.208689	-1.04452	-0.911105	-0.43215	0.0357631	-0.473161	-0.354505	-0.0820365	-0.426913	-0.335281	-0.337029	0.146528	0.233355	-0.280445	-0.277305	-0.448374	-0.625597	-0.00123199	-0.0672859	0.299726	0.415655	0.851565	0.684246	1.54458	0.902498	0.818213	0.157465	0.163882	-0.0109784	-0.088944	-0.163636	-0.282327	-0.0642502	-0.736138	0.276093	-0.668771	0.086848	0.0686792	0.0162585	-0.0594379	-0.139336	-0.200796	-0.223733	-0.196758	-0.121543	-0.0139498	0.0988247	0.184732	0.215564	0.175605	0.0677199	-0.0851849	-0.244335	-0.364371	-0.405687	-0.346617	-0.19192	0.0253393	0.249894	0.417558	0.472731	0.385574	0.163822	-0.144822	-0.461601	-0.695702	-0.769094
ENSMUST00000196742	ENSMUSG00000029471;ENSMUST00000196742	Camkk2	calcium/calmodulin-dependent protein kinase kinase 2, beta	TRUE	9	FALSE	0	0.00859221	Harmonic	0.610534	0.224458	27.9927	3.12723	14.0604	-0.0985117	-0.0206838	0.396708	6.1344e-06	4.76397e-05	0.000567927	0.226215	-0.435644	0.432784	-0.15122	0.560204	0.929284	0.19628	0.91313	-0.165362	0.100014	-0.0577311	-0.583963	-0.646851	-0.377817	-0.634646	-0.497672	-0.196976	-0.698311	0.276161	-0.384222	-0.237791	0.392153	0.00417088	-0.326264	0.18539	-0.196669	-0.341782	0.658839	0.210706	0.476197	0.0725508	1.20123	0.232098	0.609326	0.151123	0.296852	-0.049403	0.378531	-0.111265	-0.172897	-0.67837	-0.570436	-0.460419	-1.04764	0.19621	-0.9236	-0.762906	0.42677	0.0853565	-0.220149	-0.130129	0.380512	0.36364	-0.4194	-0.407454	-0.0834669	-0.609062	-0.026584	-0.276126	0.58992	1.54279	0.396863	0.420433	0.476331	0.418296	0.259676	0.0333594	-0.215019	-0.436267	-0.587363	-0.639805	-0.584967	-0.435455	-0.222267	0.0116116	0.219862	0.361991	0.41119	0.359374	0.218448	0.0176264	-0.202599	-0.398615	-0.532309	-0.578466	-0.529505	-0.396671	-0.2075	-0.000130746	0.184369	0.310128	0.35343	0.307169
ENSMUST00000196745	ENSMUSG00000027797;ENSMUST00000196745	Dclk1	doublecortin-like kinase 1	TRUE	2	FALSE	0	0.00972252	Harmonic	0.569974	0.23963	26.2204	4.26899	8.40544	-0.0583933	-0.0214393	0.361516	3.77912e-05	0.000192159	0.00229079	-0.044997	0.688341	-0.50738	0.48148	-0.657883	0.0321397	-0.0488421	-0.71744	-0.541217	-0.542439	-0.180403	-0.813017	-0.253009	0.265703	0.71226	-0.181374	0.188496	-0.286774	-0.0970364	0.145372	0.630846	0.152041	0.364986	0.57435	0.98813	0.351953	0.414667	0.190201	0.334283	-0.572608	-0.468169	0.827539	-0.315647	0.36397	-0.999388	0.246406	-0.626135	-0.0569452	-0.7232	0.473407	-0.307563	0.349767	-0.16419	0.216957	-0.0207551	0.11667	0.300461	0.0103302	0.948371	-0.019551	0.636633	0.45153	-0.461848	0.0929575	-0.283377	-0.678952	-0.293342	-0.0337636	-0.0284704	-0.428091	0.621517	-1.03266	0.291851	0.0630888	-0.188388	-0.406002	-0.541825	-0.567111	-0.478343	-0.297536	-0.0668235	0.161328	0.336035	0.419325	0.394365	0.268812	0.0726316	-0.149021	-0.346174	-0.475286	-0.508844	-0.441197	-0.289396	-0.0889482	0.11446	0.275363	0.35866	0.34725	0.245503	0.0778739	-0.116948	-0.294946	-0.416708
ENSMUST00000196990	ENSMUSG00000028156;ENSMUST00000196990	Eif4e	eukaryotic translation initiation factor 4E	TRUE	9	FALSE	0	-0.0231161	Harmonic	0.172556	0.248883	25.2455	2.13906	16.6509	-0.252081	-0.0251009	0.366848	2.8977e-05	0.000156469	0.00186531	0.250225	1.56886	0.27882	1.17358	0.213615	0.697649	-0.0920251	0.570531	0.335044	0.023895	-0.250969	0.0793813	-0.0700891	-0.812348	-0.871246	-0.149487	-0.826772	-0.286414	-0.581271	-0.418086	-0.336568	-0.541696	-0.443258	-0.378472	0.624667	-0.743469	0.0997195	-0.0236183	-0.152837	0.530364	0.901264	-0.105534	-0.145746	-0.0770169	-0.587141	-0.322821	-0.191743	-0.240261	0.501916	-0.284596	-0.81296	0.517324	-0.91754	-0.0556561	-0.687946	0.174022	0.00760641	-0.320511	-0.314079	-0.0061461	-0.0296888	-0.219326	-0.320415	0.286663	-0.0136018	0.234394	0.334993	0.155713	0.802237	0.445642	1.57942	0.164899	-0.172472	-0.0917906	-0.0471915	-0.0514832	-0.105911	-0.199299	-0.310244	-0.411961	-0.478694	-0.492176	-0.446532	-0.350325	-0.225111	-0.100686	-0.00805837	0.0282098	-0.00357603	-0.0987238	-0.236547	-0.384759	-0.506958	-0.571495	-0.559577	-0.470553	-0.322935	-0.150695	0.00445764	0.103094	0.117988	0.041469	-0.111741
ENSMUST00000197021	ENSMUSG00000055204;ENSMUST00000197021	Ankrd17	ankyrin repeat domain 17	TRUE	22	FALSE	0	0.00386306	Harmonic	0.602345	0.255617	24.5805	-1.71648	6.71506	0.176756	0.00535004	0.474556	6.33681e-08	1.63628e-06	1.95065e-05	-0.135783	0.200559	-0.574473	0.157733	-0.91069	-0.733779	-0.692361	-1.05316	-0.218813	-0.0784158	-0.0418492	0.2046	-0.054266	-0.498002	-0.0258469	-0.344431	0.308829	-0.0951821	0.0683207	0.395125	0.465247	0.618531	1.38737	0.00151846	0.784357	0.684046	1.60958	0.1038	0.582189	-0.305586	-1.21786	-0.0907345	-0.607808	-0.262728	-0.0424767	-0.276411	0.225265	-0.233236	-0.0127267	0.50789	-0.0911096	1.22728	1.11723	0.922282	0.67192	1.1312	-0.0112257	0.325054	-0.296435	-0.0622597	0.286916	-0.36701	0.0162863	-0.171096	-0.680253	-0.29835	0.0527075	-1.25006	-0.155595	-0.684129	-1.09008	-0.172542	0.305123	0.00834783	-0.243242	-0.385903	-0.384131	-0.239489	0.0100764	0.300182	0.556613	0.714303	0.733842	0.611316	0.379031	0.0970043	-0.162535	-0.333644	-0.373413	-0.272724	-0.0583059	0.214343	0.475318	0.658227	0.717077	0.637829	0.441735	0.179648	-0.0811586	-0.274255	-0.350972	-0.292662	-0.115219
ENSMUST00000197082	ENSMUSG00000058503;ENSMUST00000197082	Fam133b	family with sequence similarity 133, member B	TRUE	8	FALSE	0	0.0920722	Damped	1.20287	0.265659	23.6513	1.61916	17.5564	-0.0758053	0.00900312	0.370047	2.4667e-05	0.000138068	0.00164595	0.368476	1.33354	0.653017	0.294708	0.556459	0.346391	0.486547	0.818588	0.155217	0.341642	-0.441966	0.211074	0.159957	-0.251273	-0.431643	-0.228973	-0.993043	0.133898	-0.426903	-0.217291	-1.1218	-0.414364	-1.29152	-0.834822	-1.19287	-0.101351	-0.446266	-0.272534	-0.233487	-0.0220004	0.719164	0.258059	0.772493	0.198362	-0.264987	0.108084	-0.440256	-0.0570621	-0.13371	-0.229698	-0.436298	-0.216278	-0.121769	-0.605861	0.16762	-0.662863	0.156098	-0.204994	0.230256	0.128926	0.916895	-0.407331	1.17114	-0.46868	-0.0152435	0.734328	-0.0129919	0.315457	-0.349571	0.422102	1.46192	-0.568209	-0.0103555	0.294143	0.451538	0.445772	0.30578	0.0904241	-0.1318	-0.302135	-0.385157	-0.37403	-0.287474	-0.16061	-0.0331002	0.0618948	0.105221	0.094337	0.0411822	-0.0333565	-0.106362	-0.159168	-0.181486	-0.172657	-0.140208	-0.0965237	-0.0548158	-0.0255631	-0.0142533	-0.0208001	-0.0405035	-0.0660434	-0.0898183
ENSMUST00000197089	ENSMUSG00000039968;ENSMUST00000197089	Rsbn1l	round spermatid basic protein 1-like	TRUE	3	FALSE	0	-0.0636218	Forced	0.124017	0.222334	28.2601	4.51299	7.96185	-0.148145	0.0128092	0.310328	0.000404487	0.0012364	0.0147395	0.871085	-0.466493	0.243638	1.03767	0.233554	0.530079	0.524865	-0.219913	-0.657679	0.88046	-0.397867	-0.603156	-0.582515	-0.268821	-0.188327	0.82592	-0.0967257	0.812553	-0.0900926	-0.0713733	-0.119853	-0.733569	-0.203442	-0.481911	-0.389157	0.106144	0.891536	-0.847663	0.491898	-0.148591	-0.0255352	-0.00702012	0.408863	-0.301324	-0.206818	0.218073	-0.537242	-0.0302318	-0.0435996	-0.701025	-0.358114	-0.995078	-0.683825	-0.775851	0.1353	-0.892668	-0.0336166	-0.218595	0.310487	0.287665	0.772582	0.882639	0.205514	1.2347	0.415508	0.0900356	-0.0175953	0.328318	-0.0395486	0.238359	-0.329101	0.142675	-0.0349116	-0.104328	-0.192435	-0.283126	-0.357563	-0.397791	-0.390657	-0.331243	-0.225026	-0.0881285	0.0546461	0.173887	0.241171	0.235212	0.147333	-0.0149903	-0.227513	-0.45208	-0.642812	-0.75476	-0.753549	-0.62408	-0.376342	-0.046704	0.3062	0.610859	0.796265	0.807007	0.617111	0.239531	-0.271309
ENSMUST00000197241	ENSMUSG00000032497;ENSMUST00000197241	Lrrfip2	leucine rich repeat (in FLII) interacting protein 2	TRUE	18	FALSE	0	-0.0149157	Harmonic	0.434528	0.22081	28.4552	1.32602	22.45	0.10569	0.00446391	0.476689	5.53098e-08	1.48447e-06	1.76968e-05	-1.02112	-0.666872	-0.9381	-0.275002	0.291246	-0.145258	0.878994	0.244155	1.01634	0.123505	0.63128	0.470545	1.26845	0.268822	0.916424	-0.00211501	-0.646217	-0.149946	-1.27465	-0.1666	-0.869613	-0.212687	-0.776213	-0.19587	-1.02504	-0.119753	-0.696825	-0.0166039	-0.0579395	-0.21729	-0.523112	0.310211	0.384842	0.0749775	0.456238	0.119037	0.00656297	0.418916	0.962959	-0.0305335	0.750529	0.719539	1.77761	0.450148	1.2804	0.355138	-0.352194	0.251484	-0.370266	-0.143244	-0.176913	-0.446924	-0.87635	0.0797397	0.197398	-0.544012	-0.635207	-0.128527	-0.762735	-0.21778	0.151403	-0.385635	-0.213563	-0.0345661	0.177199	0.381433	0.538085	0.615168	0.595244	0.47926	0.286922	0.0534213	-0.176958	-0.3592	-0.456313	-0.446783	-0.329239	-0.12333	0.133471	0.39263	0.603687	0.724032	0.727452	0.609739	0.390179	0.108498	-0.18226	-0.425675	-0.572852	-0.592178	-0.476013	-0.242906	0.0652315
ENSMUST00000197449	ENSMUSG00000028106;ENSMUST00000197449	Rprd2	regulation of nuclear pre-mRNA domain containing 2	TRUE	20	FALSE	0	0.00747152	Harmonic	0.704302	0.239846	26.1967	-0.589052	2.45595	0.113691	0.0279271	0.495885	1.58472e-08	6.05933e-07	7.2235e-06	-0.670028	0.230908	-0.603243	-0.526512	-1.07511	-0.532957	-0.854206	-0.134939	-0.110774	0.0511021	0.724707	-0.375058	0.338417	0.18952	0.607499	0.250734	0.941275	0.610175	1.16782	0.425898	0.508915	0.0959235	-0.0902531	0.118097	0.0168839	-0.0160926	-0.104093	0.229933	-0.114176	-0.232123	-0.86461	-0.225112	-0.259589	-0.684728	-0.197712	-0.196658	0.334608	-0.367182	-0.463371	0.135414	0.183533	-0.0754729	0.704297	0.736877	1.20078	0.18766	0.405072	0.267951	0.295215	0.3007	0.20607	0.310839	0.729288	-0.397019	-0.0205115	0.444521	0.819549	-1.01778	-1.11274	-0.455941	-1.31491	-0.806691	-0.3295	-0.508811	-0.54596	-0.434728	-0.202245	0.0975923	0.39659	0.627754	0.740288	0.71073	0.547814	0.290026	-0.00345591	-0.266332	-0.440145	-0.487264	-0.39901	-0.197167	0.0713455	0.345365	0.563402	0.677424	0.663421	0.52643	0.298975	0.0333715	-0.210293	-0.377738	-0.43257	-0.36417	-0.189695
ENSMUST00000197539	ENSMUSG00000078578;ENSMUST00000197539	Ube2d3	ubiquitin-conjugating enzyme E2D 3	TRUE	6	FALSE	0	0.00730141	Harmonic	0.732996	0.250748	25.0578	9.03118	14.0986	-0.146463	0.0193216	0.335922	0.000128737	0.000500301	0.00596423	0.342156	-0.153466	0.516061	0.0400887	0.329101	0.216766	0.348469	-0.177379	0.0351945	-0.389791	-0.625045	-0.374352	-0.632701	-0.377056	-0.357525	0.46854	0.540384	0.155642	0.557981	-0.542838	-1.04014	0.0800317	-0.692971	0.199854	0.345094	0.373264	0.658223	0.303312	0.862161	0.153711	0.544805	0.2967	-0.200869	0.653592	0.69306	-0.804119	-0.221952	-0.27966	-0.842191	0.539866	0.303353	-1.29746	-0.371259	-1.36449	-0.517055	-0.490367	0.207595	-0.431033	0.14777	0.16497	-0.0407759	0.753824	0.636595	0.289874	0.155944	0.862195	0.185806	0.178403	-0.524451	0.230125	-0.38198	-0.0795923	0.460199	0.549798	0.467841	0.236854	-0.0845169	-0.416377	-0.677424	-0.80485	-0.769431	-0.582191	-0.291115	0.0311125	0.305246	0.464948	0.472826	0.329153	0.0712596	-0.236135	-0.517146	-0.70344	-0.750834	-0.649753	-0.427067	-0.138993	0.143079	0.350259	0.432971	0.372794	0.186514	-0.0784888	-0.356272
ENSMUST00000197694	ENSMUSG00000027680;ENSMUST00000197694	Fxr1	FMR1 autosomal homolog 1	TRUE	19	FALSE	0	-0.0437665	Forced	-0.224008	0.243888	25.7625	8.9938	1.76711	0.203219	0.0227449	0.367914	2.74665e-05	0.000150175	0.00179028	-1.08326	-0.218324	-0.816862	-0.511186	-0.858182	-0.548678	-0.538945	-0.664001	-0.0838838	-0.50497	0.301979	-0.210005	0.476772	0.0907776	0.435807	0.36522	0.707325	0.183094	1.25494	0.0899547	0.508206	0.757857	0.190967	-0.0342115	-0.386376	-0.187499	-0.223202	0.0402941	0.517448	0.0729277	0.0399107	0.426711	-0.0699285	0.0240269	0.0753504	0.0833402	0.4151	-0.284736	-0.134796	0.506731	1.43487	0.28499	1.18049	1.09628	1.3142	0.154959	0.656738	-0.419361	-0.0763521	-0.32605	-0.238014	-0.0646555	-0.133693	0.0720473	-0.339833	0.369483	0.0372093	-0.473506	-0.956013	-0.765287	-2.35909	-0.496594	-0.0293823	-0.0972942	-0.0975876	-0.0240049	0.112134	0.283105	0.450089	0.571698	0.613902	0.559069	0.411794	0.199804	-0.0307398	-0.224894	-0.331629	-0.316725	-0.172716	0.0768269	0.38025	0.667937	0.867767	0.92261	0.805728	0.530129	0.149001	-0.25367	-0.580928	-0.745471	-0.69199	-0.413679	0.0416525
ENSMUST00000197817	ENSMUSG00000091512;ENSMUST00000197817	Lamtor3	late endosomal/lysosomal adaptor, MAPK and MTOR activator 3	TRUE	8	FALSE	0	-0.0749694	Forced	0.0740613	0.215081	29.2131	22.5203	12.1462	0.0625481	-0.0072363	0.311394	0.000386265	0.00119292	0.0142211	-0.397577	0.718963	0.254694	0.372965	0.661712	1.23708	1.01591	0.895121	0.3824	0.600308	-0.123545	0.293122	-0.00976626	-0.849237	-0.924321	0.0182734	-0.318715	0.0637571	-0.758628	0.191313	-0.466642	-0.985614	-0.11767	-1.00984	0.476768	-0.197674	0.312917	0.29439	-0.550277	0.242603	0.0263921	-0.807233	-0.418032	-0.306014	-0.207995	-0.452569	0.0782608	-0.313475	0.524113	-0.530604	-0.432286	-0.235483	-0.187366	-0.884423	-0.538963	-0.546917	-0.309626	-0.75948	-0.402311	-0.209532	-0.0828031	-0.404068	-0.16176	-0.340301	-0.364334	0.362547	0.301626	1.31072	0.729031	2.22712	1.08624	1.16272	0.178621	0.1779	0.15371	0.107151	0.0440304	-0.0255516	-0.0885536	-0.131157	-0.141436	-0.112081	-0.0426245	0.0593599	0.178487	0.293413	0.380191	0.416699	0.387416	0.287627	0.126128	-0.0743677	-0.279577	-0.448719	-0.541716	-0.527423	-0.391379	-0.14143	0.190246	0.549723	0.868722	1.07611	1.11186
ENSMUST00000197859	ENSMUSG00000078578;ENSMUST00000197859	Ube2d3	ubiquitin-conjugating enzyme E2D 3	TRUE	6	FALSE	0	-0.0866426	Forced	0.0300262	0.245193	25.6254	9.18783	13.7791	-0.0800096	0.0370148	0.268738	0.00219065	0.00482637	0.0575366	0.149187	0.932473	0.354034	0.230174	-0.520698	0.348622	-0.185734	-0.0876809	-0.248658	-0.13606	0.144279	-0.355475	0.13606	0.317427	0.297139	0.0578147	-0.624111	0.775329	0.277198	-0.067377	-0.207531	-0.33563	-0.395415	-0.719087	-0.210722	-0.118009	0.319319	0.455766	0.412692	0.169935	-0.00429099	-0.181513	-0.0485504	-0.260296	-0.267702	-0.12261	-0.425023	0.00278254	-0.696974	0.130547	-0.264191	-0.669116	0.0321166	-0.722543	0.432537	-0.599647	0.282075	-0.486559	0.324902	-0.479653	0.312278	0.459946	1.05056	-0.134946	0.313977	0.0447682	0.585503	-0.056457	0.102242	0.187195	-0.151803	0.114079	-0.0342408	-0.0250225	-0.0286438	-0.0465737	-0.0767639	-0.113527	-0.148357	-0.171649	-0.175043	-0.153875	-0.109111	-0.0481586	0.0158783	0.0665997	0.0880338	0.0689545	0.00675667	-0.0902216	-0.20284	-0.304189	-0.365257	-0.362225	-0.283769	-0.136428	0.0537547	0.244443	0.385159	0.429126	0.346378	0.134885	-0.173618
ENSMUST00000198027	ENSMUSG00000038374;ENSMUST00000198027	Rbm8a	RNA binding motif protein 8a	TRUE	6	FALSE	0	0.094675	Damped	3.71248	0.254724	24.6666	2.59063	14.4963	-0.155407	-0.0152603	0.474556	6.33681e-08	1.63628e-06	1.95065e-05	-0.00778328	0.882169	0.0820172	0.8231	0.607299	1.27093	0.312289	1.38936	0.133701	0.105087	-0.622462	-0.602672	-0.369104	-1.37651	-0.680395	-0.424208	-0.658722	-0.143241	-0.547765	-0.402516	-0.0382154	-0.957317	-0.108388	-0.418309	0.258104	-0.378122	0.0743041	-0.104375	0.133345	1.05507	1.0103	0.720492	0.0185646	-0.00792352	-0.924939	-0.354386	-0.396757	-0.444828	0.560009	-0.999202	-0.534272	0.182839	0.210141	-0.355599	-0.269286	-0.36187	-0.436993	-0.232746	-0.275016	0.448173	0.335745	0.143318	0.287376	-0.0447973	-0.0926425	0.245594	-0.424208	0.737285	0.933262	-0.324107	-0.0190126	1.06785	1.53706	1.7429	1.45918	0.838201	0.086684	-0.5931	-1.05093	-1.21558	-1.09824	-0.775628	-0.360316	0.0323658	0.312395	0.432225	0.390827	0.225916	-0.0017559	-0.226906	-0.396115	-0.47856	-0.469487	-0.386855	-0.263116	-0.13496	-0.0338016	0.0208196	0.0238666	-0.0164926	-0.0831167	-0.155539	-0.215437
ENSMUST00000198029	ENSMUSG00000029471;ENSMUST00000198029	Camkk2	calcium/calmodulin-dependent protein kinase kinase 2, beta	TRUE	11	FALSE	0	0.0982052	Damped	2.98063	0.227608	27.6053	2.52084	16.53	-0.242996	-0.0123746	0.419103	1.77964e-06	1.88198e-05	0.000224357	-0.00470591	1.30053	0.731509	0.886434	1.1123	1.16072	1.1516	0.62515	-0.138032	0.211237	-1.00937	-0.305942	-0.725928	-1.26125	-0.954888	-0.670259	-1.09728	-0.0088587	-0.81461	-1.0188	-0.251707	-0.852558	0.0969801	0.58147	0.356634	-0.100223	-0.3974	-0.0393765	-0.0209785	-0.073436	0.471468	-0.0590685	0.661682	-0.0393419	0.00834202	0.221619	0.485391	-0.109857	0.668467	-0.262995	-0.762005	-0.165903	-0.498041	-0.998933	-0.755958	0.0374853	-0.226609	0.146375	-0.34517	0.127298	-0.325188	-0.342596	0.0902606	-0.692799	-0.0472101	0.052754	-0.18843	1.10299	0.41989	1.13155	1.09139	0.604409	0.606771	1.01414	1.10578	0.920272	0.542906	0.080866	-0.361404	-0.701911	-0.892957	-0.924255	-0.818238	-0.619894	-0.384041	-0.162972	0.00320045	0.0921343	0.100406	0.0408005	-0.0630526	-0.183181	-0.293454	-0.374305	-0.415348	-0.415744	-0.382666	-0.328479	-0.267426	-0.212535	-0.173323	-0.154576	-0.156269
ENSMUST00000198051	ENSMUSG00000027680;ENSMUST00000198051	Fxr1	FMR1 autosomal homolog 1	TRUE	19	FALSE	0	-0.0146195	Harmonic	0.529461	0.236926	26.5196	0.183957	25.7432	0.0334414	0.0170045	0.534276	1.13113e-09	9.27559e-08	1.10577e-06	0.417647	-0.648792	-0.0889592	-0.792342	-0.42268	-0.266638	-0.457016	-0.0817425	-0.11893	-0.704093	0.495033	-0.105531	0.806648	0.535694	-0.000563531	0.834387	0.371604	-0.0641889	-0.475104	0.590156	-0.0941727	0.458178	-0.0886286	0.136787	-0.527948	-0.633314	-0.501189	-1.13764	-0.708132	-0.549749	-0.629249	0.187598	0.632221	-0.121814	0.0556963	0.709451	0.167189	0.603271	0.54035	0.7856	1.63898	0.64437	1.60999	0.875369	0.806182	0.578385	0.755033	-0.454995	-0.128841	-0.497404	-0.737054	-0.509055	-0.312897	-0.603709	-0.788191	0.0328116	0.0850739	-1.18896	-0.909839	-0.00285369	-0.536894	0.255597	-0.540774	-0.515614	-0.366814	-0.124011	0.161239	0.426348	0.611379	0.672542	0.592471	0.384898	0.0925005	-0.221792	-0.488281	-0.645901	-0.656142	-0.51234	-0.242109	0.097815	0.433416	0.68945	0.806247	0.753534	0.538081	0.203283	-0.179465	-0.525914	-0.757444	-0.818821	-0.691259	-0.397705	0.00106216
ENSMUST00000198128	ENSMUSG00000001025;ENSMUST00000198128	S100a6	S100 calcium binding protein A6 (calcyclin)	TRUE	7	FALSE	0	0.136825	Damped	3.62805	0.285071	22.0408	7.50175	17.7662	-0.112864	-0.0278966	0.299664	0.000636445	0.00177115	0.0211144	-0.872515	-0.302034	0.462666	0.605646	1.93312	0.587226	0.992471	0.675765	0.398765	0.522537	0.0242708	0.950648	0.469856	0.0539291	-0.551963	-0.278	-0.736085	-0.682008	-0.928609	-0.123005	-0.644644	-0.0577906	-0.26312	-0.198089	-0.658135	-0.0180874	-0.743291	-0.179915	-0.534053	-0.163912	0.0194163	-0.306473	0.0107804	-0.203705	-0.178259	-0.15301	-0.279107	0.222175	0.172319	0.0176064	-0.254138	0.0393448	-0.609232	-0.0932443	-0.757949	0.00140355	-0.311772	0.0280718	0.0759149	0.19187	0.273644	-0.0867506	-0.414635	-0.00736119	-0.2572	-0.433244	-0.241784	0.0341705	0.637844	0.54184	2.20292	0.454695	-0.229253	0.551156	0.950675	0.943729	0.629656	0.173772	-0.256742	-0.542142	-0.633761	-0.551213	-0.36032	-0.142808	0.0313824	0.121715	0.121867	0.0533819	-0.0472929	-0.143029	-0.20703	-0.228189	-0.210579	-0.168627	-0.120422	-0.0815484	-0.0611331	-0.0607236	-0.0756501	-0.0978789	-0.119165	-0.133514	-0.138393
ENSMUST00000198151	ENSMUSG00000043635;ENSMUST00000198151	Adamts3	a disintegrin-like and metallopeptidase (reprolysin type) with thrombospondin type 1 motif, 3	TRUE	24	FALSE	0	0.0330339	Damped	1.14888	0.224769	27.954	-1.20362	5.35494	0.0867324	-0.0199232	0.498018	1.37527e-08	5.49478e-07	6.55048e-06	-0.334811	-0.0127368	-0.30992	-0.215864	-0.452032	-0.102001	-0.388643	-0.255379	-0.189899	-0.864935	-0.605366	-0.3258	-0.112521	-0.36265	-0.490834	-0.0411101	0.167382	-0.0167865	0.790488	0.700486	1.97105	1.29218	2.07297	2.26879	1.33618	0.664539	-0.555013	-0.00606738	-0.913276	-0.224766	-0.800732	-0.57883	-0.637612	-0.390456	-0.619368	-0.0334075	-0.207559	-0.383759	-0.356948	-0.202705	-0.400418	0.0685457	-0.326659	0.120548	-0.194993	-0.325859	-0.62032	0.0378621	0.358884	-0.0905297	0.719357	0.447324	0.415893	0.406864	0.251596	0.0946316	0.111636	-0.184731	-0.513506	-0.13864	-0.166163	-0.470778	0.159401	-0.244943	-0.559323	-0.728718	-0.729655	-0.572722	-0.298348	0.0329224	0.353415	0.601868	0.734859	0.734063	0.608187	0.389559	0.126372	-0.127651	-0.323993	-0.428388	-0.426534	-0.325583	-0.151385	0.057706	0.25904	0.414194	0.49613	0.49369	0.412739	0.273946	0.107837	-0.0517311	-0.174333
ENSMUST00000198254	ENSMUSG00000037062;ENSMUST00000198254	Sh3glb1	SH3-domain GRB2-like B1 (endophilin)	TRUE	6	FALSE	0	-0.0761925	Forced	0.071603	0.256128	24.5314	-3.7273	14.5525	-0.255687	0.0052075	0.313527	0.000352101	0.0011072	0.0131993	0.541094	1.93539	0.363867	1.63123	0.536	0.754355	-0.13054	0.388081	-0.296203	-0.126451	-0.29919	-0.548995	-0.479855	-0.169717	0.0460424	0.230974	-0.185308	0.850979	0.394511	-0.0143032	-0.0442209	-0.168428	-0.211261	-0.590265	0.0243313	-0.564819	0.0606551	-0.15414	-0.252413	-0.625438	-0.472546	-0.961891	-0.207266	-0.969655	-0.922918	-0.610692	-0.903812	-0.695563	-0.436105	-1.11407	-1.19171	-0.74197	-0.444039	-1.37184	-0.848721	-0.702104	-0.280833	-0.229734	0.56389	0.699345	1.2451	0.855217	0.803073	0.612606	0.377963	0.433687	0.343555	0.797031	-0.0119291	1.43535	1.5609	0.213932	-0.165906	-0.13485	-0.132917	-0.165447	-0.228898	-0.310384	-0.389786	-0.444267	-0.454289	-0.409694	-0.314128	-0.186273	-0.0570378	0.037191	0.0639552	0.00456698	-0.13833	-0.337997	-0.547212	-0.708273	-0.767624	-0.691707	-0.479764	-0.16945	0.167512	0.440045	0.56033	0.469229	0.157756	-0.322122	-0.862169
ENSMUST00000198381	ENSMUSG00000028273;ENSMUST00000198381	Pdlim5	PDZ and LIM domain 5	TRUE	20	FALSE	0	0.0169219	Harmonic	0.670311	0.271219	23.1665	4.71759	5.77245	0.157158	0.0169401	0.368981	2.60309e-05	0.000143947	0.00171604	0.0589139	0.112735	0.191839	-0.773587	-0.561804	-0.397292	-0.430143	-0.142128	0.320978	-0.551076	0.222765	-0.145238	0.838609	-0.0164114	0.357546	0.74184	0.060949	-0.391956	-0.123956	-0.695143	0.0743665	0.924764	0.427403	0.512454	-0.296282	-0.405669	-0.580064	-0.229377	-0.146702	-0.0241393	-0.556899	0.0294614	-0.152843	-0.915062	0.440361	-0.497988	0.705198	0.25749	1.08641	0.627001	0.839795	1.45231	0.987844	0.123393	-0.441646	0.469459	0.0936952	-0.1483	-0.732033	-0.23474	-1.18663	-0.219204	-0.300535	-0.0554866	-0.205171	0.0254762	-0.0568822	-0.24805	-0.179255	0.291263	0.31901	-0.511068	0.0857247	-0.208226	-0.389153	-0.409694	-0.269382	-0.0132176	0.282564	0.533068	0.66902	0.655816	0.502152	0.256121	-0.00968561	-0.219504	-0.315911	-0.27544	-0.114082	0.118548	0.354346	0.52658	0.5887	0.526816	0.362542	0.145702	-0.0606857	-0.198651	-0.231489	-0.153418	0.00981049	0.209242	0.38732
ENSMUST00000198607	ENSMUSG00000034575;ENSMUST00000198607	Tent4a	terminal nucleotidyltransferase 4A	TRUE	11	FALSE	0	-0.0493643	Forced	0.161012	0.236007	26.6229	2.09969	17.7262	-0.0136719	-0.0190371	0.388176	9.66827e-06	6.69848e-05	0.000798545	-0.311008	0.228272	0.123053	0.443187	0.772336	0.489397	0.310078	0.606278	0.2188	0.283093	0.0293731	0.784048	0.450734	0.944347	-0.11214	1.05336	-0.395322	-0.00523242	-0.752234	-0.274815	-0.33235	-0.866476	-0.134111	-1.29942	-0.209242	-1.32586	-0.0716934	-0.890901	-0.392036	0.299262	0.365083	-0.335198	0.121834	-0.150037	-0.351403	0.245017	-0.305326	-0.113138	0.177641	-0.591874	-0.220168	0.0962516	-0.692622	0.947153	-0.393624	0.184931	-0.526552	-0.9734	-0.355661	-1.26028	-0.220279	-0.612825	-0.487812	0.0375354	-0.0771168	0.206922	-0.0651534	0.929514	0.924486	0.855954	1.17558	1.64007	0.0334472	0.131367	0.205753	0.236881	0.213031	0.134039	0.0125346	-0.127666	-0.255932	-0.341227	-0.359275	-0.298906	-0.166008	0.016071	0.210134	0.37234	0.4617	0.449895	0.32917	0.11627	-0.14891	-0.410189	-0.606462	-0.685385	-0.616447	-0.40032	-0.071941	0.30405	0.645244	0.868764	0.910473
ENSMUST00000198633	ENSMUSG00000014668;ENSMUST00000198633	Chfr	checkpoint with forkhead and ring finger domains	TRUE	8	FALSE	0	0.0842593	Damped	2.21882	0.216688	28.9964	3.75279	11.6776	-0.0754746	-0.0278412	0.522545	2.58475e-09	1.63166e-07	1.94515e-06	0.79676	0.200467	0.184895	1.69574	0.926642	1.58717	0.274673	0.630532	-0.338687	-0.482267	-0.969679	-0.425672	-0.819061	-1.04338	-0.748505	-0.864678	-1.02303	-0.0735499	-0.515038	-0.482088	-0.317882	-0.248574	0.645073	-0.458454	-0.251617	0.646882	0.253359	-0.553407	0.0611823	-0.221186	0.333131	0.51604	0.553322	-0.103759	-0.0284761	-0.153278	-0.146434	0.575533	0.189276	0.497329	-0.223687	-0.0175156	-0.57697	-0.367862	-0.50813	-0.0983405	-0.157184	0.052617	0.0757473	-0.140452	0.185347	-0.192985	-0.25852	0.383057	-0.145039	0.134625	-0.236726	0.151283	0.144486	0.274123	1.16207	-0.0366507	1.25959	1.00219	0.594524	0.131837	-0.295682	-0.618037	-0.794646	-0.816945	-0.704928	-0.499196	-0.25059	-0.00963409	0.182334	0.299031	0.331537	0.287171	0.185685	0.0538475	-0.0803672	-0.192904	-0.267263	-0.296244	-0.281767	-0.233129	-0.164211	-0.0903198	-0.0252684	0.0208341	0.0427899	0.040469	0.0180461
ENSMUST00000198694	ENSMUSG00000029131;ENSMUST00000198694	Dnajb6	DnaJ heat shock protein family (Hsp40) member B6	TRUE	24	FALSE	0	-0.0640095	Forced	0.0625562	0.275433	22.812	3.60457	9.72509	-0.0878861	0.0120134	0.361516	3.77912e-05	0.000192159	0.00229079	0.479387	-0.018636	0.303855	-0.196064	-0.142214	-0.210819	0.058325	-0.354014	0.165089	-0.261979	0.0983063	-0.350816	-0.142919	-0.290955	-0.0628363	-0.205218	0.109863	-0.227638	0.0691245	-0.172033	-0.0302163	0.086888	0.189595	-0.0902272	-0.0917602	0.456251	0.0222722	0.986866	0.353108	0.131091	-0.0832175	-0.65772	-0.26068	-0.90211	0.34877	-0.75646	-0.574927	0.718742	0.152245	-0.658938	0.0939378	0.128713	0.7763	1.13674	0.338635	1.64719	0.390739	0.717587	-0.529609	0.608735	-0.0881944	-0.541587	-0.727075	-0.0751388	-0.237938	-1.18883	-0.126459	-0.486524	-0.0824098	0.746	0.347347	-0.484391	-0.013487	-0.0503561	-0.104262	-0.160294	-0.200823	-0.210772	-0.182783	-0.120625	-0.0395082	0.0372163	0.0844136	0.0829582	0.0266708	-0.0739375	-0.192747	-0.29425	-0.343624	-0.31796	-0.215217	-0.057724	0.111633	0.240318	0.281622	0.210406	0.0340736	-0.205342	-0.439895	-0.593915	-0.60715	-0.456141	-0.166746
ENSMUST00000198811	ENSMUSG00000037905;ENSMUST00000198811	Bri3bp	Bri3 binding protein	TRUE	20	FALSE	0	-0.0266719	Harmonic	-0.257234	0.240018	26.178	8.74533	2.83081	0.194075	-0.00304759	0.34232	9.5483e-05	0.000395565	0.00471565	-0.0643228	-1.6639	-0.719977	-1.01906	-0.134945	-0.755667	0.167264	0.057079	0.0628648	0.218979	0.124783	-0.555653	-0.504121	-0.385049	-0.225401	-0.51604	1.14513	-0.586046	0.732496	0.785548	0.387951	0.33886	0.134634	0.371983	0.407255	1.17124	0.412345	1.24498	0.282026	-0.235349	-0.775375	-0.210757	-0.245869	0.0474384	0.556157	0.0471165	-0.121042	0.745123	-0.00943873	0.878274	0.794412	0.875181	0.62407	0.917947	0.677686	-0.178134	0.0216589	0.431503	0.122759	0.391549	-0.583589	0.267176	-0.689668	-0.915548	-0.628283	-1.03602	-0.0106998	-0.104167	0.185543	-0.501435	-0.925321	-1.08265	0.0162334	-0.0836247	-0.124283	-0.0930282	0.00680021	0.155712	0.321716	0.467091	0.556851	0.567044	0.490937	0.341526	0.149589	-0.0425037	-0.190027	-0.256182	-0.221105	-0.0874174	0.11915	0.354485	0.565357	0.701318	0.7266	0.629251	0.425223	0.156185	-0.11877	-0.335934	-0.441567	-0.404957	-0.226837
ENSMUST00000198931	ENSMUSG00000031292;ENSMUST00000198931	Cdkl5	cyclin-dependent kinase-like 5	TRUE	18	FALSE	0	0.053446	Damped	1.59153	0.236382	26.5806	6.19636	0.367328	0.117463	-0.0020178	0.404173	4.08934e-06	3.48781e-05	0.000415792	-0.977897	-0.878663	-1.02615	-0.808807	-0.792789	-0.903762	-0.866457	-0.126601	-0.00616087	0.354937	1.0139	0.511504	0.507565	1.33593	0.999732	0.40737	0.885271	0.682274	0.865452	1.39074	0.499624	0.849184	0.373194	-0.334116	0.370709	-0.219347	0.44489	-0.36994	-0.191654	-0.814876	-1.54917	-0.0163145	-0.585012	-0.0921031	0.0770505	0.0400436	0.576422	-0.570109	-0.452467	0.0621488	-0.294213	-0.779088	-1.02822	-0.165757	-0.533957	0.284334	0.00654966	0.415793	0.721223	0.150606	1.3882	0.210059	1.21238	0.229913	0.309805	0.0895177	-0.106241	-0.386068	-0.460754	-0.591489	-1.42694	0.103498	-0.949915	-0.973757	-0.765298	-0.392005	0.0507728	0.462712	0.760157	0.892055	0.8474	0.653499	0.366331	0.0558468	-0.210181	-0.380216	-0.42817	-0.356315	-0.191936	0.0209581	0.2326	0.398531	0.488429	0.491063	0.414725	0.283503	0.130605	-0.00956175	-0.108759	-0.150242	-0.131124	-0.0615747	0.0386407
ENSMUST00000198937	ENSMUSG00000039934;ENSMUST00000198937	Gsap	gamma-secretase activating protein	TRUE	24	FALSE	0	-0.0146085	Harmonic	0.25065	0.244855	25.6608	4.57765	6.96548	0.0964447	0.000568164	0.322058	0.00024175	0.000819312	0.00976726	-0.391968	0.32805	0.120583	-0.00480131	-0.109441	-0.0246914	-0.670413	-0.194672	-1.27432	0.0561918	-0.402957	-0.165086	-0.170197	0.295296	0.0282806	0.11532	0.00275574	0.391847	1.01734	0.0776768	0.524007	0.189196	-0.166154	0.485442	0.889526	0.092858	0.20524	0.138591	-1.09784	-0.0339213	-0.683629	-0.146832	0.546961	-0.200636	0.443763	0.00169098	0.148792	-0.072554	-0.293453	-0.011734	-0.676136	-0.252129	-0.160969	0.203304	1.91857	-0.317347	0.522186	0.47437	0.438849	-0.0226972	0.604362	-0.280809	-0.350236	-0.0906989	0.0860242	-0.0248996	0.996433	-0.336908	-0.684874	-0.0368684	-1.4842	-0.400594	0.187192	0.0545043	-0.0721048	-0.162229	-0.193269	-0.156065	-0.0574739	0.0807862	0.226884	0.346172	0.409378	0.399749	0.317424	0.179903	0.0183795	-0.129295	-0.227456	-0.2512	-0.192652	-0.0633497	0.107935	0.281554	0.416129	0.478373	0.451281	0.338674	0.164899	-0.0303706	-0.201154	-0.305953	-0.317792
ENSMUST00000198965	ENSMUSG00000029291;ENSMUST00000198965	Rufy3	RUN and FYVE domain containing 3	TRUE	22	FALSE	0	-0.0175943	Harmonic	0.295964	0.238298	26.367	5.12396	4.86459	0.079548	0.00798868	0.370047	2.4667e-05	0.000138068	0.00164595	-0.998527	0.361239	-0.119513	-0.533189	-1.37656	-0.0609278	-0.641257	-0.893236	0.445477	-1.03427	0.096808	0.214102	0.816583	-0.0469786	-0.12004	0.597108	0.480408	-0.269161	1.06056	0.395045	0.83664	0.970181	0.642116	-0.358183	0.211892	0.0732525	0.638824	0.848416	-0.00689682	0.719393	-0.664264	-0.121375	-0.416429	-0.279673	-0.0130851	0.157335	-0.302948	0.256368	-0.320653	-0.161331	0.10447	-0.0644566	0.131143	0.265227	0.386192	0.12971	0.221906	0.00157954	0.379882	-0.0724817	0.371236	0.0958633	0.415401	-0.378633	-0.653796	0.276179	-0.451075	-0.600841	-0.469003	-0.456046	-0.32738	-0.188011	0.0370546	-0.111164	-0.221372	-0.267173	-0.235858	-0.131779	0.0240311	0.198032	0.351351	0.448422	0.465181	0.394945	0.250552	0.0621445	-0.129058	-0.279724	-0.354178	-0.33278	-0.216956	-0.029634	0.189197	0.39096	0.529212	0.570276	0.501343	0.334132	0.103104	-0.141548	-0.344742	-0.458837	-0.454725
ENSMUST00000198968	ENSMUSG00000027722;ENSMUST00000198968	Spata5	AFG2 AAA ATPase homolog A	TRUE	5	FALSE	0	0.117572	Damped	4.40454	0.260992	24.0742	2.71179	13.6839	-0.21477	-0.0126165	0.445763	3.75772e-07	5.98846e-06	7.13902e-05	-0.22738	1.81215	1.59399	0.659254	1.18089	1.23738	0.579978	0.390999	-0.367058	-0.315131	-1.34804	-0.198757	-0.603146	-1.3681	-0.79519	-0.570422	-0.611913	-0.364281	-0.681355	-0.615026	-0.796284	0.0370825	-0.377358	0.214511	0.296535	0.210168	0.721241	0.132663	0.0356638	0.409666	0.780082	-0.426699	0.116916	-0.409755	-0.409419	-0.386452	-0.362218	-0.168532	0.191056	-0.404984	-0.288691	0.400606	-0.568509	0.0905738	-0.690091	-0.323296	0.131173	-0.272881	-0.247479	0.37205	-0.206171	-0.569665	-0.0296227	-0.367325	0.295281	0.0388715	0.185789	0.00882132	0.0661705	0.989137	1.18986	0.987168	1.75388	1.71273	1.20007	0.442399	-0.320206	-0.896749	-1.1826	-1.16747	-0.918195	-0.545932	-0.169182	0.117267	0.260983	0.256075	0.134909	-0.0479713	-0.23408	-0.37638	-0.448606	-0.447449	-0.388575	-0.298743	-0.206817	-0.136134	-0.0998508	-0.0997963	-0.128393	-0.172513	-0.217915	-0.253019	-0.27124
ENSMUST00000199033	ENSMUSG00000074182;ENSMUST00000199033	Znhit6	zinc finger, HIT type 6	TRUE	11	FALSE	0	-0.0321925	Forced	0.285952	0.21015	29.8986	3.24823	14.4419	0.0638136	0.00813144	0.518279	3.47577e-09	2.00255e-07	2.3873e-06	0.300997	0.717123	0.801678	0.271659	0.556176	0.0468832	0.532069	-0.212584	0.437649	-0.0291163	-0.0552191	0.447077	0.641395	-0.285882	-0.505893	-0.0119761	-1.20505	-0.709182	-1.88209	-0.542161	-1.37704	-0.434385	-0.476651	-0.649602	-0.83242	-0.629311	-0.626591	-0.280797	0.643575	0.79846	1.20984	1.7252	1.71109	0.936073	0.652295	0.622169	-0.340901	0.21676	-0.428618	0.145062	-0.0644782	-0.114607	-0.124568	-0.248512	-0.108622	-0.263348	-0.185206	-0.399676	-0.403278	-0.321299	-0.860327	-0.035041	-0.230035	-0.951899	-0.504507	-0.177521	0.213772	0.238202	0.653691	0.636489	2.00951	-0.546532	0.366015	0.420499	0.414107	0.343945	0.218461	0.0566666	-0.114595	-0.264985	-0.365918	-0.395855	-0.34466	-0.216195	-0.0285523	0.188272	0.397009	0.559376	0.642927	0.627313	0.508761	0.301865	0.0381619	-0.238439	-0.478778	-0.636982	-0.678982	-0.589453	-0.375838	-0.0685152	0.283175	0.618587	0.875983
ENSMUST00000199041	ENSMUSG00000036503;ENSMUST00000199041	Rnf13	ring finger protein 13	TRUE	24	FALSE	0	-0.0348249	Forced	0.232746	0.21755	28.8815	0.133317	28.2687	-0.0510704	0.0227311	0.451095	2.72388e-07	4.72029e-06	5.62719e-05	0.182804	-1.09996	-0.095699	-0.25215	-0.44516	-0.159131	-0.371664	-0.895871	-0.188979	-0.809184	0.463355	0.0686857	0.133958	1.2358	0.264316	0.272676	0.460219	0.405416	0.753895	1.29128	0.716201	0.470086	-0.186275	-0.0408203	-0.252358	-0.34556	0.124676	-0.115394	0.330863	-0.0849969	-0.497283	-0.14977	-0.637975	-0.0711053	-0.122822	-0.601894	-0.604582	-0.393993	0.0757682	-0.321659	0.559543	-0.138583	0.496503	0.108647	0.630369	0.546525	0.787303	0.67448	0.400764	0.267486	-0.257549	0.399818	0.81864	-0.807055	-0.279077	0.0835966	0.0931161	-0.631832	-0.471108	-0.671548	-1.48435	0.403511	-0.31552	-0.34786	-0.324894	-0.247094	-0.125614	0.0191061	0.160637	0.271261	0.327268	0.313839	0.228574	0.082851	-0.0993917	-0.285396	-0.43931	-0.528928	-0.532209	-0.442287	-0.269903	-0.0425855	0.199481	0.41035	0.54682	0.57702	0.487421	0.286782	0.00605702	-0.306012	-0.59108	-0.791838	-0.863218
ENSMUST00000199079	ENSMUSG00000028187;ENSMUST00000199079	Rpf1	ribosome production factor 1 homolog	TRUE	5	FALSE	0	0.0404259	Damped	0.899872	0.268743	23.3799	2.3616	14.5923	-0.0917463	-0.0262289	0.339121	0.00011094	0.000445211	0.00530749	0.317594	1.35916	0.520995	1.26755	1.08088	0.753054	0.313891	0.269669	-0.683016	0.104657	-0.373009	-0.336303	-0.538828	-0.384208	-0.823889	-0.260532	-0.913692	0.0160316	-0.31707	-0.409126	-0.263801	-0.443352	-0.622907	-0.126168	0.241825	-1.04264	-0.147979	-0.307803	-0.137396	0.620638	1.14792	-0.311683	0.0162699	-0.045411	-0.585956	-0.0497811	-0.296242	0.151037	0.0808477	-0.0772964	-0.400571	-0.552859	-0.976259	-0.524054	-0.822069	-0.0485494	0.105458	0.191508	0.472293	0.772993	0.681958	0.519751	-0.122132	0.252262	0.027422	-0.936241	-0.148279	-0.179244	0.0859484	1.12042	1.21417	0.496209	0.449792	0.577766	0.513424	0.289231	-0.0213273	-0.326947	-0.544761	-0.622255	-0.54922	-0.357241	-0.107852	0.126554	0.283289	0.32569	0.251088	0.0888926	-0.109912	-0.288327	-0.399336	-0.417935	-0.346236	-0.210782	-0.0534241	0.0812733	0.158378	0.16136	0.0951642	-0.0168048	-0.140491	-0.241293	-0.293529
ENSMUST00000199161	ENSMUSG00000032479;ENSMUST00000199161	Map4	microtubule-associated protein 4	TRUE	8	FALSE	0	0.0612434	Damped	1.09173	0.284426	22.0907	7.22344	18.7849	-0.019244	-0.02688	0.302863	0.000556338	0.00159229	0.0189821	-0.359875	-0.56731	-0.202446	0.0771655	0.271381	0.674351	-0.0740065	0.796348	0.0625859	-0.401142	-0.295903	0.407197	0.488853	0.166065	-0.268084	-0.338868	-0.911136	-0.381424	-0.447253	-0.012585	-0.106344	0.248192	0.271574	0.0592747	0.0121782	0.296805	0.0216387	-0.37528	-0.00527179	0.477306	-0.0126655	1.4604	0.182947	0.150171	-0.307528	0.300895	-0.119432	0.715601	0.551853	-0.330733	-0.299332	-0.756417	-0.742738	-0.436775	-0.234335	-0.0295511	0.00497614	-0.281974	0.281445	-0.286546	0.638376	-0.204209	0.108279	0.236782	-0.0773183	0.463454	0.0415459	-0.315544	-0.0361483	-0.530942	0.00890619	0.160932	-0.284873	0.128878	0.450527	0.594268	0.53752	0.320408	0.0265042	-0.247232	-0.421065	-0.4544	-0.353442	-0.163937	0.0470977	0.213916	0.291606	0.267154	0.159664	0.0109334	-0.129698	-0.221005	-0.241302	-0.192691	-0.0976882	0.00987864	0.0963145	0.138144	0.127969	0.0748363	-0.000374733	-0.0725719	-0.120459
ENSMUST00000199240	ENSMUSG00000068823;ENSMUST00000199240	Csde1	cold shock domain containing E1, RNA binding	TRUE	8	FALSE	0	-0.0659666	Forced	0.080561	0.274852	22.8603	7.66305	17.8399	-0.0989345	-0.0135461	0.376446	1.78066e-05	0.000107674	0.00128362	0.488893	-0.282209	-0.667965	-0.0153736	-0.049723	0.0532509	1.21968	-0.199425	-0.334365	0.551405	-0.559975	0.34669	0.325928	0.0436048	-0.205987	0.277015	-0.856215	-0.013659	-0.526589	-0.244952	-0.58986	0.779381	0.519914	-0.0901778	-0.397009	0.16652	-0.604948	0.33059	0.804951	0.278505	1.57212	0.0590221	0.165651	0.0300328	-0.772039	-0.370877	-0.805132	-0.377588	-0.341531	-0.532994	-0.682868	-0.192505	-0.710754	-0.138102	-0.806327	0.0211664	-0.190652	-0.0777868	0.498736	0.300196	1.15859	0.0380375	0.694363	0.364727	0.883805	-0.182782	-0.171559	0.350269	0.405636	-0.376484	-0.53441	0.125222	-0.103039	-0.035924	0.0205316	0.0467939	0.0302168	-0.029947	-0.120629	-0.217172	-0.289567	-0.311287	-0.268249	-0.165065	-0.0262081	0.109005	0.196875	0.202661	0.112939	-0.057106	-0.264492	-0.448249	-0.546358	-0.515403	-0.34707	-0.0757463	0.226437	0.467319	0.561322	0.457708	0.161699	-0.259299	-0.688453
ENSMUST00000199256	ENSMUSG00000039706;ENSMUST00000199256	Ldb2	LIM domain binding 2	TRUE	21	FALSE	0	-0.00703132	Harmonic	0.481988	0.217258	28.9203	13.3994	25.086	0.135552	-0.00636982	0.354051	5.44864e-05	0.000255091	0.00304101	-0.214116	-0.310943	0.142268	-1.05161	-0.475917	0.198227	-0.530025	0.855186	0.0711462	-0.0740822	0.169826	-0.380312	-0.171037	0.0627312	0.390846	-0.173133	-0.277559	0.631163	0.392653	0.395074	0.561208	0.981316	-0.0654699	0.524884	-0.877977	-0.698604	-1.17891	-1.01754	-1.19004	-0.271906	0.709742	-0.745089	0.829957	-0.200579	0.464258	0.203654	0.387475	0.787811	0.504597	0.507661	0.549827	-0.236436	-0.0572264	0.798335	1.09672	0.423535	0.620203	-0.00110888	0.473437	-0.490494	0.166438	0.0694281	-0.305995	-0.129952	-0.38439	-0.388861	-0.608572	0.128647	-0.812962	0.159569	-0.925464	-0.114871	-0.344966	-0.240698	-0.0645145	0.15162	0.367807	0.543574	0.645443	0.653296	0.564332	0.393834	0.172567	-0.0587627	-0.25699	-0.384536	-0.416519	-0.345601	-0.183599	0.0404458	0.285469	0.505896	0.660111	0.718305	0.668224	0.51771	0.293519	0.0365794	-0.20547	-0.387103	-0.47346	-0.447025	-0.311148
ENSMUST00000199317	ENSMUSG00000087260;ENSMUST00000199317	Lamtor5	late endosomal/lysosomal adaptor, MAPK and MTOR activator 5	TRUE	7	FALSE	0	-0.0050646	Harmonic	0.543216	0.227574	27.6094	3.38086	12.7533	-0.146301	0.0102095	0.340188	0.000105543	0.000428478	0.00510801	0.30232	1.06276	1.27985	0.636296	0.394191	1.24441	-0.223672	0.767954	0.195907	-0.230062	-0.198257	-0.404761	-0.583527	-0.84757	-0.824015	-0.613073	-1.02415	0.0906414	-0.222078	-0.379998	0.268149	-1.03156	-0.335234	-0.736236	-0.358863	-0.53536	-0.352114	0.494713	0.760777	0.659788	1.39945	-0.268524	-0.120486	0.210168	-0.577821	-0.152724	-0.43229	-0.538153	-0.72654	0.110323	-0.170089	-0.642321	-0.0544232	-0.41975	0.0653393	0.599823	-0.00877877	1.03599	-0.138316	0.360812	-0.246948	-0.0848653	-0.078467	-0.488117	0.0818149	-0.342976	0.753004	0.214782	0.449405	0.540497	1.16246	-0.658824	0.405467	0.394018	0.271867	0.0628862	-0.191036	-0.438388	-0.628477	-0.721815	-0.698314	-0.561595	-0.338486	-0.0737716	0.178793	0.367393	0.452775	0.416415	0.264515	0.0269868	-0.248426	-0.505741	-0.69211	-0.768666	-0.718624	-0.550936	-0.298725	-0.0127498	0.248803	0.432153	0.498978	0.434416	0.250342
ENSMUST00000199519	ENSMUSG00000040213;ENSMUST00000199519	Kyat3	kynurenine aminotransferase 3	TRUE	12	FALSE	0	-0.00305441	Harmonic	0.735655	0.216636	29.0034	2.86219	15.7914	-0.0939381	-0.0125006	0.452162	2.55302e-07	4.49897e-06	5.36335e-05	-0.0953009	0.180431	0.266054	-0.156568	0.850555	0.593159	0.807395	0.993441	0.557137	0.319941	0.130831	0.0405547	-0.188061	-0.448915	-0.825219	-0.419236	-1.0014	-0.427734	-0.87846	-0.111779	0.231237	-0.342722	-0.373539	-0.0902785	-0.483643	-0.334556	0.190682	-0.399303	0.00689138	0.627091	0.549011	0.574902	0.396143	0.0867793	0.23942	-0.598678	-0.506798	0.11033	0.666402	-0.710563	-0.0917237	-0.124157	-0.554183	-0.0452628	-0.556042	-0.31766	-0.310536	-0.511972	-0.643784	-0.157075	-0.613846	0.0692111	-0.463148	0.350197	-0.374658	-0.312975	0.221291	0.178954	0.61072	1.78526	1.40469	0.587127	0.416481	0.601727	0.659145	0.577307	0.370531	0.0763839	-0.25114	-0.551529	-0.768929	-0.86253	-0.814223	-0.632091	-0.34908	-0.0170361	0.302786	0.551023	0.681217	0.668509	0.514379	0.246534	-0.086069	-0.422169	-0.699481	-0.866235	-0.890842	-0.767867	-0.519206	-0.190183	0.158697	0.462881	0.665705
ENSMUST00000199585	ENSMUSG00000027797;ENSMUST00000199585	Dclk1	doublecortin-like kinase 1	TRUE	10	FALSE	0	0.107161	Damped	2.18916	0.24693	25.4452	8.155	17.8648	-0.0014622	-0.0198323	0.442564	4.5501e-07	6.90097e-06	8.22685e-05	0.285504	-0.544798	0.867814	-0.414675	0.72716	0.0905142	0.877461	0.185443	0.877735	0.360962	0.648496	0.251664	-0.185501	0.200965	-0.602061	-0.278908	-0.895684	-0.559147	-1.42195	-0.0793235	-0.78027	0.0247615	-0.347859	0.14649	-0.795188	0.0796444	-0.895802	-0.0576246	-0.0302493	0.216634	1.22067	0.493477	1.36913	0.471403	0.180751	0.355128	-0.335201	0.198014	0.0750874	-0.247535	-0.573513	0.115483	-0.771784	-0.199971	-1.30026	-0.080118	-0.804468	-0.0879426	0.0915289	0.00862223	0.474235	-0.209867	-0.49055	0.111835	-0.232431	-0.361783	-0.380776	0.276795	0.574045	0.388625	1.59252	0.247122	0.139281	0.596316	0.830669	0.832564	0.646418	0.350395	0.0323018	-0.232025	-0.393478	-0.435572	-0.371861	-0.237093	-0.0753003	0.0718955	0.174188	0.217222	0.202745	0.14511	0.0656109	-0.0136447	-0.0748696	-0.107765	-0.110394	-0.0880037	-0.0504589	-0.00913159	0.025949	0.0480939	0.0548156	0.0475768	0.0306995
ENSMUST00000199659	ENSMUSG00000056476;ENSMUST00000199659	Med12l	mediator complex subunit 12-like	TRUE	7	FALSE	0	0.0392034	Damped	0.731099	0.234321	26.8144	3.17886	13.2482	-0.157936	-0.0137503	0.354051	5.44864e-05	0.000255091	0.00304101	0.400024	-0.592706	-0.129051	1.11449	0.433516	1.41691	0.468477	0.151768	-0.2171	-0.130031	0.135341	-0.596943	-0.923672	-0.697655	-0.618941	-1.16328	-0.326982	-0.144476	-0.547347	-0.201966	-0.278268	-0.332977	0.924496	0.0406287	0.34904	0.754366	-0.224908	0.975599	0.212149	0.0296601	-0.0586827	-0.475971	-0.338454	0.104528	0.81933	-0.491933	0.781468	0.0588952	0.577694	0.0471713	-0.143219	-0.397028	-0.4281	-0.541492	-0.178547	-0.63169	-0.328351	0.133717	-0.216731	0.800294	0.52515	0.107975	-0.30104	0.392733	0.212938	-0.287751	-0.43455	0.701679	-0.0871933	0.102444	-0.475409	0.211002	0.395383	0.389106	0.269067	0.0689122	-0.16352	-0.377258	-0.529078	-0.591946	-0.559442	-0.445546	-0.280178	-0.101755	0.0514811	0.14943	0.175808	0.130502	0.0283807	-0.104947	-0.239286	-0.346506	-0.406263	-0.409657	-0.36023	-0.272287	-0.167097	-0.0679262	0.00496956	0.0383496	0.0282233	-0.0200139	-0.0934148
ENSMUST00000199765	ENSMUSG00000025746;ENSMUST00000199765	Il6	interleukin 6	TRUE	21	FALSE	0	-0.0327842	Forced	0.353248	0.225091	27.914	5.80652	2.11767	0.00129411	-0.0193483	0.319926	0.0002658	0.000884218	0.010541	0.388471	0.208249	-0.164368	0.631135	-0.151273	0.588617	-1.0132	1.10932	-0.349157	-0.304404	-0.489358	-0.565027	-0.307826	-0.685302	-0.285671	-0.383872	-0.181957	0.394166	1.37652	0.234427	1.62756	0.379768	0.739228	0.288819	0.143902	0.138103	-0.222331	-0.469637	-1.02364	-0.743354	-0.646654	-0.67592	-0.771692	-0.190935	-0.671409	-0.646532	-0.289722	-0.354167	-0.0652809	0.166565	-0.465543	0.506654	-0.242429	0.58027	0.741322	0.369665	0.927232	0.919766	0.724427	1.28417	0.592645	0.122564	-0.50764	-0.766662	-0.634664	-1.17698	-0.341575	-0.415196	0.228225	0.0118657	0.482253	0.189938	-0.260201	-0.395499	-0.457822	-0.429325	-0.309751	-0.117683	0.112031	0.334387	0.502856	0.57891	0.540542	0.387941	0.144956	-0.144235	-0.422896	-0.632627	-0.725339	-0.673908	-0.479214	-0.171854	0.19218	0.541366	0.802411	0.915302	0.846628	0.598303	0.20956	-0.248642	-0.686153	-1.011	-1.1483
ENSMUST00000199834	ENSMUSG00000042520;ENSMUST00000199834	Ubap2l	ubiquitin-associated protein 2-like	TRUE	8	FALSE	0	0.0171419	Harmonic	0.529949	0.211968	29.6421	3.7972	11.7281	0.00507652	-0.0295507	0.492685	1.95809e-08	7.07383e-07	8.43292e-06	0.149049	0.410614	0.123049	0.716889	0.813405	0.195808	0.377443	0.162152	-0.126453	0.38263	-0.778032	-0.0894171	-0.76131	-1.03749	-0.659115	-0.129757	-0.1428	-0.339054	-0.167787	-0.81221	-0.162141	-0.153529	0.244017	0.10459	0.183265	0.14478	0.376063	-0.181917	-0.0457145	0.409183	0.673993	0.135194	0.197144	0.400786	0.132161	0.501025	-0.0194761	0.553178	-0.0957789	-0.071514	-0.610732	0.247927	-0.251207	-0.320457	-0.99008	0.0271276	-0.789974	-0.166689	-0.257036	0.0549198	0.186321	-0.328637	-0.578983	0.104677	0.368092	-0.242829	0.449444	-0.189361	-0.361661	0.803697	0.788172	0.318675	0.482435	0.421645	0.290285	0.113632	-0.0759902	-0.24509	-0.36488	-0.41614	-0.392242	-0.299888	-0.157482	0.00846238	0.168224	0.29416	0.365456	0.371527	0.31351	0.203681	0.0629314	-0.0831603	-0.208946	-0.293183	-0.322586	-0.293878	-0.214022	-0.0986626	0.0308934	0.151582	0.242664	0.289258	0.284742
ENSMUST00000199864	ENSMUSG00000042605;ENSMUST00000199864	Atxn2	ataxin 2	TRUE	2	FALSE	0	-0.0620216	Forced	0.0549322	0.232968	26.9702	-1.79859	7.72033	-0.312948	0.00467194	0.346586	7.80165e-05	0.00033699	0.00401736	-0.789922	1.86426	0.349351	0.162011	-0.756563	0.0124637	-0.406037	-0.427034	-0.120879	-0.58902	-0.592535	-0.250884	0.0593296	-0.517069	-0.545729	-0.112088	-0.472691	-0.0246241	0.589318	-0.402168	-0.0610599	-0.195776	-0.162905	-0.155789	1.13901	0.286629	1.91972	0.48723	0.874698	0.515944	-0.629212	1.10377	-0.223796	-0.149305	-0.906542	-0.168703	-0.156215	-0.644044	-0.302922	0.0108504	0.318264	-0.235227	-0.174173	0.102988	-0.0123494	-0.146155	0.358723	0.00990421	0.864357	0.483405	1.15146	0.897306	0.716446	0.369514	-0.520156	-0.322679	-0.974425	-0.473124	-0.399593	-0.498078	-0.155471	-0.769188	-0.269688	-0.303821	-0.34457	-0.383398	-0.411084	-0.419763	-0.404922	-0.366881	-0.31136	-0.248875	-0.192933	-0.157319	-0.152941	-0.184936	-0.250718	-0.339559	-0.433987	-0.512933	-0.556123	-0.548859	-0.486156	-0.375173	-0.235163	-0.0946257	0.0140543	0.0615717	0.0288757	-0.0870764	-0.270503	-0.487955	-0.69371
ENSMUST00000199868	ENSMUSG00000025647;ENSMUST00000199868	Shisa5	shisa family member 5	TRUE	23	FALSE	0	0.0987651	Damped	1.9399	0.249887	25.1441	4.60462	6.71732	0.0344649	-0.00566672	0.278335	0.0015114	0.00356008	0.0424408	2.04262	-0.647854	-0.320674	-0.00708145	-0.810807	-0.516194	-0.799735	-0.444579	-0.729959	-0.379288	-0.593132	-0.303248	-0.43167	-0.278308	0.374966	0.551916	2.76623	-0.231124	0.33524	0.617675	-0.440659	-0.184293	-0.184665	0.0442346	0.503675	0.00467149	0.162984	0.116563	-0.237429	-0.0210159	-0.176944	-0.166238	-0.0205591	0.100126	0.533516	-0.0944369	-0.0247574	0.267831	0.315687	0.13998	0.522984	0.0476625	-0.151489	0.0841153	-0.384141	-0.0697119	-0.368723	-0.0388587	-0.405919	0.0372772	-0.393724	-0.00052534	-0.236969	0.0738973	0.137611	0.0235138	-0.0651559	0.1266	-0.234355	0.121969	-0.222363	0.183601	0.300573	-0.205039	-0.564828	-0.722015	-0.676691	-0.4756	-0.193005	0.0913579	0.311639	0.428559	0.4337	0.345913	0.202086	0.0454094	-0.0857059	-0.165625	-0.185107	-0.150495	-0.0794618	0.00509448	0.0812632	0.132994	0.152746	0.141698	0.107918	0.0632655	0.0199791	-0.0122101	-0.027873	-0.0263621	-0.011104
ENSMUST00000199878	ENSMUSG00000028032;ENSMUST00000199878	Papss1	3'-phosphoadenosine 5'-phosphosulfate synthase 1	TRUE	14	FALSE	0	0.0827366	Damped	1.82155	0.236618	26.5541	1.49262	20.246	-0.0538087	-0.0237491	0.445763	3.75772e-07	5.98846e-06	7.13902e-05	-0.400782	-0.547205	0.117001	-0.0753166	0.0721231	0.770857	0.78744	0.247064	0.998769	0.648745	0.551783	0.99433	-0.0149714	0.73073	-0.160311	0.231393	-0.778274	-0.405594	-0.707979	-1.00535	-0.504164	-0.509505	0.250335	-1.34647	-0.606607	-0.505152	-0.508257	-0.16262	-0.321305	-0.183199	0.136199	0.104027	0.270142	0.181263	-0.158365	-0.0323557	-0.774504	0.775118	0.594564	-0.246154	-0.183497	0.483175	-0.0466673	0.413788	-0.207655	0.536186	-0.314628	0.67783	0.363627	0.0717079	0.435956	-0.305051	-0.119407	-0.165384	-0.207284	-0.121491	-0.67634	0.0213144	-0.566815	0.218129	1.32942	-0.339037	-0.465441	0.0408685	0.450207	0.691953	0.741223	0.61709	0.371902	0.0752796	-0.203041	-0.407777	-0.507432	-0.497237	-0.396074	-0.238922	-0.0671125	0.0812708	0.178839	0.212985	0.186255	0.11351	0.0169478	-0.0796518	-0.156127	-0.19959	-0.206006	-0.179687	-0.131116	-0.0738224	-0.0210902	0.016773	0.0341345
ENSMUST00000199929	ENSMUSG00000042520;ENSMUST00000199929	Ubap2l	ubiquitin-associated protein 2-like	TRUE	14	FALSE	0	-0.012042	Harmonic	-0.34799	0.268615	23.3911	3.11347	0.104683	0.019954	0.0072324	0.27087	0.00201916	0.0045102	0.0537674	0.0943202	-0.0834627	-0.249368	-0.27943	-0.198384	-0.801061	0.103747	0.128479	-0.231218	1.36863	0.557709	-0.00962743	0.362737	0.408069	0.210595	1.00391	0.714344	0.483448	0.285385	0.368479	-0.0747703	-0.355561	0.291408	-0.674784	-0.440217	0.516038	-0.490599	-0.454506	-0.293703	-1.65906	-0.344319	-1.16423	-0.432112	-0.705616	0.109203	-0.90126	0.0368946	0.149453	0.0929798	0.834784	0.158215	1.15574	-0.024599	0.558049	-0.368294	-0.343451	-0.342873	-0.597658	-0.0186153	-0.722824	-0.302769	-0.276766	-0.115111	0.0395797	-0.232713	1.3334	0.659957	0.739965	0.873441	-0.367561	0.0250861	-0.0800492	-0.353571	-0.294447	-0.144184	0.0565714	0.251773	0.385595	0.418362	0.338261	0.165395	-0.05318	-0.256217	-0.385412	-0.402105	-0.298791	-0.102021	0.134346	0.343838	0.466032	0.463939	0.335126	0.113254	-0.140645	-0.354914	-0.467456	-0.443683	-0.287055	-0.0390185	0.231889	0.448935	0.548883	0.500364
ENSMUST00000199997	ENSMUSG00000028128;ENSMUST00000199997	F3	coagulation factor III	TRUE	8	FALSE	0	0.0364359	Damped	0.452222	0.246221	25.5185	2.42721	15.6606	0.0320402	0.0168651	0.312461	0.000368814	0.00114944	0.0137029	-0.152505	0.552197	0.352608	0.229831	0.271455	0.324002	0.380481	0.436743	0.726072	0.0616879	-0.112951	-0.0267301	-0.724252	-0.111751	-0.547692	-0.257653	-0.576761	-0.258562	-0.490732	-0.0697167	0.238853	-0.121434	0.36101	0.0292937	0.420307	0.0347921	0.359347	0.0673875	0.252135	0.236978	0.386522	-0.119567	-0.727759	0.153139	-0.652593	-0.279989	-0.740437	-0.304445	-0.973953	-0.305241	-0.718037	-0.125431	0.0572047	-0.0242808	0.234613	-0.0151383	-0.266371	-0.147064	-0.631618	-0.41513	-0.149744	0.346846	2.16835	-0.437906	0.405205	0.716305	0.802388	-0.528164	-0.192298	0.12818	0.916227	-0.633184	0.257567	0.353569	0.368739	0.305263	0.183293	0.0350436	-0.103478	-0.20104	-0.238039	-0.210208	-0.128515	-0.0155693	0.100409	0.192483	0.241117	0.238159	0.187916	0.105288	0.0115896	-0.0708116	-0.123723	-0.137026	-0.110438	-0.0528898	0.020183	0.0908523	0.143004	0.165922	0.156382	0.118861	0.0639731
ENSMUST00000200039	ENSMUSG00000007812;ENSMUST00000200039	Zfp655	zinc finger protein 655	TRUE	1	FALSE	0	-0.0469644	Forced	-0.162817	0.232782	26.9917	7.87003	6.67897	0.141479	0.00920913	0.320992	0.000253508	0.000850831	0.010143	-0.717245	0.157865	-0.281634	-0.0384026	0.538813	-0.66504	-0.327797	0.735608	0.248613	-0.0197129	-0.54237	-0.0585771	-0.280418	-0.0191837	0.28303	0.0237733	0.404853	0.219048	0.35817	0.357292	-0.108382	0.460372	0.378857	-0.00735642	0.474218	0.461902	0.730928	0.11919	0.330727	-0.765433	-0.908294	-0.217538	-0.780399	0.0575539	0.339732	-0.733778	-0.0997758	-0.299149	0.0679757	-0.812849	0.182076	-0.93888	0.251562	-0.15965	-0.402261	0.613038	0.128847	-0.413205	-0.470193	1.04693	-0.0405076	0.92477	0.316987	-0.00788493	0.739828	0.483831	1.25498	0.140459	-0.413668	-0.289566	-1.15287	-0.812902	0.211852	0.111393	0.00782227	-0.0758202	-0.118718	-0.107189	-0.0384726	0.0775747	0.219455	0.357732	0.46088	0.50219	0.46626	0.353582	0.181998	-0.0156186	-0.197285	-0.32048	-0.351678	-0.274784	-0.0964877	0.153008	0.424476	0.658887	0.799755	0.806112	0.66328	0.388761	0.031468	-0.336214	-0.632429
ENSMUST00000200069	ENSMUSG00000027852;ENSMUST00000200069	Nras	neuroblastoma ras oncogene	TRUE	19	FALSE	0	0.031554	Damped	0.891616	0.27463	22.8788	4.84483	5.23744	-0.0427431	-0.0168357	0.306062	0.000485705	0.00142991	0.0170464	0.159712	-0.925584	0.412114	-0.123237	-0.32734	0.139078	-0.683001	-0.661127	-0.316638	-0.866579	-0.104575	0.245603	1.11517	0.00124691	-0.179267	0.654981	0.348306	-0.340108	-0.06352	0.908541	0.00168435	1.03889	0.735854	-0.338042	-0.403978	-0.0952488	-0.569135	-0.748445	-0.364489	0.327635	0.194629	0.917834	0.00320406	0.229072	0.2599	-0.274399	0.238317	0.24517	0.791428	0.233508	0.653298	0.501394	0.195196	0.225308	-0.553155	0.591799	-0.530725	0.215714	-0.0700992	-0.626577	0.0628802	-0.418799	-0.678636	0.514661	-0.210208	-0.321134	-0.529203	0.0207866	0.39045	-0.47871	-0.255724	-0.041954	-0.251183	-0.573022	-0.723516	-0.670102	-0.440527	-0.111225	0.217524	0.45173	0.530191	0.439991	0.217244	-0.0662376	-0.325663	-0.488306	-0.513569	-0.402629	-0.195545	0.0425766	0.241733	0.347348	0.334936	0.215265	0.0291218	-0.166191	-0.314253	-0.375606	-0.338007	-0.21826	-0.0556387	0.100725	0.206494
ENSMUST00000200097	ENSMUSG00000028134;ENSMUST00000200097	Ptbp2	polypyrimidine tract binding protein 2	TRUE	4	FALSE	0	-0.120038	Forced	0.0225449	0.221189	28.4063	4.29385	8.9938	-0.408377	-0.00216718	0.391376	8.16056e-06	5.88462e-05	0.000701522	-0.200403	0.563162	0.166532	-0.151076	0.395528	1.08188	0.632715	1.44642	0.459995	0.16786	-0.068815	-0.747014	-0.670538	-0.427579	-0.18214	-0.534987	-0.4847	-0.461378	-0.465441	-0.80502	-0.659531	-0.387332	0.013187	-0.206128	0.913344	0.11528	0.349481	1.3389	1.13496	0.329876	-0.180805	0.185808	-0.576641	-0.49189	-0.399349	-0.0849612	0.283569	-0.150206	0.183209	-0.437009	-0.334192	-0.824017	-1.22174	-0.644982	-0.913811	-1.19119	-0.271895	-1.18967	-0.592694	-0.107405	-0.200427	0.47416	0.815118	0.653504	0.365608	0.625292	-0.491218	0.694508	0.391071	0.561048	1.33615	0.592952	-0.371919	-0.385024	-0.407134	-0.435534	-0.465303	-0.489866	-0.502078	-0.495739	-0.467294	-0.417382	-0.351826	-0.281676	-0.222058	-0.18974	-0.199671	-0.260999	-0.373358	-0.524377	-0.689306	-0.833433	-0.917482	-0.905537	-0.774339	-0.522143	-0.174967	0.211947	0.559098	0.774686	0.772706	0.494583	-0.0697135
ENSMUST00000200100	ENSMUSG00000028156;ENSMUST00000200100	Eif4e	eukaryotic translation initiation factor 4E	TRUE	19	FALSE	0	-0.109353	Forced	0.033349	0.265708	23.6469	5.00861	4.79691	0.0951301	0.0102465	0.382844	1.27889e-05	8.31104e-05	0.000990783	0.173228	-0.974259	0.40395	-0.669026	0.041389	-0.381792	0.0566647	-0.247782	0.402739	0.00298226	0.38743	-0.121495	-0.359277	0.0698665	0.237911	-0.738531	0.283666	-0.310455	0.0111284	0.251667	-0.162071	0.112858	0.0215414	0.16936	0.029723	0.246568	-0.778389	0.884001	0.441025	-0.582884	-0.287819	-0.47194	0.269797	-0.268557	0.84124	0.532763	0.354816	0.968565	-0.155377	0.639451	0.175083	0.568235	0.292735	1.2667	0.987074	0.608469	0.335739	0.648062	-0.683433	0.153167	-1.36003	-0.585009	-1.38641	-1.00825	-0.416265	-1.48944	0.123536	-0.38029	0.5867	0.149323	0.700051	-0.320538	0.0735065	0.0401179	0.0162283	0.0118296	0.0330988	0.0794825	0.142229	0.205194	0.248216	0.252608	0.207516	0.11532	-0.00589714	-0.124313	-0.201227	-0.201799	-0.107183	0.0755148	0.309173	0.531235	0.667574	0.653463	0.456651	0.0956616	-0.353748	-0.768913	-1.00817	-0.951715	-0.545369	0.165944	1.02841
ENSMUST00000200132	ENSMUSG00000045576;ENSMUST00000200132	St7l	suppression of tumorigenicity 7-like	TRUE	5	FALSE	0	0.0740121	Damped	1.31645	0.244613	25.6863	3.31173	12.1476	0.104019	-0.0102435	0.299664	0.000636445	0.00177115	0.0211144	0.206889	1.06657	0.774847	0.576925	0.680749	0.484144	0.0965571	0.460513	-0.665668	-0.15117	-1.30012	-0.580922	-0.58976	-0.930429	-0.713542	-0.494314	-0.685997	-0.0570337	-0.0140569	0.22078	0.198179	0.913943	0.156913	0.27959	0.0605635	-0.99367	-0.678443	0.0628701	0.2812	-0.502396	0.317618	-0.0686198	0.92288	0.133202	0.507037	0.261339	-0.225561	0.454014	-0.243918	0.342057	-0.0650788	-0.282441	-0.203134	-0.0178535	0.67014	-0.588228	-1.14929	0.261154	0.00590903	-0.574118	0.451634	0.54302	0.229486	0.194335	-0.334905	-0.632549	-0.671503	-0.378992	0.111927	0.0869129	0.885024	0.685915	0.947867	0.809044	0.53213	0.197866	-0.111331	-0.329971	-0.421767	-0.383705	-0.242137	-0.0428697	0.161731	0.325313	0.417048	0.42637	0.362538	0.24985	0.120152	0.0047027	-0.0727187	-0.100083	-0.0781754	-0.0186607	0.0600179	0.137682	0.197154	0.227679	0.226432	0.198065	0.152632	0.102611	0.0597871
ENSMUST00000200157	ENSMUSG00000007987;ENSMUST00000200157	Ift22	intraflagellar transport 22	TRUE	8	FALSE	0	0.00865061	Harmonic	-0.628493	0.264203	23.7816	4.78764	17.5514	-0.0647236	-0.0250337	0.356184	4.91129e-05	0.00023528	0.00280484	0.00276527	0.257838	0.613081	0.432184	1.31556	0.645965	0.496374	0.536913	-0.364154	0.436911	-0.00466975	0.494161	-0.232464	0.732996	-0.433415	0.104791	-0.637417	-0.0702504	-0.204876	-0.500746	-0.612119	0.145648	-0.191554	0.0812669	-0.280174	-0.163565	-0.396514	-0.815306	-0.749347	0.0261573	0.40068	-0.0064919	0.174262	-0.260438	-0.729881	-0.146702	-0.202404	-0.534833	-0.200002	-0.512088	-0.899267	-0.436467	-1.24946	-0.558376	-0.604409	-0.976849	-0.535998	-0.237681	0.181992	0.0909858	0.951504	-0.106061	0.373301	0.448114	0.471884	0.028025	-0.052041	0.503444	-0.00512895	1.35419	1.72051	0.686703	-0.00272073	0.284989	0.473166	0.512615	0.395217	0.155417	-0.139818	-0.409676	-0.581595	-0.61075	-0.491704	-0.259201	0.0219204	0.274783	0.431471	0.45125	0.331118	0.10597	-0.161488	-0.398184	-0.540618	-0.551879	-0.43117	-0.213407	0.0408396	0.262171	0.39128	0.394825	0.274	0.0636226	-0.177864
ENSMUST00000200293	ENSMUSG00000043323;ENSMUST00000200293	Fbrsl1	fibrosin-like 1	TRUE	12	FALSE	0	0.0332659	Damped	0.553571	0.248774	25.2566	1.48346	19.2935	-0.18484	-0.00781843	0.394575	6.87917e-06	5.17903e-05	0.000617407	0.110939	-0.473249	0.0993562	0.263406	0.601124	0.239294	0.489882	0.139394	0.115856	0.386338	0.101298	0.0702265	0.00407499	-0.0209535	-0.0980671	0.284955	-0.527382	-0.22567	-0.23228	-1.75823	-0.233682	-0.782287	0.223628	0.937571	0.0358427	1.60897	-0.0443808	0.114125	-0.165907	-0.721056	0.02549	0.209664	0.0835094	1.3105	0.0651199	0.819149	-0.0158579	-0.0319616	-0.240514	-0.347839	-0.106562	-0.758767	-0.626573	0.085214	-0.405877	-0.388735	-0.413005	-1.24807	-0.116365	-1.17462	-0.186926	-0.45794	-0.271554	-0.719032	-0.27526	-0.403365	0.0189646	0.588919	0.395316	1.4715	0.867357	1.72546	-0.294221	-0.0746771	0.104778	0.204441	0.205964	0.115306	-0.0402392	-0.219844	-0.37964	-0.483251	-0.50988	-0.458206	-0.345447	-0.202102	-0.0639168	0.0368814	0.0789483	0.0561521	-0.0219607	-0.133424	-0.249828	-0.343426	-0.393633	-0.391411	-0.340659	-0.256458	-0.160802	-0.0769672	-0.023946	-0.0122484	-0.0419707
ENSMUST00000200335	ENSMUSG00000040351;ENSMUST00000200335	Ankib1	ankyrin repeat and IBR domain containing 1	TRUE	19	FALSE	0	0.0324031	Damped	1.15271	0.210075	29.9092	1.60859	22.252	-0.10466	0.0315485	0.334855	0.000135245	0.000519614	0.00619446	-0.324711	0.455452	0.32762	-0.199925	-0.541862	-0.189452	-0.132875	-0.424904	0.354315	0.123403	0.738761	0.233133	1.19077	0.231169	0.452805	0.48688	0.0992691	0.0491582	-0.345426	-0.221695	-0.606525	-0.768659	-0.365341	-0.770414	-0.763747	0.123169	-0.443176	0.518488	0.472028	-0.300441	-0.55611	-0.272444	-0.32793	-0.178615	0.762412	-0.601973	0.481409	-0.366066	-0.0339544	0.54958	0.424058	0.511221	0.363417	0.321562	0.54661	-0.0743338	0.613828	0.0877147	-0.00180951	0.176422	-0.728432	-0.0538787	-0.365314	-0.430524	-0.457834	-0.175945	-0.424281	-0.214039	0.323757	-0.174134	0.828904	0.0678154	-0.627055	-0.25353	0.121778	0.435172	0.637444	0.7013	0.624606	0.429176	0.155569	-0.144955	-0.419795	-0.624	-0.727407	-0.718821	-0.606726	-0.416608	-0.18557	0.0446766	0.235175	0.356147	0.391459	0.340505	0.217331	0.0473353	-0.137743	-0.305603	-0.428887	-0.489505	-0.481121	-0.409485	-0.290702
ENSMUST00000200393	ENSMUSG00000029547;ENSMUST00000200393	Ints1	integrator complex subunit 1	TRUE	12	FALSE	0	0.0163355	Harmonic	0.370649	0.228556	27.4907	2.32996	17.2965	-0.00148071	-0.0225979	0.397774	5.79158e-06	4.55639e-05	0.000543181	-0.970398	-0.42268	-0.300309	0.490361	1.55093	0.494268	1.33157	0.52128	0.421369	0.243388	-0.40024	0.058714	-1.00197	-0.299289	-0.254271	-0.961614	-0.216278	-0.361729	-0.625616	0.353568	0.0476813	-0.312136	-0.224765	-0.206256	-0.155814	-0.238923	0.0969823	-0.220305	0.366638	0.054569	0.272424	0.155941	0.331263	0.187899	0.241714	1.27172	0.548891	0.363752	-0.314661	-0.112554	-0.320345	0.0798403	-0.149624	0.0934704	-0.667729	0.261757	-0.0943221	-0.434512	-0.311926	-0.164304	-0.0733208	-0.191273	-0.595792	0.287101	-0.189981	-0.70945	0.00514138	-1.04439	-0.0954514	0.313361	0.455753	1.53218	0.116978	0.239641	0.309588	0.314365	0.255102	0.145843	0.0102963	-0.123276	-0.227918	-0.283394	-0.280064	-0.22049	-0.118531	0.00382698	0.121178	0.209947	0.253096	0.243363	0.184418	0.0897649	-0.0203025	-0.123025	-0.19786	-0.230567	-0.215885	-0.158306	-0.0708561	0.0278158	0.11739	0.180041	0.20396
ENSMUST00000200397	ENSMUSG00000052544;ENSMUST00000200397	St6galnac3	ST6 (alpha-N-acetyl-neuraminyl-2,3-beta-galactosyl-1,3)-N-acetylgalactosaminide alpha-2,6-sialyltransferase 3	TRUE	22	FALSE	0	-0.0186194	Harmonic	0.370403	0.22509	27.9141	6.36406	27.5548	0.220076	-0.0155502	0.346586	7.80165e-05	0.00033699	0.00401736	-0.0944687	0.601715	-0.713983	0.14836	-0.908141	-0.132679	-0.797418	-0.00610249	-0.0316504	0.147718	1.08168	-0.503031	0.126984	-0.0546617	0.785997	-0.695313	-0.429641	0.473344	0.976558	-0.470919	0.509721	0.485453	-0.148968	0.735307	0.0487637	0.0211549	-0.568832	-0.190874	-0.742175	-0.0452464	0.128916	-0.415701	-0.542913	-0.208805	-0.482949	-0.0398585	0.221428	0.177665	0.343961	-0.309992	-0.728129	-0.0425079	-0.319383	0.237308	0.62339	0.995676	1.00064	0.714131	0.659538	0.25012	0.290953	0.283608	-0.000449502	-0.0223074	-0.436222	-0.0601822	-0.4756	-0.237647	-0.666699	-0.0949541	0.395182	-1.08697	-0.167608	-0.200163	-0.148493	-0.0199098	0.162355	0.363274	0.542695	0.663315	0.698375	0.637498	0.489424	0.280958	0.0522011	-0.151096	-0.286624	-0.324252	-0.252612	-0.0821289	0.156279	0.416707	0.647028	0.799263	0.83949	0.75528	0.559035	0.286414	-0.0100413	-0.270947	-0.441898	-0.484715	-0.38583
ENSMUST00000200401	ENSMUSG00000019866;ENSMUST00000200401	Crybg1	crystallin beta-gamma domain containing 1	TRUE	14	FALSE	0	-0.0214719	Harmonic	0.373637	0.215817	29.1135	8.63818	18.2015	0.0604976	-0.00301557	0.290066	0.000945734	0.00243565	0.0290361	-0.167815	-0.676888	0.0400463	-0.476352	-0.22545	0.699443	-0.0514827	0.655878	0.121556	-0.263307	0.0844207	-0.278351	-0.160325	0.295799	-0.0855724	0.085462	-0.305876	-0.218304	-0.0719061	-0.664456	-0.566385	-0.0390048	-0.0746134	-0.392369	1.07478	-0.906524	-0.058632	0.435583	0.739286	-0.661343	-0.161585	0.435076	-0.0755444	0.56361	0.391052	0.456016	0.797007	0.839444	-0.202734	1.2202	0.235276	-0.547993	-0.0947193	-0.000619372	0.424105	0.760143	-0.283034	1.63891	0.214677	-0.524081	-0.674354	-0.619422	-0.130629	-0.923405	-0.390551	-0.282466	-0.172608	-0.433574	0.303841	-0.768213	-0.311044	0.341381	0.158389	0.328122	0.455019	0.513359	0.489173	0.383384	0.212287	0.00516313	-0.200652	-0.366432	-0.459273	-0.458529	-0.360236	-0.178579	0.0559678	0.301657	0.512817	0.648258	0.67921	0.595273	0.407176	0.145689	-0.143277	-0.406637	-0.593785	-0.666214	-0.605283	-0.416587	-0.129974	0.205002	0.527526
ENSMUST00000200480	ENSMUSG00000032479;ENSMUST00000200480	Map4	microtubule-associated protein 4	TRUE	16	FALSE	0	-0.00646731	Harmonic	0.704455	0.255901	24.5531	-0.182295	0.712364	-0.180947	-0.00979603	0.498018	1.37527e-08	5.49478e-07	6.55048e-06	0.0244201	-0.794124	0.0465249	-0.554131	-0.341974	0.594876	0.687509	-0.220389	-0.123913	0.0162611	-0.0261284	0.176288	0.441536	0.581932	0.392265	0.599813	-0.23425	0.672539	0.0709363	0.0933753	-0.0218015	0.243305	-0.234803	0.239504	-0.695559	-0.425938	-0.54634	-1.71055	-0.848209	-0.831158	0.102102	-0.27239	0.237594	0.409589	0.345373	0.565642	0.414375	1.11435	0.891446	1.07195	0.657924	0.483934	-0.992424	0.814542	-0.917936	-0.178162	-0.362673	-0.750939	-0.471471	-0.659959	-0.133259	-1.1658	-0.521387	-0.241849	0.34615	-0.643728	0.928019	-0.30617	-0.106854	1.45385	0.51664	0.284405	-0.889948	-0.893492	-0.71326	-0.393356	-0.01449	0.326366	0.540783	0.571801	0.409029	0.0919372	-0.299681	-0.665767	-0.911546	-0.972044	-0.829244	-0.517338	-0.114589	0.276284	0.55429	0.646239	0.525989	0.221799	-0.190252	-0.605266	-0.916218	-1.04153	-0.946467	-0.652675	-0.233362	0.204932	0.549383
ENSMUST00000200585	ENSMUSG00000037225;ENSMUST00000200585	Fgf2	fibroblast growth factor 2	TRUE	6	FALSE	0	0.0456138	Damped	1.65226	0.226837	27.6991	-2.62859	11.588	0.22935	-0.0265175	0.501217	1.11064e-08	4.74976e-07	5.66233e-06	0.938735	1.91673	0.922138	1.58326	1.48361	0.0580707	-0.598362	0.670893	-0.558625	-0.245029	-1.19163	-0.144707	-0.82802	-0.710958	-0.953758	-0.590051	-0.915467	-0.602984	-0.760024	-0.352978	-0.274488	-0.523596	-0.0926688	-0.51795	0.252119	-0.141342	0.315211	0.0737742	-0.219225	0.240364	0.582608	-0.123487	0.427163	0.18392	-0.0298568	0.130181	0.0257346	0.144028	0.0769109	-0.139627	-0.36577	-0.467841	-0.616146	-0.509311	-0.477489	-0.250368	0.0307845	0.0311978	0.20612	0.183658	0.22808	-0.0289595	-0.285125	0.0637783	-0.649671	0.0219441	-0.42864	0.210812	0.56508	0.530034	1.44062	0.791372	1.48053	1.25472	0.848358	0.356548	-0.11722	-0.482002	-0.676065	-0.676398	-0.499826	-0.196255	0.16396	0.505537	0.763398	0.894486	0.884257	0.747029	0.520672	0.257162	0.0111966	-0.170722	-0.258653	-0.24362	-0.137535	0.0309457	0.223481	0.400376	0.528448	0.586946	0.570512	0.488888	0.363698
ENSMUST00000200642	ENSMUSG00000028136;ENSMUST00000200642	Snx27	sorting nexin family member 27	TRUE	6	FALSE	0	-0.0418885	Forced	0.111208	0.2779	22.6095	1.76054	16.2744	0.0327161	-0.00277432	0.36045	3.98359e-05	0.000200206	0.00238671	1.23462	-0.648794	0.255027	-0.100491	-0.340614	-0.0936633	-0.806419	0.770371	0.513949	0.163365	-0.324275	0.499754	-0.0855169	-0.694628	-0.482297	-0.250652	-0.165495	-0.166149	-0.501631	-0.300426	-0.35981	-0.90742	-0.609862	0.443312	0.430151	0.628658	0.259504	0.281578	0.532256	-0.311106	0.453598	0.022248	-0.502081	0.765763	-0.614025	0.278698	-0.491445	0.072261	0.0745354	-0.119096	-0.263425	0.232506	0.131957	-0.124063	0.123196	-0.245825	0.669856	0.125803	0.469265	1.24597	1.08534	0.125025	0.0639658	0.950809	0.18433	0.161302	0.0408383	-0.833702	-0.243572	-1.0285	-0.292941	-1.32231	0.0861427	0.153013	0.187743	0.176558	0.118978	0.0291286	-0.0674393	-0.140822	-0.165822	-0.130319	-0.0402349	0.0807557	0.197151	0.271797	0.277476	0.206369	0.074217	-0.0825872	-0.216687	-0.283756	-0.25676	-0.136003	0.04858	0.244284	0.390287	0.436146	0.358629	0.171432	-0.075924	-0.310592	-0.457367
ENSMUST00000200647	ENSMUSG00000038374;ENSMUST00000200647	Rbm8a	RNA binding motif protein 8a	TRUE	5	FALSE	0	0.0604441	Damped	2.2518	0.230347	27.277	3.71444	11.1516	-0.00128296	-0.0153544	0.461759	1.41596e-07	2.91485e-06	3.47488e-05	0.411743	0.969931	1.54064	1.27616	1.61567	0.722772	-0.222222	0.344934	-0.536763	-0.767017	-1.18217	-0.158973	0.130752	-0.786454	-0.819203	-0.128008	-0.694603	-0.855416	-0.832204	-0.247362	-0.557066	0.250492	0.2464	-0.365027	-0.653119	0.565052	-0.0519571	0.427158	-0.191624	0.869013	0.940729	-0.0448039	0.529734	0.196178	-0.161345	-0.297236	-0.715393	-0.52264	-0.532564	-0.669484	-0.559243	-0.387934	-0.339649	-0.251295	-0.760974	0.39241	-0.30525	0.297784	0.051071	0.269529	0.403532	-0.25749	-0.293166	0.0340463	-0.0598165	-0.312528	0.16365	-0.025314	0.65965	0.53613	1.93733	0.0361337	1.53574	1.16742	0.607612	-0.0100574	-0.555643	-0.928385	-1.07352	-0.987982	-0.715116	-0.330752	0.0756482	0.420408	0.64169	0.709358	0.627391	0.429197	0.167593	-0.0979502	-0.313951	-0.442909	-0.46898	-0.398673	-0.257004	-0.0803933	0.0919077	0.225977	0.299391	0.304395	0.247778	0.147864	0.0295398
ENSMUST00000200721	ENSMUSG00000053134;ENSMUST00000200721	Supt7l	SPT7-like, STAGA complex gamma subunit	TRUE	9	FALSE	0	0.00233429	Harmonic	0.328676	0.220476	28.4983	3.24058	13.8002	-0.0254082	-0.00534672	0.397774	5.79158e-06	4.55639e-05	0.000543181	-0.0832488	0.164674	0.0921269	0.944547	0.614304	1.17454	0.320023	0.764506	-0.217653	0.120989	-0.325213	-0.707215	0.0344885	-1.42544	-0.258822	-0.670597	-0.502364	-0.186503	-0.187979	-0.812473	-0.0427444	-0.252833	-0.205712	0.594937	0.648505	-0.603553	-0.223478	0.471932	-0.18342	0.392355	0.377778	0.109861	-0.377099	1.4031	0.37881	0.186004	-0.286112	0.701633	0.0793802	-0.337893	-0.127447	-0.741915	0.141268	-0.699802	-0.0379086	-0.545666	-0.335839	-0.223254	-0.238263	-0.612664	0.033918	-1.0283	-0.359243	0.19739	-0.0428748	0.565754	-0.209788	0.537721	0.531212	-0.10928	0.213537	1.20583	0.273503	0.297627	0.259982	0.168041	0.0396043	-0.100643	-0.225877	-0.312264	-0.343498	-0.313873	-0.229328	-0.106254	0.0316767	0.15807	0.248854	0.286868	0.265101	0.187987	0.0705013	-0.0647427	-0.191849	-0.286595	-0.331048	-0.316957	-0.247284	-0.135587	-0.00338052	0.124006	0.222281	0.272822	0.266205
