## Supplemental File 1 for "Cell-Autonomous and Systemic Circadian Regulation of Gene Expression in Adipocytes" (part 33 of 33)

### Sheet: ECHO (continued)
transcript_id	isoform_id	gene	name	circadian_expression	ct	Convergence	Iterations	Amplitude.Change.Coefficient	Oscillation Type	Initial.Amplitude	Radian.Frequency	Period	Phase Shift	Hours Shifted	Equilibrium Value	Slope	Tau	P-Value	BH Adj P-Value	BY Adj P-Value	Original TP12.1	Original TP12.2	Original TP14.1	Original TP14.2	Original TP16.1	Original TP16.2	Original TP18.1	Original TP18.2	Original TP20.1	Original TP20.2	Original TP22.1	Original TP22.2	Original TP24.1	Original TP24.2	Original TP26.1	Original TP26.2	Original TP28.1	Original TP28.2	Original TP30.1	Original TP30.2	Original TP32.1	Original TP32.2	Original TP34.1	Original TP34.2	Original TP36.1	Original TP36.2	Original TP38.1	Original TP38.2	Original TP40.1	Original TP40.2	Original TP42.1	Original TP42.2	Original TP44.1	Original TP44.2	Original TP46.1	Original TP46.2	Original TP48.1	Original TP48.2	Original TP50.1	Original TP50.2	Original TP52.1	Original TP52.2	Original TP54.1	Original TP54.2	Original TP56.1	Original TP56.2	Original TP58.1	Original TP58.2	Original TP60.1	Original TP60.2	Original TP62.1	Original TP62.2	Original TP64.1	Original TP64.2	Original TP66.1	Original TP66.2	Original TP68.1	Original TP68.2	Original TP70.1	Original TP70.2	Original TP72.1	Original TP72.2	Fitted TP12	Fitted TP14	Fitted TP16	Fitted TP18	Fitted TP20	Fitted TP22	Fitted TP24	Fitted TP26	Fitted TP28	Fitted TP30	Fitted TP32	Fitted TP34	Fitted TP36	Fitted TP38	Fitted TP40	Fitted TP42	Fitted TP44	Fitted TP46	Fitted TP48	Fitted TP50	Fitted TP52	Fitted TP54	Fitted TP56	Fitted TP58	Fitted TP60	Fitted TP62	Fitted TP64	Fitted TP66	Fitted TP68	Fitted TP70	Fitted TP72
ENSMUST00000200914	ENSMUSG00000055202;ENSMUST00000200914	Zfp811	zinc finger protein 811	TRUE	15	FALSE	0	0.0202925	Harmonic	0.759085	0.260879	24.0847	6.25316	0.115086	0.0839445	-0.00385752	0.438298	5.86067e-07	8.32088e-06	9.91957e-05	-0.254906	-1.0533	-0.467858	-0.61343	-0.0360073	-0.177982	0.17323	0.0680537	0.433855	0.0139665	0.674688	0.537688	0.398754	1.38753	0.972917	0.17231	0.400234	0.394254	1.2108	0.135189	0.167371	0.571864	-0.860432	0.0676456	-0.524523	-1.40056	-1.32241	-0.571229	-0.232209	-0.307732	0.0819683	0.531292	-0.0985709	0.65747	-0.94326	0.530766	-0.181752	-0.568477	0.052723	0.212564	0.292448	0.563106	0.0338179	-0.126616	-0.177081	-0.986186	-1.06081	-0.506071	-0.272959	-1.12646	0.199381	-0.0593472	-0.130639	0.966932	0.117949	-0.363051	-0.0524352	-0.487947	-0.0654711	0.613113	1.10565	0.887526	-0.587556	-0.499993	-0.263406	0.0544886	0.367432	0.593891	0.678162	0.603889	0.396778	0.116201	-0.16164	-0.364292	-0.441819	-0.37895	-0.197687	0.0499195	0.296564	0.47787	0.549084	0.495985	0.337387	0.118905	-0.100018	-0.262189	-0.32751	-0.282775	-0.144043	0.0487144	0.243006	0.388029	0.447866
ENSMUST00000200998	ENSMUSG00000040751;ENSMUST00000200998	Lat2	linker for activation of T cells family, member 2	TRUE	17	FALSE	0	0.102008	Damped	1.59481	0.248525	25.2819	-0.0969796	0.390221	0.0128204	0.0191282	0.314594	0.000336099	0.00106649	0.012714	-0.697701	0.0201772	-0.678461	-0.464399	-1.32116	0.00561443	-0.214727	-0.189899	0.637711	0.09911	0.853817	0.498922	0.79894	0.603039	1.06858	-0.0881029	-0.344138	1.03613	0.164202	0.183128	-0.486042	0.0664761	0.279753	-0.977766	-0.0994167	-0.394631	0.0632593	-0.294967	0.452183	-0.682254	-0.667716	0.0521053	-0.363167	0.191312	-0.11299	0.071187	-0.759117	-0.0343158	-0.185565	0.219292	1.22409	0.0115957	0.177147	0.715173	1.00809	-0.710424	-0.215984	0.298415	0.141887	0.298968	0.496266	0.0353888	-0.0792555	-0.035344	0.437541	-0.658351	0.0541844	-0.0449335	-0.606686	0.244713	-0.251472	-0.771179	-0.823705	-0.745558	-0.508963	-0.197093	0.105071	0.330442	0.441819	0.434852	0.332969	0.176912	0.0122512	-0.121891	-0.200571	-0.216087	-0.176562	-0.101161	-0.0136939	0.0636749	0.115173	0.133836	0.121469	0.0866188	0.0413777	-0.00202361	-0.0340315	-0.0494525	-0.0478326	-0.0326859	-0.00996151	0.0137622	0.0328929
ENSMUST00000201010	ENSMUSG00000018076;ENSMUST00000201010	Med13l	mediator complex subunit 13-like	TRUE	15	FALSE	0	0.0122445	Harmonic	0.803853	0.262506	23.9354	6.14523	0.525514	0.199275	0.0183376	0.329523	0.000172698	0.000627597	0.00748177	-0.110302	-0.269587	-0.0571023	-0.222553	-0.250046	-0.241378	0.16849	0.00485918	0.671608	0.618755	0.822252	0.250969	0.253194	0.104419	0.647753	0.435371	0.997479	0.864532	0.0605949	0.517083	0.0962108	-0.733091	-0.411171	-0.300639	-0.0465736	-0.935087	-0.403141	-0.340353	0.34975	-0.712408	-0.203832	-0.59288	-0.152264	-0.765862	0.35953	-0.337873	-0.185697	0.36423	0.110492	-0.718119	-0.888807	0.327467	0.0279086	-0.749902	-0.945824	0.42779	-0.321874	0.211149	-0.301834	-0.585656	-0.708998	-0.464234	-0.611647	0.351488	0.140045	0.44414	0.29382	0.833979	1.22682	0.368703	0.0656379	1.38285	-0.541387	-0.481581	-0.241955	0.109345	0.476088	0.760263	0.888209	0.829643	0.604668	0.277207	-0.0630804	-0.325288	-0.441495	-0.384297	-0.173116	0.1321	0.447816	0.689725	0.795207	0.739481	0.541282	0.256824	-0.0360741	-0.259228	-0.354915	-0.300743	-0.114759	0.150332	0.42204	0.627868	0.714611
ENSMUST00000201014	ENSMUSG00000029165;ENSMUST00000201014	Agbl5	ATP/GTP binding protein-like 5	TRUE	20	FALSE	0	0.0146885	Harmonic	0.632292	0.227094	27.6678	5.91521	1.62036	0.0437106	0.00919721	0.376446	1.78066e-05	0.000107674	0.00128362	-0.268689	-0.427475	0.556841	-0.520789	0.0967152	-0.815304	-0.499726	-0.427635	-0.215905	0.352518	-0.0981008	0.366951	0.122352	0.314882	0.420115	0.436158	0.46117	-0.0287068	-0.176374	0.362171	0.507887	-0.240527	-0.27083	0.141534	-0.590263	-0.139187	-0.542248	-0.334248	-0.102566	-0.215214	-0.283473	0.154067	0.205523	-0.739055	-0.345253	-0.228244	0.271435	-0.259092	-0.0738238	1.4838	1.30061	0.510374	1.1499	-0.367668	0.0608482	0.42723	1.07231	0.229906	0.749747	1.23607	0.362514	0.746125	-0.354642	0.0537306	-0.258503	-0.0308545	-0.386658	0.23034	-0.577376	-1.0141	-1.17632	-1.87994	-0.366063	-0.495971	-0.51417	-0.420254	-0.236255	-0.0015831	0.235355	0.4271	0.536609	0.544357	0.451742	0.280193	0.0663084	-0.145904	-0.314046	-0.405762	-0.404918	-0.314364	-0.154809	0.0398351	0.229619	0.376724	0.45296	0.445131	0.357236	0.209174	0.032302	-0.137168	-0.265552	-0.32836	-0.314928
ENSMUST00000201185	ENSMUSG00000026879;ENSMUST00000201185	Gsn	gelsolin	TRUE	18	FALSE	0	0.0317079	Damped	-1.47504	0.240249	26.1528	-2.79498	24.7101	0.147736	0.0314085	0.388176	9.66827e-06	6.69848e-05	0.000798545	-0.123226	-0.878666	0.151284	-0.990753	-0.613376	-0.522334	-0.101433	-0.475705	0.223882	0.0450745	0.670293	-0.235128	0.357914	0.174175	0.532135	0.0127722	0.56507	-0.112402	0.269039	-0.00747006	0.0781057	-0.203926	-0.304	-0.181991	-0.558832	0.224219	-0.126917	0.580488	0.438159	0.0100903	-0.262536	-0.225528	-0.0846845	0.368185	1.4455	0.453427	0.756098	0.736386	-0.130709	0.774596	0.498779	0.391654	0.674786	0.243655	0.163882	0.473392	0.0977896	0.0569117	-0.659925	-0.388147	-1.0981	-0.264674	-0.206836	-0.569698	-0.270004	-0.495576	-0.13262	-0.116676	0.566594	-0.583608	-0.426064	-0.352857	-1.06704	-0.847869	-0.422756	0.101958	0.604518	0.975533	1.14132	1.07797	0.8135	0.418566	-0.0117841	-0.380537	-0.610212	-0.658741	-0.52656	-0.253903	0.0905118	0.426374	0.680194	0.801076	0.77055	0.604647	0.348246	0.0634122	-0.185336	-0.345399	-0.386951	-0.308118	-0.13367	0.092074	0.316213
ENSMUST00000201203	ENSMUSG00000038828;ENSMUST00000201203	Tmem214	transmembrane protein 214	TRUE	12	FALSE	0	0.0749784	Damped	1.68942	0.210333	29.8725	3.14566	14.9169	-0.180471	-0.0178358	0.38711	1.02275e-05	6.99185e-05	0.000833519	0.328226	1.5772	0.761371	1.53886	0.729061	0.806868	0.493906	-0.478627	-0.0107353	-0.624726	-0.790997	-0.223306	-0.965777	-0.174882	-0.889645	0.0509968	-1.26532	-0.0752499	-0.733045	-0.698391	-0.509621	-0.190837	0.605753	-0.86781	0.491135	-0.321792	0.603432	-0.521367	-0.0302535	-0.124138	0.348488	-0.372511	0.177975	-0.0473053	0.191975	0.463515	-0.126724	0.860368	0.308878	-0.276675	-0.18757	-0.163143	0.0528797	-0.296076	-0.451769	0.0872523	-0.655409	0.213487	-0.352163	0.229897	0.219395	-0.754116	-0.339612	-0.410335	-0.135151	0.165291	-0.137304	0.370912	0.00198071	0.736106	0.758938	1.01003	0.700406	0.800535	0.722904	0.50523	0.203364	-0.120562	-0.409383	-0.61976	-0.727484	-0.728862	-0.638473	-0.484191	-0.300675	-0.122642	0.0209424	0.110898	0.139672	0.110978	0.0376121	-0.061955	-0.167448	-0.260425	-0.327103	-0.36001	-0.358354	-0.327224	-0.275923	-0.215826	-0.158195	-0.112308	-0.0841943
ENSMUST00000201352	ENSMUSG00000052139;ENSMUST00000201352	Babam2	BRISC and BRCA1 A complex member 2	TRUE	21	FALSE	0	0.0998026	Damped	1.97581	0.229117	27.4235	-0.504884	2.20361	0.119233	-0.0166714	0.339121	0.00011094	0.000445211	0.00530749	-0.556009	-0.672898	-0.151258	-1.13758	-0.172703	-0.575694	0.0414802	-0.262102	-0.284266	-0.137873	-0.0996886	-0.292496	-0.230673	0.57631	0.193259	0.81104	0.83356	0.284296	0.588417	0.514385	0.776664	1.03649	1.02383	0.894877	0.0467773	0.189051	0.431798	-1.3035	-0.0939522	-0.572663	-0.769483	0.113162	0.15021	-0.430814	-0.0888006	0.220241	-0.342506	0.592208	0.366737	0.304629	-0.343368	0.724715	0.128602	-0.412222	-0.375026	-0.267109	-0.621872	-0.282208	0.130546	-0.363731	0.357226	-0.132413	-0.893357	0.916152	-0.0944093	0.238628	0.235135	-0.0279689	-0.57538	0.682075	-0.261005	-0.350643	-0.558094	-0.770185	-0.769792	-0.59544	-0.312736	0.00337278	0.284963	0.483159	0.574252	0.55979	0.461705	0.314327	0.155427	0.0181936	-0.074429	-0.112382	-0.0981277	-0.0439036	0.0324434	0.111965	0.17852	0.221427	0.236565	0.225996	0.19644	0.157118	0.117496	0.0853826	0.0657067	0.0600691	0.0670331
ENSMUST00000201363	ENSMUSG00000029126;ENSMUST00000201363	Nsg1	neuron specific gene family member 1	TRUE	9	FALSE	0	-1.37665e-05	Harmonic	0.779157	0.259246	24.2364	1.72072	17.599	-0.127723	0.00692669	0.409505	3.04791e-06	2.80492e-05	0.000334382	-0.409554	0.729813	0.335084	0.337375	0.603668	0.572871	0.566414	0.699725	0.242993	0.817915	0.236003	0.506502	0.55242	0.110388	-0.325845	0.629707	-1.15457	-0.270805	-1.4583	-1.15876	-0.761525	-0.576153	1.12265	-0.530527	0.338456	0.948852	0.543716	-0.322985	-1.09132	0.114967	-0.778405	0.0917533	0.338621	-0.629253	0.0250355	-0.474223	-0.711584	0.0767233	-0.598187	-0.54041	-1.01575	-0.337847	-0.56641	-0.728924	-0.713456	-1.01159	-0.543486	-0.705845	-0.202385	-0.0246327	0.294255	0.149826	1.01477	0.0776236	0.841146	0.434054	0.606352	0.862656	1.02151	0.559925	1.33897	-0.0304329	-0.0349908	0.336243	0.585525	0.647322	0.505387	0.197022	-0.196717	-0.57233	-0.83108	-0.904947	-0.774507	-0.474045	-0.0825368	0.297104	0.565081	0.650949	0.532131	0.239854	-0.149056	-0.532368	-0.809323	-0.907113	-0.800029	-0.516214	-0.130268	0.256357	0.54203	0.651653	0.556406	0.28132	-0.101299
ENSMUST00000201414	ENSMUSG00000029447;ENSMUST00000201414	Cct6a	chaperonin containing Tcp1, subunit 6a (zeta)	TRUE	9	FALSE	0	0.119936	Damped	2.88329	0.224729	27.9589	3.12803	14.0398	-0.144002	-0.0298112	0.542807	6.13377e-10	6.08786e-08	7.25751e-07	1.07473	1.1602	0.913464	1.2249	1.00107	0.672058	0.0865472	0.637728	0.133934	-0.00124358	-0.459578	-0.309364	-1.27738	-0.344506	-0.706704	-0.567243	-1.03143	-0.163086	-0.972158	-0.446263	-0.458981	-0.574422	-0.0983567	-0.265098	0.235637	-0.220947	-0.0982791	-0.351914	-0.281337	0.0553154	1.05518	-0.124588	0.540345	0.102827	-0.337421	-0.0901311	-0.420104	-0.0122768	0.076839	-0.362978	-0.72147	-0.184961	-0.921051	-0.313348	-0.727408	-0.193398	-0.376002	-0.00806484	0.00392366	0.211868	0.2489	-0.0302972	-0.356427	0.211661	-0.162293	0.0757824	-0.0735532	0.343654	0.388723	0.876247	1.80672	0.665862	1.11504	1.10125	0.855105	0.472664	0.0552613	-0.310774	-0.567231	-0.68902	-0.681849	-0.574576	-0.408821	-0.228376	-0.070472	0.0398618	0.0919218	0.0882991	0.0415537	-0.0302846	-0.10829	-0.176407	-0.223873	-0.246124	-0.244332	-0.223964	-0.192831	-0.15911	-0.129727	-0.109307	-0.0997981	-0.10067	-0.109544
ENSMUST00000201475	ENSMUSG00000037379;ENSMUST00000201475	Spon2	spondin 2, extracellular matrix protein	TRUE	24	FALSE	0	0.00748681	Harmonic	-0.681735	0.261214	24.0538	0.793801	8.988	-0.0563953	0.00971974	0.459626	1.61576e-07	3.22399e-06	3.84342e-05	0.180661	0.377164	0.103218	0.117641	-0.217499	-0.197501	-0.808096	-0.514925	-0.721354	-0.778011	-0.701397	-0.36948	-0.0463375	-0.26952	0.159744	0.437565	0.600599	0.896012	2.19154	0.361535	0.971366	1.33448	0.164204	1.00509	0.110088	0.200516	-0.663568	-0.221998	-0.301767	-0.936986	-0.207343	-0.908524	-0.479377	-0.629561	-0.824724	0.0943454	-0.0344255	-1.03877	-0.660085	-0.503865	-0.782357	0.226287	0.685893	-0.5708	0.309194	0.789238	0.718797	0.573153	0.470054	-0.0866448	0.223613	-0.0296372	0.732404	0.234716	0.916861	-0.241584	-0.425644	0.339482	-0.494616	0.176417	-0.775507	-0.140554	0.403854	0.110912	-0.221986	-0.50608	-0.666856	-0.663564	-0.499516	-0.220547	0.0977506	0.370493	0.526122	0.525161	0.370192	0.104547	-0.199775	-0.461601	-0.612219	-0.613391	-0.467028	-0.214086	0.0768606	0.328191	0.47393	0.477049	0.338841	0.0980111	-0.180133	-0.421373	-0.562364	-0.567257	-0.436777
ENSMUST00000201489	ENSMUSG00000037795;ENSMUST00000201489	N4bp2	NEDD4 binding protein 2	TRUE	7	FALSE	0	0.137595	Damped	1.42754	0.282815	22.2166	1.34616	17.4567	-0.0144553	-0.0274997	0.368981	2.60309e-05	0.000143947	0.00171604	-0.10299	0.185441	0.162805	0.750313	0.202863	0.850804	0.518501	0.148479	0.266183	0.390626	0.0426989	0.225006	-0.0101417	-0.368207	-0.790053	-0.0652458	-1.13468	-0.0174659	-1.00663	-0.158399	-0.0316283	-0.075416	0.712834	-0.150971	-0.0630299	-0.00785008	0.330206	-0.196368	0.12092	0.276348	0.0982096	0.0529372	0.200107	-0.186117	-0.28754	-0.0481721	-0.0646215	-0.104422	0.39007	-0.21522	-0.721968	-0.176684	-1.43454	-0.607335	-1.20861	-0.155219	-0.597953	0.251572	0.436568	-0.086692	0.950703	-0.0633694	-0.00065065	0.693098	0.487656	-0.271487	-0.382653	0.339667	-0.0389993	0.541342	1.13056	0.145497	0.00276661	0.290125	0.420641	0.394459	0.256817	0.0741673	-0.0900635	-0.193011	-0.219772	-0.180968	-0.103547	-0.0190949	0.0463767	0.0785792	0.0762428	0.0483492	0.00907972	-0.0275202	-0.0515528	-0.0591205	-0.0520049	-0.0357877	-0.0173286	-0.00248275	0.00534373	0.00558568	-1.95924e-06	-0.00840762	-0.0165327	-0.0221049	-0.0241336
ENSMUST00000201537	ENSMUSG00000053477;ENSMUST00000201537	Tcf4	transcription factor 4	TRUE	4	FALSE	0	-0.104664	Forced	-0.025583	0.256275	24.5173	6.15599	12.755	-0.138585	0.000374333	0.286867	0.00107652	0.00270066	0.0321953	-0.378158	0.154543	-0.128432	-0.0903978	-0.36156	0.298495	0.223251	-0.748947	-0.640444	-0.403375	-0.524651	-0.338833	0.573087	-0.211548	0.270806	0.645864	0.325387	-0.260281	-0.183145	-0.133827	0.479153	-0.448669	-0.381023	0.669605	0.0136855	0.030402	-0.202901	0.662523	1.37519	-0.204217	-0.209078	1.26838	0.56517	0.346168	0.501782	0.0251419	-0.221752	-0.56176	-0.470616	-0.565201	-0.86494	0.249764	-0.336138	-0.474316	-0.133137	-0.0415808	0.203539	0.111184	0.675175	0.492666	1.25385	0.48093	0.331571	0.102527	-0.589055	0.146546	-0.617402	0.186299	-0.725589	-0.0333062	-0.0681116	-1.14038	-0.0915418	-0.0880443	-0.0987703	-0.12384	-0.159135	-0.196534	-0.225399	-0.235155	-0.218449	-0.174091	-0.10884	-0.0372451	0.0208675	0.0450682	0.02026	-0.0575875	-0.177662	-0.314068	-0.430024	-0.486266	-0.452155	-0.316802	-0.0969064	0.161791	0.391352	0.516689	0.476242	0.243441	-0.157235	-0.645659	-1.09694
ENSMUST00000201571	ENSMUSG00000029162;ENSMUST00000201571	Khk	ketohexokinase	TRUE	17	FALSE	0	-0.0285701	Harmonic	0.278621	0.263587	23.8373	5.732	2.09109	0.100685	0.0361445	0.302863	0.000556338	0.00159229	0.0189821	0.172993	-0.900136	-0.139488	-0.911224	-0.685028	-0.510415	-0.439027	-0.262641	0.101362	-0.416165	0.366593	-0.102401	0.448012	0.526572	0.500066	0.505901	0.674691	0.0308388	0.634437	0.044742	0.203759	0.248236	-0.342672	0.12136	-0.316299	-0.31117	-0.0991745	-0.0239261	-0.0674185	0.464303	-0.168478	0.271273	0.178771	0.216128	0.657757	0.276585	0.366398	0.0729673	-0.644994	0.587071	0.448342	-0.0325914	0.907341	0.137689	0.943034	-0.0236704	0.367626	-0.118184	-0.425704	-0.231611	-0.867129	-0.19937	-0.301585	-0.632141	-0.324459	-0.25246	0.554606	-0.36652	0.435638	-0.423889	-0.916614	0.100155	-0.184707	-0.239619	-0.202392	-0.0780395	0.103712	0.295303	0.44362	0.504553	0.455887	0.304816	0.0876551	-0.138624	-0.311145	-0.378397	-0.315343	-0.131992	0.127347	0.394465	0.59496	0.668728	0.587642	0.365321	0.0557636	-0.259408	-0.492198	-0.572526	-0.468913	-0.19958	0.169738	0.541423	0.811449
ENSMUST00000201575	ENSMUSG00000037373;ENSMUST00000201575	Ctbp1	C-terminal binding protein 1	TRUE	15	FALSE	0	-0.143223	Forced	-0.00675103	0.27322	22.9968	9.09428	1.20963	-0.200659	-0.00552859	0.328457	0.000181275	0.000652312	0.0077764	1.18638	0.329169	-0.0636141	0.0903353	0.0311776	-0.0484003	-0.223548	0.754621	-0.284915	0.518929	-0.617654	0.0184042	-0.177757	-0.291362	0.956274	-0.0385138	0.161818	0.603742	-0.318578	-0.0679568	-0.0404062	-0.430639	0.112931	-0.283064	-0.030121	-0.509057	-0.427456	-0.554426	-0.44603	-0.546318	0.0349978	-0.325143	-0.120248	1.00603	0.208473	0.548975	0.12301	-0.326439	-0.0828936	-0.458847	-0.224907	-0.690984	-0.574711	-0.754191	-0.491603	-0.860202	-0.157445	-0.655449	-0.180193	0.193804	-0.0227096	-0.258276	-0.350485	-0.709281	0.111762	0.112922	-0.235448	2.17999	0.808582	0.86442	0.577416	0.808756	-0.216304	-0.217922	-0.213866	-0.203711	-0.189091	-0.173783	-0.163067	-0.162323	-0.175125	-0.20136	-0.236045	-0.269502	-0.289287	-0.283745	-0.246472	-0.180351	-0.0996056	-0.0284371	0.0043719	-0.0257067	-0.128709	-0.291764	-0.476122	-0.622517	-0.665685	-0.555855	-0.281796	0.112357	0.524622	0.812675	0.831674
ENSMUST00000201595	ENSMUSG00000001687;ENSMUST00000201595	Ubl3	ubiquitin-like 3	TRUE	18	FALSE	0	0.0263317	Harmonic	1.0149	0.244259	25.7234	-0.433879	1.77631	0.259487	0.0227845	0.396708	6.1344e-06	4.76397e-05	0.000567927	0.406409	-1.10396	0.114646	-1.07021	-0.715131	-0.756288	0.27258	-0.914332	0.221607	0.181827	0.265878	0.221394	0.570694	0.383873	0.191389	0.744046	0.554722	0.181668	0.838515	0.513273	0.32924	0.370336	-0.494302	-0.0243384	-0.326619	-0.205233	-0.0633295	0.115065	0.0155002	0.0614196	-0.603489	0.0103216	0.0231563	-0.37565	0.656305	-0.452855	-0.327023	0.269485	0.139897	0.208615	1.25492	0.142762	0.819424	0.804232	0.340161	0.613525	-0.283819	-0.17202	-0.66416	-0.94781	-1.28644	-0.452124	-0.978205	-0.0953559	0.401991	-0.623275	-0.413833	0.229522	0.354222	-0.32089	-0.243676	1.02241	-0.433329	-0.574343	-0.517562	-0.286109	0.0581586	0.430776	0.745132	0.932374	0.95623	0.81963	0.562025	0.248494	-0.0464407	-0.256329	-0.337567	-0.278188	-0.0989772	0.152963	0.416323	0.630329	0.748606	0.749033	0.637559	0.4454	0.220611	0.0162379	-0.122059	-0.166063	-0.110557	0.0266714	0.210066
ENSMUST00000201960	ENSMUSG00000036473;ENSMUST00000201960	Tbc1d24	TBC1 domain family, member 24	TRUE	8	FALSE	0	0.0369699	Damped	0.841174	0.241927	25.9714	2.6487	15.0231	-0.117604	-0.0041983	0.316726	0.000306115	0.000989983	0.0118019	-0.0506235	0.736375	0.239488	0.79209	0.458016	0.270788	0.169599	0.356725	-0.185457	0.696084	-0.249425	0.0550114	-0.062459	-0.440458	0.0792049	-0.23528	-0.36309	-0.0726606	-0.559607	-0.595657	-0.324301	-0.966448	0.245495	-0.288432	0.876377	0.667923	-0.135639	1.14382	0.113705	-0.335779	-0.451515	-0.163102	0.11156	-1.04477	-0.827623	0.087986	0.124297	-0.591494	-0.355849	-0.129893	-0.258812	-0.484067	-0.600507	0.0268665	-0.312175	-0.0283805	0.470494	-0.742353	-0.0846089	0.1524	0.162119	-0.0791546	-0.46056	0.602785	-0.0898768	0.0316931	0.296248	0.685693	1.18652	0.860572	0.833992	-0.240225	0.383904	0.511981	0.490804	0.335724	0.0908009	-0.18305	-0.422817	-0.577565	-0.618911	-0.545736	-0.382488	-0.17192	0.0357283	0.19445	0.272407	0.258003	0.161028	0.00894976	-0.160456	-0.308251	-0.40308	-0.427613	-0.381399	-0.279767	-0.149287	-0.0210545	0.0765496	0.123985	0.114269	0.0536385	-0.040784
ENSMUST00000202113	ENSMUSG00000079562;ENSMUST00000202113	Maea	macrophage erythroblast attacher	TRUE	7	FALSE	0	-0.00353702	Harmonic	0.780593	0.243549	25.7985	2.74919	14.5104	-0.0315145	0.01001	0.450029	2.90576e-07	4.94418e-06	5.8941e-05	-0.146284	1.31831	0.984407	0.260007	1.31134	0.293218	0.951153	0.845464	0.118622	0.647098	-0.202145	-0.389564	-0.252049	-0.549084	-1.19999	0.798782	-0.559924	0.290592	-0.432376	-0.513617	-1.21262	-0.564357	-0.761328	-0.226304	-0.145057	0.0614024	-0.0743874	-0.525202	0.280067	-0.610619	0.984684	-0.407199	0.243248	0.0943062	0.542299	-0.579333	-0.299903	-0.0385801	-0.636881	-0.637047	-1.14469	-0.810397	-0.593813	-0.972652	-0.508227	-0.358259	-0.605422	-0.282155	-0.179533	-0.438296	0.515716	-0.10582	0.279489	0.446506	0.158203	0.616069	0.30818	1.1426	0.77972	0.929569	1.00595	0.695266	0.621377	0.762472	0.719216	0.500397	0.155852	-0.234879	-0.580909	-0.801141	-0.843271	-0.696198	-0.392913	-0.00310786	0.382833	0.674786	0.803928	0.738956	0.49366	0.124022	-0.28455	-0.636952	-0.850518	-0.874407	-0.701696	-0.371307	0.0407504	0.438863	0.729994	0.845421	0.75695	0.483786	0.0883886
ENSMUST00000202133	ENSMUSG00000066551;ENSMUST00000202133	Hmgb1	high mobility group box 1	TRUE	15	FALSE	0	0.049714	Damped	1.68783	0.254023	24.7347	0.414235	23.104	-0.181264	-0.025359	0.517213	3.74156e-09	2.12524e-07	2.53356e-06	-2.19415	-0.960695	-1.12367	-0.630691	1.03261	-0.132125	1.65936	0.446072	1.274	0.664601	0.807417	0.74507	0.707017	0.68034	0.514315	0.640353	0.501956	-0.368454	-0.280082	-0.0190434	-0.312701	0.15144	-0.743687	0.253539	-0.746657	-0.465122	-0.865055	-0.828093	-0.423625	-0.2803	0.249458	0.333457	0.109501	0.154586	-0.484489	0.0517972	-0.318792	0.10519	0.283341	-0.152717	-0.380254	0.39851	-0.186919	-0.127288	-0.582609	0.0354452	-0.411474	-0.107664	-0.0803387	-0.178877	0.0561592	-0.223246	-0.335125	0.229022	-0.177565	0.318195	-0.0712544	0.308191	0.132115	0.450052	0.827262	0.0926912	-1.36984	-0.986475	-0.443965	0.110959	0.542437	0.757431	0.724248	0.474431	0.0891161	-0.325354	-0.665626	-0.856134	-0.864816	-0.706773	-0.436143	-0.129266	0.135946	0.299068	0.330171	0.234201	0.0464778	-0.178753	-0.383277	-0.519413	-0.560594	-0.505811	-0.377443	-0.21361	-0.057433	0.0539082	0.0976334
ENSMUST00000202214	ENSMUSG00000029141;ENSMUST00000202214	Slc4a1ap	solute carrier family 4 (anion exchanger), member 1, adaptor protein	TRUE	11	FALSE	0	0.0363108	Damped	0.790169	0.224405	27.9993	2.71887	15.8834	-0.0624977	0.000632306	0.302863	0.000556338	0.00159229	0.0189821	0.73542	0.602823	-0.149936	1.16423	0.345228	0.461292	-0.21535	0.965717	0.583024	-0.533711	-0.649053	-0.228192	-0.148993	-0.268624	-0.316098	0.631971	-0.6389	-0.121116	-0.386772	-1.02033	-0.309587	-0.937483	-0.848784	-0.425572	0.728708	-1.10442	0.0369445	0.0336106	0.136401	-0.272568	0.427865	0.178776	0.281754	0.560148	0.420847	-0.492604	-0.669043	0.0375959	-0.0598671	-0.602763	0.204491	-0.0162523	-0.0365941	1.01813	0.0849922	-0.131139	-0.565574	-0.745891	-0.420558	-0.227667	0.168922	0.740343	0.383697	0.829621	0.302177	0.394851	-0.452061	0.434271	0.223235	-0.711894	0.373279	-0.136994	0.34657	0.496399	0.528267	0.444311	0.268787	0.0418575	-0.189241	-0.379782	-0.495968	-0.520668	-0.455541	-0.319401	-0.1434	0.0358287	0.183596	0.273694	0.292838	0.242317	0.136725	0.000222279	-0.138778	-0.253375	-0.323242	-0.33808	-0.298889	-0.21699	-0.111122	-0.00332002	0.0855518	0.139731	0.151231
ENSMUST00000202281	ENSMUSG00000022540;ENSMUST00000202281	Rogdi	rogdi homolog	TRUE	10	FALSE	0	0.0141248	Harmonic	0.545059	0.284694	22.07	6.5824	21.019	-0.0981681	0.000866564	0.295398	0.000759997	0.00204393	0.0243663	0.418388	-0.817409	-0.351944	0.0658974	0.66102	-0.47849	0.694632	0.347669	0.37555	0.553649	0.272278	-0.419435	0.323308	0.258911	-0.145007	1.26171	0.157746	-0.236942	-0.861719	0.415611	0.0235341	-0.252102	-0.037799	-0.142559	-0.196228	-0.617021	-0.582128	-0.45048	0.213907	0.294862	0.483823	0.878072	-0.490804	0.716461	0.294778	-0.877113	-0.966916	-0.0424424	-0.819181	-0.949202	-0.805353	-0.523401	0.211996	-0.563977	-0.229311	-0.0313753	0.0533012	-0.348116	-0.0718961	-0.10272	0.114123	-0.198462	-0.108361	0.765005	0.317287	0.675613	0.187949	0.458958	-0.351024	1.06566	1.10286	-0.487172	-0.518696	-0.302856	-0.029307	0.215185	0.355318	0.350373	0.205931	-0.029156	-0.279179	-0.465888	-0.532921	-0.462745	-0.281028	-0.0474467	0.163839	0.287674	0.287944	0.168006	-0.031453	-0.246125	-0.408758	-0.470171	-0.414066	-0.261182	-0.0618088	0.120692	0.229976	0.234062	0.134608	-0.0345407	-0.218786
ENSMUST00000202305	ENSMUSG00000053094;ENSMUST00000202305	Tmem248	transmembrane protein 248	TRUE	21	FALSE	0	0.105092	Damped	4.12198	0.255516	24.5902	-1.47433	5.77002	0.451264	0.00194768	0.307129	0.000464084	0.00137977	0.0164487	-0.00865326	0.0726692	-0.423353	-0.772346	-1.00978	-0.974215	-1.10043	-0.258856	0.0957909	-0.463413	0.427225	0.123933	0.339952	0.291063	0.0200424	-0.416424	-0.567666	0.0273654	1.08846	0.308012	1.58396	1.61855	0.835243	0.668535	-0.491666	-0.303455	0.0725738	-0.312157	0.104829	0.0338243	-0.795167	-0.00666915	-0.321923	-0.457366	0.410601	0.431241	0.564558	0.800995	0.39841	0.377293	0.00863073	0.545458	-0.288015	0.275097	0.843174	-0.513843	-0.202235	0.865432	0.0456559	0.0867043	-0.267668	-0.0402668	0.0527292	-1.02425	-0.418187	-0.85094	-0.572184	-0.480293	-0.301145	-0.193408	0.000472115	0.117916	0.40505	-0.550857	-1.08507	-1.14932	-0.817281	-0.243758	0.387838	0.914926	1.23083	1.29976	1.15201	0.864095	0.531689	0.242995	0.059008	0.00403249	0.0668056	0.209942	0.383858	0.540981	0.646789	0.685617	0.660844	0.590472	0.500032	0.415033	0.354842	0.3292	0.337712	0.371861	0.418591
ENSMUST00000202395	ENSMUSG00000009687;ENSMUST00000202395	Fxyd5	FXYD domain-containing ion transport regulator 5	TRUE	21	FALSE	0	-0.0439324	Forced	0.166213	0.222491	28.2402	6.86706	25.6159	0.124044	0.0287588	0.371114	2.33711e-05	0.000132643	0.00158128	-0.418775	-0.122631	-0.672081	-0.291629	-1.32619	-0.356331	-0.865723	-0.291871	0.05876	-0.123105	0.321657	0.365758	1.34534	0.0284181	0.509051	0.748707	0.505089	0.347958	0.313082	0.286606	0.218465	0.0674519	0.123912	-0.0532051	-0.046403	0.0555762	-0.106968	0.141843	-0.209238	-0.270381	-0.884544	-0.0518649	-0.21267	-0.282007	0.041509	0.0597664	0.564598	-0.271319	0.191839	0.40825	1.17466	-0.273337	0.0769199	0.563245	0.729478	-0.140155	0.552233	-0.0325288	-0.121645	0.0465244	-0.379076	-0.0331723	0.27063	-0.223915	0.761949	0.129888	0.928945	-0.448586	-0.679487	-0.576696	-1.30839	-0.86568	-0.0909395	-0.0678268	-0.00315679	0.0935958	0.205492	0.310925	0.387632	0.417209	0.389248	0.304213	0.174339	0.0221993	-0.122981	-0.230724	-0.275448	-0.242172	-0.130573	0.0436057	0.250314	0.450054	0.601134	0.668035	0.629274	0.483115	0.249733	-0.0309155	-0.30549	-0.517001	-0.616185	-0.57234	-0.381342
ENSMUST00000202520	ENSMUSG00000006641;ENSMUST00000202520	Slc5a6	solute carrier family 5 (sodium-dependent vitamin transporter), member 6	TRUE	14	FALSE	0	0.0243843	Harmonic	1.07595	0.227552	27.6121	1.90338	19.2475	-0.117958	-0.0119567	0.498018	1.37527e-08	5.49478e-07	6.55048e-06	-1.00331	0.156238	-0.324568	0.0478419	0.796211	0.142953	0.353574	0.929567	0.198789	0.562781	0.783518	0.0233278	0.384496	0.292223	-0.0863826	-0.10182	-0.852225	-0.133539	-0.578998	-0.760338	-0.67409	-1.08991	-0.813011	-1.11662	-0.983696	0.112815	0.896917	-0.742283	-0.186241	0.785717	0.839513	0.30992	0.086329	0.697255	-0.621363	1.08621	0.105713	1.07106	0.625127	0.346243	-0.0489064	0.120084	-0.104237	0.258013	-0.0274982	0.409176	0.207611	-0.286722	-0.21953	-0.825267	-0.417836	-0.828406	0.041954	-0.693766	-0.0109483	-0.668362	-0.234383	0.129854	0.807961	0.0479945	0.193496	0.69577	-0.190742	0.215744	0.536394	0.711404	0.712837	0.548669	0.259493	-0.0911239	-0.430399	-0.691272	-0.825497	-0.812359	-0.66149	-0.409506	-0.111426	0.171165	0.382698	0.484409	0.46126	0.323806	0.104874	-0.148034	-0.382912	-0.553819	-0.629748	-0.60009	-0.475781	-0.286094	-0.071936	0.122859	0.260401
ENSMUST00000202567	ENSMUSG00000045302;ENSMUST00000202567	Preb	prolactin regulatory element binding	TRUE	23	FALSE	0	-0.0254456	Harmonic	0.268135	0.283352	22.1745	3.52351	9.73937	-0.175319	0.00309707	0.429767	9.65651e-07	1.19891e-05	0.000142925	0.300583	0.192511	-0.333051	-0.143773	-0.447399	-0.590023	-0.59262	-0.539584	-0.836898	-0.0183302	-0.330315	-0.115357	0.304048	-0.596293	0.385634	-0.179152	0.831508	-0.402556	0.155765	0.144342	0.920459	-0.02066	0.512758	0.323026	-0.25367	0.37196	0.0509176	-0.139731	-0.874632	0.657443	-0.0270628	-0.548111	0.00970512	-0.466657	0.283799	0.566058	0.839885	0.463778	0.101666	0.822007	0.81955	0.372353	0.558092	0.712232	1.14207	0.477631	0.713703	0.631877	-0.365734	-0.431057	-1.68653	-0.33818	-1.13844	-0.807163	-0.721169	-1.14569	-0.0535407	-0.168567	0.977507	-0.066913	-0.467125	0.32234	0.0751215	-0.0613864	-0.241636	-0.409984	-0.511706	-0.510633	-0.401744	-0.214403	-0.00472052	0.161083	0.227432	0.167813	-0.00519318	-0.241905	-0.469576	-0.614568	-0.625966	-0.493134	-0.25123	0.027699	0.255946	0.357513	0.293145	0.0748644	-0.235214	-0.542233	-0.747364	-0.779366	-0.618914	-0.307526	0.062607
ENSMUST00000202625	ENSMUSG00000029373;ENSMUST00000202625	Pf4	platelet factor 4	TRUE	4	FALSE	0	0.0518544	Damped	1.00123	0.224967	27.9293	10.6029	8.72783	-0.0271116	-0.0319931	0.410571	2.87267e-06	2.68401e-05	0.000319969	0.257772	1.01287	-0.204647	2.00079	0.556309	1.0332	-0.23269	0.0443955	-0.630582	-0.536942	-0.665984	-0.341863	-0.306355	-0.772902	-0.219289	-0.91083	-0.434602	0.0138407	-0.0510971	0.117256	0.183867	0.0814237	0.323108	0.611501	0.614692	0.313727	-0.119611	0.068633	-0.744131	-0.051769	0.0155677	-0.631199	-0.386651	-0.23578	-0.673946	-0.327333	-0.112054	-0.28757	0.303814	-0.145741	-0.214628	-0.325859	-0.962705	0.010257	-0.352724	-0.214396	0.229678	-0.15796	0.376235	0.524261	0.671829	0.190098	-0.026117	0.165832	-0.0165515	0.0838267	0.0710251	0.241718	0.177707	0.264859	0.731118	-0.0591823	0.516483	0.234276	-0.0701975	-0.336424	-0.517176	-0.586254	-0.541426	-0.4025	-0.205357	0.00650691	0.19106	0.315643	0.362301	0.329772	0.232089	0.0943809	-0.0530327	-0.180959	-0.266815	-0.298299	-0.274737	-0.206065	-0.109881	-0.00731798	0.0813499	0.140508	0.161731	0.144692	0.096424	0.0292481	-0.0421055
ENSMUST00000202639	ENSMUSG00000106864;ENSMUST00000202639	Gtf3c2	general transcription factor IIIC, polypeptide 2, beta	TRUE	13	FALSE	0	-0.027407	Harmonic	-0.162272	0.245111	25.6341	4.53201	19.9615	-0.0569083	0.0246312	0.34232	9.5483e-05	0.000395565	0.00471565	0.675558	0.0132223	0.0689046	0.193832	-0.0615361	0.0565902	0.936012	-0.392532	0.333095	0.653533	0.109062	0.140233	-0.127207	-0.373425	-0.0272178	0.100197	0.28526	0.494583	-0.388906	0.478599	-0.692326	-0.534354	-0.752652	-1.04334	-0.606067	-1.11035	-0.197115	-0.471975	0.761583	-0.0310399	0.454166	-0.0711891	0.358308	-0.526075	0.147075	0.392674	-0.329947	0.383889	0.0712512	-0.289872	0.982945	-0.274342	0.567059	-0.227576	0.1113	-0.319994	-0.336755	-0.233613	-0.613452	-0.477047	-1.02043	0.187559	-0.134076	-0.0332879	-0.49021	0.700924	0.204663	0.337874	-0.0112906	1.02517	0.82566	0.193432	-0.127971	-0.0354095	0.0571457	0.127217	0.156519	0.13564	0.0668218	-0.0359228	-0.149553	-0.247086	-0.303928	-0.303981	-0.244034	-0.135263	-0.00133488	0.126643	0.217254	0.246388	0.203505	0.0949615	-0.0565807	-0.216741	-0.347108	-0.414343	-0.39856	-0.298914	-0.13488	0.0573325	0.232631	0.347488	0.370606
ENSMUST00000202651	ENSMUSG00000029238;ENSMUST00000202651	Clock	circadian locomotor output cycles kaput	TRUE	24	FALSE	0	-0.0187632	Harmonic	0.266997	0.221492	28.3675	5.32315	4.33438	-0.0656975	0.0153041	0.479888	4.50537e-08	1.28213e-06	1.52847e-05	0.404115	1.46049	-0.140961	0.616473	-0.88029	-0.166852	-0.789257	-0.524957	-0.110545	-0.284751	0.30181	-0.307041	-0.282333	0.010664	-0.530778	0.0137454	-0.861567	0.446869	0.488004	-0.392026	0.384811	0.210294	0.199677	0.537347	0.795857	0.38687	0.848939	0.638339	0.0302095	-0.378977	-0.891804	-0.748679	-0.301064	-0.758401	-0.406507	-0.336356	0.0609022	-0.456912	-0.549036	-0.182895	-0.825069	-0.348724	-0.0116016	-0.391321	0.0265011	0.105157	0.76398	-0.0263201	1.10759	0.690452	1.51882	0.632404	1.34837	0.0116208	0.130343	0.18655	-0.168894	0.0277052	-0.830393	-0.0395071	-0.626985	-0.996951	-0.103568	-0.230017	-0.328919	-0.379733	-0.370605	-0.301042	-0.182442	-0.0363004	0.109636	0.226602	0.290439	0.286536	0.213072	0.0818637	-0.0834406	-0.25157	-0.389499	-0.468894	-0.47187	-0.394919	-0.250148	-0.0634926	0.129866	0.29208	0.389993	0.40185	0.322025	0.162742	-0.0476487	-0.269641	-0.459933
ENSMUST00000202798	ENSMUSG00000107068;ENSMUST00000202798	Gm42742	predicted gene 42742	TRUE	13	FALSE	0	0.0125225	Harmonic	0.634601	0.284426	22.0907	6.17215	0.390371	-0.0204477	0.00399696	0.354051	5.44864e-05	0.000255091	0.00304101	-0.562252	-0.858402	-0.19506	-1.51259	-0.253978	0.0343888	0.287895	0.659456	0.76302	0.348526	0.0281745	0.491472	0.11818	-0.489688	0.401026	0.0464659	0.301997	-0.288628	0.0346123	-1.47689	-0.981467	0.0503014	0.151257	-0.0988124	-0.349617	0.765328	0.487244	0.177879	0.288831	0.629218	0.320978	0.213764	0.0573892	0.686781	0.825814	0.680648	0.484516	0.887522	0.209215	0.555998	0.248052	0.0195319	-0.147526	-0.462228	-0.766121	-0.64202	-0.45328	-0.857213	-0.291997	-0.670114	-0.597027	0.525965	0.17651	0.399881	0.500331	-0.309104	-0.310089	0.040275	-0.13235	-0.296796	-0.419219	0.164502	-0.60155	-0.453904	-0.175019	0.145069	0.405733	0.527323	0.475442	0.270525	-0.0198726	-0.303267	-0.491639	-0.52872	-0.406711	-0.167516	0.111529	0.342602	0.45498	0.416627	0.243207	-0.00797212	-0.256821	-0.425956	-0.464716	-0.364262	-0.159299	0.0838039	0.288452	0.391909	0.364484	0.217948	0.000848871
ENSMUST00000202812	ENSMUSG00000016308;ENSMUST00000202812	Ube2a	ubiquitin-conjugating enzyme E2A	TRUE	9	FALSE	0	0.0305854	Damped	-1.02607	0.284935	22.0513	3.77946	19.8126	-0.0248741	-0.0247773	0.325258	0.000209472	0.000731826	0.00872431	-0.890995	0.840364	-0.0909543	-0.11143	0.424535	0.492455	0.462804	0.560448	0.0969856	0.676399	-0.347339	1.07987	0.410216	-0.287544	-0.328006	0.181794	-0.431147	-0.25975	-0.501955	-0.625735	-0.161003	-0.744864	-0.16028	-0.678579	0.0186384	-1.02559	-0.0742792	-0.410204	-0.335922	0.761365	0.546858	0.112791	0.0928401	0.473832	-0.265602	0.50509	-0.145457	-0.081804	-0.0487451	-0.488463	-0.57667	-0.533071	-0.635265	-0.39651	-0.375857	0.425023	0.255588	0.442329	0.455625	0.720011	0.236306	0.53464	-0.159603	-0.606673	-0.399516	-0.884719	-0.11563	-0.606619	0.0568346	0.546996	0.863203	1.05313	-0.545323	-0.09555	0.349263	0.652656	0.729743	0.570253	0.237259	-0.156568	-0.486538	-0.654992	-0.619724	-0.403665	-0.08397	0.234924	0.455022	0.514519	0.404652	0.169248	-0.111869	-0.349559	-0.473323	-0.45187	-0.300412	-0.0732291	0.15534	0.31494	0.360596	0.285033	0.118673	-0.0819473	-0.253117
ENSMUST00000202842	ENSMUSG00000029148;ENSMUST00000202842	Nrbp1	nuclear receptor binding protein 1	TRUE	2	FALSE	0	-0.0464995	Forced	0.144467	0.26806	23.4394	-2.96788	11.0717	-0.106745	0.00525808	0.453228	2.39253e-07	4.28318e-06	5.1061e-05	-0.0212319	0.366397	-0.247696	0.888171	-0.347659	0.0510041	-0.867664	-0.424028	-0.454868	-0.670578	-0.180797	-0.352035	0.45483	-0.388681	-0.339418	0.163025	-0.256966	-0.369749	0.0193072	0.251214	-0.0167711	0.963574	0.0998842	-0.232318	-0.0428518	-0.139195	0.781853	0.623128	0.879594	0.492333	-0.235663	-0.335444	-0.718345	-0.946796	-1.05777	0.244315	0.586623	-0.582556	0.588275	-0.29177	0.0958178	1.08744	1.13226	0.901081	2.03001	-0.20338	0.750826	0.295206	0.599841	0.158429	0.129374	0.270245	-0.107556	-0.157125	-0.429829	-0.137317	-0.684988	-0.455807	-0.589926	-1.01456	-1.19834	-0.287671	0.0783301	0.0347702	-0.0549559	-0.168768	-0.275299	-0.342283	-0.346021	-0.279244	-0.154859	-0.00409874	0.130948	0.208745	0.200667	0.100738	-0.0703926	-0.26897	-0.438846	-0.5269	-0.499074	-0.352317	-0.118511	0.141566	0.353435	0.449633	0.390393	0.178113	-0.139239	-0.477895	-0.739611	-0.839361	-0.731811
ENSMUST00000202868	ENSMUSG00000037373;ENSMUST00000202868	Ctbp1	C-terminal binding protein 1	TRUE	12	FALSE	0	0.0437648	Damped	0.872856	0.216488	29.0232	2.78608	16.1538	-0.125937	-0.0306437	0.452162	2.55302e-07	4.49897e-06	5.36335e-05	0.364671	0.651214	0.246408	0.82546	0.945051	0.325367	0.790841	0.190241	-0.290654	0.603135	-0.283754	-0.0974531	-0.14867	-0.455127	-0.402169	-0.365226	-0.854236	-0.322221	-0.949115	-0.355271	-0.602875	-0.250407	-0.344699	0.215026	0.104202	-0.237055	-0.356467	-0.470404	-0.461187	0.110542	0.892416	0.0793837	0.590005	0.370349	0.0247534	0.297119	0.18649	0.0194555	0.297729	-0.306377	-0.868491	0.195914	-0.678072	-0.250831	-1.20286	0.446468	-0.616561	-0.140618	-0.40388	-0.126672	-0.137727	-0.299883	-0.749552	0.216662	0.201729	-0.444074	0.167966	0.363252	1.14197	0.460658	1.6328	0.456688	0.291734	0.448007	0.488741	0.416348	0.25323	0.0361052	-0.191745	-0.388754	-0.522341	-0.57398	-0.54132	-0.437256	-0.286346	-0.119453	0.0322961	0.143084	0.19657	0.18801	0.124131	0.0209707	-0.0997649	-0.215053	-0.304773	-0.355054	-0.360226	-0.323146	-0.253974	-0.167747	-0.0812831	-0.010036	0.0345529
ENSMUST00000202913	ENSMUSG00000029128;ENSMUST00000202913	Rab28	RAB28, member RAS oncogene family	TRUE	10	FALSE	0	0.0140897	Harmonic	0.639264	0.252964	24.8383	7.9873	18.1017	-0.241953	-0.0156672	0.356184	4.91129e-05	0.00023528	0.00280484	-0.422819	-0.0476171	-0.204216	0.171689	0.724155	0.164703	0.385528	0.478155	-0.127278	0.526206	-0.281447	0.427893	0.280393	-0.265478	-0.285392	0.0141674	-0.721312	-0.253519	-0.361111	-0.63415	0.393872	-0.208307	-0.411457	0.90578	0.136563	-0.247558	-0.154591	-0.11321	0.47384	-0.632209	-0.227099	0.637	0.452798	0.248401	0.140108	0.327801	-0.247997	-0.197473	-0.352488	-0.527413	-0.765629	0.41468	-0.598358	-0.135072	-0.654111	-0.687655	-0.280811	-0.0650021	0.211454	0.99119	0.523237	-0.0322186	0.336179	-0.414438	0.307731	0.523882	0.153692	-0.10211	-0.0333851	-0.325874	0.297218	0.195816	-0.225923	0.0524709	0.250336	0.320991	0.2505	0.0602141	-0.199492	-0.46248	-0.663637	-0.754948	-0.716889	-0.562464	-0.333087	-0.0875519	0.112987	0.220199	0.21017	0.0886363	-0.111255	-0.337905	-0.534534	-0.653363	-0.667172	-0.575467	-0.403852	-0.196977	-0.00697081	0.119659	0.153366	0.0883979	-0.0564408
ENSMUST00000202962	ENSMUSG00000037373;ENSMUST00000202962	Ctbp1	C-terminal binding protein 1	TRUE	8	FALSE	0	-0.0120177	Harmonic	0.440897	0.247467	25.39	2.45673	15.4625	-0.0894304	-0.0111201	0.324191	0.000219752	0.000759978	0.00905992	0.28985	0.375751	0.278144	-0.213293	0.686705	0.139831	0.313683	0.302256	-0.186575	-0.422594	-0.908326	0.0211849	-0.882396	-0.0230358	-0.20392	-0.439624	0.0404529	-0.426758	0.384993	-0.55988	-0.27476	0.154736	-0.204082	-0.26512	-0.224033	0.040514	0.012016	0.530916	-0.46479	1.06777	0.665414	-0.632594	0.475918	-0.0306742	1.09844	0.263847	0.184085	0.712494	0.466935	-0.12458	-0.0180323	-0.477503	-0.426268	-1.07198	-0.620754	-0.563467	-0.554048	-0.264435	-0.792112	0.11924	-0.828979	0.990688	0.598093	0.739989	1.00463	0.341192	-0.407758	0.470915	-0.419023	-0.0878452	0.425461	-0.578389	0.220861	0.359091	0.391672	0.308115	0.125903	-0.113078	-0.352124	-0.533139	-0.610716	-0.563483	-0.399883	-0.15685	0.108482	0.332167	0.458825	0.455312	0.319316	0.0806674	-0.205129	-0.469757	-0.648386	-0.695508	-0.59647	-0.37179	-0.0730165	0.229035	0.461033	0.564886	0.512236	0.312071	0.00945416
ENSMUST00000203029	ENSMUSG00000042129;ENSMUST00000203029	Rassf4	Ras association (RalGDS/AF-6) domain family member 4	TRUE	21	FALSE	0	0.00127586	Harmonic	0.376307	0.266082	23.6137	-1.71747	6.45467	0.120134	0.0308979	0.435099	7.07522e-07	9.54775e-06	0.000113822	0.53596	-0.618355	0.321042	-0.568783	-0.682121	-0.0732099	-0.238808	-0.614745	-0.533465	-0.259494	-0.468696	-0.128465	0.271639	-0.408368	0.180376	0.413312	0.492664	0.414791	0.383071	0.271509	0.408904	0.206366	0.647834	-0.254102	-0.349226	0.19982	0.0935186	-0.279002	0.184743	-0.589911	-0.782082	-0.482609	-0.293029	-0.0823449	1.22796	0.0360392	0.756531	0.363371	0.176958	0.397612	0.809907	0.224653	1.57429	0.00924202	0.474506	0.551241	-0.0330999	0.245492	-0.29744	0.180993	-0.469052	0.216272	-0.228995	-0.193035	-0.435918	-0.0910411	-0.110189	-0.16192	-0.128506	-0.521986	-1.42209	-0.198689	0.155662	-0.0376717	-0.186923	-0.250976	-0.212355	-0.0819903	0.103875	0.293757	0.435197	0.489246	0.441199	0.304588	0.117373	-0.068602	-0.201969	-0.246022	-0.188821	-0.0464236	0.141619	0.323247	0.448307	0.482398	0.416335	0.268621	0.0802675	-0.0965938	-0.213138	-0.237327	-0.162713	-0.0101594	0.177996
ENSMUST00000203030	ENSMUSG00000045962;ENSMUST00000203030	Wnk1	WNK lysine deficient protein kinase 1	TRUE	23	FALSE	0	0.0272939	Harmonic	0.579855	0.243921	25.7591	4.7719	6.19579	0.0183277	0.0299574	0.48842	2.59098e-08	8.58203e-07	1.02309e-05	-0.276454	0.434608	-0.242362	0.1364	-0.766355	-0.380395	-0.87833	-0.617875	-0.402797	-0.423913	0.0706914	-0.434701	-0.0108738	-0.269885	0.286836	-0.353556	-0.144919	0.3664	0.358604	0.3198	0.597228	0.488817	0.367514	0.175418	0.207091	0.0770024	0.945219	0.114662	0.948855	-0.212387	-0.771918	0.34122	0.0113507	-0.378192	-0.0421149	0.0834896	0.242598	-0.292079	-0.278445	0.306531	0.566331	-0.0336803	0.958762	0.112688	1.08538	0.125474	0.704144	0.204417	0.20312	0.273807	0.341787	0.139593	0.388294	0.125966	-0.319408	0.303821	-0.00139516	-0.453518	-0.597958	-0.80394	-1.88814	-0.853109	0.0943361	-0.138168	-0.322678	-0.419722	-0.411844	-0.306413	-0.132623	0.0663142	0.243754	0.360426	0.392986	0.338489	0.213969	0.051507	-0.109881	-0.233495	-0.29319	-0.278765	-0.197443	-0.0712995	0.0685556	0.189542	0.265106	0.280452	0.235284	0.143103	0.0274021	-0.0842193	-0.166556	-0.202411	-0.186088
ENSMUST00000203070	ENSMUSG00000030589;ENSMUST00000203070	Rasgrp4	RAS guanyl releasing protein 4	TRUE	17	FALSE	0	-0.0324638	Forced	0.223932	0.213638	29.4105	8.20685	20.4061	0.0549466	0.00784139	0.406306	3.63729e-06	3.19584e-05	0.000380986	0.112767	-0.525272	0.105217	-0.687395	0.0276371	-0.279535	0.0651439	0.801908	0.356804	0.43257	0.121137	-0.529608	-0.150614	-0.53053	-0.254216	-0.0263023	0.421357	-0.308472	-0.229777	0.469754	0.0645669	-0.824271	-0.510156	-0.997175	-0.322715	-0.398216	0.154034	0.911454	0.17503	1.11339	0.356187	-0.493157	-0.0737761	0.298217	0.357851	0.609592	0.261888	0.476095	-0.13406	0.766017	0.665744	0.429515	0.524184	1.1495	0.30141	0.671668	-0.0242828	0.0463775	-0.354645	-0.25917	-0.55974	-1.02083	-0.108628	-1.83953	-0.617861	-1.02255	-0.213199	-0.801156	0.0514919	0.292144	0.097458	1.3398	-0.00577762	0.111392	0.225876	0.316106	0.363597	0.356611	0.292797	0.180266	0.0367732	-0.11295	-0.241349	-0.323006	-0.33953	-0.283464	-0.160413	0.0111274	0.202361	0.378882	0.506726	0.558741	0.520124	0.392009	0.192329	-0.0464134	-0.282234	-0.47088	-0.573943	-0.566427	-0.442318	-0.216982	0.0742726
ENSMUST00000203076	ENSMUSG00000038058;ENSMUST00000203076	Nod1	nucleotide-binding oligomerization domain containing 1	TRUE	2	FALSE	0	0.0679909	Damped	1.39505	0.256963	24.4517	3.46135	10.9815	0.00175669	-0.0157197	0.343387	9.07994e-05	0.000380473	0.00453572	1.11509	-0.570752	0.0670499	0.391462	0.559244	-0.0105396	-0.419888	0.370424	-0.440672	-0.31748	-0.748108	-0.65818	-1.5697	-0.171898	-1.1416	-0.0951376	-0.0874583	-0.57274	0.233835	-0.169369	0.962824	-0.0480389	0.101129	1.54285	1.89009	-0.102637	0.288402	0.334534	0.185152	-0.0887671	0.392885	-0.154495	-0.446436	0.0387341	-0.0175552	-0.205281	0.582558	-0.315463	-0.354469	0.293098	-0.116285	-0.0919563	-0.426474	0.492705	0.135703	0.220288	-0.214026	0.136897	-0.503152	-0.179041	-0.363581	0.0987171	0.532991	-0.149452	-0.0532184	0.492427	0.567889	-0.214078	-0.231662	0.0677599	-0.717112	-0.160123	0.897896	0.62059	0.226496	-0.17271	-0.478294	-0.627079	-0.602446	-0.432494	-0.177456	0.0891872	0.300448	0.411461	0.407698	0.304675	0.140324	-0.0371758	-0.182543	-0.264146	-0.270043	-0.20841	-0.102976	0.0147852	0.114373	0.17363	0.183124	0.14685	0.079539	0.00167531	-0.0662687	-0.108861	-0.118859
ENSMUST00000203077	ENSMUSG00000036371;ENSMUST00000203077	Serbp1	serpine1 mRNA binding protein 1	TRUE	9	FALSE	0	0.036056	Damped	1.05964	0.232613	27.0113	9.07862	14.9938	-0.0314509	-0.0177042	0.276202	0.00164293	0.00381165	0.0454398	0.453261	0.811318	0.794108	0.759216	0.772649	0.210533	0.266408	-0.331773	-0.583012	-0.293943	-1.06698	-0.437814	-0.400938	-0.352616	-0.0895348	0.422777	-0.0322131	-0.288408	-0.487488	-0.808912	-0.792873	-0.645735	-1.03269	-0.32492	-1.15168	-0.248533	-0.319023	-0.998194	-0.0331967	0.168158	1.49706	0.800141	1.08186	1.61109	0.752707	1.02234	0.044151	0.913298	0.248944	-0.0808187	0.147812	-0.632784	-0.0720359	-0.698777	-0.42578	-0.476294	0.0794135	-0.402108	0.480006	0.708248	0.89013	0.604899	-0.561918	0.864459	-0.405048	-0.0162567	-0.784977	-0.0598622	-0.845334	-0.0775631	0.446391	-0.694295	0.623325	0.769928	0.741018	0.55477	0.26055	-0.0734363	-0.375525	-0.585618	-0.666777	-0.611231	-0.439948	-0.196315	0.0643775	0.287164	0.428725	0.465509	0.397217	0.245249	0.0467735	-0.15403	-0.315576	-0.407272	-0.415061	-0.343175	-0.211986	-0.052682	0.0999182	0.214802	0.270894	0.260714	0.190973
ENSMUST00000203193	ENSMUSG00000025702;ENSMUST00000203193	Marchf8	membrane associated ring-CH-type finger 8	TRUE	9	FALSE	0	0.0426151	Damped	1.16906	0.266499	23.5767	1.4693	18.0634	-0.168239	-0.00963507	0.273003	0.00186007	0.00421968	0.0503041	-0.401476	0.78066	0.734262	-0.28399	0.66604	0.998585	-0.0895213	1.42448	-0.498291	0.181128	0.175343	-0.561798	-0.139336	-0.17881	0.0275472	-0.642515	-0.667896	0.0814741	-0.830645	-0.132279	-0.608373	-0.05673	0.709727	-0.645577	-0.0863075	-0.0101757	0.625743	-0.264405	0.195071	0.471186	-0.16907	0.170927	-0.405131	0.140123	-0.110615	-0.405051	-0.250806	-0.0809038	-0.362173	0.3614	-0.156055	-0.621835	-0.896117	-0.248363	-0.450628	-0.487875	-0.165246	-0.382792	-0.401889	0.572893	0.424964	-0.360138	0.18819	-0.0842662	0.61428	-0.445946	-0.170953	-0.0508509	-0.00975538	0.74067	1.45929	0.71142	-0.209051	0.238437	0.540543	0.628302	0.495744	0.196339	-0.176163	-0.516111	-0.735199	-0.784673	-0.665153	-0.422427	-0.131514	0.125805	0.283417	0.307293	0.20197	0.00618645	-0.220276	-0.414313	-0.526649	-0.5339	-0.442711	-0.285526	-0.109797	0.0359355	0.115127	0.112022	0.0341748	-0.0914764	-0.227403
ENSMUST00000203257	ENSMUSG00000029664;ENSMUST00000203257	Tfpi2	tissue factor pathway inhibitor 2	TRUE	21	FALSE	0	0.0310805	Damped	0.860409	0.266761	23.5536	-1.72019	6.44843	0.0879324	-0.00569825	0.472423	7.25589e-08	1.80039e-06	2.1463e-05	-0.411164	1.0673	0.259631	-0.307732	-0.504784	0.336891	-0.108951	-0.696576	-0.310065	-0.922864	-0.22751	-0.436626	0.193319	-0.0938212	0.155086	0.757134	0.868391	0.376529	0.385084	0.938924	0.168848	1.24049	0.154849	0.465635	0.00683486	-0.594453	-0.324415	-0.930585	-0.343452	-1.16121	-0.235532	-1.22768	-0.0968972	-0.995168	-0.0747873	-0.101385	-0.321982	0.452457	0.472164	-0.249298	-0.391401	1.28032	0.476059	0.436225	-0.102764	1.06766	0.0567908	0.50383	0.081465	-0.361758	0.0398954	-0.114799	-0.26269	0.198634	-0.043536	-0.768346	-0.405218	-0.727015	0.0237179	-0.285366	-0.163473	1.27227	0.152004	-0.209189	-0.468276	-0.561356	-0.473267	-0.238745	0.0699718	0.364939	0.56723	0.627733	0.538634	0.333041	0.0735641	-0.166389	-0.323116	-0.359254	-0.272301	-0.0931855	0.124107	0.318522	0.438872	0.457079	0.374375	0.219206	0.0378934	-0.118962	-0.210422	-0.215698	-0.138559	-0.00482816	0.145924
ENSMUST00000203268	ENSMUSG00000030304;ENSMUST00000203268	Ergic2	ERGIC and golgi 2	TRUE	14	FALSE	0	-0.0490479	Forced	0.103341	0.243832	25.7685	7.41333	21.1336	-0.00179797	-0.0285581	0.2858	0.0011237	0.00279669	0.0333401	0.11078	0.614608	0.185243	0.726547	0.464838	-0.00797643	0.150639	-0.24861	0.329671	-0.0802279	-0.204392	0.554523	-0.815874	0.60005	-0.152622	-0.821993	-1.01342	-0.0525846	-0.25111	-0.739174	-0.659289	-0.235118	0.566026	-0.432382	0.078927	0.344158	0.071834	-0.477292	-0.025822	-0.0501045	0.576833	-0.0992777	0.0602301	0.223614	-0.0600319	0.823363	0.253732	0.884487	0.344305	0.277335	-0.457683	0.0730941	-0.900936	-0.310024	-0.395635	-0.527398	-0.638331	0.535491	-0.13457	0.0634516	0.261345	-0.841974	-0.39943	-0.178076	-0.361011	0.176719	0.174383	0.253061	0.413022	0.609056	1.09547	-0.181504	-0.0864274	-0.026242	0.0461939	0.114223	0.160562	0.171511	0.140714	0.0714872	-0.0230043	-0.121989	-0.201442	-0.239694	-0.223037	-0.149931	-0.0326444	0.104362	0.229227	0.309809	0.321609	0.254618	0.117289	-0.0636558	-0.247947	-0.390339	-0.451287	-0.407319	-0.258498	-0.0308345	0.227477	0.455693	0.594253
ENSMUST00000203373	ENSMUSG00000030180;ENSMUST00000203373	Kdm5a	lysine (K)-specific demethylase 5A	TRUE	2	FALSE	0	-0.0831039	Forced	0.0625731	0.259039	24.2558	3.5089	10.7099	0.00817056	-0.000813928	0.340188	0.000105543	0.000428478	0.00510801	-1.16152	0.328841	-0.509777	-0.284336	-0.263973	-0.768925	-0.704825	-0.266497	0.017252	-0.962891	-0.469595	-0.576197	-0.304037	-0.23692	0.410852	-0.408488	0.697568	-0.132708	1.59198	0.256341	1.2228	0.736237	0.392111	0.180415	-0.250366	0.125182	0.172779	0.690387	0.765567	1.17386	0.184363	0.445133	-0.441517	-0.192346	-0.0478935	0.0438759	-0.249807	0.297725	-0.348462	0.0151169	0.637122	-0.563675	0.0345895	0.469088	0.435672	0.443868	1.40755	-0.0330673	0.879162	0.386346	0.0590895	0.663987	-0.528371	0.275791	-0.895792	-0.114183	-0.055189	-0.551682	-0.909729	-0.23403	-1.37173	-1.25126	0.105495	0.0818665	0.0323943	-0.0331139	-0.0983829	-0.144265	-0.153824	-0.117695	-0.0381918	0.069258	0.178256	0.257178	0.277484	0.222632	0.0950878	-0.0809601	-0.262752	-0.398114	-0.43903	-0.356446	-0.152203	0.135912	0.438733	0.670282	0.749894	0.626795	0.300361	-0.170624	-0.674437	-1.06955	-1.22064
ENSMUST00000203517	ENSMUSG00000030231;ENSMUST00000203517	Plekha5	pleckstrin homology domain containing, family A member 5	TRUE	10	FALSE	0	-0.0359996	Forced	0.157613	0.231274	27.1677	8.9672	15.5624	-0.192873	-0.0120912	0.276202	0.00164293	0.00381165	0.0454398	-0.117067	0.183842	-0.160846	0.366372	0.456168	0.338032	0.274864	0.525874	-0.0708952	-0.0876381	-0.247824	-0.449731	0.418109	-0.15861	-0.429288	0.980523	-0.393235	-0.52113	-0.61122	-0.935869	-0.0807014	-0.633153	-0.161741	0.159067	-0.0894566	0.110817	-0.38141	-0.199847	-0.0378708	0.012552	0.235786	1.0868	0.917258	0.327825	0.118274	0.649781	-0.102178	-0.216841	-0.168305	-0.975414	-0.440334	-0.398408	-0.685756	0.0390956	-0.205426	0.0558115	0.16451	0.848828	0.0472226	1.4058	0.194337	-0.397707	-0.412933	-1.20241	0.328715	-0.767693	0.217795	0.928299	0.359793	0.390525	0.280189	-0.592925	-0.0599786	-0.00318427	0.0162683	-0.00867276	-0.0758544	-0.173703	-0.283059	-0.380809	-0.444659	-0.458082	-0.414371	-0.318842	-0.188567	-0.0495111	0.0684997	0.138025	0.140205	0.0695329	-0.0639367	-0.235635	-0.410777	-0.551227	-0.623609	-0.606972	-0.498319	-0.314597	-0.0904769	0.127929	0.292316	0.362618	0.316399
ENSMUST00000203524	ENSMUSG00000030276;ENSMUST00000203524	Ttll3	tubulin tyrosine ligase-like family, member 3	TRUE	11	FALSE	0	-0.0737884	Forced	0.0873697	0.240836	26.0891	8.29256	17.7457	-0.183649	0.01546	0.366848	2.8977e-05	0.000156469	0.00186531	0.0361588	-0.156676	0.806672	-0.137139	1.10282	0.0904156	-0.134926	0.9925	0.0470323	-0.118619	-0.0714957	-0.17244	0.498771	0.175715	-0.0836122	0.848929	-0.269175	-0.0535268	-0.469157	-0.524182	-0.364478	-0.479675	-0.534799	-0.0946599	-0.300946	-0.380543	0.10755	-0.142706	1.33389	-0.351728	0.205049	0.250543	-0.293823	-0.486892	-0.237509	-0.555847	0.43406	-0.564859	0.372173	-0.39837	-0.607927	0.332897	-0.192991	0.0329048	-0.687789	0.520707	-0.783402	-0.206919	-1.10648	-0.833493	-0.761343	-0.496867	-0.0363131	0.131802	-0.24404	0.63258	0.912629	0.764273	1.35503	1.00739	0.877385	0.0314767	-0.158356	-0.0928566	-0.0397165	-0.0142309	-0.0271905	-0.081458	-0.16999	-0.276026	-0.375752	-0.443148	-0.456166	-0.402895	-0.286155	-0.125137	0.046809	0.188288	0.258966	0.229855	0.0923883	-0.136182	-0.413007	-0.676319	-0.857919	-0.899258	-0.767662	-0.468641	-0.0505795	0.400583	0.776938	0.97218	0.908534
ENSMUST00000203580	ENSMUSG00000052144;ENSMUST00000203580	Ppp4r2	protein phosphatase 4, regulatory subunit 2	TRUE	15	FALSE	0	0.0426608	Damped	-1.22041	0.237141	26.4956	4.36792	21.3243	0.0356442	-0.0261025	0.483088	3.66521e-08	1.10959e-06	1.32277e-05	-0.740414	-0.621729	-0.380143	0.202721	0.691025	0.40739	1.23936	0.613608	0.615893	0.766839	0.629153	0.0360536	0.491116	0.198941	0.176536	0.0433105	-0.602366	-0.0946531	-0.872084	-0.343284	-1.20177	-0.319721	-1.06227	-0.0817385	-0.595734	-0.0409719	-0.609343	-0.292905	-0.569253	0.13087	0.868093	-0.336427	-0.371962	0.422381	-0.362164	0.0903588	0.82062	0.273169	1.58703	0.393138	0.330659	0.401014	-0.737423	-0.140732	-0.726825	-0.277505	-0.166109	-0.257819	0.201666	-0.074324	0.230203	-0.282593	-0.668613	-0.158119	-0.449237	0.0110535	0.186186	0.338184	0.187547	0.494488	0.518931	0.0776991	-0.528866	-0.114032	0.298799	0.621741	0.793268	0.789179	0.624708	0.348051	0.0273893	-0.265287	-0.469844	-0.54986	-0.498454	-0.337338	-0.109848	0.130068	0.330224	0.451182	0.473621	0.400812	0.256073	0.0761583	-0.0976836	-0.228872	-0.292914	-0.281643	-0.203622	-0.0809505	0.0565562	0.178357	0.259758
ENSMUST00000203891	ENSMUSG00000030016;ENSMUST00000203891	Zfp638	zinc finger protein 638	TRUE	7	FALSE	0	-0.00558402	Harmonic	0.485094	0.242373	25.9236	2.91225	13.9081	-0.0694978	-0.0154016	0.332723	0.000149201	0.000560584	0.00668288	0.274889	0.42846	0.712177	0.513457	0.352751	0.275262	0.26892	-0.115232	0.885653	0.0788961	-0.0802881	0.477179	-0.481693	-0.663882	-1.47157	-0.265416	-1.24504	-0.454849	-1.01723	-0.195593	-0.185057	-0.278675	0.667202	-0.0717347	0.11428	1.35359	0.29246	0.722196	0.220552	-0.41169	0.111525	-0.377619	0.303839	0.516131	0.444024	0.26867	-0.230716	-0.0616328	-0.402535	-0.554645	-0.625812	-0.666073	-0.676384	-0.194246	-0.730527	-0.132522	-0.233302	-0.249718	0.455141	0.782082	1.0716	-0.092416	-0.902783	-0.178232	-0.193161	-0.776959	0.356892	0.176676	0.108605	0.980137	0.857647	0.275588	0.379432	0.434808	0.373941	0.20963	-0.021209	-0.265831	-0.467703	-0.579565	-0.574482	-0.45232	-0.240073	0.0140856	0.25173	0.417603	0.472462	0.402345	0.222099	-0.0277444	-0.290069	-0.504227	-0.620047	-0.609587	-0.473852	-0.24289	0.0308467	0.284405	0.458799	0.512727	0.432339	0.234755	-0.035553
ENSMUST00000203914	ENSMUSG00000030223;ENSMUST00000203914	Ptpro	protein tyrosine phosphatase, receptor type, O	TRUE	22	FALSE	0	0.0270971	Harmonic	-0.576936	0.218021	28.8191	10.0658	25.8788	-0.0234905	0.0415683	0.355117	5.17336e-05	0.000245124	0.00292219	0.0408372	-0.258167	-0.287773	-0.408139	-0.738884	-0.387253	-0.285864	-0.556899	-0.0356085	-0.246602	0.363728	0.0600345	0.493525	0.390514	0.493869	0.304489	0.51954	0.398578	0.550725	0.267305	0.0183816	-0.0652942	-0.263385	-0.421386	-0.195006	-0.254015	-0.0448812	0.442387	0.47937	-0.00154159	-0.457539	-0.0483825	-0.255327	-0.34374	0.397072	-0.360239	0.0995008	-0.154337	-0.373452	0.307339	0.668767	0.018589	1.20982	0.00487828	0.883083	0.0602326	0.365155	-0.0598338	-0.344787	0.00806286	-0.508576	0.100349	0.242956	-0.217736	0.186846	-0.0461936	0.292123	-0.160412	-0.0457968	-0.389959	-1.24299	-0.10325	-0.510575	-0.429923	-0.279208	-0.0896856	0.101943	0.260527	0.358813	0.382009	0.329835	0.215807	0.0640383	-0.095729	-0.233859	-0.326237	-0.358383	-0.327598	-0.242831	-0.122428	0.00971411	0.128814	0.213782	0.250882	0.235856	0.1742	0.0796486	-0.0287741	-0.130511	-0.207312	-0.24645	-0.242755	-0.199161
ENSMUST00000203938	ENSMUSG00000035158;ENSMUST00000203938	Mitf	melanogenesis associated transcription factor	TRUE	21	FALSE	0	-0.0387414	Forced	0.156858	0.229845	27.3366	11.8624	3.06287	-0.0240196	0.0203144	0.426567	1.16178e-06	1.37299e-05	0.000163678	0.14526	-0.196708	0.458648	-0.321893	-0.612807	-0.315821	-0.675733	-0.507404	-0.0320062	-0.201798	0.26506	-0.117412	0.0395832	-0.11551	-0.785717	0.181274	-0.360259	0.00304168	0.383722	0.0663635	0.308725	0.0662303	0.241216	0.0188011	0.807466	0.110468	1.2359	0.0773803	0.949685	0.0950031	-0.358521	0.442957	-1.05099	-0.0951771	-0.798937	-0.257998	-0.0111471	-0.138178	-0.0282782	0.315854	1.26768	-0.201869	1.0832	0.136736	0.264261	0.398481	0.783265	0.247856	0.540455	0.367406	-0.195159	0.566939	0.0416281	0.0554935	-0.596078	-0.186812	-0.458594	-0.4291	0.21189	-0.918978	-1.55745	-0.114249	-0.115997	-0.190522	-0.234857	-0.236931	-0.192889	-0.10859	0.000884072	0.113764	0.205787	0.255268	0.248023	0.181058	0.0641175	-0.0814034	-0.226174	-0.338663	-0.391817	-0.369301	-0.269914	-0.109067	0.0832268	0.267699	0.403618	0.457527	0.411101	0.266347	0.0468103	-0.20581	-0.439264	-0.60126	-0.650825
ENSMUST00000204146	ENSMUSG00000063415;ENSMUST00000204146	Cyp26b1	cytochrome P450, family 26, subfamily b, polypeptide 1	TRUE	20	FALSE	0	0.0302615	Damped	0.726532	0.237659	26.4378	-0.513712	2.16155	-0.00132084	-0.0242398	0.498018	1.37527e-08	5.49478e-07	6.55048e-06	-0.026582	0.257729	-0.450949	-0.0331989	-0.336422	-0.740245	-0.46302	-0.444718	-0.223181	0.0260973	0.305898	0.522996	0.192986	1.27413	0.246643	0.694411	0.366896	0.2122	0.522863	1.04466	0.347137	1.38849	0.58484	-0.469298	-0.311401	-0.615689	-0.7744	-0.971404	-0.746149	-1.59928	-0.243211	-1.0913	-0.33065	-0.314162	-0.422576	-0.325102	-0.304889	-0.0339551	0.14711	0.0484519	-0.215538	0.746666	-0.374251	1.12644	-0.126939	0.729039	0.229849	0.227997	0.540778	0.328039	0.720594	0.100939	-0.00778572	0.237555	0.174461	-0.210824	-0.125146	-0.64762	-0.3043	-0.61834	0.0137329	0.140502	-0.421976	-0.557806	-0.565466	-0.45083	-0.245839	-7.39743e-05	0.230988	0.398306	0.469483	0.434794	0.307948	0.121753	-0.0800883	-0.253064	-0.361508	-0.385788	-0.325604	-0.198913	-0.0369859	0.123135	0.246971	0.309908	0.301928	0.228919	0.110469	-0.0251692	-0.147691	-0.231403	-0.260505	-0.231918	-0.155204
ENSMUST00000204189	ENSMUSG00000029817;ENSMUST00000204189	Tra2a	transformer 2 alpha	TRUE	8	FALSE	0	0.0782987	Damped	1.56937	0.273625	22.9627	1.30098	18.2081	0.00556464	-0.0289403	0.388176	9.66827e-06	6.69848e-05	0.000798545	-0.292052	-0.0884407	0.179554	0.350667	1.36335	0.455331	1.31191	0.700636	0.307549	1.08255	-0.0262657	0.258268	-0.684489	-0.257803	-0.739612	-0.56036	-0.750648	-0.275396	-0.701656	-0.323928	-0.722046	-0.185413	-0.0306764	-0.256581	-0.483502	-0.162883	-1.12583	-0.359768	-0.607603	-0.148039	1.18522	-0.0872454	1.15727	0.0937603	-0.111056	-0.00684811	-0.0385435	0.00711468	0.535054	0.0257478	-0.320964	0.312862	-0.533005	-0.155944	-0.737887	-0.24194	-1.00872	0.105108	-0.411723	0.117716	0.132829	0.118564	-0.14844	0.263272	0.0340265	-0.10553	-0.0118871	0.334359	0.676538	0.28014	0.994658	0.311268	-0.119577	0.374935	0.69591	0.779991	0.638329	0.342712	-0.00302573	-0.29628	-0.46379	-0.477591	-0.356157	-0.152578	0.0651011	0.23481	0.316703	0.300926	0.205988	0.0695433	-0.0647664	-0.160213	-0.19611	-0.171191	-0.101141	-0.0118207	0.0693468	0.121161	0.133587	0.108909	0.0593106	0.00208025	-0.0458936
ENSMUST00000204436	ENSMUSG00000053012;ENSMUST00000204436	Krcc1	lysine-rich coiled-coil 1	TRUE	6	FALSE	0	-0.0157918	Harmonic	0.535562	0.239723	26.2102	9.44382	13.0256	-0.148331	-0.000616645	0.632386	5.67862e-13	4.84478e-10	5.77561e-09	0.207392	1.29301	1.07614	0.195178	-0.132109	0.570206	-0.0277707	0.0874844	-0.080225	-0.265467	-0.547647	-0.485287	-0.922295	0.218248	-0.22936	0.179803	-1.31272	0.464149	-0.999059	-0.282993	-0.0500247	-0.473654	0.274145	-0.197779	1.01535	-0.108187	1.39424	-0.187564	0.610765	0.440135	0.454915	0.530238	0.300868	0.0293224	-0.132449	-0.327768	-0.462717	-0.219698	-0.302749	-0.74987	-1.31124	-0.659651	-0.758282	-1.18581	-0.64101	-0.7733	-0.692811	-0.416045	0.324192	-0.178733	1.01492	0.590621	0.565334	1.28705	0.571111	0.779841	0.402005	0.680855	0.248169	0.301127	-0.425925	-0.164399	0.42275	0.433586	0.311313	0.0797002	-0.211641	-0.497811	-0.713014	-0.805616	-0.750448	-0.555419	-0.26077	0.0691205	0.359726	0.543138	0.573852	0.439926	0.166791	-0.187379	-0.543958	-0.821245	-0.953103	-0.904624	-0.681141	-0.328291	0.0771531	0.443894	0.686581	0.745576	0.601454	0.280751	-0.148649
ENSMUST00000204545	ENSMUSG00000038388;ENSMUST00000204545	Pals2	protein associated with LIN7 2, MAGUK family member	TRUE	10	FALSE	0	0.0017661	Harmonic	0.526819	0.260973	24.076	1.45204	18.5121	-0.064926	-0.0310205	0.368981	2.60309e-05	0.000143947	0.00171604	-0.822322	0.0607853	-0.0496029	0.943818	1.47341	1.18228	0.504707	1.63546	0.0537002	0.493486	-0.35971	0.166185	-0.0690109	-0.021471	0.0215921	0.140416	-0.404746	0.206131	-0.505792	-0.360119	-0.419245	-0.550195	-0.408174	-0.386721	-0.0207095	-0.819718	-0.352504	-0.830876	-0.877929	-0.194277	0.475235	-0.639606	-0.207496	0.142786	-0.419114	-0.117375	0.0376854	-0.222416	0.209954	-0.236392	-0.451155	-0.461184	-1.01734	-0.212813	-0.274714	-0.404535	-0.337663	-0.0652891	0.0927073	-0.0269391	0.657442	-0.0991656	-0.126069	0.81868	0.282534	0.537083	0.103183	0.535027	0.297074	0.408637	0.794155	0.517697	-0.131815	0.134476	0.346821	0.448962	0.414135	0.252082	0.00632953	-0.257499	-0.469205	-0.572694	-0.540838	-0.382582	-0.140441	0.12092	0.331956	0.436745	0.407804	0.253299	0.0147442	-0.244148	-0.454484	-0.560523	-0.534442	-0.383641	-0.148647	0.107773	0.317381	0.42462	0.401345	0.254202	0.022744
ENSMUST00000204598	ENSMUSG00000055239;ENSMUST00000204598	Kcmf1	potassium channel modulatory factor 1	TRUE	21	FALSE	0	-0.0247164	Harmonic	-0.289794	0.22047	28.499	10.0316	25.7466	0.0678687	0.0308029	0.478822	4.82485e-08	1.34318e-06	1.60124e-05	0.551062	-0.220647	-0.27316	-0.359758	-1.52914	-0.317452	-0.76821	-0.505489	0.47742	-0.437813	0.323595	0.337179	0.456171	0.178011	0.447739	0.247308	0.431652	0.406297	0.214068	0.0816092	-0.295679	-0.115615	-0.486912	-0.196152	-0.100034	-0.261691	0.0909077	0.16511	0.301455	-0.399792	-0.458834	-0.486244	-0.237824	-0.220646	0.156617	0.322575	0.491845	0.238924	0.147423	1.2191	1.3627	0.485105	0.533083	0.888221	1.15698	-0.302665	0.760973	-0.315208	0.0123986	0.354104	-0.154107	0.192999	-0.01305	-0.511211	-0.232895	-0.489003	-0.116127	-0.818702	-0.533126	-0.721931	-0.918453	-0.312799	-0.266187	-0.225525	-0.125089	0.0183949	0.178881	0.325663	0.429172	0.466853	0.427958	0.316259	0.150037	-0.0407706	-0.219877	-0.351457	-0.407218	-0.372349	-0.249117	-0.0572855	0.168887	0.386648	0.552737	0.631863	0.604054	0.469362	0.248865	-0.0184093	-0.282256	-0.490599	-0.599643	-0.582905	-0.437303
ENSMUST00000204601	ENSMUSG00000059654;ENSMUST00000204601	Reg1	regenerating islet-derived 1	TRUE	16	FALSE	0	0.0568145	Damped	1.12329	0.258109	24.3431	6.09325	0.735885	-0.0359754	-0.00779234	0.509748	6.24185e-09	3.09756e-07	3.69269e-06	-1.26696	-0.520435	-1.10239	-0.307213	-0.512933	-0.573339	-0.729959	-0.183826	0.497281	0.0582998	1.92792	-0.0753151	0.372151	0.942277	0.462792	-0.120093	0.0937745	0.285429	1.8357	0.185365	1.92981	0.210577	-0.267372	0.214574	-0.70203	-0.181695	-0.195721	-0.363783	-0.668133	-0.14068	-0.776714	-0.182257	-0.527764	-0.0493802	0.149586	0.18893	0.848599	0.309147	0.530629	0.187411	-0.246333	0.116298	-0.326773	0.330133	0.385446	-0.02043	-0.256487	0.16379	-0.379822	-0.120279	-0.365863	-0.140581	-0.463855	0.00257173	-0.216894	-0.106409	-0.250948	0.126756	0.133064	-0.0527119	-0.130719	0.130395	-0.812977	-0.760859	-0.533645	-0.206781	0.127552	0.38521	0.510203	0.485623	0.333663	0.105884	-0.132791	-0.321696	-0.419088	-0.410519	-0.309508	-0.151161	0.0188894	0.156999	0.23217	0.232426	0.165749	0.0559497	-0.0649705	-0.165675	-0.223232	-0.227929	-0.184272	-0.108339	-0.0225228	0.050722	0.0944882
ENSMUST00000204607	ENSMUSG00000037826;ENSMUST00000204607	Ppm1k	protein phosphatase 1K (PP2C domain containing)	TRUE	24	FALSE	0	-0.0258267	Harmonic	0.310046	0.241304	26.0385	10.7816	7.39657	0.0566393	-0.000155902	0.424435	1.31326e-06	1.50566e-05	0.000179494	0.156355	-1.4285	0.291717	-0.670363	-0.133594	0.2678	-0.429152	-0.119046	-0.280048	-0.36287	-0.206489	0.271203	0.427815	-0.444736	-0.135728	-0.0385871	0.0348476	0.218097	0.29254	0.797903	0.55025	1.63554	0.970321	1.20134	-0.1204	0.27472	-0.728759	-0.470261	-0.0894161	-0.655836	-0.45759	-0.0555722	-0.128912	-0.297965	1.01575	-0.775972	-0.0701936	0.344503	-0.489059	-0.383688	-1.15525	-0.0574312	-0.609717	-0.0682182	0.249616	-0.0115178	0.726524	1.11066	0.971309	1.08116	0.820015	0.474965	0.383075	0.365785	-0.236899	0.207765	-0.0905429	-0.184716	-0.116229	-0.888368	-0.951174	-1.4048	0.217345	0.0482311	-0.127871	-0.269933	-0.342753	-0.325543	-0.217575	-0.0394197	0.170762	0.365256	0.49751	0.533133	0.458627	0.285671	0.0497042	-0.197141	-0.397412	-0.501558	-0.480002	-0.331147	-0.0832378	0.210696	0.483995	0.671316	0.724067	0.622712	0.382908	0.0536921	-0.292283	-0.574573	-0.723438
ENSMUST00000204702	ENSMUSG00000025757;ENSMUST00000204702	Hspa4l	heat shock protein 4 like	TRUE	23	FALSE	0	-0.000419078	Harmonic	0.563978	0.217802	28.8482	0.297563	27.482	0.112244	0.00159847	0.487353	2.77789e-08	9.06955e-07	1.08121e-05	-1.37164	-0.380353	-0.950201	-0.0951026	0.824407	-0.65177	-0.591047	0.597411	-0.26864	0.396431	0.15809	0.65666	0.229563	0.730504	0.75332	-0.0545523	0.55979	0.473005	0.972243	0.830637	0.709709	0.455206	0.163437	0.0350598	0.363011	-0.453811	-0.264816	-0.25078	-0.652176	-0.81274	-1.24987	-1.11281	-1.27758	-0.502464	-0.197132	-0.151861	0.214572	-0.351811	-0.411604	0.169391	0.789748	-0.666781	0.251634	-0.0679383	0.661394	0.0228911	1.0499	0.259946	0.498502	0.567549	0.199205	0.479892	0.428976	-0.200851	-0.191267	-0.0693998	0.345656	-0.430801	-0.425579	0.117554	-1.41564	0.498972	-0.438212	-0.441525	-0.34137	-0.156375	0.0789661	0.320722	0.523728	0.650019	0.675934	0.596547	0.426603	0.197779	-0.0472183	-0.262626	-0.408171	-0.4566	-0.398783	-0.245433	-0.0251235	0.221037	0.447077	0.610744	0.681404	0.645778	0.510433	0.300573	0.0553495	-0.17945	-0.359943	-0.452361	-0.439362
ENSMUST00000204753	ENSMUSG00000056952;ENSMUST00000204753	Tatdn2	TatD DNase domain containing 2	TRUE	9	FALSE	0	0.0385842	Damped	1.2596	0.238835	26.3077	2.64375	15.2383	-0.300454	-0.0188873	0.55987	1.75435e-10	2.49457e-08	2.97385e-07	1.51613	0.84806	0.522223	1.25644	0.863416	0.121606	0.0536437	0.530978	0.120686	0.218647	-0.751985	0.319523	-0.638789	-0.689418	-1.10645	-0.747109	-1.13495	-0.780678	-1.55782	-0.254747	-0.736741	-0.665029	0.285143	-0.70114	0.397952	0.202248	0.0911799	0.731185	0.547724	0.223474	1.02119	0.175981	-0.100563	0.802651	-0.0940083	-0.0585744	-0.0328695	-0.146407	-0.0443388	-0.666698	-0.714638	-0.690647	-0.818798	-0.165034	-0.215111	-0.0865969	-0.372492	0.427474	-0.483054	0.403236	-0.258496	-0.236893	-0.00721497	-0.254122	-0.162921	-0.0852816	0.476929	-0.662585	0.559113	0.707727	1.77262	0.744319	0.414564	0.619268	0.609353	0.402909	0.0592913	-0.336808	-0.695608	-0.942083	-1.03113	-0.955143	-0.742845	-0.450393	-0.147151	0.100332	0.242536	0.256447	0.148576	-0.0486433	-0.285814	-0.508545	-0.669616	-0.738682	-0.707601	-0.59055	-0.419293	-0.234987	-0.0785631	0.0181326	0.0385706	-0.0160173	-0.128223
ENSMUST00000204778	ENSMUSG00000059182;ENSMUST00000204778	Skap2	src family associated phosphoprotein 2	TRUE	7	FALSE	0	-0.056345	Forced	-0.128584	0.268696	23.384	4.9849	16.5238	-0.213074	0.0419449	0.279402	0.00144934	0.00344105	0.0410218	0.255974	0.165257	0.467959	0.135509	-0.0748124	0.258577	-0.159215	0.101633	-0.0718703	0.00867516	0.248935	-0.192927	0.213828	0.384844	0.280175	0.456739	-0.152484	0.645748	0.212996	-0.0842969	-0.301608	-0.37296	-0.525105	-0.603785	-0.469712	-0.175536	-0.0362877	0.102739	0.26255	-0.110819	-0.193111	0.0314149	-0.052537	-0.24925	-0.120037	-0.420014	-0.494306	-0.49954	-0.733203	-0.432041	-0.0479162	-0.647185	0.74334	-0.800684	0.334959	-0.372411	0.196576	-0.266208	0.056683	0.330035	0.153753	0.775556	0.996058	0.00668521	0.511437	0.369031	0.801036	-0.0266953	-0.280724	0.254518	-0.196483	-0.464794	-0.150357	-0.064524	-0.0132562	-0.0161394	-0.0787634	-0.189366	-0.320313	-0.434536	-0.49559	-0.478718	-0.379713	-0.21864	-0.0366743	0.113794	0.183625	0.142139	-0.0114304	-0.244135	-0.49523	-0.691177	-0.766298	-0.683525	-0.448987	-0.115319	0.228666	0.480452	0.553101	0.403331	0.0497851	-0.425214	-0.892891
ENSMUST00000204956	ENSMUSG00000030161;ENSMUST00000204956	Gabarapl1	gamma-aminobutyric acid (GABA) A receptor-associated protein-like 1	TRUE	7	FALSE	0	-0.00713117	Harmonic	0.319835	0.261794	24.0005	8.27845	16.379	-0.0951783	-0.0100058	0.327391	0.000190252	0.000678342	0.00808671	-0.2775	0.815736	0.210061	0.145971	0.239904	0.480088	0.102885	0.330311	0.176916	-0.336885	-0.265412	-0.0706322	0.124222	-0.547094	-0.279024	-0.0823535	-0.0263911	-0.294297	-0.368546	0.211582	-0.0512779	-0.531839	-0.323471	-0.929659	-0.20568	-0.82906	0.428404	-0.149671	0.237725	1.32004	0.849323	1.2504	0.311491	1.74274	0.258108	0.446162	-0.48155	-0.606855	-0.197248	-1.4404	-0.51459	-0.467657	-0.453396	-0.440464	-0.456118	-0.963689	-0.246223	-0.46647	-0.23248	0.436568	0.400399	-0.259109	-0.372814	0.57876	-0.426515	-0.00791426	-0.171254	-0.883357	-0.0013065	0.67361	0.746206	1.8148	0.0422803	0.177904	0.241769	0.215607	0.105186	-0.0609009	-0.238625	-0.380185	-0.446853	-0.419559	-0.304321	-0.130978	0.0545173	0.202273	0.271867	0.243393	0.123127	-0.0577888	-0.251395	-0.405618	-0.478267	-0.448561	-0.323048	-0.134228	0.0678436	0.228817	0.304655	0.273664	0.142675	-0.0543942	-0.265302
ENSMUST00000205118	ENSMUSG00000029920;ENSMUST00000205118	Smarcad1	SWI/SNF-related, matrix-associated actin-dependent regulator of chromatin, subfamily a, containing DEAD/H box 1	TRUE	12	FALSE	0	-0.0258234	Harmonic	0.228028	0.238195	26.3783	1.7963	18.837	-0.0344477	-0.00314341	0.441497	4.84837e-07	7.22236e-06	8.60998e-05	-0.0175258	-0.160482	-0.0553217	-0.319362	-0.242101	0.843011	1.16862	0.389473	1.13758	0.272166	0.636383	-0.256373	0.085993	-0.191922	-0.114435	-0.0324338	-0.698597	-0.453081	-1.42716	-0.33951	-0.68882	-0.126004	-0.362687	-0.0179463	-1.09539	-0.417139	-1.03958	-0.206165	0.0150441	1.0508	1.45399	0.323096	0.0730401	0.533002	0.390881	-0.197017	0.503992	0.103115	0.883396	-0.251548	-0.0893276	0.0752804	-0.524006	-0.00418822	-0.540711	-0.231644	-0.601314	-0.321803	-0.670399	-0.273334	-0.219944	-0.0193134	0.615294	-0.102213	-0.0584634	0.172595	0.10206	-0.585316	-0.169307	0.165318	0.832888	0.672613	-0.0498129	0.0766183	0.184295	0.247543	0.249512	0.186502	0.0695116	-0.0775074	-0.22245	-0.331985	-0.379131	-0.349775	-0.246591	-0.0893146	0.0888731	0.248241	0.351263	0.371343	0.29948	0.147272	-0.0546524	-0.262649	-0.429367	-0.514407	-0.493949	-0.367089	-0.157265	0.0918304	0.325186	0.488483	0.54058
ENSMUST00000205156	ENSMUSG00000030208;ENSMUST00000205156	Emp1	epithelial membrane protein 1	TRUE	21	FALSE	0	-0.0110889	Harmonic	0.324051	0.245502	25.5932	-1.08618	4.4243	0.0248144	0.0164916	0.34232	9.5483e-05	0.000395565	0.00471565	0.0376317	0.230313	0.0506289	-0.640413	-1.32951	-0.0276512	-0.207634	-0.494127	-0.423472	0.0671809	-0.111104	-0.124447	0.834092	0.0177951	1.0999	0.420463	0.382182	0.841359	0.869631	0.0206629	-0.112274	0.288673	-0.604868	-0.144347	-0.553604	-0.16013	0.565066	-0.40359	-0.335591	0.66222	-0.668397	-0.372425	-0.59167	-0.948684	-0.0782093	-0.451471	0.414162	0.198957	0.0905661	1.47697	0.7343	0.181295	0.152784	-0.427658	-0.242767	0.337619	0.532317	0.385151	0.905437	-0.166806	0.356687	-0.383813	-0.383018	0.0437872	-0.363152	0.19573	0.283187	-0.691633	-0.299895	-0.413941	-0.275915	-0.292616	-0.0739104	-0.221494	-0.31351	-0.326716	-0.256188	-0.116908	0.0593725	0.231346	0.357806	0.407505	0.366839	0.243504	0.0651275	-0.126886	-0.286942	-0.376066	-0.371362	-0.27185	-0.0991924	0.10698	0.298135	0.428242	0.464832	0.39706	0.238787	0.0258165	-0.19217	-0.363176	-0.445273	-0.41684	-0.282197
ENSMUST00000205228	ENSMUSG00000063415;ENSMUST00000205228	Cyp26b1	cytochrome P450, family 26, subfamily b, polypeptide 1	TRUE	19	FALSE	0	0.0487792	Damped	2.85467	0.227102	27.6668	-0.0985698	0.434033	0.189212	-0.010355	0.669711	2.28619e-14	4.95123e-11	5.90251e-10	-0.103999	-0.34252	-0.797282	-0.440377	-1.11122	-0.663569	-0.949755	-0.471464	-0.277543	-0.271969	0.106866	0.263398	-0.0570647	0.855788	1.01454	-0.0719276	1.3268	0.556539	1.61331	1.57528	1.08811	1.4221	0.503326	-0.126356	-0.0250536	-0.364926	-0.522837	-0.512024	-1.07366	-1.16806	-0.958072	-1.02978	-0.793327	-0.512304	-0.637881	-0.188133	0.234998	0.0970539	-0.0481207	0.615699	0.0248239	0.454036	0.188483	1.27035	0.893907	0.905586	0.782683	0.520112	0.612539	0.0570824	0.358482	-0.302497	0.188034	-0.570224	-0.0541939	-0.31516	-0.174216	-0.4615	-0.572755	-0.763766	-0.94673	-0.197122	-1.66487	-1.83596	-1.59545	-1.02859	-0.276464	0.496737	1.13798	1.53424	1.63086	1.43681	1.01703	0.47452	-0.0733107	-0.518925	-0.784756	-0.835572	-0.681431	-0.371501	0.0191788	0.406768	0.715822	0.893254	0.916629	0.795701	0.56751	0.286614	0.012795	-0.201102	-0.318853	-0.326387	-0.232478
ENSMUST00000205379	ENSMUSG00000032384;ENSMUST00000205379	Csnk1g1	casein kinase 1, gamma 1	TRUE	15	FALSE	0	0.0205209	Harmonic	-0.820563	0.272883	23.0252	2.80094	1.24833	-0.170676	0.00366044	0.290066	0.000945734	0.00243565	0.0290361	-0.966737	0.245341	-0.267393	0.183473	-0.110437	0.28696	0.302078	0.12336	0.376803	-0.172489	-0.432122	0.368465	0.468428	0.469578	0.514524	1.38249	0.27892	0.467081	-0.237047	-0.690768	0.193231	-0.63129	0.0398415	0.511764	0.690464	-0.799404	-0.37192	-0.978917	-1.02851	-0.611904	-0.585134	-0.497116	0.529313	-0.475778	0.646182	0.485236	0.775074	0.639472	-0.361946	0.955725	-0.253872	-0.355413	-0.915777	-0.181118	-0.647576	-0.772681	-0.0866737	-0.915476	0.339384	0.138086	0.185317	0.552056	-0.0224907	-0.280799	0.0496342	-0.13986	0.179632	0.870517	1.24477	-0.267913	-0.744704	0.745697	-0.880595	-0.841199	-0.612254	-0.266643	0.092426	0.362059	0.468993	0.389288	0.15317	-0.165767	-0.473278	-0.682167	-0.736855	-0.627955	-0.393085	-0.104262	0.154015	0.309354	0.321612	0.193051	-0.0340223	-0.290918	-0.503209	-0.612174	-0.590909	-0.45071	-0.236326	-0.0118483	0.158329	0.227879	0.181024
ENSMUST00000205391	ENSMUSG00000034957;ENSMUST00000205391	Cebpa	CCAAT/enhancer binding protein (C/EBP), alpha	TRUE	24	FALSE	0	-0.0452347	Forced	0.198936	0.240137	26.165	4.5876	7.0609	0.0872385	0.00540112	0.444697	4.00576e-07	6.2725e-06	7.47763e-05	0.00377426	0.175816	-0.0158713	0.127245	-0.117091	-0.0314697	-0.382801	0.144887	-0.36936	0.201541	0.0393169	0.439008	0.837853	0.430524	0.115627	0.467086	-0.620922	0.0426545	-0.835529	-0.132644	-0.560013	0.0639815	0.361082	0.145784	0.53016	0.62479	0.66686	0.269123	-0.498306	0.0751521	-1.23371	-0.429208	-1.17401	-0.549802	-0.735951	-0.524728	-0.570923	-0.393712	-0.343479	-0.258732	0.201259	-0.150372	0.523226	-0.191043	0.383985	-0.0731837	0.624131	0.224166	1.57711	0.369703	2.23714	0.216562	1.31205	0.105099	0.182447	-0.0299023	-0.388117	-0.597201	-1.7545	-0.0443163	-0.307351	-0.75407	0.185183	0.0611916	-0.0683179	-0.172932	-0.225303	-0.207975	-0.118487	0.0286176	0.203654	0.367456	0.47983	0.509065	0.440304	0.280693	0.059758	-0.175533	-0.370333	-0.474276	-0.453929	-0.302384	-0.0434185	0.271279	0.571812	0.785049	0.851787	0.742213	0.465806	0.0727968	-0.353976	-0.715764	-0.919992
ENSMUST00000205500	ENSMUSG00000079592;ENSMUST00000205500	C1qtnf5	C1q and tumor necrosis factor related protein 5	TRUE	12	FALSE	0	0.0326035	Damped	1.12157	0.270171	23.2563	0.339184	22.0009	-0.358864	-0.0170475	0.363649	3.3997e-05	0.000177034	0.00211047	0.590043	-0.196345	-0.111616	1.17201	0.549582	1.04896	0.771241	0.307969	0.401838	0.464555	0.604221	0.187981	0.167566	-0.236219	-0.895553	0.415173	-0.481067	0.116254	-0.733568	0.311117	-0.27114	-0.62494	-0.566178	-0.725333	-0.308822	-1.00514	-0.4927	-0.769986	-0.358666	-0.327283	0.0535574	0.0215557	0.1454	0.1232	-0.0219714	0.493796	0.23362	0.548	0.622253	-0.141793	-0.170397	-0.613671	-1.36661	-0.652699	-1.10356	-1.21852	-0.733023	-0.80676	-0.529578	0.23072	0.0324303	-0.0721382	-0.305131	0.347322	0.325165	0.0681505	0.331498	0.158461	0.226914	1.41975	2.01913	1.17005	-1.19345	-0.856132	-0.402455	0.0346506	0.335229	0.424691	0.2916	-0.0131533	-0.394369	-0.741692	-0.961114	-0.999967	-0.858896	-0.58831	-0.271289	0.00147706	0.157273	0.160355	0.0195111	-0.217185	-0.47816	-0.689636	-0.796197	-0.774968	-0.639891	-0.435547	-0.222874	-0.0612723	0.00774788	-0.0290757	-0.154868
ENSMUST00000205715	ENSMUSG00000020420;ENSMUST00000205715	Zfp607a	zinc finger protein 607A	TRUE	20	FALSE	0	-0.0659921	Forced	0.0907043	0.219919	28.5704	-0.128444	0.58405	-0.0832229	0.00934526	0.535342	1.04836e-09	8.76706e-08	1.04515e-06	-0.77804	0.535879	-0.775095	-0.230013	-0.601383	-0.449601	-0.131465	-0.231978	0.0435721	-0.235236	-0.000647151	-0.0695242	0.797624	-0.0966792	0.605525	0.179861	0.124311	0.0990717	0.154815	0.159757	-0.198819	0.788779	0.00263734	0.204402	-0.145187	0.429109	0.533808	0.048573	-0.82871	0.00643756	-0.842095	-1.2391	-0.87736	-0.454105	-0.618557	0.572996	0.197766	-0.0466725	0.598571	-0.24472	1.12002	0.469173	1.41869	0.449581	1.08676	0.310991	0.835713	0.379422	0.919204	-0.261707	0.560509	0.304386	0.523078	0.023867	-0.502249	-0.117836	-0.714837	-0.290399	-1.10532	-0.630269	-1.17333	-0.903276	-0.192039	-0.224562	-0.232275	-0.210074	-0.158356	-0.0837126	0.00156371	0.0812362	0.137942	0.156647	0.128098	0.0515673	-0.0637979	-0.19948	-0.330125	-0.427847	-0.467675	-0.433157	-0.320983	-0.143529	0.0715058	0.284697	0.45144	0.5305	0.493061	0.330474	0.0588987	-0.280554	-0.626856	-0.908942	-1.05908
ENSMUST00000205822	ENSMUSG00000030539;ENSMUST00000205822	Sema4b	sema domain, immunoglobulin domain (Ig), transmembrane domain (TM) and short cytoplasmic domain, (semaphorin) 4B	TRUE	5	FALSE	0	-0.0129571	Harmonic	0.291	0.260671	24.1039	-3.64039	13.9655	-0.0776205	-0.0142148	0.358317	4.42443e-05	0.000217066	0.00258771	0.259869	0.175955	-0.00418015	0.436818	0.346056	-0.0228552	0.195353	0.0167034	-0.273115	0.704509	-0.183619	0.493208	-0.18948	0.0651873	-0.563375	0.402881	-0.588089	-0.00542019	-0.773746	-0.469225	-0.77185	0.530513	1.02388	0.0681575	1.21936	-0.0976304	0.199804	0.618748	0.32041	-0.287769	-0.274042	-0.647966	-0.274706	-0.724037	-0.742291	-0.285061	-0.432749	-1.08272	-0.461816	-0.789434	-0.823482	0.179978	-0.431824	0.0639016	-0.818836	0.671894	-0.258074	0.182687	0.799712	-0.2439	1.45692	0.0293745	1.02678	0.358636	0.767466	0.0239784	-0.0618825	0.553794	-0.732132	0.714547	-0.0383846	-0.501838	0.19652	0.240994	0.200822	0.0846018	-0.0783613	-0.245403	-0.371641	-0.422004	-0.380935	-0.257096	-0.0816666	0.0994576	0.237644	0.294547	0.252707	0.120801	-0.0680095	-0.264365	-0.41558	-0.479741	-0.437282	-0.29684	-0.0936678	0.11916	0.284576	0.356783	0.313887	0.164419	-0.0541621	-0.2848	-0.465692
ENSMUST00000205845	ENSMUSG00000039257;ENSMUST00000205845	Vstm2b	V-set and transmembrane domain containing 2B	TRUE	8	FALSE	0	0.00543953	Harmonic	0.633621	0.224321	28.0098	3.48027	12.4951	-0.106448	-0.0147902	0.367914	2.74665e-05	0.000150175	0.00179028	1.30276	-0.411113	0.287633	0.824964	0.775069	-0.0344445	0.0848932	-0.0777385	-0.0322121	0.62265	0.247736	0.00965078	-1.39892	-0.354405	-1.00581	-0.901217	-0.24523	-0.0610773	0.63879	-0.229683	0.112734	-0.23171	-0.427851	-0.163326	-0.337534	0.466956	0.255636	0.424047	0.610928	-0.239183	0.618629	-0.340005	-0.169138	0.511545	0.377405	-0.504706	-0.367851	-0.0900486	0.338622	-0.801146	-0.74087	-0.0796098	-0.0202106	-0.562494	-0.571639	0.237569	-0.982653	0.280589	-0.330705	-0.219525	0.0224111	-0.160573	-0.414089	0.211677	-0.012375	0.529841	0.489122	0.740332	-0.0649952	0.778774	0.470492	0.15733	0.503049	0.469075	0.32216	0.0924492	-0.173935	-0.42415	-0.609107	-0.6931	-0.660683	-0.519498	-0.298519	-0.0421157	0.198847	0.377097	0.458216	0.427287	0.291609	0.0790303	-0.167766	-0.399819	-0.571602	-0.649946	-0.620438	-0.490055	-0.285556	-0.048008	0.175465	0.341016	0.416679	0.388529	0.263233
ENSMUST00000205874	ENSMUSG00000063047;ENSMUST00000205874	Zfp780b	zinc finger protein 780B	TRUE	22	FALSE	0	-0.0465998	Forced	0.280198	0.22095	28.4371	0.432994	26.4774	-0.0330449	0.0135965	0.423368	1.39596e-06	1.57419e-05	0.000187663	-0.698743	-0.631373	-0.726126	-0.158349	-0.358893	-0.52805	-0.660676	-0.478713	-0.149976	-0.685664	-0.0361839	0.268856	0.300106	0.19031	0.485779	-0.583128	0.453921	0.468171	1.39891	1.17058	0.555136	1.09827	0.163549	-0.104035	-0.262891	0.275129	-0.153907	0.0971425	-0.226212	-0.611447	-0.649372	-0.587593	-0.472667	0.222629	0.160605	0.840613	0.609958	0.135449	-0.31259	0.526145	0.873722	0.24285	0.933472	0.941627	0.956326	-0.0717134	0.641099	-0.628544	0.13609	0.298511	0.166991	0.365474	0.478774	-0.577242	-0.115294	-0.344926	-0.00894827	-0.668046	-0.399507	-1.12162	-1.96051	-0.274187	-0.403029	-0.392934	-0.308594	-0.159926	0.0290927	0.223926	0.385482	0.477624	0.474815	0.368352	0.169782	-0.0894717	-0.362563	-0.595255	-0.736232	-0.74784	-0.615079	-0.350872	0.00384036	0.385693	0.719607	0.932929	0.970456	0.807376	0.457292	-0.0268015	-0.559452	-1.03698	-1.35679	-1.43838	-1.24187
ENSMUST00000205952	ENSMUSG00000063802;ENSMUST00000205952	Hspbp1	HSPA (heat shock 70kDa) binding protein, cytoplasmic cochaperone 1	TRUE	8	FALSE	0	-0.0655365	Forced	0.0611944	0.244869	25.6594	2.64292	14.8662	-0.140052	-0.027273	0.309261	0.000423509	0.00128266	0.015291	-1.01349	0.663422	0.110076	-0.0860275	0.723413	0.925422	0.286788	1.14968	-0.0590545	0.213057	-0.528489	0.419575	0.407261	-0.318096	-0.448719	0.403872	-0.375735	-0.484159	-0.15172	-0.845552	-0.151254	-0.358381	0.0893895	-0.416179	0.4028	-0.344146	0.0336349	0.032582	-0.07016	0.0799295	0.124657	0.632024	0.0455677	0.00503166	-0.293468	-0.825584	-0.497828	-0.361016	-0.23018	-0.538591	-0.727418	0.113576	-0.677018	0.475214	-0.194619	-0.0225396	-0.507879	0.0920603	0.166536	-0.286136	0.132516	0.209023	0.0020086	0.28734	0.00940975	0.335356	-0.0078057	0.25627	0.227812	0.216792	1.09763	0.0926125	-0.0708077	-0.0454055	-0.0406371	-0.060611	-0.103687	-0.162091	-0.223041	-0.271316	-0.2928	-0.278251	-0.226341	-0.145106	-0.0512017	0.033144	0.0850339	0.0866596	0.0305659	-0.0769933	-0.215734	-0.354561	-0.458003	-0.494664	-0.445822	-0.311985	-0.115458	0.102307	0.288623	0.391464	0.372855	0.22054	-0.0452721
ENSMUST00000205956	ENSMUSG00000090958;ENSMUST00000205956	Lrrc32	leucine rich repeat containing 32	TRUE	9	FALSE	0	-0.0634503	Forced	0.0965086	0.278089	22.5941	0.778089	19.7962	-0.178362	-0.0301389	0.405239	3.85697e-06	3.33919e-05	0.000398075	-0.404395	1.31921	-0.268199	0.594068	0.280803	-0.126158	-0.0827759	0.398502	-0.350017	0.409573	-0.362934	0.0950036	-0.121131	-0.0911448	-0.25158	0.114749	-0.303817	-0.165104	-0.419386	-0.564103	-0.0444314	-0.989531	0.353605	-0.556799	0.389658	0.212332	-0.161873	0.0193708	-0.162984	-0.359936	0.564491	0.223647	0.538999	0.994238	0.0327708	0.940083	0.0651438	-0.0602402	0.330512	-0.593653	-0.755902	0.136616	-1.03137	-0.529813	-0.792165	-0.921734	-0.378507	-0.651092	0.278532	-0.16524	0.596258	0.237321	0.357122	0.803019	0.0682297	1.01057	-0.141036	0.250426	-0.0776985	-0.0248119	0.273191	-0.0758585	-0.257779	-0.184538	-0.0993769	-0.0284012	0.00336851	-0.019713	-0.0975546	-0.21223	-0.331398	-0.41688	-0.436296	-0.374387	-0.240299	-0.0679093	0.0918549	0.185286	0.172998	0.044687	-0.173583	-0.422941	-0.626434	-0.711621	-0.63477	-0.39897	-0.0594612	0.287284	0.529388	0.57389	0.379571	-0.0226356	-0.529949
ENSMUST00000206089	ENSMUSG00000030532;ENSMUST00000206089	Hddc3	HD domain containing 3	TRUE	18	FALSE	0	-0.0907392	Forced	0.0219585	0.2339	26.8626	-0.121135	0.51789	0.0688742	0.0279631	0.323125	0.000230505	0.000788671	0.00940198	-0.493954	0.279733	-0.525141	-0.151561	-1.05859	-0.218996	-0.258895	-0.446416	0.199816	-0.0560825	0.515713	0.0735496	0.887516	0.0982071	0.323817	0.483361	0.172848	0.0781574	-0.021798	0.216696	0.396126	-0.123817	0.0973035	0.035218	0.139402	-0.113377	-0.60485	0.465849	0.121307	-0.265288	-0.0445009	0.0222326	-0.0131632	-0.119853	-0.654249	0.367795	-0.0719479	-0.607732	-0.917289	-0.0317621	0.0820877	-0.393369	0.278846	0.382385	1.21221	0.563883	1.90363	0.146312	0.527086	0.131807	-0.161768	-0.0290712	0.570977	-0.298096	0.0442284	-0.29512	-0.630122	-0.3987	0.0330358	-0.883677	-0.768507	-0.100343	0.0348919	0.0274339	0.028616	0.0398687	0.0604468	0.0871787	0.114758	0.136615	0.146273	0.138943	0.113036	0.0711845	0.0204411	-0.028567	-0.0635216	-0.0730865	-0.0498726	0.0069713	0.0902498	0.184878	0.269995	0.322914	0.3243	0.263559	0.143168	-0.019329	-0.192613	-0.336495	-0.409973	-0.381087	-0.236524
ENSMUST00000206254	ENSMUSG00000030678;ENSMUST00000206254	Maz	MYC-associated zinc finger protein (purine-binding transcription factor)	TRUE	10	FALSE	0	0.0439943	Damped	0.765764	0.279525	22.478	0.514333	20.638	-0.0945641	-0.0170406	0.393509	7.28326e-06	5.40188e-05	0.000643974	-0.541866	-0.579883	-0.251356	-0.254409	0.477881	0.360737	0.939685	0.380998	0.335119	0.36841	-0.284199	1.05919	-0.0630285	0.23505	-0.497527	-1.01081	-0.8315	-0.0752557	-0.525106	0.662722	-0.454656	-0.5618	-0.557739	-0.990561	-0.0573552	-0.112283	0.726221	0.117152	0.169531	0.443542	0.157739	0.237969	0.190542	0.348859	-0.25114	0.939025	0.456206	-0.0270919	0.828057	-0.474491	-0.578545	0.841606	0.012899	-0.57342	-0.386808	-0.340827	-0.166058	-0.0737793	0.087954	0.391011	0.262192	0.698819	0.053209	0.00335881	0.273926	-0.932744	-0.303271	0.427898	0.144703	0.0800042	0.110841	-0.853749	-0.533963	-0.252636	0.0513464	0.28694	0.390821	0.343623	0.171911	-0.0634757	-0.288153	-0.437139	-0.473124	-0.395073	-0.235478	-0.0480051	0.110025	0.194752	0.187507	0.0981607	-0.0401728	-0.182804	-0.287547	-0.326879	-0.294777	-0.20667	-0.0931121	0.0104555	0.0745049	0.0835834	0.0396592	-0.0399236	-0.128825
ENSMUST00000206306	ENSMUSG00000063802;ENSMUST00000206306	Hspbp1	HSPA (heat shock 70kDa) binding protein, cytoplasmic cochaperone 1	TRUE	10	FALSE	0	-0.0231998	Harmonic	0.309607	0.21731	28.9135	3.31397	13.6635	0.0168219	-0.0114581	0.359383	4.19852e-05	0.000208416	0.00248459	0.636419	0.911316	0.531746	1.0023	0.24246	0.39119	-0.0504253	-0.520386	-0.825212	0.0351075	-0.38272	-0.223544	-0.182807	-0.867085	-0.321476	-0.681861	-0.637919	0.0235594	-0.416638	-0.443621	-0.264639	-0.23427	0.00543207	-0.0855656	0.181475	-0.517485	0.421897	-0.226313	0.430299	0.435783	1.16801	0.327438	-0.042168	1.37435	0.0654358	-0.26448	-0.280587	0.107182	0.611376	-0.423803	0.0480592	-0.566028	0.0141953	-0.0866381	-0.0859202	0.722402	-0.513615	0.203223	-0.485186	-0.926922	-0.560092	-0.764248	-0.386167	0.0834799	-0.402077	1.1881	0.509795	0.520393	-0.279812	0.995311	0.647478	-0.5994	0.34967	0.380048	0.342545	0.241096	0.0920253	-0.0784784	-0.238891	-0.358119	-0.41145	-0.385576	-0.281674	-0.115868	0.0831363	0.278936	0.434009	0.516825	0.508147	0.405285	0.223398	-0.00655376	-0.242965	-0.441022	-0.561105	-0.57659	-0.479556	-0.283178	-0.0202166	0.262302	0.511388	0.677913	0.726175
ENSMUST00000206414	ENSMUSG00000049580;ENSMUST00000206414	Tsku	tsukushi, small leucine rich proteoglycan	TRUE	23	FALSE	0	0.0511252	Damped	1.32158	0.223687	28.0892	5.46243	3.66921	0.00906773	-0.0169856	0.355117	5.17336e-05	0.000245124	0.00292219	0.740722	-0.244684	0.300665	0.00110004	-0.538778	0.0895963	-0.857899	0.0622407	-0.582414	0.095662	-0.513	-0.430677	-1.22213	0.222431	0.193797	0.32225	1.21448	0.599216	1.15948	0.598609	1.43044	0.222132	1.42563	0.612898	1.0562	0.337853	0.166072	-0.918903	-1.02024	-0.788836	-0.849544	-0.251611	-0.385785	-0.396113	-0.616516	-0.115006	-0.275164	-0.302584	-0.42828	-0.55748	-0.741491	-0.495755	-0.909173	-0.0662577	-0.196797	-0.614665	-0.5026	0.160026	-0.038402	0.104732	0.162263	-0.177	0.470588	0.352646	0.680676	1.15033	0.4136	0.594859	-0.231223	0.25689	-0.125214	0.155472	-0.271517	-0.614015	-0.805148	-0.823409	-0.682139	-0.423616	-0.108226	0.198736	0.43992	0.576015	0.591445	0.495014	0.315868	0.0959954	-0.118979	-0.288794	-0.385658	-0.398306	-0.332527	-0.208409	-0.0551427	0.0953948	0.214941	0.283855	0.293998	0.249161	0.163183	0.0563575	-0.0490467	-0.133193	-0.182202
ENSMUST00000206480	ENSMUSG00000030532;ENSMUST00000206480	Hddc3	HD domain containing 3	TRUE	20	FALSE	0	0.0259978	Harmonic	1.05928	0.250073	25.1254	5.28737	3.9821	-0.0279482	0.0189693	0.441497	4.84837e-07	7.22236e-06	8.60998e-05	0.44549	-0.206858	0.0860118	-0.329928	-1.0107	-0.358482	-0.975769	-0.725776	-0.543116	-0.57508	0.0476141	-0.45024	0.250333	0.0946	0.621951	0.530387	1.45552	0.464691	1.07022	0.781665	0.749218	0.220264	0.402377	0.113413	-0.0755761	0.188027	-0.055374	-0.952466	-0.489629	-0.755213	-1.04238	0.536172	-0.0566998	-0.301317	0.263638	-0.159259	0.559613	-0.203085	-0.399141	0.374921	0.355219	0.481645	1.26485	0.229833	-0.296751	0.758318	0.310064	-1.05166	-0.24081	-0.396904	-0.481994	0.785006	0.194781	0.772236	0.0175482	0.534659	-0.278769	-0.3948	-0.516252	-0.622195	-0.227224	-0.768104	-0.409263	-0.738124	-0.880344	-0.811339	-0.558328	-0.191191	0.196416	0.510683	0.680107	0.671476	0.495877	0.203799	-0.128949	-0.420663	-0.603601	-0.63949	-0.527189	-0.301086	-0.0210646	0.243122	0.429043	0.496164	0.43444	0.265172	0.034322	-0.199735	-0.380817	-0.468265	-0.445894	-0.324622	-0.138487
ENSMUST00000206574	ENSMUSG00000030763;ENSMUST00000206574	Lcmt1	leucine carboxyl methyltransferase 1	TRUE	15	FALSE	0	-0.0363172	Forced	0.156314	0.243269	25.8281	7.1397	22.3072	0.114347	0.00686583	0.287933	0.00103117	0.00261211	0.0311397	-0.113499	-0.482612	-0.00825107	0.0395077	0.212741	0.307487	0.449874	0.0519084	0.29403	-0.380088	-0.444595	0.069887	0.37809	0.333689	0.258285	0.407931	0.387586	0.223697	1.56861	-0.311863	-0.00264803	0.304401	-0.607559	0.299234	-0.195993	-0.545625	-1.25479	0.290869	-0.374686	0.219663	0.293646	-0.222782	-0.0253245	-0.312001	-0.37169	0.309637	0.381822	-0.108135	-0.115184	0.105231	0.177747	-0.368664	-0.45757	-0.186147	-0.29978	-0.808578	-1.32069	-0.0757581	-0.975229	-0.395719	-0.364223	-0.344911	0.302938	-0.28093	0.0242944	0.118684	0.180853	0.16871	1.26817	0.182905	1.00561	1.19043	-0.0422332	0.0266569	0.121961	0.222603	0.304624	0.346771	0.335837	0.27047	0.162391	0.0345414	-0.0836243	-0.162776	-0.180816	-0.128774	-0.0139677	0.140545	0.300358	0.427189	0.487855	0.462688	0.351314	0.174194	-0.0307553	-0.216024	-0.335289	-0.354709	-0.262063	-0.0713315	0.17871	0.432011	0.627508
ENSMUST00000206575	ENSMUSG00000075701;ENSMUST00000206575	Selenos	selenoprotein S	TRUE	9	FALSE	0	-0.00564636	Harmonic	0.388857	0.264416	23.7625	1.45486	18.2603	-0.0597599	-0.0171033	0.306062	0.000485705	0.00142991	0.0170464	0.877777	0.144404	-0.236489	0.944254	0.397774	0.693912	0.569295	1.16264	0.2808	0.077044	-0.817659	-0.558572	-0.171014	-0.852647	-0.816904	0.478244	-1.0798	0.0456748	-0.744287	-0.651753	-0.790447	-0.00993982	0.0141218	-0.462951	-0.152291	-0.120288	0.0756849	-0.221756	0.316138	0.606585	1.74318	-0.193556	-0.386618	0.285679	-0.437182	-0.583287	-0.108574	-0.196786	0.18463	0.000443177	-0.189707	-0.00619721	-0.496608	-0.166249	-0.601824	0.0429221	-0.230504	-0.133448	0.0371519	0.075681	0.217736	-0.256122	-0.239447	0.0939473	0.926337	0.00582595	0.283523	0.722331	0.157945	0.179964	0.195494	0.0442146	-0.0937243	0.114118	0.276542	0.348399	0.308917	0.167679	-0.0376591	-0.251403	-0.414913	-0.48269	-0.435021	-0.283695	-0.0691167	0.15047	0.314782	0.378042	0.321719	0.159931	-0.0640613	-0.289416	-0.454224	-0.512511	-0.44705	-0.274425	-0.0408525	0.190177	0.355151	0.407988	0.332894	0.149053	-0.0942557
ENSMUST00000206606	ENSMUSG00000075704;ENSMUST00000206606	Txnrd2	thioredoxin reductase 2	TRUE	14	FALSE	0	0.0243339	Harmonic	1.10055	0.252294	24.9042	6.88076	22.5356	-0.202671	-0.00170867	0.328457	0.000181275	0.000652312	0.0077764	-0.563947	-0.284502	-1.056	-0.132565	-0.398808	-0.109136	0.841791	-0.197568	0.427484	0.708576	0.704328	0.984242	0.484893	0.820181	0.309859	0.16662	-0.0753974	0.0955067	0.414889	-0.52204	-0.367774	0.852826	0.580099	-0.506279	0.353202	-1.12319	-0.789889	-0.440977	-0.676062	-0.753769	-0.0208421	-0.447723	0.213746	0.219562	0.00202221	0.0806824	-0.513969	0.185023	0.218541	-0.285369	-0.0185401	0.385512	-0.557029	0.470168	-0.682014	-0.36751	-0.5182	-0.326977	-0.691894	0.424766	-0.557999	0.43003	0.337843	-0.213148	0.833836	-0.083949	0.478552	0.900607	1.23015	-0.46888	0.0690869	-0.41673	-1.0447	-0.71343	-0.273356	0.163049	0.489547	0.631746	0.563727	0.312062	-0.0531605	-0.43749	-0.746305	-0.907891	-0.889842	-0.70509	-0.406605	-0.0725723	0.213871	0.385138	0.404939	0.27564	0.0358533	-0.250705	-0.511938	-0.68535	-0.732829	-0.648779	-0.459944	-0.217345	0.0173083	0.187175	0.253914
ENSMUST00000206669	ENSMUSG00000060860;ENSMUST00000206669	Ube2s	ubiquitin-conjugating enzyme E2S	TRUE	15	FALSE	0	0.0702696	Damped	1.34458	0.239336	26.2526	1.02022	21.9899	-0.0204761	-0.0168608	0.291132	0.00090552	0.00235086	0.0280253	-0.667513	-0.663454	-0.252984	-0.43973	0.774705	-0.251934	0.717994	0.217249	0.685954	0.522885	0.262814	0.995965	-0.25608	0.289751	-0.0841499	-0.661232	-0.209164	-0.0266875	0.268077	-0.0618462	0.28	-0.218052	-0.578163	0.167642	-0.516022	-0.209543	-0.221555	0.0818927	-0.411255	0.245293	-0.00895667	-0.835631	0.0350369	-0.430979	-0.274583	0.27238	0.289787	0.202341	0.310274	0.902283	-0.0530476	0.753077	-0.300612	0.430846	-0.16475	0.497306	-0.0567716	0.638946	-0.227347	0.558735	-0.0503666	-0.851499	-0.818476	-1.3622	0.105378	-2.09168	-0.266602	-0.00942469	0.302932	0.985972	0.636148	1.09042	-0.665453	-0.295802	0.0843404	0.392198	0.571323	0.600238	0.492445	0.28895	0.0458761	-0.179537	-0.341335	-0.413212	-0.391567	-0.293296	-0.149489	0.00309015	0.130618	0.209071	0.228084	0.191378	0.114119	0.0181685	-0.0734775	-0.141758	-0.175116	-0.170986	-0.135168	-0.0794867	-0.0184694	0.0341181	0.0681203
ENSMUST00000206720	ENSMUSG00000034342;ENSMUST00000206720	Cbl	Casitas B-lineage lymphoma	TRUE	3	FALSE	0	0.00503246	Harmonic	-0.324049	0.243056	25.8507	6.96462	10.1218	-0.0283532	0.0176731	0.307129	0.000464084	0.00137977	0.0164487	0.275795	0.495964	-0.517262	0.669366	-0.308487	-0.59504	-0.866067	-0.560094	-0.25553	-0.256015	0.229025	-0.218522	-0.412101	-0.0377081	-0.293562	-0.441495	-0.431729	-0.222476	-0.0390319	0.122696	0.679225	0.161492	0.758114	0.25443	0.558353	1.33998	1.59915	0.953266	0.748307	-0.239298	-1.23963	-0.273529	-0.434268	-0.666936	-0.426873	0.0355481	0.275322	-0.243709	-0.493372	0.63203	0.101099	-0.447173	0.269426	-0.565407	0.948549	-0.567159	0.534822	0.0345863	0.268899	0.0190545	0.548034	-0.139642	0.462688	-0.157254	-0.564924	0.299472	0.0788706	-0.18315	-0.15336	-0.0682304	-0.927965	-0.0888705	0.25386	0.155487	0.0157147	-0.132818	-0.255779	-0.325075	-0.325267	-0.257004	-0.136709	0.00736288	0.141758	0.235588	0.267626	0.231105	0.135132	0.0024277	-0.136044	-0.2483	-0.308724	-0.303902	-0.235601	-0.120203	0.0152163	0.139234	0.223372	0.248632	0.20978	0.116415	-0.00939112	-0.138309	-0.240586
ENSMUST00000206968	ENSMUSG00000030689;ENSMUST00000206968	Ino80e	INO80 complex subunit E	TRUE	15	FALSE	0	0.0371648	Damped	1.52817	0.236669	26.5485	7.46004	21.5759	-0.129754	-0.0111302	0.36045	3.98359e-05	0.000200206	0.00238671	-0.683812	0.320363	-0.361437	0.11111	0.271363	0.512657	-0.118725	1.39743	0.00227252	0.574972	-0.0662099	0.89388	1.67749	-0.534015	-0.0137476	0.234237	-0.521558	0.0883987	-0.535042	-0.665627	-0.201453	-1.11196	-0.588708	0.0164316	-0.25704	-0.730332	-0.641196	-0.750214	-0.611158	-0.377104	-0.0451076	-0.0448791	-0.162216	0.84819	0.135565	0.412819	0.0446533	0.598995	0.414143	0.416716	0.00352625	0.236887	-0.420271	-0.0580693	-0.402643	-0.497077	-0.121168	-0.721515	0.0411908	-0.21775	0.348395	-0.216295	0.119162	0.349391	0.0860904	0.864738	-0.00153441	-0.0948022	0.371858	-0.848181	0.973104	-0.140996	-0.913249	-0.389353	0.152362	0.595123	0.85162	0.88051	0.691937	0.341684	-0.0839915	-0.488931	-0.788284	-0.925792	-0.883731	-0.683931	-0.38029	-0.044985	0.248228	0.439849	0.496301	0.415232	0.223776	-0.0293386	-0.285731	-0.490502	-0.603691	-0.607726	-0.509566	-0.33746	-0.133399	0.0568216	0.193637
ENSMUST00000207010	ENSMUSG00000030766;ENSMUST00000207010	Arhgap17	Rho GTPase activating protein 17	TRUE	13	FALSE	0	0.0559052	Damped	1.14559	0.232801	26.9895	1.82209	19.1627	0.0209539	-0.00594571	0.34232	9.5483e-05	0.000395565	0.00471565	-0.185564	-1.04713	-0.0595764	-0.55654	0.65428	0.44357	0.655247	0.88971	-0.148895	0.831331	0.00841459	0.558094	0.857744	-0.401688	-0.608761	-0.0338274	-0.820638	-0.394795	-0.957654	-0.54404	-0.294371	-0.141084	0.00373671	0.906923	-0.208212	-0.00637463	-0.412445	-0.530832	-1.01128	0.442691	0.219983	0.226988	0.937729	0.779069	0.953775	0.0861182	-0.222031	-0.112528	0.0521755	-0.266889	0.553976	-0.089735	0.10679	0.0463019	-0.490783	-0.165018	-0.570693	-0.410275	-0.148781	-0.318719	-0.098429	0.288087	-0.577595	0.4303	-0.189893	-0.0610446	0.758065	-0.411335	0.712369	-0.302397	-0.0337489	0.29992	-0.0581194	0.300278	0.563702	0.688388	0.663542	0.510059	0.272898	0.00935923	-0.223932	-0.38252	-0.441911	-0.400466	-0.277318	-0.106268	0.072676	0.222125	0.314669	0.337424	0.293124	0.197912	0.0766238	-0.0432061	-0.137253	-0.189033	-0.19244	-0.151895	-0.0803295	0.004355	0.0834718	0.141448	0.168677
ENSMUST00000207084	ENSMUSG00000039361;ENSMUST00000207084	Picalm	phosphatidylinositol binding clathrin assembly protein	TRUE	2	FALSE	0	-0.0806555	Forced	0.0582963	0.263403	23.8539	3.41537	10.8876	0.0862946	0.0178181	0.364715	3.22384e-05	0.000169718	0.00202325	0.204979	0.271963	-0.770621	-0.222165	-1.5562	-0.364947	-0.787848	-0.0835303	0.923537	-0.196496	0.590608	-0.0612705	-0.273738	-0.0928429	0.144884	-0.409989	-0.508361	0.532146	0.633419	-0.220912	0.49758	0.146797	0.265979	0.145622	-0.0326095	0.289193	0.435798	0.14117	0.723475	-0.120083	-0.133596	0.192994	-0.387309	0.0434006	-0.71915	0.257666	-0.00636372	-0.33914	-0.351043	0.0159945	-0.0172108	0.0298238	0.307851	0.547202	0.875506	0.339327	0.723665	0.206653	0.669015	0.0523554	0.899458	0.0607376	0.704095	-0.435842	-0.829785	0.222493	0.323558	-0.830131	-0.983427	-0.233354	-0.898701	-0.896293	0.176846	0.156254	0.111	0.0503887	-0.0100255	-0.0520232	-0.0597393	-0.0248505	0.0496	0.148128	0.245292	0.311606	0.321711	0.262725	0.140308	-0.0197953	-0.175992	-0.280584	-0.293056	-0.193527	0.00765005	0.267715	0.518697	0.683462	0.697323	0.529693	0.199258	-0.223021	-0.626118	-0.885343	-0.897485
ENSMUST00000207225	ENSMUSG00000039361;ENSMUST00000207225	Picalm	phosphatidylinositol binding clathrin assembly protein	TRUE	19	FALSE	0	0.0638	Damped	-0.945795	0.269238	23.3369	8.09571	4.93638	0.0237924	0.0105066	0.334855	0.000135245	0.000519614	0.00619446	0.12133	-0.785284	-0.0739887	-0.744283	-0.177573	-0.793494	-0.400597	-0.525762	-0.357194	-0.657935	-0.00112069	-0.417394	0.239909	0.345484	0.306777	0.172201	1.2627	-0.647425	0.54574	0.89809	0.228166	0.847579	-0.0319798	0.0527475	-0.109766	0.482296	0.171895	0.594261	-0.237089	0.230561	-0.315129	0.104336	-0.000631839	-0.144909	0.284236	-0.232813	0.194956	-0.0552808	-0.0744888	0.32453	1.60506	0.163538	1.24229	0.774537	0.40621	-0.0706923	-0.0669856	-0.524703	-0.629734	-0.31752	-1.03821	-0.293716	-0.326146	-0.0115322	0.141287	0.574489	-0.652804	0.575929	-0.0395586	-0.792621	-0.868443	-0.324491	-0.18582	-0.438513	-0.536415	-0.471699	-0.281278	-0.031498	0.203252	0.361543	0.4099	0.348468	0.206945	0.0330444	-0.122516	-0.220033	-0.240195	-0.186838	-0.0831401	0.036937	0.139089	0.197949	0.20285	0.158935	0.0838809	0.00163327	-0.064793	-0.0994017	-0.0966826	-0.0618399	-0.00810636	0.0477819	0.0905136
ENSMUST00000207233	ENSMUSG00000048787;ENSMUST00000207233	Dcun1d3	DCN1, defective in cullin neddylation 1, domain containing 3 (S. cerevisiae)	TRUE	7	FALSE	0	0.014401	Harmonic	0.765908	0.250957	25.0369	2.43849	15.3202	-0.268331	-0.0204136	0.320992	0.000253508	0.000850831	0.010143	0.229588	0.154863	0.505866	0.569039	1.18126	0.380413	0.616266	0.285923	-0.313676	0.284314	-0.223844	0.346966	0.0524501	0.303425	-0.561797	-0.00416597	-1.21567	-0.0799385	-0.935465	-0.19051	-0.68283	-0.294352	-0.881204	0.1058	-0.310641	-0.0662454	-0.0824682	-0.1562	0.0116604	-0.259662	0.820513	-0.398793	0.190093	0.414356	-0.182444	-0.185771	-0.478782	-0.450305	0.510132	-1.37918	-0.33007	-0.100319	-0.654888	0.813082	-0.363134	0.293332	-0.441092	-0.0273547	0.103087	0.484898	0.999046	0.263484	0.234604	0.310637	0.722179	-0.25195	0.11041	0.131873	-0.703238	0.389802	0.572185	-0.344891	0.204103	0.386475	0.404322	0.257972	-0.0122984	-0.337201	-0.63612	-0.837051	-0.893879	-0.796866	-0.573989	-0.283057	0.00319825	0.21525	0.303602	0.250266	0.072243	-0.183604	-0.452806	-0.669472	-0.78237	-0.76697	-0.630665	-0.410055	-0.161219	0.0544853	0.185509	0.20237	0.104208	-0.0818248	-0.307962
ENSMUST00000207314	ENSMUSG00000055150;ENSMUST00000207314	Zfp78	zinc finger protein 78	TRUE	8	FALSE	0	0.0529244	Damped	-1.56633	0.285459	22.0108	3.88492	19.4068	-0.00246409	-0.0139653	0.373247	2.09713e-05	0.000122243	0.00145729	-1.2166	-0.116147	0.438588	0.0372505	0.993806	0.778744	-0.150725	0.943164	0.61597	-0.0421586	0.630829	0.659806	0.376941	0.153475	-0.622123	0.0904318	-0.558654	-0.212349	-0.472181	0.17319	0.787325	-0.623709	-0.33796	-0.220328	-0.64721	-0.971733	-0.812931	-1.07103	-0.56224	0.243497	0.706206	0.510266	0.151805	0.809937	1.00017	-0.246846	-0.0831276	0.465614	-0.35911	-0.433687	-1.04684	-0.480906	-1.07204	-0.464968	-0.569067	-0.265439	0.0542579	0.0165267	-0.0517344	0.223767	0.029972	0.346729	0.588369	0.144186	0.565142	-0.0828707	-0.227337	0.514224	0.0884373	0.363777	0.723959	-0.0647525	-0.592142	0.0271296	0.575221	0.892936	0.90699	0.643616	0.210612	-0.24357	-0.578959	-0.705697	-0.606277	-0.333588	0.0122079	0.318819	0.497126	0.5059	0.359506	0.117959	-0.135875	-0.323725	-0.395205	-0.340311	-0.188394	0.00469287	0.176214	0.27628	0.281697	0.200328	0.0655853	-0.076277	-0.181489
ENSMUST00000207354	ENSMUSG00000040177;ENSMUST00000207354	2310057M21Rik	RIKEN cDNA 2310057M21 gene	TRUE	7	FALSE	0	0.0856055	Damped	1.47569	0.260387	24.1301	2.25591	15.4665	-0.145714	-0.0184983	0.323125	0.000230505	0.000788671	0.00940198	0.580821	0.36694	-0.341011	0.00914728	-0.0667013	0.969116	1.29455	0.857925	0.85634	-0.263394	-0.7963	-0.0454587	-0.758712	-0.593856	-0.856247	-0.490627	-0.87135	-0.25753	-0.630177	-0.331692	0.370896	-0.699521	-0.298916	0.272388	0.118394	-0.148449	-0.0690339	0.31923	0.63213	-0.256808	0.586367	-0.424573	-0.0650354	0.0216931	-0.142518	-0.182296	-0.560109	0.346899	0.000723755	0.285781	-0.297239	-0.0741298	-0.431007	-0.295282	-0.262056	0.419195	0.653303	0.148704	0.361496	0.711822	0.391715	-0.102612	-0.535451	-0.246479	-0.57905	-0.301301	-0.804007	0.157115	-0.131526	0.400267	1.34344	0.103106	0.401309	0.606406	0.591115	0.393942	0.0928217	-0.220576	-0.465935	-0.592594	-0.587553	-0.472796	-0.29429	-0.106713	0.0415937	0.119716	0.119158	0.0524404	-0.0533391	-0.165577	-0.255186	-0.303314	-0.304451	-0.265708	-0.203049	-0.135909	-0.081787	-0.0521699	-0.0506097	-0.0730815	-0.110183	-0.150334	-0.18301
ENSMUST00000207534	ENSMUSG00000114515;ENSMUST00000207534	Aldoa	aldolase A, fructose-bisphosphate	TRUE	1	FALSE	0	0.025747	Harmonic	0.677629	0.21578	29.1185	6.2847	29.1115	-0.0211884	0.00618173	0.27407	0.00178492	0.00408044	0.0486441	0.401299	-0.942612	-0.533488	-0.0286606	-0.236499	-0.512301	0.582391	-1.0712	-0.240583	0.181397	0.756519	-0.746761	-0.685779	1.04745	0.320248	0.405932	0.995913	-0.258585	0.218147	0.687553	0.371625	0.835484	0.673828	0.0843985	-1.08053	0.817825	-0.00449827	-0.530953	0.102734	-0.0595698	0.238247	-0.493107	-0.418123	-0.44793	-0.128221	-0.262849	-0.147579	0.0151414	-0.18584	-0.0186	-0.38291	0.266411	0.202055	0.352599	0.233768	0.847357	-0.146176	0.122364	-0.632211	-0.326311	-0.60113	0.35436	1.24782	-0.593983	0.0788155	0.289961	0.0992848	-0.576769	-0.47637	-0.100694	0.267898	-0.343321	-0.515972	-0.583049	-0.545986	-0.416658	-0.22289	-0.00267134	0.203173	0.358446	0.437835	0.430911	0.343248	0.19462	0.0147457	-0.162546	-0.305586	-0.390438	-0.404804	-0.349645	-0.238344	-0.0936806	0.0567238	0.185605	0.270928	0.299576	0.269255	0.188362	0.0739457	-0.0517912	-0.165728	-0.248023	-0.285503
ENSMUST00000207569	ENSMUSG00000028456;ENSMUST00000207569	Unc13b	unc-13 homolog B	TRUE	4	FALSE	0	-0.00958218	Harmonic	0.245701	0.270667	23.2137	2.61961	13.5353	-0.0944329	0.0320144	0.415903	2.13196e-06	2.15088e-05	0.000256413	0.74265	0.490696	0.164683	0.168273	-0.250081	0.0520772	-0.125088	0.144564	-0.448021	0.461203	0.054195	-0.490102	-0.240214	-0.152901	0.513471	-0.240382	-0.354075	0.491441	-0.0360027	-0.260565	-0.233636	-0.0662921	-0.284757	0.0403686	0.053376	0.127223	0.446682	0.0387532	0.171408	0.036286	-0.334906	-0.0683101	-0.380982	-0.307039	-0.0168659	-0.517704	-0.360301	-0.481394	-0.799993	-0.524274	-0.31547	-0.486072	0.581989	-0.588169	0.200878	-0.152334	0.594252	-0.424185	0.207969	0.339066	0.814732	0.536954	2.05725	-0.0197571	-0.130671	1.25808	-0.0825679	-0.309446	-0.762726	-0.157638	-0.230948	-0.412525	0.143659	0.166239	0.113973	0.000508242	-0.142572	-0.274518	-0.357008	-0.365261	-0.295459	-0.166249	-0.013798	0.118315	0.191542	0.183595	0.0951998	-0.0496726	-0.210275	-0.34053	-0.402231	-0.376233	-0.268348	-0.108148	0.059113	0.185266	0.233081	0.187235	0.0591555	-0.115759	-0.287899	-0.407497	-0.438994
ENSMUST00000208095	ENSMUSG00000031502;ENSMUST00000208095	Col4a1	collagen, type IV, alpha 1	TRUE	1	FALSE	0	-0.0139058	Harmonic	0.261397	0.284802	22.0616	2.76183	12.3642	-0.0150977	-0.022554	0.392442	7.70999e-06	5.64306e-05	0.000672725	-0.906177	1.30049	0.375768	0.222135	0.69118	0.113515	0.11097	0.559196	-0.117883	0.282881	-0.159907	0.0844514	0.257493	-0.606978	-0.419236	-0.996507	-1.07924	-0.109889	-0.475936	0.362599	0.226773	0.241043	0.318861	0.838002	0.187905	0.929385	-0.0754654	0.154136	-0.711845	-0.556124	-0.50224	-1.39277	-0.827521	-0.641222	-0.590768	-0.00854882	0.435511	-0.371063	0.384256	-0.351567	0.0822752	-0.41838	-0.450003	0.102143	0.238483	0.498489	0.644584	1.25761	1.0067	0.793029	0.51865	0.357814	-0.293648	-0.225259	-0.439807	-0.766003	-0.755631	-0.141104	-0.021186	-0.146296	0.888	-0.120819	0.267517	0.242317	0.133934	-0.0252549	-0.185679	-0.295974	-0.319391	-0.245975	-0.0965188	0.0832391	0.23656	0.313577	0.287462	0.163674	-0.0208823	-0.20879	-0.33994	-0.370713	-0.288418	-0.116234	0.0932094	0.273859	0.367024	0.34039	0.199109	-0.0147848	-0.234812	-0.39065	-0.43056	-0.338486	-0.140205
ENSMUST00000208253	ENSMUSG00000002968;ENSMUST00000208253	Med25	mediator complex subunit 25	TRUE	4	FALSE	0	0.0307035	Damped	0.797729	0.231012	27.1985	3.94682	10.1136	-0.23475	-0.023299	0.363649	3.3997e-05	0.000177034	0.00211047	1.10435	0.807827	0.324808	1.5778	1.25918	0.396891	-0.000946678	0.579904	-0.661066	0.307733	-0.592093	-0.256738	-0.684437	-0.51446	-0.579258	-0.430105	-0.995131	-0.0650907	-0.979363	-0.501827	0.102907	-0.487135	0.0963244	0.624642	0.472521	-0.433091	0.252705	-0.486916	-0.218838	0.0379689	0.264836	-0.635865	0.177263	-0.471294	-0.331302	-0.397667	-0.539222	-0.531952	0.0818317	-0.67218	-0.324327	0.129574	-0.654355	0.201651	-0.358374	-0.376782	-0.489336	0.208823	0.285286	0.473928	0.234707	0.914816	-0.0617336	0.359775	-0.0129698	0.0180737	-0.294475	0.700218	0.392814	0.275701	1.2168	-0.0434312	0.36675	0.166329	-0.104084	-0.385082	-0.618635	-0.759862	-0.785414	-0.696959	-0.519358	-0.294197	-0.0703043	0.106663	0.203349	0.204787	0.116355	-0.0385302	-0.224272	-0.401092	-0.533401	-0.596825	-0.582511	-0.498012	-0.364769	-0.212903	-0.0745454	0.0228472	0.0618198	0.0378911	-0.0403048	-0.153563	-0.276659
ENSMUST00000208459	ENSMUSG00000011837;ENSMUST00000208459	Snapc2	small nuclear RNA activating complex, polypeptide 2	TRUE	15	FALSE	0	0.0772075	Damped	-1.55944	0.240776	26.0956	-2.08842	21.7215	-0.151037	-0.00866872	0.280468	0.00138963	0.00332303	0.0396148	-0.825416	-0.955518	-0.261767	-0.905656	0.236641	-0.341782	0.432473	0.327497	0.931911	0.297696	0.365365	0.493808	-0.0780601	0.735382	-0.266456	0.624565	0.0887574	-0.408778	0.386125	-0.474572	-0.405389	0.638104	0.306834	-0.224416	-0.204668	0.196404	-0.435825	0.0143747	-0.239314	-0.261277	0.0788952	-0.728303	0.0555886	-0.913731	0.0393378	-0.534425	-0.86082	0.533628	0.421127	0.897013	1.6228	0.989084	0.00821594	1.22443	0.0397674	0.366509	0.288304	0.0101782	-0.407765	-0.343631	-1.08519	-0.554962	-0.46325	-0.260403	0.307655	0.0359971	0.0706147	-0.176575	-0.228408	-0.0258092	-0.0542781	-0.0813742	-0.834058	-0.409344	0.0104114	0.335223	0.508495	0.514472	0.375799	0.143136	-0.119798	-0.351859	-0.507326	-0.563565	-0.522624	-0.407253	-0.25303	-0.0988362	0.0220161	0.0881853	0.0931989	0.0447239	-0.0391126	-0.135137	-0.220856	-0.279226	-0.301546	-0.288152	-0.247049	-0.191082	-0.13447	-0.0895384	-0.0643233
ENSMUST00000208532	ENSMUSG00000030744;ENSMUST00000208532	Rps3	ribosomal protein S3	TRUE	24	FALSE	0	0.0473499	Damped	0.449995	0.218404	28.7687	6.42794	28.1059	0.111923	0.030284	0.334855	0.000135245	0.000519614	0.00619446	-0.19838	-0.2106	-0.245145	-0.523531	-1.14323	-0.338134	-0.332014	-0.222291	0.770754	-0.00093911	1.01621	0.433993	1.41192	0.261022	0.154892	0.444879	-0.221549	0.282027	0.186297	-0.104554	-0.450653	0.0487306	-0.233407	-0.369365	-1.00477	0.108577	-1.17186	0.575159	0.351485	-0.163146	-0.0538022	-0.0480782	-0.235821	-0.383995	-0.389893	-0.0286655	0.572984	-0.138032	0.726792	0.259756	0.521754	0.202913	0.54173	-0.0174808	0.666308	0.134822	0.954162	0.102738	0.209875	0.197861	-0.280999	-0.140392	-0.0834812	-0.305896	0.227447	-0.344015	-0.0606412	-0.312463	-0.285091	-0.508362	-0.456686	-0.332045	-0.203123	-0.210523	-0.158815	-0.06271	0.0563621	0.174745	0.271047	0.329807	0.343769	0.314449	0.251073	0.168204	0.0826216	0.0100828	-0.0374443	-0.0536057	-0.0383063	0.00283828	0.0600359	0.12147	0.175622	0.213337	0.229264	0.222485	0.19628	0.157154	0.113366	0.0732724	0.0438066	0.0293486	0.0311628
ENSMUST00000208658	ENSMUSG00000073856;ENSMUST00000208658	Iqck	IQ motif containing K	TRUE	6	FALSE	0	0.0435067	Damped	1.70056	0.260886	24.084	2.28799	15.3139	-0.18034	-0.0211364	0.483088	3.66521e-08	1.10959e-06	1.32277e-05	0.660485	0.532365	0.580089	1.42222	0.996033	1.02155	0.0306403	0.49517	-0.315582	0.26611	-0.55095	0.549309	-0.00363492	-0.722195	-0.885136	-0.42583	-1.14416	-0.26606	-0.680325	-0.78898	-0.606454	0.0694404	0.350078	-0.0407105	0.192946	-0.229085	-0.307653	0.241368	-0.0767052	0.394705	0.797831	-0.120771	0.14483	0.0335437	-0.475552	-0.373905	-0.719294	-0.174987	-0.047059	-0.865394	-1.1068	-0.586184	-0.765846	-0.920425	-0.590064	-0.0432017	-0.251537	0.0557999	-0.0551102	0.129423	0.440284	-0.172915	-0.182799	0.469947	0.564283	0.103251	0.519528	0.149513	0.345702	0.838265	1.52161	0.531875	0.669724	1.00079	1.00118	0.698344	0.19527	-0.362265	-0.826653	-1.08649	-1.09215	-0.86336	-0.478366	-0.0489789	0.310916	0.514759	0.523246	0.35048	0.0558979	-0.274756	-0.553626	-0.713468	-0.723185	-0.592793	-0.367428	-0.112835	0.103219	0.228504	0.238436	0.140078	-0.0323043	-0.228309	-0.39567
ENSMUST00000208732	ENSMUSG00000049811;ENSMUST00000208732	Fam161a	family with sequence similarity 161, member A	TRUE	22	FALSE	0	0.0818104	Damped	2.18305	0.274705	22.8725	4.00633	8.28838	0.21192	-0.0117205	0.273003	0.00186007	0.00421968	0.0503041	-0.979555	0.787465	0.221384	0.205328	0.20153	-0.303507	-0.724201	-0.710797	-0.460737	-0.776477	0.327625	-0.616732	-0.162927	0.151555	0.347943	0.305833	1.55809	-0.159016	1.4956	0.658297	1.39903	0.944345	0.178215	1.27157	0.677729	0.406801	0.472359	-0.200791	-0.853098	-0.387675	-0.752545	-0.629751	-0.90257	0.0634123	-0.201075	-0.541488	-0.437094	-0.181279	-1.08415	-0.225827	-0.765283	-1.11724	-0.762025	-0.227939	0.0826273	-0.312782	-0.272386	0.0837496	0.0748453	-0.0526617	0.16654	0.133304	-0.511865	0.666531	-0.175808	0.427459	0.210038	0.4824	0.390492	0.480475	0.797902	0.0145548	0.911718	0.214119	-0.378798	-0.718366	-0.748635	-0.507893	-0.103822	0.326841	0.660624	0.819564	0.785964	0.598204	0.331635	0.0720941	-0.109487	-0.174508	-0.122526	0.0143796	0.185416	0.337989	0.432563	0.45166	0.401374	0.306127	0.199124	0.111822	0.0654616	0.0667242	0.108071	0.171983	0.237327
ENSMUST00000208896	ENSMUSG00000038807;ENSMUST00000208896	Rap1gap2	RAP1 GTPase activating protein 2	TRUE	6	FALSE	0	0.0262687	Harmonic	0.99041	0.227373	27.6338	3.74577	11.1597	-0.0818029	-0.0277128	0.336988	0.000122526	0.000481545	0.00574064	0.66263	0.601927	0.152802	0.2872	0.119503	-0.0645277	0.212394	0.468854	-0.323856	0.374408	-1.08802	-0.311833	-0.698909	-0.756715	-0.459071	-0.769747	-0.656781	-0.641341	0.132195	-0.768342	0.242879	0.297974	0.177256	0.826543	0.808955	0.175077	0.369038	0.523742	-0.435256	0.696544	0.535862	-0.278787	-0.458933	0.817587	-0.0884298	-0.340618	-0.150926	-0.203711	0.105014	0.290187	-0.410276	0.615188	-0.836529	0.617995	-0.510033	0.130588	0.135251	-0.526732	-0.0404983	-0.0233235	0.341466	0.0664599	0.290309	0.308892	-0.176698	-0.0403702	-0.492752	-0.665101	0.156185	-0.643515	1.09744	-0.155282	0.748792	0.576301	0.281901	-0.0696843	-0.405682	-0.660142	-0.786687	-0.766725	-0.61172	-0.359377	-0.0648065	0.211311	0.415067	0.509688	0.481962	0.343659	0.127914	-0.118451	-0.344927	-0.507539	-0.577254	-0.544975	-0.422336	-0.238325	-0.0326369	0.152756	0.282064	0.332469	0.297996	0.189837	0.0332513
ENSMUST00000208945	ENSMUSG00000030643;ENSMUST00000208945	Rab30	RAB30, member RAS oncogene family	TRUE	14	FALSE	0	-0.0422096	Forced	-0.164029	0.279241	22.501	3.11881	0.0815731	-0.066856	0.0272799	0.267671	0.00228131	0.00498966	0.0594832	0.851543	0.275278	0.476393	-0.0324152	-0.302838	-0.0779398	-0.0637425	-0.0106189	0.304607	0.0457492	0.171399	0.503395	0.563498	0.424948	-0.234684	0.535507	-0.481028	-0.0258734	-0.623097	-0.227046	-0.371055	-0.510069	-0.0623327	-0.632565	-0.301	-0.189102	0.216687	-0.0866629	0.0460553	0.472308	-0.284245	0.421921	0.369319	-0.322934	0.116687	0.277525	-0.265983	0.303144	-0.851358	-0.367576	-0.681646	-1.02923	-0.330159	-0.68119	-0.496805	-0.0219725	0.554946	-0.540577	-0.40584	0.495095	-0.118538	-0.306054	-0.603051	0.395038	0.847367	-0.418312	1.18786	-0.0684248	0.642248	0.504159	1.32009	-0.384013	-0.274496	-0.22888	-0.127587	0.00199251	0.121034	0.190655	0.184304	0.0973138	-0.0496824	-0.215102	-0.347827	-0.402658	-0.355252	-0.211719	-0.00935433	0.192501	0.329444	0.352094	0.243161	0.0257878	-0.240271	-0.474475	-0.599343	-0.565433	-0.369571	-0.0599383	0.274762	0.530024	0.617462	0.494415	0.181574
ENSMUST00000209010	ENSMUSG00000040028;ENSMUST00000209010	Elavl1	ELAV (embryonic lethal, abnormal vision)-like 1 (Hu antigen R)	TRUE	12	FALSE	0	0.0257575	Harmonic	0.972437	0.234811	26.7584	2.00313	18.2276	-0.147074	-0.0245075	0.439365	5.50248e-07	7.94183e-06	9.46769e-05	0.536361	1.22683	0.38616	1.08944	0.660421	0.823805	0.544972	0.686843	0.487505	0.106345	-0.239243	0.181939	-0.0682996	-0.399599	-0.319791	-0.324435	-1.05076	-0.14508	-1.20283	-0.562847	-0.663824	-0.804295	-0.574154	-0.299882	-0.236641	-0.432718	-0.301649	-0.2523	-0.216689	0.287279	0.818733	0.0461816	0.448136	0.136282	-0.446159	0.0919382	-0.559667	0.16169	0.116539	-0.347655	-0.878143	-0.332697	-1.25051	-0.760774	-0.990715	-0.565159	-0.687459	0.124059	0.0841235	0.314149	0.616345	-0.0902135	-0.402922	0.213072	0.0703615	-0.38033	0.00616753	0.327964	0.729422	0.913363	2.61605	0.541118	-0.0568649	0.296635	0.538469	0.623056	0.540388	0.316361	0.00549077	-0.322063	-0.596131	-0.76139	-0.788322	-0.678175	-0.461143	-0.188532	0.0791661	0.285536	0.389977	0.3755	0.251141	0.0487382	-0.184948	-0.398884	-0.548779	-0.606122	-0.563422	-0.434741	-0.251633	-0.055587	0.111251	0.215034	0.236961
ENSMUST00000209044	ENSMUSG00000045795;ENSMUST00000209044	Whamm	WAS protein homolog associated with actin, golgi membranes and microtubules	TRUE	21	FALSE	0	-0.136321	Forced	0.0112085	0.268881	23.3679	4.47462	6.72626	0.018848	0.0069441	0.414837	2.26362e-06	2.24615e-05	0.00026777	0.273429	1.50822	-0.141376	0.227654	-1.06731	-0.380423	-0.756664	-0.584294	-0.0712332	-1.00533	-0.240061	-0.504893	0.110807	-0.0497187	0.332742	0.0775003	1.09424	0.0381908	0.651558	0.494325	-0.337854	-0.039897	-0.383223	-0.771732	-0.0847385	-0.406225	0.598105	0.0335962	0.120154	0.590825	0.240969	-0.315903	-0.883699	-0.0161988	-0.927861	-0.219256	0.178611	0.0738644	0.296219	1.40385	0.989534	0.714441	0.44257	0.390146	0.85327	-0.193469	0.782368	0.258089	0.119057	-0.0086459	-0.545121	-0.383935	-0.0425044	-0.652109	-0.149943	-0.838244	-1.30933	-0.468796	-0.321878	-0.339706	0.475785	0.588546	0.0227131	0.00791793	-0.00774535	-0.0191474	-0.0210208	-0.0097328	0.0149491	0.0487115	0.0827579	0.105436	0.105364	0.0754335	0.0166092	-0.0598804	-0.133195	-0.177058	-0.167111	-0.0899204	0.0489727	0.221011	0.377256	0.458878	0.414342	0.219462	-0.105679	-0.489787	-0.818887	-0.962248	-0.812218	-0.328575	0.426462
ENSMUST00000209066	ENSMUSG00000003184;ENSMUST00000209066	Irf3	interferon regulatory factor 3	TRUE	21	FALSE	0	-0.0498994	Forced	0.101239	0.262737	23.9143	-1.62406	6.1813	0.0765507	0.00915235	0.36045	3.98359e-05	0.000200206	0.00238671	0.747516	-0.641959	0.136458	0.261164	-0.701525	0.371518	0.094351	-1.09452	0.00161765	-0.484425	-0.0399863	-0.00634716	-0.349453	0.00720841	0.281575	-0.0503948	0.339712	0.187883	0.325738	0.278936	0.238834	0.607972	0.511294	-0.399039	-0.258253	-0.453546	-0.712514	-0.3844	0.00789394	-0.216022	0.066415	-0.251792	-0.641592	0.0839856	0.489702	0.258503	-0.136191	1.0589	0.128062	0.259799	0.510973	0.135241	0.607833	0.354578	0.686322	0.136455	0.495707	0.18736	-0.0631401	0.274508	0.314551	-0.39737	0.293723	-0.14406	-0.806497	-0.148496	-0.577645	-0.895339	-0.634345	0.111709	-0.440147	0.305851	0.0822863	0.00981483	-0.0511592	-0.0819751	-0.0706469	-0.0159943	0.0708853	0.168504	0.250047	0.290483	0.273925	0.19913	0.0813974	-0.0500787	-0.159105	-0.212117	-0.188061	-0.0857343	0.0737855	0.250838	0.396582	0.466012	0.431245	0.291297	0.0751906	-0.163207	-0.357993	-0.448832	-0.398814	-0.207472	0.0852529
ENSMUST00000209098	ENSMUSG00000059119;ENSMUST00000209098	Nap1l4	nucleosome assembly protein 1-like 4	TRUE	18	FALSE	0	-0.067853	Forced	0.0952551	0.263076	23.8835	-0.936405	3.55945	0.0848227	-0.000939736	0.453228	2.39253e-07	4.28318e-06	5.1061e-05	0.332963	-0.66323	0.67582	-0.760299	-0.175656	-0.0538054	0.280347	-0.0107359	0.740364	-0.45219	-0.39626	0.343172	0.218708	0.233961	0.299757	-0.199408	0.155365	0.0565702	0.678356	0.488006	-0.574642	0.730875	-0.593403	0.208576	0.0345006	0.127719	-0.527104	-0.400162	-0.764277	-0.451203	-0.59851	0.430337	-0.353913	0.129153	0.156111	-0.781792	-0.0326626	-0.185346	0.67791	0.182797	0.810044	1.19395	0.422366	1.50109	0.49688	-0.0474341	-0.0919734	-0.733291	-0.443203	-0.877971	-0.681713	-0.749742	-0.563232	-0.677808	-0.896225	0.0589591	-0.332667	-0.0381846	-0.0675577	0.657749	1.40712	0.384624	-0.00175809	-0.056554	-0.0776887	-0.0540472	0.0139178	0.112638	0.217517	0.29857	0.328471	0.29098	0.187342	0.0384558	-0.118419	-0.238254	-0.280383	-0.221109	-0.0631437	0.161346	0.395934	0.573018	0.632101	0.538637	0.297972	-0.0404297	-0.391138	-0.652684	-0.7351	-0.588086	-0.22158	0.288409	0.812581
ENSMUST00000209132	ENSMUSG00000011658;ENSMUST00000209132	Fuz	fuzzy planar cell polarity protein	TRUE	9	FALSE	0	-0.0535268	Forced	0.222564	0.277891	22.6102	7.10718	19.6451	0.060121	0.00273101	0.355117	5.17336e-05	0.000245124	0.00292219	-0.675519	-0.0991801	-0.512464	-0.137438	0.375752	-0.370036	0.238131	0.523432	-0.0358693	0.0951605	0.121232	-0.2246	0.212588	0.141656	-0.285955	-0.080485	-0.260286	-0.262046	-0.775875	0.259169	-0.499059	-0.409445	-0.380859	-0.300347	0.230388	-0.119073	1.04291	0.474951	0.675957	0.607222	-0.0799468	0.392477	0.698376	0.700797	0.125632	1.48556	0.391444	-0.019586	-0.101355	-0.536951	-0.78245	-0.558229	-0.670193	-0.420161	-0.600367	0.628786	0.637272	0.0404639	0.525006	0.249767	0.103846	0.59748	0.807787	-0.975063	0.041987	-0.860689	0.277189	-0.525538	-0.405547	0.335953	-0.163967	-0.662436	-0.101237	0.0607932	0.240916	0.383429	0.438393	0.378293	0.209397	-0.0264408	-0.261176	-0.419426	-0.441816	-0.305815	-0.037128	0.293097	0.585944	0.743302	0.699413	0.445609	0.039539	-0.405816	-0.752114	-0.87714	-0.715808	-0.287484	0.300679	0.878179	1.25866	1.29789	0.944719	0.268042	-0.551755
ENSMUST00000209206	ENSMUSG00000036712;ENSMUST00000209206	Cyld	CYLD lysine 63 deubiquitinase	TRUE	3	FALSE	0	-0.011692	Harmonic	0.347041	0.247024	25.4355	3.55859	11.0296	0.110264	-0.0120199	0.268738	0.00219065	0.00482637	0.0575366	-0.455631	-0.0108086	0.394598	0.385287	0.999874	0.134213	0.366738	0.784039	0.598748	0.771667	0.283383	0.0973161	-0.610696	-0.245973	-0.82034	-0.23032	-0.572333	-0.318442	-0.585126	0.0112144	0.579938	0.188126	0.551418	0.602331	-0.0121888	0.451806	0.545956	-0.332523	0.139364	0.061949	0.284124	0.338723	0.338183	-0.0706844	-0.693602	-0.589966	-1.74158	-0.38877	-1.20233	-0.898044	-1.43568	-0.900096	-1.5487	-0.503078	-0.786722	0.184844	0.293322	-0.000866539	0.213843	-0.0705843	0.294265	0.131164	0.776503	0.350263	0.730987	0.209013	0.239871	0.458541	0.437962	0.773739	1.64862	-0.294149	0.471881	0.389982	0.238422	0.0522479	-0.124285	-0.248207	-0.288272	-0.232795	-0.0929473	0.0994086	0.298944	0.457518	0.535771	0.512855	0.391926	0.199942	-0.0182961	-0.210572	-0.329719	-0.345161	-0.250705	-0.0666195	0.164646	0.388217	0.549782	0.608758	0.548438	0.380605	0.143348	-0.107532	-0.311617
ENSMUST00000209255	ENSMUSG00000030987;ENSMUST00000209255	Stim1	stromal interaction molecule 1	TRUE	10	FALSE	0	-0.0176637	Harmonic	0.281143	0.23606	26.6169	2.41313	16.3944	-0.0392393	-0.00404758	0.438298	5.86067e-07	8.32088e-06	9.91957e-05	0.424492	-0.0167892	-0.240771	0.509504	0.585621	-0.773801	-0.0768685	0.0826075	0.221319	0.292584	0.0536696	0.0321427	-0.191401	-0.422138	-0.378553	-0.208905	-0.41844	0.0736179	-0.328809	-0.400062	0.0126165	-0.884644	-0.0520854	0.551975	-0.402468	1.46484	0.252615	-0.655616	-0.171057	0.153855	0.605424	0.966506	0.376674	1.0813	0.591762	0.436689	0.00405192	0.399505	0.19273	-0.50902	-0.480302	-0.359814	-0.392115	-0.925581	-0.146352	-0.606129	0.0139798	-0.359218	-0.236861	-0.911602	-0.579031	-1.19324	-0.32096	-0.779292	0.221055	0.888201	0.61112	1.43732	0.266485	0.424955	-0.521474	0.634888	0.119709	0.229425	0.283174	0.266955	0.181871	0.0444186	-0.116632	-0.266215	-0.370561	-0.404772	-0.358699	-0.239728	-0.0717687	0.109484	0.264088	0.356609	0.364181	0.28206	0.125336	-0.0737248	-0.272253	-0.425958	-0.498949	-0.472048	-0.347662	-0.150023	0.0794275	0.290666	0.43593	0.480453	0.410683
ENSMUST00000209287	ENSMUSG00000059070;ENSMUST00000209287	Rpl18	ribosomal protein L18	TRUE	9	FALSE	0	0.0227817	Harmonic	0.965271	0.241835	25.9813	2.42289	15.9625	-0.382001	-0.0106522	0.538541	8.33914e-10	7.53315e-08	8.98048e-07	0.306178	0.893236	0.133469	0.278562	0.634063	0.276751	0.722698	0.593698	0.295466	0.744134	-0.101832	0.451342	-0.223795	-0.694977	-1.03405	-0.0144045	-0.899596	-0.320078	-1.07893	-1.0638	-0.475852	-1.16522	0.0212453	-0.424839	0.177192	-0.352697	-0.150297	0.403175	0.301915	0.811833	1.12167	0.150411	0.480823	0.257097	-0.0822283	-0.0888666	-0.151621	-0.128162	0.171413	-0.104539	-0.653807	-0.19812	-0.558846	-0.454878	-0.511565	0.16755	-0.430917	-0.583863	-0.842657	-0.313182	-0.460196	-0.109706	-0.350936	-0.060565	0.404551	-0.947386	0.10887	0.0929946	0.591072	1.41737	1.26738	1.5254	0.102058	0.350019	0.422413	0.310789	0.048432	-0.29898	-0.649577	-0.92442	-1.06511	-1.04601	-0.878518	-0.606895	-0.296826	-0.0197104	0.163636	0.216184	0.131948	-0.0640464	-0.322772	-0.583286	-0.786957	-0.890542	-0.875218	-0.749726	-0.547176	-0.316525	-0.110864	0.0246993	0.0628175	-0.00073569	-0.147148
ENSMUST00000209289	ENSMUSG00000059273;ENSMUST00000209289	Zc3h4	zinc finger CCCH-type containing 4	TRUE	4	FALSE	0	-0.113079	Forced	0.0273679	0.210017	29.9176	11.0335	7.29864	-0.174098	-0.0170396	0.375379	1.88072e-05	0.000112183	0.00133736	-0.668161	0.904284	0.204052	0.73393	0.93974	0.408928	0.484818	0.953106	0.611238	0.347388	-0.230562	0.0838071	0.172097	-0.5269	-0.165874	0.35602	-0.635947	0.485666	-0.950211	-0.053217	-0.107828	-0.250827	0.391911	0.0944218	-0.101362	-0.290466	-0.00893274	-0.69684	0.106731	0.0464411	0.403734	-0.26654	-0.337435	-0.502525	-0.594551	-1.03037	-0.816273	-0.551109	0.487876	-1.27892	-0.697997	-0.403007	-1.10958	-0.401963	-1.37329	-0.101996	-0.468715	-0.434029	0.114739	0.230137	0.534084	0.111909	-0.305161	0.553799	0.583313	0.286079	0.619608	1.13713	0.40665	1.46822	0.78356	0.61829	-0.144384	-0.164273	-0.191264	-0.221516	-0.249535	-0.268899	-0.273364	-0.258216	-0.221644	-0.165854	-0.0976291	-0.0280725	0.0286171	0.0573263	0.0449546	-0.0163377	-0.126156	-0.273862	-0.438202	-0.589051	-0.691458	-0.711727	-0.624779	-0.421575	-0.115082	0.256856	0.633114	0.936153	1.08406	1.00655	0.66262
ENSMUST00000209469	ENSMUSG00000056201;ENSMUST00000209469	Cfl1	cofilin 1, non-muscle	TRUE	7	FALSE	0	0.136197	Damped	2.63014	0.268021	23.4429	8.19023	16.3276	-0.027718	-0.0366651	0.273003	0.00186007	0.00421968	0.0503041	-0.240406	1.0314	0.00595338	1.13568	0.984345	0.816588	0.300807	0.802701	-0.285323	0.311316	-0.525094	0.188093	-0.277978	-0.259306	-0.239888	-0.393513	-0.700032	0.0901297	-0.478597	-0.239324	-0.236842	-0.346788	0.0678815	-0.169819	0.275313	-0.309414	-0.20807	-0.4222	-0.661453	-0.213657	0.292493	-0.651576	-0.136373	-0.29897	-0.548891	-0.236293	-0.244024	-0.0310885	0.362472	-0.25945	-0.552355	-0.114376	-1.13718	-0.110621	-0.506361	-0.192652	-0.121262	0.177993	0.418583	0.294412	0.675619	0.0878489	-0.140461	0.310348	0.0327307	-0.00817105	-0.00456732	0.204325	0.19265	0.582687	1.15948	0.458401	0.436291	0.795075	0.853544	0.668045	0.34517	0.00195273	-0.26717	-0.40962	-0.41842	-0.32314	-0.173469	-0.0214429	0.0926955	0.148188	0.144533	0.0967896	0.0279312	-0.0390336	-0.0870773	-0.108171	-0.103236	-0.0797653	-0.0483061	-0.0189743	0.00108117	0.00883735	0.00520247	-0.00615854	-0.020438	-0.0332127	-0.0415072
ENSMUST00000209479	ENSMUSG00000036902;ENSMUST00000209479	Neto2	neuropilin (NRP) and tolloid (TLL)-like 2	TRUE	8	FALSE	0	-0.0320174	Forced	0.169252	0.226399	27.7528	3.32833	13.0516	-0.087147	-0.0214074	0.399907	5.16016e-06	4.16277e-05	0.000496256	1.16968	0.107428	0.317386	0.957003	1.24712	-0.130099	-0.123919	0.181127	-0.421272	-0.0227364	-0.240136	-0.201196	-0.322557	-0.126847	-0.138879	-0.0183902	-0.305507	-0.557708	-1.674	0.0291924	-1.22746	-0.455068	-0.91043	-0.199768	0.0244067	-0.0356003	-0.0431591	0.618601	0.430325	0.570367	1.19956	-0.0265446	0.66249	0.109383	0.388168	0.0588857	-0.15043	0.217444	0.0468899	-0.66836	-0.78157	-0.515646	-0.873955	-0.436962	-0.154714	-0.434519	-0.474773	0.618359	0.0514002	0.589121	0.489499	0.00878045	0.0511242	0.221809	0.53366	-0.272769	-0.279255	0.424678	-0.0784264	0.591876	0.54892	-0.0642715	0.112167	0.119761	0.0845806	0.0111544	-0.0876883	-0.192954	-0.283051	-0.338129	-0.344354	-0.297193	-0.202979	-0.0783072	0.0527601	0.163231	0.228639	0.232321	0.169426	0.0487061	-0.108412	-0.271472	-0.406762	-0.484147	-0.483612	-0.400116	-0.245637	-0.0477928	0.154903	0.320376	0.411553	0.40445	0.294054
ENSMUST00000209500	ENSMUSG00000038618;ENSMUST00000209500	Rassf7	Ras association (RalGDS/AF-6) domain family (N-terminal) member 7	TRUE	18	FALSE	0	0.00721579	Harmonic	0.643853	0.264613	23.7448	5.29009	3.753	0.0685163	0.0101204	0.389243	9.13834e-06	6.41339e-05	0.000764559	-0.167041	-0.667634	-0.240858	-0.391429	-0.222504	-0.574461	-0.794671	-0.325581	-0.27621	-0.530731	0.0587539	0.179163	-0.101518	0.793421	0.848478	-0.406229	0.636884	0.345424	0.704755	0.590338	-0.118553	0.29108	-0.0231939	-0.0136952	0.242726	0.782958	0.00845463	0.801877	-0.113187	-0.560305	-1.01484	-0.652699	-0.133265	-1.00042	-0.190894	0.121956	0.508336	0.351301	0.815612	1.03853	1.19077	0.653516	0.357629	0.801401	0.713897	-0.138735	0.0665411	-0.214769	-0.234519	-0.416979	-0.273859	-0.375162	0.446149	-1.09962	0.641671	-0.538133	-0.140092	1.01851	-0.114353	-0.557843	-1.97848	-0.272018	-0.285439	-0.487871	-0.536239	-0.419609	-0.172033	0.137351	0.4236	0.609276	0.645374	0.524229	0.281008	-0.0164593	-0.286578	-0.456351	-0.481092	-0.356156	-0.117632	0.168049	0.422594	0.577294	0.591549	0.463497	0.229969	-0.0440782	-0.283608	-0.424038	-0.428635	-0.298096	-0.0698229	0.192764	0.417833
ENSMUST00000209537	ENSMUSG00000110195;ENSMUST00000209537	Pde2a	phosphodiesterase 2A, cGMP-stimulated	TRUE	24	FALSE	0	-0.0473016	Forced	-0.223162	0.214685	29.2669	3.38413	28.1372	-0.488065	0.00896691	0.275136	0.00171257	0.00394559	0.0470365	0.779477	0.193664	0.245178	0.984977	0.180649	0.339307	-0.687371	-0.166496	-0.569501	-0.55736	0.164515	-0.577014	-0.0627685	0.181664	0.726025	-0.117061	0.241315	0.158835	-0.0198623	-0.273617	-0.0271911	-0.512517	-0.455085	-0.510071	-0.805861	-0.597939	-1.12891	-0.507077	-0.216641	-1.02908	0.350578	-0.635785	0.299782	-0.175098	-0.0208707	0.577315	-0.0367156	0.581187	-0.366077	0.276749	0.104013	0.454019	1.41824	0.756237	1.24399	2.06977	1.40665	1.15747	0.268337	0.162003	-0.9939	0.549656	-0.188729	-0.284988	-0.355936	-1.01186	-1.11583	-0.822005	-0.302342	-0.762887	0.833399	-0.850082	-0.769153	-0.797059	-0.768196	-0.682492	-0.550822	-0.393994	-0.239732	-0.118013	-0.0555205	-0.0701715	-0.166798	-0.334915	-0.549223	-0.77301	-0.964099	-1.08242	-1.09796	-0.99753	-0.788965	-0.501726	-0.183354	0.107894	0.313208	0.384502	0.29474	0.0452368	-0.331781	-0.776322	-1.20943	-1.54651	-1.7131
ENSMUST00000209579	ENSMUSG00000001829;ENSMUST00000209579	Clpb	ClpB caseinolytic peptidase B	TRUE	14	FALSE	0	0.139037	Damped	4.99646	0.225837	27.8218	2.05031	18.7431	-0.421906	-0.00735234	0.365782	3.05664e-05	0.000162854	0.00194143	0.0798939	0.904805	0.463357	0.526302	0.799363	0.404123	0.689668	0.984738	0.745626	0.791624	-0.0322627	0.632844	0.398514	-0.174652	-0.264082	0.47554	-1.02213	0.339265	-1.71239	-0.536338	-1.32031	-1.0824	-0.789989	-0.261389	0.0101108	-0.658373	-0.562014	-0.587152	-0.466651	-0.08597	0.648507	-0.166222	-0.0987776	0.0882286	-0.457666	-0.231254	-0.23729	0.0156969	-0.0192996	-0.162853	-0.600618	-0.539671	-0.521872	-1.21677	-1.23569	-0.433622	-0.471867	-0.29857	0.400935	0.223946	1.10078	0.167925	0.379798	0.708233	1.07288	-0.0973947	0.386367	0.541741	-0.14692	1.03243	1.44904	-0.136964	-0.317884	0.482612	0.915674	0.987622	0.772349	0.380779	-0.0693513	-0.47768	-0.77621	-0.934463	-0.956205	-0.870416	-0.719617	-0.54845	-0.394618	-0.283352	-0.225613	-0.219457	-0.253541	-0.311572	-0.376631	-0.434561	-0.476007	-0.497037	-0.498584	-0.48508	-0.462765	-0.438047	-0.416241	-0.400812	-0.393166
ENSMUST00000209646	ENSMUSG00000045969;ENSMUST00000209646	Ing1	inhibitor of growth family, member 1	TRUE	19	FALSE	0	0.080439	Damped	1.94791	0.230158	27.2995	0.655356	24.452	-0.192141	0.0133217	0.453228	2.39253e-07	4.28318e-06	5.1061e-05	0.378246	-0.491984	-0.719603	-0.209255	-0.987967	-0.19529	0.0738998	-0.123509	0.542205	-0.136026	-0.1079	0.374889	1.10985	-0.029023	1.20849	0.551361	1.30021	0.186158	-0.0360829	0.0769744	-0.909708	-0.201907	-0.521112	-0.389681	-0.559783	-0.0798147	-0.653808	-0.0292525	-0.500634	-0.258902	-0.443304	-0.423306	-0.278066	-0.194242	0.709004	0.198926	1.79786	0.284199	1.09986	0.473985	0.0869219	0.074728	-0.230901	-0.255099	-0.0303022	-0.0138289	0.603062	-0.150825	-0.527686	0.0230314	-1.59688	-0.153632	-0.869123	-0.29441	0.0261843	-0.286933	-0.094488	0.31125	1.02945	-0.191931	0.195046	0.51174	-1.34892	-1.01429	-0.566557	-0.1112	0.260458	0.487245	0.545772	0.44945	0.24037	-0.0233033	-0.281233	-0.483188	-0.597487	-0.614518	-0.545362	-0.416525	-0.262391	-0.117249	-0.00850819	0.0477029	0.0480576	0.000786014	-0.0776718	-0.167142	-0.248268	-0.306222	-0.332968	-0.327848	-0.296611	-0.249324	-0.197739
ENSMUST00000209707	ENSMUSG00000013878;ENSMUST00000209707	Rnf170	ring finger protein 170	TRUE	19	FALSE	0	-0.0511325	Forced	0.0970648	0.228953	27.4432	6.26604	0.0748824	0.112942	0.0258074	0.347653	7.41479e-05	0.000323841	0.0038606	0.2316	-0.194051	-0.157921	-0.780377	-1.14014	-0.184221	-0.0340554	0.0755008	0.581169	-0.154992	0.404444	-0.422178	-0.356862	0.596876	-0.212342	0.385261	-0.21527	0.320624	0.17906	-0.137581	0.433923	0.229759	0.695959	0.185266	-0.358017	-0.0738982	-0.508877	0.281305	0.977674	-0.498798	0.229915	-0.820925	-0.165662	-0.63548	0.0170944	0.259289	0.334117	0.16299	-0.502422	0.510656	0.00316822	-0.261258	0.0576487	0.380962	0.883236	0.450248	0.617806	0.534591	0.261289	0.296893	0.169202	-0.00713547	0.402505	-0.588023	-0.351167	-0.265898	-0.236237	-0.526788	-0.141786	-0.527848	-0.785143	0.0291535	-0.00797369	-0.0257456	-0.0149753	0.0250454	0.0886775	0.16449	0.237145	0.290349	0.310322	0.289102	0.226911	0.132997	0.0245652	-0.0761341	-0.146155	-0.166818	-0.128271	-0.032602	0.105329	0.259785	0.398624	0.489678	0.507804	0.44117	0.295282	0.0936426	-0.12547	-0.315821	-0.432512	-0.441985	-0.330616
ENSMUST00000209772	ENSMUSG00000031639;ENSMUST00000209772	Tlr3	toll-like receptor 3	TRUE	1	FALSE	0	0.00685116	Harmonic	0.639075	0.21006	29.9113	6.7542	27.6691	-0.0791085	-0.0125597	0.297531	0.000695676	0.00190312	0.0226877	0.568969	-0.169389	-0.639203	0.519408	0.178653	-0.747978	-0.538808	0.157819	-0.442126	0.414129	0.134431	0.15358	0.094338	0.232601	0.30006	-0.343704	-0.0815559	0.160985	0.648732	0.538161	0.624924	1.17137	0.054256	0.851319	0.410781	-1.08115	-1.07117	-0.37483	-0.552292	-0.555468	-1.02407	-0.0138597	0.0283595	-1.18755	-0.977184	0.0673801	-0.149402	0.0661691	0.555369	0.134613	0.136352	0.105359	-0.597151	0.223951	0.862703	-0.911757	0.976108	0.0806057	0.516914	0.870944	0.252229	0.17595	-0.211843	0.246836	-0.747506	0.615658	0.0614334	-0.718886	-0.471091	0.125305	0.585023	-0.37506	-0.685572	-0.666146	-0.545556	-0.346015	-0.103073	0.140703	0.343183	0.469944	0.500114	0.429796	0.272507	0.0566054	-0.179806	-0.395602	-0.553777	-0.627787	-0.605988	-0.493453	-0.310858	-0.0907063	0.128453	0.308767	0.419611	0.442777	0.375457	0.230513	0.034045	-0.1793	-0.37243	-0.512252	-0.575332
ENSMUST00000209847	ENSMUSG00000003423;ENSMUST00000209847	Pih1d1	PIH1 domain containing 1	TRUE	17	FALSE	0	-0.00727687	Harmonic	0.305959	0.223195	28.1511	1.41377	21.8168	-0.0410164	-0.00718422	0.301796	0.000581933	0.00164972	0.0196668	-0.47157	0.169129	-0.68837	0.237638	-0.315034	0.521599	0.78343	-0.112258	0.506605	-0.0436117	0.379356	-0.0866833	0.460393	0.0951433	0.649061	0.0951764	-0.304283	0.652577	-0.0738716	-0.261222	-1.21399	0.128632	-1.03905	-9.27331e-05	0.132284	-0.659374	-0.0762023	-0.450402	-0.628	0.107019	0.0323394	-0.389623	0.0545889	-0.538318	-0.75609	0.337274	0.208234	0.388267	1.25084	0.115647	0.834998	0.223495	0.378186	-0.107494	-0.272732	0.257119	0.534612	-0.363251	0.507571	-0.494795	-0.495291	-0.316645	-0.516223	-0.333322	0.667865	-0.310347	-0.775369	0.772411	-0.500821	0.136587	-0.339088	0.967014	-0.226795	-0.0967173	0.0462665	0.174112	0.261351	0.290163	0.254003	0.159057	0.0232118	-0.127307	-0.262994	-0.356837	-0.389694	-0.354181	-0.25631	-0.114492	0.0439144	0.187872	0.288743	0.325978	0.291292	0.190478	0.0424751	-0.124184	-0.276864	-0.385211	-0.427181	-0.393514	-0.289748	-0.135345	0.0399469
ENSMUST00000209954	ENSMUSG00000003423;ENSMUST00000209954	Pih1d1	PIH1 domain containing 1	TRUE	22	FALSE	0	0.0658945	Damped	1.00407	0.224227	28.0215	5.64163	2.86117	0.00274559	-0.0110416	0.546006	4.86434e-10	5.16151e-08	6.15319e-07	-0.351658	-0.270986	0.102305	-0.507028	-0.590717	-0.313406	-0.690069	-0.293733	-0.376206	-0.409339	-1.13373	-0.340449	-1.19146	-0.217905	0.446374	0.0606063	2.09318	0.159536	2.02532	0.881522	2.51825	0.306254	1.00946	0.628543	0.443233	0.112603	0.0222134	0.0870982	-0.226173	-0.172156	-0.690408	-0.00245041	-0.355915	-0.104812	-0.215529	-0.195228	-0.700764	0.0206918	-0.430032	-0.197267	-0.445063	-0.135603	-0.319387	0.0906286	0.44426	-0.0846871	-0.0525205	0.338547	0.0944457	0.151124	0.338598	0.0849374	-0.116683	0.15118	-0.37921	0.139368	-0.0367474	-0.0522852	-0.466065	0.120479	-0.775971	0.112165	-0.308524	-0.503523	-0.578649	-0.534489	-0.394126	-0.196	0.0152697	0.198083	0.321362	0.369132	0.341676	0.253478	0.128728	-0.00445775	-0.119835	-0.197772	-0.228144	-0.211077	-0.155659	-0.0771099	0.00685029	0.0796669	0.128938	0.148247	0.13764	0.102819	0.0533614	0.000433118	-0.0455223	-0.0766703	-0.0889454
ENSMUST00000209979	ENSMUSG00000041836;ENSMUST00000209979	Ptpre	protein tyrosine phosphatase, receptor type, E	TRUE	21	FALSE	0	0.0426456	Damped	0.758085	0.262084	23.9739	4.6226	6.33609	-0.119147	0.0352974	0.422302	1.48364e-06	1.64582e-05	0.000196203	0.412286	0.252369	-0.0159202	0.120531	-0.76698	-0.253186	-0.657723	-0.678554	-0.499123	-0.5263	-0.410418	-0.225169	0.402003	-0.355181	0.47091	0.174019	0.41371	0.538598	0.343719	0.395503	0.128062	0.0993659	0.140786	0.116873	0.160516	0.549043	0.728741	0.328868	0.537393	-0.176295	-0.832515	-0.17383	-0.509081	-0.564553	0.17321	-0.466355	-0.121845	-0.14583	-0.205669	0.0865841	1.01997	-0.504071	0.75248	0.134556	1.15199	-0.00677772	0.584273	0.123443	-0.204617	0.209744	-0.395135	-0.037606	-0.197863	-0.284313	0.36378	-0.141727	0.51804	-0.0588403	-0.475775	-0.0499187	-1.2053	-0.197467	-0.0685128	-0.357586	-0.561259	-0.63375	-0.567006	-0.3897	-0.156803	0.0668087	0.223967	0.279393	0.227045	0.0892954	-0.0911895	-0.264161	-0.385425	-0.427796	-0.386746	-0.279731	-0.139865	-0.00606648	0.0874995	0.119884	0.0876996	0.00456273	-0.103824	-0.20732	-0.279512	-0.30426	-0.27903	-0.214446	-0.130454
ENSMUST00000210012	ENSMUSG00000031511;ENSMUST00000210012	Arhgef7	Rho guanine nucleotide exchange factor (GEF7)	TRUE	8	FALSE	0	-0.0577903	Forced	0.0576781	0.260914	24.0815	1.83307	17.0559	-0.0827984	0.000171709	0.351918	6.04139e-05	0.000276376	0.00329476	-1.29683	-0.0768564	0.927608	-0.715702	0.167866	0.526575	1.10324	-0.111543	0.457067	0.302091	-0.046063	-0.08269	-0.574828	0.115726	-0.0881878	-0.19993	-0.221434	-0.167484	-0.488	0.442142	0.779264	-0.0863433	0.0170412	0.696695	0.670242	0.0420911	0.0306697	0.390307	0.0683992	0.000300646	-0.0388848	0.261309	0.250491	0.000313861	-0.452792	0.156177	-0.569003	-0.0365249	-0.259078	-0.241537	-0.571114	-0.106311	-0.813999	-0.200676	-1.01026	-0.23846	-0.7688	-0.165718	0.00908906	-0.0389213	0.885516	0.0538499	0.886194	-0.176614	-0.0991459	0.384018	1.08197	-0.391776	-0.0255706	0.273658	0.0796336	-0.264085	-0.062485	-0.0224123	0.00532678	0.0112999	-0.00886539	-0.0526134	-0.110341	-0.167277	-0.207066	-0.216244	-0.188441	-0.127065	-0.0455276	0.0353569	0.0924119	0.106425	0.0681218	-0.0179709	-0.133124	-0.248015	-0.329805	-0.351082	-0.298357	-0.177617	-0.015007	0.148168	0.265382	0.297533	0.225018	0.0557191	-0.173878
ENSMUST00000210052	ENSMUSG00000109771;ENSMUST00000210052	Gm35315	predicted gene, 35315	TRUE	1	FALSE	0	0.0146006	Harmonic	0.685483	0.234913	26.7468	4.66691	6.88029	0.100229	-0.0090232	0.358317	4.42443e-05	0.000217066	0.00258771	0.252313	0.350142	0.395899	-0.872038	-0.821423	-0.337234	-1.11745	0.112661	-0.397006	-0.025282	-0.424223	-0.206456	-0.35579	-0.83247	-0.247805	-0.049516	0.466431	-0.0855841	-0.0654114	0.776757	0.924789	0.642658	0.933421	0.588452	0.82118	0.0525669	0.492766	0.204747	0.195623	0.286533	-0.134391	-0.237069	-0.0501708	-0.686023	-0.313353	0.155397	-0.352376	0.362056	-0.647766	0.349309	-0.80157	0.481545	-0.383942	0.717163	0.866562	0.131612	0.795058	0.330001	0.578285	0.272152	0.575636	-0.629035	-0.0682605	-0.844024	-0.146294	-0.814431	-0.821913	0.405571	0.636747	-0.871576	-1.25572	0.64202	0.326212	0.0373862	-0.229693	-0.418556	-0.491081	-0.43511	-0.266308	-0.0240073	0.237879	0.462803	0.603744	0.63299	0.547503	0.36886	0.137932	-0.0944104	-0.278457	-0.376253	-0.369374	-0.262303	-0.0808137	0.134156	0.335686	0.481081	0.540876	0.50475	0.383187	0.204633	0.00889928	-0.161678	-0.271356
ENSMUST00000210060	ENSMUSG00000057342;ENSMUST00000210060	Sphk2	sphingosine kinase 2	TRUE	22	FALSE	0	-0.0183933	Harmonic	0.311188	0.274081	22.9246	4.1504	7.78161	-0.204691	-0.011323	0.496951	1.47639e-08	5.76784e-07	6.87601e-06	1.40381	0.612919	0.27813	0.694413	-0.418404	-0.443461	-0.987589	-1.11419	-0.433744	-0.955163	-0.689801	0.0975306	-0.373178	-0.675097	0.147067	-0.656583	1.10851	-0.217404	0.145293	0.848575	0.171152	0.139234	0.820391	-0.408717	0.236026	0.584029	-0.00777546	0.802756	-0.05799	0.0874845	-0.613934	-0.779705	-1.04465	-0.745658	-0.28149	0.0893411	0.411897	0.919976	1.24187	0.430498	0.893868	0.704484	0.654143	0.432752	0.316702	0.115728	-0.16367	0.0912491	-0.556176	-0.144479	-0.486144	-0.606903	-0.778851	-0.385249	-0.397798	-1.09627	-0.667662	-0.592295	-0.483445	0.73482	0.418938	1.29815	-0.0647058	-0.251819	-0.431861	-0.550767	-0.570716	-0.482039	-0.307163	-0.095114	0.0921374	0.197708	0.186992	0.0588323	-0.152874	-0.387998	-0.577157	-0.662105	-0.613554	-0.441009	-0.191383	0.0636199	0.248003	0.304023	0.21013	-0.0112365	-0.298705	-0.568853	-0.740306	-0.758134	-0.611252	-0.33738	-0.0135956
ENSMUST00000210061	ENSMUSG00000000605;ENSMUST00000210061	Clcn4	chloride channel, voltage-sensitive 4	TRUE	4	FALSE	0	-0.00577891	Harmonic	0.439837	0.228381	27.5118	-2.24977	9.85093	-0.00408893	-0.013151	0.373247	2.09713e-05	0.000122243	0.00145729	0.424054	1.10619	0.00478023	0.651811	0.11427	0.0568539	-0.13153	0.209518	-0.306825	0.0133884	-0.449858	-0.428341	0.284074	-0.659001	-0.745225	1.18398	0.0453324	-0.499418	-0.167255	-0.391613	0.0725946	0.544184	0.435247	0.382946	0.730545	0.131371	0.0957842	0.257933	0.268832	-0.899139	0.0475745	-0.46237	-0.687493	0.0897432	-0.752151	-1.12415	-0.569527	-1.0861	0.214975	-0.728793	-0.364292	-0.281645	-0.426043	-0.455554	-0.494302	0.0435163	-0.52162	0.398908	0.0704539	0.298526	-0.126127	0.977758	0.249646	0.784511	0.265598	1.14446	0.377035	0.413668	0.287941	-0.419699	0.743568	-0.59489	0.397513	0.263223	0.0722387	-0.136709	-0.320732	-0.441586	-0.473611	-0.409168	-0.260427	-0.0570875	0.159547	0.34495	0.460518	0.481603	0.402759	0.239085	0.0233529	-0.200547	-0.386529	-0.495795	-0.504915	-0.410845	-0.231788	-0.0036849	0.226986	0.412679	0.514571	0.510673	0.400559	0.205706	-0.0346833
ENSMUST00000210074	ENSMUSG00000055116;ENSMUST00000210074	Arntl	aryl hydrocarbon receptor nuclear translocator-like	TRUE	24	FALSE	0	-0.0126501	Harmonic	0.491214	0.226908	27.6904	-1.20726	5.32048	0.00206436	-0.0176405	0.462826	1.32524e-07	2.78028e-06	3.31445e-05	-0.377301	0.437337	-0.622864	0.261782	-0.264782	-0.0970106	-0.245502	-0.111368	-0.448091	-0.391573	-0.019081	-0.526348	0.208021	-0.114453	0.33268	-0.301949	0.0563748	0.476332	0.698172	0.766549	0.78201	0.869467	1.02301	0.208448	-0.523779	0.218402	-0.821187	0.0856673	0.114602	0.293357	0.904664	-0.493545	-0.707823	0.0517669	-0.808086	-0.399838	-0.634977	-0.272899	-0.48654	-0.222181	-0.331749	-0.306731	-0.471978	0.292368	-0.372301	0.310983	0.108177	-0.0618742	0.637445	0.443098	1.54552	0.031352	0.42263	0.482487	-0.141799	0.215442	-0.11732	-0.164545	-0.00808869	-0.447494	-0.590422	-0.294871	0.0312801	-0.206272	-0.407165	-0.52924	-0.54543	-0.449702	-0.258828	-0.00953335	0.248528	0.462633	0.587725	0.595857	0.482364	0.267416	-0.00748445	-0.287469	-0.515222	-0.642674	-0.641106	-0.507532	-0.265978	0.0367621	0.34014	0.581926	0.710931	0.697798	0.541579	0.27066	-0.0623108	-0.390605	-0.646743
ENSMUST00000210277	ENSMUSG00000026617;ENSMUST00000210277	Bpnt1	3'(2'), 5'-bisphosphate nucleotidase 1	TRUE	11	FALSE	0	0.0897672	Damped	1.7743	0.219402	28.6378	2.96947	15.1034	-0.251508	-0.0290843	0.430833	9.07671e-07	1.14544e-05	0.000136552	1.00497	-0.015712	0.287273	0.682486	1.05078	0.0617945	0.344277	0.399496	0.604146	0.123017	-0.0230842	0.575824	-0.467458	-0.0560052	-0.935636	-0.495042	-0.934916	-0.550103	-0.723201	-0.704688	-0.888121	-0.314806	-0.299935	0.195445	-0.0252447	0.30492	-0.41147	0.00109796	-0.588825	0.103721	0.524898	-0.496916	-0.140819	-0.00542147	-0.0437012	-0.0630337	0.813282	0.122569	0.797321	0.0426421	-0.255358	-0.00737535	-0.482181	-0.172585	-0.527015	0.0254441	-0.318744	0.283952	-0.153233	0.36126	-0.235105	-0.118458	-0.601272	-0.249173	-0.308838	-0.477184	-0.380673	0.0374868	-0.0431124	1.1206	1.91187	0.482067	0.553025	0.667412	0.59706	0.385034	0.092903	-0.213413	-0.476269	-0.655338	-0.732055	-0.709385	-0.607757	-0.458498	-0.296389	-0.152817	-0.0506617	-0.00156383	-0.00567034	-0.053496	-0.12922	-0.214582	-0.292584	-0.350349	-0.380773	-0.382853	-0.360873	-0.322756	-0.278037	-0.235877	-0.203467	-0.18506	-0.181677
ENSMUST00000210282	ENSMUSG00000049600;ENSMUST00000210282	Zbtb45	zinc finger and BTB domain containing 45	TRUE	6	FALSE	0	0.0192096	Harmonic	-0.755564	0.266676	23.5611	5.24695	15.6663	-0.0629376	-0.0269469	0.418036	1.89036e-06	1.96656e-05	0.00023444	-0.00850842	1.40389	0.25774	1.13441	0.600674	0.844151	0.670386	0.389085	0.38267	0.228314	-0.279928	0.409138	-0.182751	-0.503256	-0.541907	-0.743908	-1.04581	-0.196659	-0.665519	-0.253892	-0.250143	-0.26145	0.245817	-0.305471	0.357453	-0.0976535	-0.192322	0.384269	-0.10819	0.143	0.183701	-0.387843	-0.684162	-0.404408	-1.03811	-0.469138	-0.342276	-0.390446	-0.0640343	-0.399003	-0.569674	-0.521293	-0.871879	-0.352751	-0.732168	-0.197048	-0.493854	0.106591	0.242963	0.260044	0.737547	-0.0627181	-0.372047	0.284912	0.0740907	-0.273612	0.0607932	0.322485	0.165476	1.23231	2.46983	0.310748	0.313388	0.533418	0.582432	0.453501	0.188514	-0.135098	-0.426823	-0.608262	-0.634064	-0.503055	-0.256892	0.0329149	0.285645	0.433734	0.440719	0.310012	0.0824674	-0.176176	-0.394173	-0.513572	-0.505509	-0.37699	-0.167621	0.0624204	0.249586	0.344422	0.32453	0.199663	0.00784796	-0.196052	-0.355945
ENSMUST00000210314	ENSMUSG00000038650;ENSMUST00000210314	Rnh1	ribonuclease/angiogenin inhibitor 1	TRUE	11	FALSE	0	-0.0595537	Forced	-0.160195	0.260573	24.1129	-2.04795	19.9159	-0.134594	-0.000261346	0.394575	6.87917e-06	5.17903e-05	0.000617407	0.435514	-0.697735	0.708388	-0.37959	0.385535	0.158925	0.175431	0.291582	-0.194284	0.563324	0.512723	-0.207299	0.247952	0.950846	0.42633	1.12924	0.469062	0.147281	-0.446763	0.014693	-0.641798	-0.771375	-1.11088	-0.0779644	-0.316648	0.26727	0.0567318	-0.215546	-0.793149	-0.201239	-0.0489715	-0.566403	0.188313	-0.1052	-0.682878	0.115969	-0.157544	-0.013766	1.03801	0.160463	0.468577	-0.00731749	-0.56977	-0.363295	-1.30904	-0.664075	-1.66137	-1.06379	-1.07535	-0.914091	-0.42602	0.0400057	0.444785	0.551519	1.60964	0.359765	1.16908	0.734771	0.222866	0.895062	1.01276	-0.193691	-0.242742	-0.127478	0.000335103	0.105785	0.15593	0.129457	0.0242328	-0.139656	-0.322829	-0.47542	-0.549986	-0.515364	-0.367631	-0.134664	0.127791	0.348518	0.459207	0.414332	0.207029	-0.124049	-0.500016	-0.819191	-0.983244	-0.925709	-0.634985	-0.164595	0.373862	0.835234	1.07802	1.00525	0.597772
ENSMUST00000210325	ENSMUSG00000061371;ENSMUST00000210325	Zfp873	zinc finger protein 873	TRUE	11	FALSE	0	-0.072212	Forced	0.0752245	0.210023	29.9166	3.26504	14.3705	-0.0385776	-0.00965984	0.478822	4.82485e-08	1.34318e-06	1.60124e-05	0.204076	0.373203	1.19258	0.164801	0.770377	1.07745	0.707602	0.423219	0.527916	-0.187268	-0.0425009	-0.0522098	-0.104337	-0.0770037	-1.00666	-0.112313	-1.3901	-0.869899	-1.55352	-0.250925	-0.905554	0.0619821	-0.798693	0.113419	-0.404061	-0.0584551	-0.119425	0.00875655	-0.00840558	0.345141	1.30073	-0.243113	0.633642	0.164862	-0.235775	0.306952	-0.239631	-0.0295322	0.450529	-0.211207	-0.0320645	0.661284	0.136715	-0.255551	-0.387433	-0.569444	-0.614166	-0.67714	-0.58711	-0.0913954	-0.401777	-0.177345	-0.486308	-0.445676	-0.406711	0.369605	0.498721	0.255852	1.09958	0.179667	1.41388	0.510779	0.0633568	0.0857513	0.0876938	0.0656325	0.0200844	-0.0438322	-0.116668	-0.18579	-0.237315	-0.258591	-0.240824	-0.181366	-0.085185	0.0349111	0.159522	0.265362	0.329143	0.332052	0.264073	0.127275	-0.0627023	-0.277553	-0.479787	-0.628515	-0.686797	-0.629361	-0.449284	-0.162171	0.193341	0.55945	0.86733
ENSMUST00000210337	ENSMUSG00000046794;ENSMUST00000210337	Ppp1r3b	protein phosphatase 1, regulatory subunit 3B	TRUE	21	FALSE	0	0.0226777	Harmonic	1.39724	0.226631	27.7243	5.66953	2.70774	0.313187	-0.0313696	0.355117	5.17336e-05	0.000245124	0.00292219	-0.578028	-1.18954	-0.689117	-0.680322	-0.010141	-0.205795	0.0129737	0.179478	0.0460012	0.606307	-0.162595	0.806705	-0.157688	-0.757188	-0.375377	-0.867522	0.488483	-0.0591662	0.644015	1.25956	0.845815	1.27908	0.973666	0.96855	1.1132	0.581724	0.343189	0.0421696	-0.388109	-0.510567	-0.770936	-0.22837	-1.13666	-0.00968213	-0.561173	-0.448735	0.116521	-0.391661	-0.0954253	0.212818	0.216417	-0.250899	-0.452994	0.0852406	-0.178051	0.15904	-0.0283958	0.390926	0.34191	0.0916049	0.401386	-0.0874729	-0.166216	0.114342	0.0359223	-0.0612198	-0.0442322	0.141469	-0.249637	0.0686234	-0.684527	-0.0490576	-0.308681	-0.682414	-0.842519	-0.766778	-0.480641	-0.050072	0.433304	0.871471	1.17971	1.30277	1.22451	0.969344	0.59562	0.182567	-0.186317	-0.439978	-0.53332	-0.454976	-0.228065	0.0959123	0.448529	0.758721	0.966976	1.03659	0.959942	0.758678	0.478165	0.177436	-0.0830891	-0.253628	-0.304417
ENSMUST00000210512	ENSMUSG00000042729;ENSMUST00000210512	Wdr74	WD repeat domain 74	TRUE	10	FALSE	0	-0.0578932	Forced	-0.105043	0.219296	28.6516	12.5901	14.2178	0.0728921	-0.0170122	0.412704	2.55076e-06	2.45521e-05	0.000292692	-0.0690023	0.206818	1.27252	-0.14897	0.0467748	1.32642	0.120318	0.347227	0.314004	-0.266337	-0.305149	0.00156144	-0.633136	-0.466792	-1.00393	-0.326409	-0.921973	0.0769523	0.262495	-0.260413	0.358174	0.0239005	0.643531	-0.244026	0.879844	-0.339521	-0.217263	0.121431	-0.368199	-0.110818	0.0860463	-0.162251	-0.0926316	0.504112	0.385067	0.418539	0.534007	0.283423	0.230509	0.013432	-0.8817	-0.157274	-0.266596	-0.986937	-0.664654	-0.0903256	-0.61683	-0.264627	-0.4178	-0.401494	-0.296796	-0.452925	-1.34202	0.478938	0.0140893	-0.588357	0.109812	0.752064	1.1552	0.991102	0.887673	0.929509	0.204323	0.230244	0.227226	0.192333	0.128774	0.0460054	-0.0414348	-0.116271	-0.161678	-0.164776	-0.119738	-0.0298487	0.0920482	0.224998	0.343219	0.420768	0.436824	0.38056	0.254583	0.0760521	-0.125039	-0.310411	-0.440293	-0.48136	-0.414326	-0.239605	0.0203554	0.322952	0.611649	0.825806	0.912556
ENSMUST00000210594	ENSMUSG00000000605;ENSMUST00000210594	Clcn4	chloride channel, voltage-sensitive 4	TRUE	12	FALSE	0	0.0726584	Damped	-0.607304	0.215561	29.1481	5.9652	16.0492	-0.109567	-0.0297795	0.299664	0.000636445	0.00177115	0.0211144	0.0621473	0.907012	0.217486	0.847528	0.91672	0.0492034	-0.206606	0.768872	-0.600186	0.269011	-0.954166	-0.259937	0.0752569	-0.776548	-0.634766	0.374987	-0.295779	-0.294153	-0.426544	0.0179711	0.0114096	-0.550012	-0.284732	-0.411764	0.25684	-0.753778	-0.0414361	-0.504308	-0.406243	0.620864	0.469577	0.698731	0.419476	0.136453	-0.105024	-0.200864	0.244949	-0.252039	0.117799	0.401809	-0.0607826	0.480735	-0.688892	0.820244	-0.636472	0.266216	-0.271424	-0.561561	-0.0648546	-0.32691	0.490194	-0.407693	-0.261665	0.181763	-0.0962417	-0.294825	0.0931362	-0.300208	-0.115592	0.723614	0.972571	0.135063	0.142808	0.220571	0.230012	0.178719	0.0838871	-0.0319905	-0.145778	-0.237836	-0.294984	-0.311938	-0.291166	-0.241407	-0.175294	-0.106615	-0.0477416	-0.00765617	0.00916397	0.00292046	-0.0221741	-0.0591763	-0.0999969	-0.136972	-0.164148	-0.178092	-0.178152	-0.166195	-0.14594	-0.122057	-0.0992166	-0.0812779	-0.0707187
ENSMUST00000210642	ENSMUSG00000003420;ENSMUST00000210642	Fcgrt	Fc fragment of IgG receptor and transporter	TRUE	19	FALSE	0	-0.0462288	Forced	0.290133	0.262151	23.9678	5.21708	4.06676	0.0252153	0.0224299	0.392442	7.70999e-06	5.64306e-05	0.000672725	-0.139288	-1.51373	-0.0728517	-1.46841	-0.0587756	-0.88636	0.167686	-0.272536	0.372622	0.176632	0.915341	0.045093	0.157801	0.53579	-0.254711	0.113634	0.388778	-0.207127	0.545419	0.718137	0.169771	1.14286	-0.0587331	0.656358	-0.245246	0.253564	-0.326009	0.0188973	-0.521972	-0.450428	-0.686008	-0.720641	-0.510511	-0.141834	0.191657	0.0768319	0.0315	0.304214	0.239745	0.416843	1.04501	1.0906	2.02882	0.328509	0.512628	0.153698	-0.0134677	-0.0534817	-0.418734	0.256385	-0.358246	0.0112922	0.152546	-0.487366	-0.132673	-0.536743	-0.0163142	-0.673423	-0.302836	-0.49823	-1.07764	-0.104424	-0.161331	-0.319215	-0.394711	-0.358429	-0.209829	0.0198238	0.273251	0.480884	0.579401	0.530293	0.333186	0.0296457	-0.304554	-0.577604	-0.706142	-0.639717	-0.378281	0.0229115	0.463619	0.822685	0.990368	0.900574	0.553829	0.0235802	-0.557569	-1.02973	-1.24845	-1.12714	-0.667264	0.0335428	0.799873
ENSMUST00000210701	ENSMUSG00000109926;ENSMUST00000210701	Gm45808	predicted gene 45808	TRUE	20	FALSE	0	0.000922981	Harmonic	0.422415	0.27955	22.476	4.46862	6.49103	-0.0831622	0.000728361	0.383911	1.20965e-05	7.97085e-05	0.000950228	-0.0556914	0.375327	-0.315422	-0.277014	-1.06575	-0.34294	-0.275753	-1.22472	-0.276626	-0.832206	-0.0123076	-0.274716	-0.093707	0.307246	0.209697	-0.00943654	0.398341	0.0241519	0.321304	0.619277	-0.103262	0.733825	0.673561	-0.313876	1.54818	-0.445032	1.362	-0.162034	-0.176181	0.423858	-0.685148	0.496402	-0.348276	0.548685	-0.0525619	0.604798	0.711745	-0.0584791	-0.0943045	0.727486	0.801049	0.169679	0.883128	-0.0841976	-0.607907	0.644296	-0.202552	-0.488751	-0.177937	-0.847104	-0.649145	-0.250562	-0.552677	-0.429022	-0.0955294	-0.619024	-0.187786	0.0200055	0.121891	-0.0688375	-0.793057	0.758534	-0.0702414	-0.294729	-0.454433	-0.500881	-0.420151	-0.237039	-0.00744675	0.198685	0.318683	0.316197	0.192208	-0.0153347	-0.243132	-0.421837	-0.497169	-0.446399	-0.285206	-0.0628372	0.152937	0.29648	0.324249	0.228011	0.037274	-0.189754	-0.383933	-0.486242	-0.465724	-0.328847	-0.117472	0.103952	0.268037
ENSMUST00000210765	ENSMUSG00000031485;ENSMUST00000210765	Plpbp	pyridoxal phosphate binding protein	TRUE	22	FALSE	0	0.0401247	Damped	1.27476	0.264768	23.7309	4.303	7.47896	-0.195409	-0.00174559	0.350852	6.36017e-05	0.000287549	0.00342796	0.163152	0.180445	-0.414745	-0.343988	-1.29945	-0.670995	-1.22298	-0.816835	0.15752	-0.691714	-0.08381	1.24001	1.44329	-0.126724	0.40164	0.112104	0.181604	0.269442	0.572027	0.258486	0.751149	0.427091	0.955057	0.616466	0.794741	-0.0324999	-0.22096	0.147963	0.315963	-0.369779	-0.53126	0.0141821	-1.52467	0.350207	-1.0621	0.085024	0.27081	-0.341882	0.189695	-0.025867	-0.325265	0.354233	0.0943798	-0.0657636	0.14097	0.282348	0.272203	0.487482	0.177152	-0.347442	-0.412883	-0.723528	-0.457751	-0.520138	0.485013	-0.389094	-0.26605	1.23522	0.55826	-0.103145	-0.0646331	-0.515465	0.17045	-0.344745	-0.780684	-1.02809	-1.03601	-0.820827	-0.456692	-0.0514773	0.284392	0.467362	0.460793	0.281041	-0.0109627	-0.32927	-0.587599	-0.722199	-0.706983	-0.557531	-0.323754	-0.074033	0.124304	0.222722	0.202875	0.0791358	-0.10773	-0.303394	-0.455387	-0.526846	-0.505066	-0.403002	-0.253861
ENSMUST00000210777	ENSMUSG00000061313;ENSMUST00000210777	Ddhd2	DDHD domain containing 2	TRUE	8	FALSE	0	0.045827	Damped	1.33407	0.243336	25.8211	2.52834	15.4307	-0.11903	-0.00888615	0.485221	3.19177e-08	1.00555e-06	1.19874e-05	0.435782	0.618412	0.0497532	1.40368	1.45569	0.0416213	0.589728	0.63455	-0.0270174	0.875579	-0.135168	-0.157487	-0.0909932	-0.603201	-1.00566	0.274157	-1.21569	-0.576832	-1.30445	-0.795796	-0.491694	-0.365839	0.0665573	-0.0879962	-0.0129344	-0.0780841	-0.345646	0.492409	-0.14957	0.454026	0.372125	-0.473499	0.45023	-0.468374	0.435213	-0.116852	-0.413608	0.309747	-0.666803	-0.163605	-1.16779	-0.454429	-0.492791	-1.40382	-0.652115	-0.401016	-0.140312	0.220815	0.502435	0.0399984	0.973725	-0.083632	0.247098	0.878251	0.395045	0.232237	-0.398552	0.747912	0.483243	0.18216	1.29347	-0.260796	0.561249	0.790866	0.796724	0.597108	0.254691	-0.141382	-0.497765	-0.738169	-0.818945	-0.735995	-0.522223	-0.236932	0.0497622	0.273569	0.389905	0.382145	0.262893	0.0686044	-0.150664	-0.343649	-0.469459	-0.505819	-0.452425	-0.329088	-0.169539	-0.0126577	0.106676	0.165042	0.154716	0.0840259	-0.0259206
ENSMUST00000210801	ENSMUSG00000041679;ENSMUST00000210801	Fbxl9	F-box and leucine-rich repeat protein 9	TRUE	8	FALSE	0	-0.0568266	Forced	0.157622	0.241623	26.004	2.55801	15.4173	0.0397768	-0.00913106	0.375379	1.88072e-05	0.000112183	0.00133736	-0.800545	-0.0938436	0.247282	-0.650528	0.145086	0.260063	0.581655	0.130389	0.0836425	0.695368	0.386332	0.0737464	-0.0454161	-0.0869797	-0.289743	-0.22263	-0.435982	-0.357274	0.134404	-0.863671	0.419435	0.0301749	0.661955	1.07873	0.754242	0.978756	0.417041	0.348627	-0.711557	0.565966	-0.145525	0.364693	-0.12969	0.676054	-0.058148	-0.351616	-0.357998	-0.56213	-0.0528227	-0.832913	-0.453668	-0.501327	-0.961828	-0.424684	-0.865736	-0.790265	-0.972035	0.0870372	-0.402278	-0.144815	-0.136642	-1.17785	0.326847	-1.47533	0.257528	0.898341	0.930664	1.75165	0.691746	0.959473	0.0916477	0.406076	0.190075	0.260778	0.285662	0.253096	0.16417	0.0339614	-0.11049	-0.235388	-0.307676	-0.303251	-0.213968	-0.0515603	0.152849	0.354065	0.502239	0.554561	0.486633	0.300679	0.0282057	-0.274219	-0.535856	-0.687477	-0.678568	-0.491998	-0.152246	0.275604	0.696979	1.00751	1.11753	0.975841	0.586991
ENSMUST00000210846	ENSMUSG00000031565;ENSMUST00000210846	Fgfr1	fibroblast growth factor receptor 1	TRUE	18	FALSE	0	0.0862652	Damped	2.23201	0.218059	28.8142	7.62754	22.6491	-0.0300087	-0.0077059	0.439365	5.50248e-07	7.94183e-06	9.46769e-05	-0.497002	-1.16973	-0.388679	-0.417927	0.670512	0.22325	1.08332	0.413522	0.338451	1.21703	-0.00479422	0.968531	0.161864	0.332597	0.66276	0.544468	0.886966	-0.250067	-0.0348932	-0.0500204	0.772433	-0.854602	-0.688429	-0.356038	-0.600661	-0.655913	-0.402056	-0.460041	-0.475466	-0.316379	0.00427627	-0.483097	-0.0178483	-0.0634841	0.206466	-0.372661	-0.728209	-0.0274579	-0.242463	-0.046101	0.0075398	0.265069	-0.316532	0.0451913	-0.323965	-0.0624009	-0.00176767	-0.0968429	-0.459635	-0.0138182	-1.00028	-0.0905677	-0.972046	-0.180831	-0.616205	-0.0690385	0.220521	0.334324	1.76917	0.252337	0.648279	1.78142	-0.938009	-0.408312	0.104995	0.512854	0.759146	0.825496	0.728572	0.511554	0.232224	-0.0496655	-0.283375	-0.434808	-0.489962	-0.454247	-0.348438	-0.202538	-0.0489506	0.0836802	0.174993	0.21523	0.205301	0.154928	0.079515	-0.00350418	-0.0781003	-0.132288	-0.159626	-0.159487	-0.13625	-0.0977248	-0.0532132
ENSMUST00000210855	ENSMUSG00000073968;ENSMUST00000210855	Trim68	tripartite motif-containing 68	TRUE	2	FALSE	0	0.0923962	Damped	1.67423	0.266023	23.619	3.22032	11.5135	-0.182313	0.00726068	0.312461	0.000368814	0.00114944	0.0137029	0.660573	-0.0323033	0.530546	0.185024	0.164857	0.0315673	-0.519497	-0.0163351	-0.6146	-0.600164	-1.37222	0.256818	0.0280432	-0.458476	-0.563244	0.316384	0.144404	-0.250794	-0.128226	-0.16421	-0.27134	0.0846465	-0.232763	0.590165	0.58869	-0.0791112	0.893014	-0.0371629	-0.192018	1.07321	0.646013	-0.597652	-0.368718	-0.247324	-0.933765	0.277381	-0.255011	-0.17487	-0.597877	0.485148	0.621899	-0.258711	0.911614	0.292199	0.924512	1.09496	1.37788	0.153804	0.450672	-0.376279	-0.167311	-0.105427	-0.552226	0.52336	0.388703	-0.911265	0.160267	-0.787288	-0.266607	-0.384048	-0.821954	-0.345188	0.771374	0.509607	0.112213	-0.294664	-0.603697	-0.751093	-0.725823	-0.563587	-0.32965	-0.0968989	0.0743873	0.150071	0.126615	0.0268426	-0.110445	-0.243243	-0.337803	-0.376004	-0.35743	-0.296486	-0.216157	-0.140587	-0.0886095	-0.0697508	-0.0833231	-0.120328	-0.167196	-0.210084	-0.23852	-0.247552	-0.238109
ENSMUST00000210918	ENSMUSG00000074129;ENSMUST00000210918	Rpl13a	ribosomal protein L13A	TRUE	9	FALSE	0	0.0336347	Damped	1.34138	0.214813	29.2496	3.61267	12.4318	0.251004	-0.00932523	0.336988	0.000122526	0.000481545	0.00574064	0.757363	-0.378263	-0.0956425	0.151197	-0.307293	0.131666	0.0535339	-0.48186	-0.0481421	-0.152791	0.165329	-0.117961	0.347208	-0.403773	-0.166449	-0.228408	-0.797392	-0.743413	-0.346727	-1.22026	-0.18923	-0.248339	-0.407655	0.14586	-0.386405	-0.258733	-0.187267	0.381023	1.2604	1.21364	0.913273	2.59203	0.937894	1.28093	0.21185	0.450978	-0.597915	0.417918	-0.283763	0.0765265	-0.247639	0.0571176	-0.16981	-0.30954	-0.624329	-0.120325	-0.663904	-0.43674	-0.135295	-0.419536	0.0895216	0.0903583	-0.00711477	0.138622	-0.0929679	0.185585	-0.259879	-0.0358999	-0.340351	-0.225778	1.22492	-1.33995	1.34254	1.25142	0.989314	0.613699	0.198382	-0.180611	-0.458621	-0.593056	-0.569482	-0.402348	-0.130549	0.19104	0.502312	0.748893	0.891385	0.911363	0.813264	0.622118	0.377779	0.126917	-0.0856807	-0.224909	-0.27092	-0.221641	-0.0919857	0.0898882	0.288421	0.467422	0.596506	0.656094	0.64017
ENSMUST00000210999	ENSMUSG00000052833;ENSMUST00000210999	Sae1	SUMO1 activating enzyme subunit 1	TRUE	12	FALSE	0	0.0299547	Harmonic	0.682624	0.262362	23.9485	0.654653	21.4533	-0.111997	0.00499918	0.363649	3.3997e-05	0.000177034	0.00211047	-0.450184	-0.672937	-1.05257	-0.15809	-0.0207155	-0.0890459	1.58456	0.105689	0.686728	0.334386	-0.622833	0.170247	0.218876	-0.0521669	0.25753	0.0785951	-0.39278	-0.0170019	-0.465613	-0.338705	-0.951485	0.0692757	-0.143768	-0.336531	-0.148252	0.0508708	0.472814	-0.0475492	1.19211	0.427727	0.529917	1.09772	-0.245511	0.280045	0.290038	0.0427723	1.18745	-0.064311	0.0240998	0.0105968	-0.411558	-0.473586	-0.402245	-0.323399	-0.643987	0.388963	-0.0714322	-0.225403	-0.387791	-0.251186	-0.212595	-0.107087	0.251385	-0.085151	-0.19128	-0.106014	0.0450076	0.148958	0.99557	-0.144544	-0.58225	0.309043	-0.562062	-0.319698	-0.0370085	0.209595	0.357599	0.37396	0.262045	0.0586372	-0.17765	-0.382995	-0.505397	-0.517607	-0.422836	-0.252133	-0.054641	0.11634	0.217552	0.226535	0.146298	0.00305187	-0.162008	-0.304366	-0.388045	-0.394531	-0.326615	-0.206416	-0.0684694	0.0500514	0.119222	0.12379	0.0663147
ENSMUST00000211071	ENSMUSG00000025510;ENSMUST00000211071	Cd151	CD151 antigen	TRUE	23	FALSE	0	0.0106696	Harmonic	0.790036	0.238961	26.2937	4.91983	5.70534	0.078281	-0.000946648	0.338055	0.000116597	0.000463182	0.00552172	0.405028	-0.198267	0.557439	-0.181788	-0.960151	0.979429	-0.382499	0.0297219	0.081256	-0.728814	-0.356492	-0.278406	-0.454506	0.303445	0.287663	0.170752	0.826147	0.429173	0.122878	0.727363	0.5434	0.173028	1.36457	-0.0867998	0.433029	0.135332	0.795435	-0.824505	-0.102734	-0.125477	-0.581024	-0.444059	-1.3562	-0.614077	-1.09956	-1.00793	-0.957154	-0.491634	-0.341461	0.0430063	0.32935	0.211856	0.382616	0.415318	-0.514775	1.20804	0.225839	0.00157402	0.283764	0.108465	0.122852	0.347606	-0.136603	-0.539073	-0.563781	-0.173807	0.457267	0.0956305	0.462147	0.176589	0.341621	-0.0382701	0.12761	-0.21485	-0.485054	-0.624589	-0.60526	-0.434709	-0.153963	0.172375	0.470949	0.676115	0.744331	0.663357	0.454305	0.166254	-0.135231	-0.382987	-0.523189	-0.527007	-0.396473	-0.163381	0.118398	0.385328	0.578511	0.656648	0.604837	0.437314	0.193684	-0.0704028	-0.295931	-0.433686	-0.454963
ENSMUST00000211513	ENSMUSG00000059824;ENSMUST00000211513	Dbp	D site albumin promoter binding protein	TRUE	14	FALSE	0	0.0447919	Damped	2.25607	0.227594	27.607	1.89854	19.2652	-0.121628	0.0047346	0.618523	1.78959e-12	1.02131e-09	1.21754e-08	-0.785337	-0.98907	0.238466	-0.351757	1.63379	0.286962	1.31907	0.792384	0.867314	0.495506	0.24509	0.599532	-0.134755	0.262686	-0.826583	-0.176151	-1.11643	-0.876716	-1.35741	-0.892004	-1.66977	-0.802831	-1.5631	-0.986169	-1.02916	-0.395025	0.268866	0.042869	0.837887	0.616441	0.739716	1.12885	1.62491	0.414417	1.15169	1.00463	0.740305	0.840812	0.129273	0.736738	0.843046	0.192998	0.113733	0.425729	-0.281316	-0.526853	-0.695629	-0.580525	-0.564944	-0.326678	-0.348089	-0.0768287	0.0356092	-0.546022	-0.30395	-0.301159	0.0380963	-0.398501	-0.188737	0.00879934	0.206852	0.151858	-0.264111	0.478412	1.03932	1.32387	1.2998	0.998273	0.502369	-0.0737451	-0.609909	-1.00411	-1.19101	-1.1516	-0.913036	-0.53929	-0.115441	0.270873	0.546903	0.667819	0.623136	0.435831	0.154957	-0.156238	-0.433961	-0.626469	-0.703208	-0.659009	-0.512926	-0.302415	-0.0743925	0.124803	0.258472
ENSMUST00000211648	ENSMUSG00000046794;ENSMUST00000211648	Ppp1r3b	protein phosphatase 1, regulatory subunit 3B	TRUE	23	FALSE	0	-0.0100779	Harmonic	0.595496	0.238533	26.3409	4.99098	5.41729	0.242719	0.00325	0.454294	2.24181e-07	4.10116e-06	4.88911e-05	-0.111259	-0.669051	-0.805671	0.42054	-0.523588	-0.116318	-0.50632	-0.309165	-0.246924	-0.387699	-0.127831	-0.153024	-0.0630136	0.107283	0.350465	0.360341	1.05064	0.51487	0.876957	0.875347	0.356305	0.290317	0.228892	-0.194452	1.09379	0.409372	0.602997	0.736216	0.18334	-1.31144	-1.24688	-1.05746	-0.770114	-0.660822	-0.498303	0.20865	0.12464	-0.398991	-0.100479	-0.254708	0.732177	0.0903234	0.375854	0.972782	-0.0732841	0.282216	0.322452	-0.58839	0.704056	0.0240082	0.666008	0.604204	0.66051	0.319939	0.413829	0.268416	-0.292905	0.127758	-0.900295	-0.410959	-1.8321	-0.356192	0.243099	-0.0503636	-0.28366	-0.402917	-0.378899	-0.21411	0.0571292	0.375773	0.670878	0.875367	0.941248	0.850831	0.621338	0.301728	-0.0377058	-0.320766	-0.482426	-0.483732	-0.321123	-0.0279598	0.332257	0.679602	0.935427	1.04013	0.967017	0.728957	0.376319	-0.0136486	-0.353701	-0.566081	-0.60026
ENSMUST00000211672	ENSMUSG00000031644;ENSMUST00000211672	Nek1	NIMA (never in mitosis gene a)-related expressed kinase 1	TRUE	21	FALSE	0	0.112422	Damped	1.38404	0.237392	26.4676	-0.725764	3.05724	-0.0689754	0.0226651	0.409505	3.04791e-06	2.80492e-05	0.000334382	-0.486767	-0.310571	-0.763149	-0.587478	-1.40646	-0.439305	-0.790533	-0.477259	0.0517394	-0.193947	0.774974	-0.146631	0.443596	0.0306548	0.287592	-0.0381622	0.840125	0.357911	1.32822	0.629917	1.06678	-0.0235777	-0.0472471	0.0461527	0.351014	-0.380708	-0.139681	-0.137387	-0.525744	-0.414991	-1.10302	0.138914	-0.320605	0.302851	0.301525	0.618442	0.739518	0.2122	0.151164	0.721609	0.991621	0.53062	1.18093	0.641255	1.12356	0.0320607	0.806731	-0.415929	-0.0524651	-0.091228	-0.764083	0.335121	-0.233559	-0.496637	-0.704198	-0.253897	0.132217	-0.909255	-0.423029	-0.579545	-1.2581	-0.235201	-0.438769	-0.608121	-0.630691	-0.531317	-0.355323	-0.15492	0.0230923	0.146018	0.199258	0.185716	0.12167	0.0306757	-0.0628236	-0.138782	-0.184855	-0.197433	-0.18063	-0.143874	-0.098866	-0.0566734	-0.0255478	-0.00976608	-0.00953697	-0.0217767	-0.0414164	-0.0628614	-0.081266	-0.093396	-0.0979796	-0.0955783	-0.0881005
ENSMUST00000211733	ENSMUSG00000051339;ENSMUST00000211733	2900026A02Rik	RIKEN cDNA 2900026A02 gene	TRUE	22	FALSE	0	0.014783	Harmonic	0.390754	0.271247	23.1641	4.06696	8.17051	-0.0479226	-0.0189998	0.282601	0.00127697	0.00310183	0.0369778	-0.265616	0.448029	-0.664265	0.49776	-0.736669	0.418778	-0.817366	0.0717201	-0.46818	-0.314304	0.261163	-0.725057	-0.177289	-0.336506	0.329193	-0.552283	0.155811	0.123235	0.862135	0.323999	1.60115	0.378885	0.0613162	0.877288	0.627828	-0.804972	0.3632	-0.0253528	-0.293348	0.596953	-0.360973	-0.445208	-0.907324	-0.156836	-0.366458	0.26984	0.530118	0.148574	0.159299	0.11573	-0.638416	-0.496773	-0.865813	-0.329683	0.240667	0.568698	1.05629	0.354699	0.390458	0.167504	0.0768596	-0.159338	-0.179941	0.0525924	-0.281313	0.324598	-0.31586	-0.256108	-0.536488	-0.155364	0.120356	-0.194402	0.133485	-0.051599	-0.23025	-0.35207	-0.38422	-0.32021	-0.180965	-0.00810579	0.148443	0.24483	0.255515	0.179968	0.0420951	-0.11725	-0.252323	-0.325584	-0.31809	-0.234315	-0.100203	0.0448052	0.159333	0.211839	0.189262	0.100184	-0.028236	-0.158489	-0.25364	-0.28777	-0.252991	-0.16116	-0.0399403
ENSMUST00000211798	ENSMUSG00000061079;ENSMUST00000211798	Zfp143	zinc finger protein 143	TRUE	20	FALSE	0	-0.0185822	Harmonic	0.388943	0.243523	25.8012	-0.675923	2.7756	0.118221	0.0143739	0.451095	2.72388e-07	4.72029e-06	5.62719e-05	-0.317349	-0.582039	-0.308009	-0.39227	-0.0796282	-0.323738	-0.705939	-0.206447	-0.174071	-0.682848	-0.224161	0.146207	0.247456	0.0978886	0.289879	0.127307	0.906809	-0.0720306	0.597947	0.611132	0.482964	0.118899	-0.726033	0.172067	-1.00534	-0.267952	-0.928826	-0.319684	-0.0501875	-0.394786	0.331459	0.0592701	0.538126	0.232635	0.635378	0.178198	0.299996	0.1808	0.208657	0.758105	1.5041	0.195787	0.837792	0.685076	1.42166	0.191588	1.227	0.351539	0.291347	0.0914059	-0.403082	0.112019	0.079748	-0.622085	-0.888287	-0.22757	-0.510435	-0.206441	-0.503782	-0.592277	-1.97813	-0.444705	-0.153684	-0.288357	-0.331658	-0.269854	-0.113629	0.103523	0.332385	0.519097	0.61776	0.601631	0.47019	0.250259	-0.0093296	-0.248482	-0.40968	-0.451724	-0.360126	-0.15156	0.128915	0.417473	0.645952	0.757864	0.722242	0.541953	0.254295	-0.0765405	-0.373691	-0.565374	-0.602115	-0.46933	-0.192105
ENSMUST00000211824	ENSMUSG00000031904;ENSMUST00000211824	Slc7a6	solute carrier family 7 (cationic amino acid transporter, y+ system), member 6	TRUE	23	FALSE	0	0.105703	Damped	2.01544	0.25039	25.0936	4.49721	7.13279	0.00823144	-0.00693091	0.4287	1.02719e-06	1.25411e-05	0.000149506	1.89837	-0.18221	-0.212063	-0.0783646	-1.3489	-0.346135	-0.696201	-0.708576	-0.704018	-0.653201	-1.09901	-0.527757	-1.01927	-0.476065	-0.667475	0.149234	0.900206	-0.281481	0.354418	0.363584	0.774956	0.441308	1.66365	0.457023	1.44326	0.201392	0.168497	0.525645	0.800422	0.0717167	0.46802	0.106092	-0.718039	0.464646	0.237067	-0.308205	-0.237377	0.206594	0.0802693	-0.109788	-0.0180019	0.0724284	0.000811764	0.366968	0.872172	0.0029989	-0.142852	0.255077	-0.444386	-0.237407	-0.593654	0.0502922	-0.361573	-0.0194869	-0.169806	0.111716	0.315967	-0.0588862	-0.0833781	-0.244116	-1.15727	-0.0840143	0.376852	-0.134229	-0.515011	-0.702358	-0.689851	-0.518463	-0.258061	0.0142367	0.233259	0.358562	0.379057	0.309982	0.184362	0.0419911	-0.0810491	-0.160019	-0.185072	-0.160697	-0.101942	-0.0289315	0.0387514	0.0864864	0.107048	0.100863	0.0744581	0.0377856	0.0012739	-0.026673	-0.0412312	-0.0415888	-0.0303693
ENSMUST00000212048	ENSMUSG00000025195;ENSMUST00000212048	Dnmbp	dynamin binding protein	TRUE	20	FALSE	0	-0.00196493	Harmonic	0.499159	0.227147	27.6613	-0.220474	0.970624	0.0076117	0.0305015	0.370047	2.4667e-05	0.000138068	0.00164595	-0.057222	0.353801	-0.20696	-0.326975	-0.681311	-0.482412	-0.429169	-0.158866	-0.222626	-0.035415	0.305339	-0.548485	0.356743	-0.107998	0.397826	0.191944	0.51882	0.526602	0.261967	0.868578	-0.00256604	0.126596	-0.603731	-0.330087	-0.419056	-0.446796	-0.0209086	-0.00195365	0.18065	-0.614475	-0.530994	-0.540975	0.21804	-0.118773	0.878656	0.158775	0.631472	0.0564599	-0.00853368	0.404459	0.798168	0.0676191	0.467923	0.456161	0.992711	-0.551821	0.811942	0.0300558	0.33249	0.204246	-0.445867	-0.0455129	-0.192208	-0.249546	-0.206831	0.519258	-0.0712288	0.278085	-0.0892415	-1.02812	-1.48799	-0.265214	-0.398622	-0.490101	-0.480775	-0.372142	-0.185892	0.0404227	0.260959	0.430869	0.515416	0.497079	0.379181	0.185292	-0.0454748	-0.26636	-0.432428	-0.509706	-0.482139	-0.354915	-0.153504	0.0814494	0.302319	0.464157	0.533833	0.496824	0.360232	0.151427	-0.0874311	-0.307912	-0.465127	-0.526872	-0.480221
ENSMUST00000212051	ENSMUSG00000061414;ENSMUST00000212051	Cracr2a	calcium release activated channel regulator 2A	TRUE	8	FALSE	0	0.0942908	Damped	1.73949	0.225619	27.8486	3.21855	13.5832	-0.0409997	0.0136338	0.366848	2.8977e-05	0.000156469	0.00186531	1.21526	0.848761	0.869711	1.14335	0.276917	0.852325	-0.25222	0.347082	-0.80839	-0.0499867	-1.17403	-0.516171	0.179376	-0.723076	0.529817	0.217489	-0.44742	0.199027	-0.626289	-1.01349	-0.45094	-1.08429	-0.256047	-0.689542	0.12375	-0.502268	0.579647	0.123102	-0.0326697	0.95213	0.0527738	0.598904	0.167443	0.126541	-0.0121989	-0.544358	-0.314274	-0.548234	0.0369763	-0.842499	-0.74036	0.234124	0.339016	-0.609357	-0.469871	0.0532767	-0.100351	-0.30621	-0.383938	-0.0772297	0.155293	-0.205055	0.0587747	0.307944	0.0174832	-0.154685	0.191682	0.562386	0.518438	1.34983	1.28892	-0.223278	0.884561	0.854051	0.658485	0.36344	0.0421515	-0.239739	-0.435368	-0.522339	-0.502779	-0.398718	-0.24448	-0.0780337	0.0668521	0.166316	0.20924	0.197173	0.141864	0.0612674	-0.0249356	-0.0993796	-0.149921	-0.171052	-0.163807	-0.13444	-0.0923416	-0.0477099	-0.00947214	0.0161951	0.0265685	0.0223031	0.00672613
ENSMUST00000212100	ENSMUSG00000034312;ENSMUST00000212100	Iqsec1	IQ motif and Sec7 domain 1	TRUE	22	FALSE	0	-0.0686983	Forced	0.0754794	0.233426	26.9173	5.33155	4.07684	0.0196908	0.0133588	0.362582	3.58465e-05	0.000184492	0.00219938	-1.01313	0.1458	-0.72378	-0.223776	-0.491106	-0.142407	-0.035403	-0.120681	-0.276751	0.143431	0.0299722	0.387676	1.15702	0.00927163	0.0925605	0.0921195	-0.683799	-0.286276	-0.364551	0.263149	1.07566	-0.00968866	0.381541	0.51995	0.618536	0.246445	0.313497	0.707142	-0.0393248	-0.166377	-1.22597	-0.184185	-0.828993	-0.617865	-0.786387	-0.108892	0.104504	-0.260674	0.120323	0.402173	1.38921	-0.168091	0.25862	0.999867	0.647651	0.524623	1.01288	0.00751379	0.348864	-0.257619	0.0111412	-0.115084	0.836972	-0.550291	0.0229855	0.147957	0.405378	-0.74592	-0.960213	-0.385107	-0.864785	-0.91106	-0.0116633	-0.0631286	-0.10277	-0.119557	-0.106191	-0.0613636	0.00905737	0.0923415	0.17087	0.225544	0.24004	0.205043	0.121465	0.00173168	-0.131428	-0.248794	-0.32054	-0.323139	-0.245796	-0.0948593	0.105147	0.314588	0.485783	0.572988	0.543402	0.386754	0.121033	-0.207569	-0.531322	-0.773657	-0.865806
ENSMUST00000212155	ENSMUSG00000044906;ENSMUST00000212155	4930503L19Rik	RIKEN cDNA 4930503L19 gene	TRUE	11	FALSE	0	0.0750737	Damped	1.44055	0.247964	25.3391	8.01185	18.3676	-0.0475891	-0.0164923	0.370047	2.4667e-05	0.000138068	0.00164595	0.232573	-0.424188	-1.0715	0.385081	0.714421	-0.45556	0.656467	0.258678	0.521482	0.600782	1.15031	0.747858	0.998079	0.591659	-0.568609	0.169193	-0.97258	-0.7789	-0.999235	-0.0965172	0.203743	-0.0751081	-0.348437	0.249707	-1.1839	-0.299251	-1.45274	-0.297685	-0.401506	-0.0106319	0.679071	0.213246	0.582858	0.371021	0.175861	0.158262	-0.224684	0.135403	-0.18553	-0.433008	-0.789398	-0.064225	-0.420566	0.1628	0.00288969	-0.121054	-0.590715	-0.152497	-0.227309	-0.391993	0.0625081	-0.0821845	-0.120143	-0.0090985	-0.168214	0.0112226	0.163703	0.0427108	0.315623	0.555299	2.03926	-0.252195	-0.0550709	0.351585	0.610235	0.682346	0.577431	0.34417	0.0538148	-0.219256	-0.414986	-0.499386	-0.46867	-0.345915	-0.172031	0.00607543	0.147075	0.223887	0.22789	0.168319	0.0676643	-0.0453215	-0.143074	-0.205355	-0.222865	-0.197838	-0.141932	-0.0722388	-0.00662364	0.0404727	0.0608588	0.0535952	0.0241984
ENSMUST00000212168	ENSMUSG00000001995;ENSMUST00000212168	Sipa1l2	signal-induced proliferation-associated 1 like 2	TRUE	3	FALSE	0	0.0358556	Damped	1.1752	0.281519	22.3188	2.44741	13.6253	0.0994547	-0.0274116	0.386044	1.08175e-05	7.30125e-05	0.000870403	-0.0626898	1.54896	0.296817	1.56457	0.491068	0.778158	-0.365364	0.5215	-0.399671	0.203688	-0.348466	-0.44354	-0.718067	-0.782604	-0.55385	-0.621003	-0.629159	-0.167973	-0.132595	-0.669018	-0.121731	-0.489841	0.359973	-1.22938	0.221502	-0.607892	0.349299	0.214736	0.0844536	0.508132	0.479726	0.0964705	0.093376	-0.162488	-0.331965	-0.221856	-0.0987896	0.065434	0.340391	-0.398317	-0.515349	-0.0725475	-0.508046	-0.0353858	-0.28342	0.620132	0.0557574	0.933377	0.45289	0.453818	0.233684	0.272215	-0.26794	0.154774	0.00466146	-0.481873	-0.366649	-0.163442	-0.286682	0.306359	0.899839	-0.092591	0.949692	1.00871	0.791698	0.382655	-0.0827853	-0.46151	-0.646247	-0.595166	-0.339864	0.0291684	0.393685	0.644975	0.715715	0.59724	0.33808	0.0254826	-0.243358	-0.391063	-0.381836	-0.229297	0.0110137	0.261146	0.445609	0.513775	0.453303	0.291183	0.0829365	-0.105958	-0.220344	-0.231165	-0.142351
ENSMUST00000212181	ENSMUSG00000025558;ENSMUST00000212181	Dock9	dedicator of cytokinesis 9	TRUE	21	FALSE	0	0.00436872	Harmonic	0.585951	0.25399	24.7379	4.85613	5.61854	-0.135143	-0.000572061	0.343387	9.07994e-05	0.000380473	0.00453572	-1.12285	-0.600789	-0.46791	-0.713257	-0.225032	0.372287	0.0434358	1.00822	0.988	0.193055	0.508057	-0.179021	-0.111124	0.133554	1.41236	-0.51016	0.30053	0.3535	0.229314	0.371046	0.750853	0.425462	-0.0696908	0.816562	-0.242333	0.27223	-0.387564	-0.133244	-0.741158	-0.232203	-0.73879	-0.62884	-0.652694	-1.13405	-0.724802	-0.871776	-0.0741611	-0.607967	0.00112881	-0.104493	-0.118596	0.235169	0.312996	0.425792	0.922729	0.436891	0.754902	0.0347678	0.549272	-0.0920469	-0.616762	1.25423	0.43567	-0.335032	-0.201447	0.200922	-0.607623	-0.119897	-0.542076	-0.533625	0.222816	0.0671087	-0.163688	-0.436059	-0.630392	-0.698499	-0.624351	-0.427832	-0.159422	0.112757	0.320232	0.411393	0.364329	0.192077	-0.0609601	-0.33045	-0.548483	-0.66068	-0.63975	-0.492113	-0.255996	0.00845625	0.234499	0.365624	0.369686	0.246768	0.0288835	-0.228352	-0.459911	-0.607789	-0.635529	-0.5372	-0.338625
ENSMUST00000212300	ENSMUSG00000005483;ENSMUST00000212300	Dnajb1	DnaJ heat shock protein family (Hsp40) member B1	TRUE	23	FALSE	0	0.0492869	Damped	1.26524	0.270208	23.2532	-2.47747	9.16877	-0.10938	0.00731433	0.338055	0.000116597	0.000463182	0.00552172	2.37548	-0.510244	0.149562	-0.0843789	-0.343872	-0.424177	-0.459686	0.580614	0.616063	-0.572815	-0.874091	-0.160487	-0.567319	-0.526092	-0.511733	-0.428415	-0.332868	-0.135021	0.386256	0.371213	0.258634	0.704122	0.244898	0.142886	0.146941	-0.387217	-0.727102	0.0270998	-0.329832	-0.295339	-0.333645	-0.0766692	-0.0760671	0.252891	-0.0332575	0.160829	-0.394202	-0.186414	-0.00367791	-0.100769	1.05279	-0.031581	1.12359	-0.0217161	0.0533921	0.600003	0.825306	0.186825	-0.0663719	0.685766	-0.481245	0.0477372	-0.374884	-0.175662	-0.526741	-0.336157	-0.673087	-0.547226	-0.622758	0.254539	1.33322	-0.439206	0.569667	0.12562	-0.341044	-0.700514	-0.864498	-0.806476	-0.563164	-0.21853	0.123618	0.369896	0.461918	0.388986	0.186539	-0.0778723	-0.326084	-0.491702	-0.537164	-0.46131	-0.296283	-0.0956082	0.0824611	0.191324	0.20769	0.135765	0.00351559	-0.147209	-0.273435	-0.342924	-0.341988	-0.277495	-0.173058
ENSMUST00000212312	ENSMUSG00000059897;ENSMUST00000212312	Zfp930	zinc finger protein 930	TRUE	13	FALSE	0	-0.047872	Forced	-0.229127	0.258097	24.3443	3.77978	21.8716	-0.0389084	0.000564164	0.34232	9.5483e-05	0.000395565	0.00471565	-0.166797	1.26615	0.112937	0.701734	0.735068	-0.401959	0.296694	-0.370759	-0.476491	0.392913	0.414842	0.0469757	0.298173	0.0958832	-0.0670312	-0.171109	-0.296148	0.0480559	0.443488	-0.156268	0.186268	-0.0808372	-0.0736742	-0.892273	-1.07379	-0.545803	-0.749571	-0.620892	-0.0613085	-0.0555145	0.354802	0.658707	-0.182252	1.00002	0.419166	-0.166416	0.542659	-0.453522	0.18173	0.0580151	0.0701309	0.0990912	-0.441546	-0.283895	-0.842708	-0.893841	-0.471903	-1.11731	-0.82405	0.0226713	-0.194806	-0.0157174	-0.0167361	-0.133681	0.0879875	-1.12899	-0.854638	-0.0872521	0.627749	0.861404	1.30489	2.64856	-0.292009	-0.181365	-0.0203181	0.151784	0.28859	0.348826	0.308188	0.167746	-0.0437969	-0.275247	-0.464776	-0.555906	-0.513617	-0.336167	-0.0589105	0.25172	0.513414	0.649086	0.608659	0.385587	0.023037	-0.393024	-0.753234	-0.952644	-0.920106	-0.641286	-0.168331	0.387836	0.882201	1.17222	1.15738
ENSMUST00000212320	ENSMUSG00000036120;ENSMUST00000212320	Rfxank	regulatory factor X-associated ankyrin-containing protein	TRUE	20	FALSE	0	0.0109651	Harmonic	1.05095	0.245527	25.5906	5.37573	3.69593	0.151987	0.0182199	0.524678	2.22703e-09	1.48228e-07	1.76707e-06	-0.573965	-0.291718	-0.447251	-0.884892	-1.01162	-0.612189	-0.740226	-0.443468	-0.347541	-0.1159	-0.0663519	-0.0289267	0.377443	-0.225241	0.761744	0.00551488	1.0453	0.581833	1.0157	0.55906	0.957262	0.0939764	0.497333	1.15989	0.563109	1.21074	0.354444	-0.0752906	-0.246508	-0.894415	-0.849905	-0.550877	-0.541724	-0.179497	-0.385215	-0.336055	-0.0421221	-1.00487	-0.571597	0.521791	0.764326	0.445915	0.913647	0.941473	0.974594	0.884595	0.898817	0.150822	-0.129735	0.0243353	-0.600446	-0.291579	-0.266497	-0.145529	0.359446	0.0556916	0.436775	-0.0315007	0.138868	-0.918334	-1.7963	-0.758433	-0.291977	-0.644844	-0.803703	-0.735609	-0.461412	-0.0497068	0.400237	0.782364	1.00878	1.0299	0.84525	0.502472	0.0851623	-0.307467	-0.584128	-0.682633	-0.58381	-0.31505	0.0571052	0.443378	0.753125	0.915565	0.895905	0.702692	0.384877	0.0194904	-0.306984	-0.519037	-0.569559	-0.450238	-0.192663
ENSMUST00000212375	ENSMUSG00000044162;ENSMUST00000212375	Tnip3	TNFAIP3 interacting protein 3	TRUE	23	FALSE	0	0.061745	Damped	2.12896	0.233877	26.8653	5.18277	4.7051	0.212309	0.00677312	0.611058	3.2868e-12	1.50876e-09	1.79864e-08	-0.0764602	0.211578	-0.56116	-0.400976	-1.61909	-0.373195	-1.32722	-0.622008	-1.00042	-0.60306	-0.493778	-0.363927	0.0104892	0.0577588	0.634441	0.139463	1.4172	0.322874	1.39415	0.970403	1.25072	1.11494	1.52685	0.315337	0.699372	0.281842	0.253885	0.294757	-0.0467328	0.00709367	-0.685713	-0.155778	-0.509901	-0.356015	-0.375674	-0.222126	-0.000812438	-0.382214	-0.477607	0.253981	-0.007175	-0.481879	-0.5967	0.515319	1.3182	-0.22256	0.771346	0.29838	0.0580587	0.237731	-0.193476	0.0320779	0.0945839	-0.0102424	0.479772	0.38773	0.837446	-0.384334	-0.533974	-0.726439	-1.51264	-0.903385	0.0140244	-0.571433	-0.927775	-1.00837	-0.828687	-0.455895	0.0109431	0.464941	0.814268	0.999278	1.00103	0.840453	0.569412	0.256453	-0.0292234	-0.232065	-0.319999	-0.288299	-0.157379	0.0343235	0.240342	0.416665	0.530498	0.565702	0.524174	0.423366	0.290884	0.157641	0.0511148	-0.00990243	-0.0181545
ENSMUST00000212430	ENSMUSG00000005699;ENSMUST00000212430	Pard6a	par-6 family cell polarity regulator alpha	TRUE	14	FALSE	0	-0.0147548	Harmonic	0.539647	0.232531	27.0208	7.93515	19.9166	0.138624	0.0086354	0.407372	3.42963e-06	3.05857e-05	0.000364621	0.021437	0.338808	0.104379	-0.112334	-0.241636	-0.0306731	-0.128638	-0.464582	-0.0259587	-0.106728	1.34662	-0.383259	0.43227	0.627264	0.437632	0.399893	0.439777	-0.0236763	0.0989744	-0.446453	0.0531957	-0.888417	-0.88632	-0.69718	-1.10446	-0.917129	-0.470052	-0.521592	0.513953	0.56616	0.794516	1.24749	0.88446	0.91424	0.846583	0.259124	-0.278125	0.176741	-0.430766	-0.291378	-0.158719	-0.442787	-0.670055	0.28177	0.150527	-0.591666	-0.765104	0.30241	-0.639958	-0.470859	-0.758961	-1.07509	-0.786743	-0.633145	-0.201958	-0.162796	-0.398424	1.45873	1.25529	0.574188	0.814135	0.854666	-0.0186705	0.254572	0.510978	0.694713	0.763951	0.700323	0.51358	0.240332	-0.0630468	-0.331993	-0.507439	-0.548726	-0.442925	-0.208462	0.10792	0.440404	0.717724	0.878385	0.884224	0.729344	0.442354	0.0812267	-0.27833	-0.558681	-0.696956	-0.659062	-0.447899	-0.103846	0.302834	0.686258	0.962992
ENSMUST00000212451	ENSMUSG00000031858;ENSMUST00000212451	Mau2	MAU2 sister chromatid cohesion factor	TRUE	22	FALSE	0	0.0360116	Damped	0.780556	0.279891	22.4487	3.92165	8.43732	0.0446555	0.0205068	0.397774	5.79158e-06	4.55639e-05	0.000543181	1.08869	0.0530148	0.62977	-0.272086	-0.110584	-0.586505	-0.602444	-0.682193	-0.629383	-0.540212	-0.296595	-0.339107	-0.521492	0.50513	0.669487	0.16904	0.359046	0.603046	0.142923	-0.0903308	0.237766	-0.414131	-0.478897	0.904249	0.289189	0.0840714	-0.0809793	-0.0990832	0.319439	-0.671011	-0.0387805	-0.793062	-0.542531	-0.285974	0.2998	-0.696371	-0.221548	0.0680473	-0.0946998	0.635061	0.917966	0.491114	1.48106	0.490007	0.710871	0.154235	-0.205562	-0.088562	-0.213295	-0.0665162	-0.153503	-0.172393	-0.600274	0.484476	0.306116	-0.132959	0.330616	-0.0948498	-0.451773	0.1922	-1.25179	0.0344765	0.38594	0.0530587	-0.259176	-0.459866	-0.497417	-0.372061	-0.132188	0.143311	0.370491	0.485531	0.462205	0.317025	0.101391	-0.116036	-0.270836	-0.321583	-0.260503	-0.113428	0.0701735	0.233471	0.329585	0.334763	0.253793	0.116605	-0.0323257	-0.148143	-0.198899	-0.174107	-0.0863459	0.034055	0.149224
ENSMUST00000212543	ENSMUSG00000031930;ENSMUST00000212543	Wwp2	WW domain containing E3 ubiquitin protein ligase 2	TRUE	11	FALSE	0	-0.0399038	Forced	0.186241	0.280826	22.3739	6.62513	21.1563	-0.0766163	-0.0138379	0.286867	0.00107652	0.00270066	0.0321953	-0.560511	0.589415	0.90598	-0.227085	1.22282	-0.0886615	0.652206	0.438184	0.133925	0.213405	-0.35018	-0.0545289	-0.728115	-0.4429	-0.562562	-0.764049	-0.669742	0.143564	-0.513605	0.459578	-0.207841	0.579484	-0.443518	0.597362	-0.471614	-0.554661	-0.819571	-0.390872	0.412824	-0.246683	1.62919	0.233937	1.18697	0.635478	0.55575	-0.694155	-0.662647	-0.322866	0.0639002	-0.0298417	-0.302176	0.407031	-0.94829	-0.0269414	-0.706108	-0.612375	-0.461128	-0.335284	-0.131877	-0.122823	0.0906495	-0.167826	-0.0530589	0.291492	0.36644	0.746772	0.301243	1.20395	0.285469	0.23182	-0.161784	-0.411173	-0.275795	-0.181256	-0.0452305	0.092008	0.18645	0.204185	0.133141	-0.011225	-0.188602	-0.344721	-0.427638	-0.404621	-0.274267	-0.069555	0.149894	0.314771	0.367549	0.281951	0.0739938	-0.199649	-0.456481	-0.612557	-0.609341	-0.434633	-0.13034	0.216501	0.497946	0.618101	0.524947	0.230703	-0.186762
ENSMUST00000212569	ENSMUSG00000001472;ENSMUST00000212569	Tcf25	transcription factor 25 (basic helix-loop-helix)	TRUE	22	FALSE	0	0.0286279	Harmonic	0.720415	0.252183	24.9152	4.73341	6.14543	0.0685199	0.0243737	0.460693	1.51267e-07	3.06464e-06	3.65344e-05	-0.410389	0.0188811	-0.186003	-0.286536	-0.824277	-0.213632	-0.686483	-0.336942	-0.379011	-0.253402	-0.193565	-0.333135	-0.229974	-0.123177	0.386917	-0.111092	0.895079	0.335318	1.3922	0.169034	1.02347	0.18742	0.918473	-0.0890752	0.545496	0.345155	0.932082	0.28199	0.332391	0.0206605	-0.964459	-0.350466	-0.969936	-0.41356	-0.0998198	-0.265521	-0.0538399	-0.182893	-0.187098	0.51993	1.36321	-0.196556	0.401025	0.484592	0.880172	-0.14866	0.0403444	0.20551	-0.707635	-0.0892218	-0.916952	0.034673	0.00428096	-0.354089	-0.163431	0.131231	0.515727	-0.16912	0.214411	-0.320807	-1.15767	0.0299892	0.125694	-0.166492	-0.385356	-0.481838	-0.43932	-0.275862	-0.037882	0.21269	0.414313	0.520756	0.511469	0.395149	0.205995	-0.0060134	-0.188127	-0.297791	-0.31241	-0.233724	-0.0860294	0.0909713	0.252671	0.36066	0.391706	0.342553	0.229598	0.0838189	-0.0575631	-0.160464	-0.20204	-0.175609	-0.0913727
ENSMUST00000212590	ENSMUSG00000006276;ENSMUST00000212590	Eps15l1	epidermal growth factor receptor pathway substrate 15-like 1	TRUE	7	FALSE	0	0.0583829	Damped	1.16333	0.262122	23.9704	2.10528	15.9388	-0.108111	-0.0288018	0.350852	6.36017e-05	0.000287549	0.00342796	-0.182228	1.44785	0.19265	1.38518	1.11806	0.707972	1.15875	0.0813503	0.0890197	0.223649	-0.638103	0.223876	-0.390319	-0.518987	-0.848109	-0.370867	-0.927331	-0.329124	-0.937685	-0.462282	-0.818362	-0.513284	-0.141152	-0.621303	0.173338	-0.377897	-0.167798	0.0282119	-0.254945	0.0224054	0.590326	-0.414675	0.143186	0.0124653	-0.210669	-0.0293991	-0.0658262	0.211223	0.434099	-0.0250907	-0.433801	0.127574	-0.337281	-0.453308	-0.761105	0.0956597	-0.559062	0.211518	0.0218067	0.0715528	0.515033	-0.232621	-0.0551782	0.17693	0.0125172	-0.357599	-0.526739	0.117324	0.0838152	0.832271	1.66821	0.61382	0.31209	0.567256	0.621016	0.481772	0.206522	-0.119123	-0.406054	-0.584917	-0.62173	-0.522702	-0.328212	-0.0986823	0.103132	0.228505	0.253692	0.183272	0.0458494	-0.115931	-0.257876	-0.345751	-0.362968	-0.312897	-0.2158	-0.101773	-0.00193869	0.0596514	0.0714095	0.0358103	-0.0327929	-0.113161	-0.183376
ENSMUST00000212592	ENSMUSG00000025195;ENSMUST00000212592	Dnmbp	dynamin binding protein	TRUE	5	FALSE	0	0.116986	Damped	3.24025	0.228514	27.4958	3.81731	10.7909	0.0770351	-0.0151792	0.463892	1.24016e-07	2.65654e-06	3.16694e-05	1.55122	0.896975	1.26721	1.11927	1.10492	0.319175	-0.155854	-0.0225865	0.031169	-0.509948	-0.739846	0.318145	-0.862454	-0.289411	-0.598775	-0.586142	-1.03508	-0.606216	-1.37019	-0.610943	-0.464305	-0.255806	0.364966	0.45758	0.498481	0.870938	0.328925	0.259303	0.246434	-0.267422	0.253051	-0.212524	-0.192852	-0.609639	-0.982296	-0.636191	-0.347526	-0.15618	0.27813	-0.111036	-0.700527	-0.21232	-0.670632	-0.513271	-0.561476	0.133341	0.165658	0.114539	-0.278839	0.535949	-0.572699	0.277304	0.0998335	-0.401129	0.0386976	-0.0662957	-0.0923372	0.505582	0.722735	0.625101	1.96411	0.251231	1.62211	1.13848	0.548978	-0.00947235	-0.43457	-0.67133	-0.712922	-0.59196	-0.365918	-0.100749	0.143733	0.32422	0.418905	0.427244	0.365625	0.260646	0.141801	0.0351335	-0.0411197	-0.0784496	-0.0777048	-0.0469734	0.00150289	0.0545793	0.100957	0.133	0.147457	0.14518	0.130104	0.107836	0.0842134
ENSMUST00000212628	ENSMUSG00000036534;ENSMUST00000212628	Slc38a7	solute carrier family 38, member 7	TRUE	6	FALSE	0	-0.126874	Forced	0.0150498	0.237227	26.486	9.56167	12.666	-0.0910667	-0.013186	0.329523	0.000172698	0.000627597	0.00748177	0.791977	0.271037	-0.245876	0.898952	0.364403	-0.126103	0.143418	-0.14066	-0.592933	0.468667	-0.232287	0.254796	-0.0958553	-0.320718	-0.357979	-0.640486	-0.00221193	0.210599	0.594091	0.143364	0.354218	-0.0847816	-0.200041	0.385017	0.0419459	-0.21412	-0.37508	0.22237	-0.410689	0.282687	0.0524278	-0.308706	0.121435	-0.591295	-0.742876	-0.0596774	-0.0730178	-0.425592	0.363434	-0.537599	-0.0043808	-0.558064	-0.455531	-0.578582	-0.535475	-0.802512	-0.616575	-0.323231	0.0142073	0.0841716	0.460784	0.400314	-0.267287	1.26701	-0.0336758	0.597258	0.279224	0.777252	0.238902	1.20584	1.00279	-0.946839	-0.0592472	-0.0563038	-0.0618649	-0.0768904	-0.100071	-0.127524	-0.153096	-0.169363	-0.169259	-0.148083	-0.105448	-0.0466284	0.0172234	0.070378	0.0954417	0.0775559	0.00912783	-0.106028	-0.25042	-0.393637	-0.496802	-0.520583	-0.43565	-0.233459	0.0654525	0.408585	0.716375	0.895789	0.861464	0.560901	-0.00192219
ENSMUST00000212675	ENSMUSG00000024384;ENSMUST00000212675	Iws1	IWS1, SUPT6 interacting protein	TRUE	17	FALSE	0	0.037692	Damped	1.13525	0.248537	25.2807	-0.139204	0.560093	0.0578985	-0.0294443	0.41697	2.00767e-06	2.05844e-05	0.000245392	-1.28362	-0.644702	-0.806729	-0.754375	0.462342	-0.351253	1.00021	0.326412	0.920712	0.292841	0.478454	0.82102	0.715666	0.62371	0.111358	0.833778	0.515618	-0.172766	-0.339168	0.432576	0.119526	0.17853	-0.0508975	0.137691	-0.559698	-0.499044	-1.34285	-0.861006	-0.548207	-0.837511	0.44197	-0.504595	-0.329644	0.078265	-0.367409	0.205931	0.236372	0.558662	1.17061	-0.0535721	0.0747283	0.521481	-0.327529	0.012875	-0.652449	-0.20401	-0.435565	-0.196599	-0.0430043	-0.136917	-0.111634	0.0445204	-0.332337	0.465425	-0.0479194	0.340213	-0.523496	0.383475	0.000446993	0.103833	0.179668	0.47263	-0.80757	-0.796918	-0.586625	-0.240493	0.150464	0.491331	0.705827	0.75284	0.633509	0.38789	0.0827386	-0.206078	-0.412034	-0.492858	-0.438687	-0.272024	-0.0401122	0.197939	0.385871	0.483264	0.473857	0.36761	0.196466	0.00526202	-0.159718	-0.261697	-0.281342	-0.220025	-0.098	0.0517147	0.192008
ENSMUST00000212754	ENSMUSG00000044676;ENSMUST00000212754	Zfp612	zinc finger protein 612	TRUE	12	FALSE	0	0.00453182	Harmonic	0.642435	0.232516	27.0226	2.0902	18.0331	-0.162006	0.0124571	0.396708	6.1344e-06	4.76397e-05	0.000567927	0.207969	-0.116448	0.164127	0.31747	0.570251	0.125295	0.0735672	0.461409	0.0502591	0.272437	-0.0672823	0.161126	0.160617	-0.0990611	0.406785	0.0329247	-0.10904	0.214655	-0.788643	-0.212154	-0.928531	-0.834308	-1.00889	-0.768479	-0.327688	-0.650937	-0.0220317	0.178482	1.01374	-0.629415	0.307621	0.158409	0.686919	0.403326	0.377023	0.707901	-0.635352	1.1873	-0.317691	0.0882961	-0.184823	-0.24048	0.13644	0.444304	-0.013432	0.413162	-0.791095	-0.410328	-0.950368	-0.592896	0.66057	-1.31135	0.867056	-0.674119	-0.526125	0.879768	0.854792	-0.527965	0.309688	0.341889	0.189683	0.490279	-0.0574658	0.206186	0.389606	0.454735	0.388871	0.20712	-0.0510406	-0.330335	-0.571517	-0.723933	-0.756158	-0.662461	-0.463791	-0.203102	0.0639242	0.280769	0.402036	0.402944	0.284388	0.0725141	-0.187036	-0.438952	-0.630036	-0.720433	-0.691938	-0.551648	-0.330236	-0.0752504	0.159091	0.323423	0.383631
ENSMUST00000212771	ENSMUSG00000093904;ENSMUST00000212771	Tomm20	translocase of outer mitochondrial membrane 20	TRUE	17	FALSE	0	-0.0160104	Harmonic	0.225668	0.267124	23.5216	-0.744866	2.78846	0.0165638	0.0296429	0.347653	7.41479e-05	0.000323841	0.0038606	0.613069	-0.876458	-0.241904	-0.484443	-0.694262	-0.297877	0.0878736	-0.314615	0.0269968	0.291048	0.660034	-0.0113236	0.227711	0.338446	0.0860624	0.366782	0.54698	0.266081	0.113349	0.180344	-0.0465307	-0.201478	-0.17111	-0.0659344	-0.404622	0.0647445	-0.678377	0.268132	0.247082	-0.434224	0.0576316	-0.174656	0.479561	-0.434459	0.252329	-0.086328	0.0174602	0.0883329	0.370279	0.396852	0.281949	0.610934	0.652586	-0.0864047	0.977086	-0.565711	-0.245328	-0.0538802	-0.845909	-0.0112033	-1.0232	0.0553699	-0.14938	-0.316339	0.603462	-0.444887	0.289357	0.170101	0.734116	-0.37832	-0.907548	0.475106	-0.17645	-0.233155	-0.22092	-0.140971	-0.0137667	0.126174	0.239599	0.293494	0.270645	0.175032	0.0313897	-0.12113	-0.239582	-0.289282	-0.253907	-0.140713	0.020744	0.18627	0.309078	0.352967	0.30293	0.170092	-0.0105871	-0.189449	-0.315735	-0.351939	-0.284867	-0.13017	0.0711531	0.263553	0.392203
ENSMUST00000212869	ENSMUSG00000015305;ENSMUST00000212869	Sash1	SAM and SH3 domain containing 1	TRUE	22	FALSE	0	0.0134387	Harmonic	0.675354	0.224137	28.0328	-0.721321	3.21821	0.0719196	0.0195157	0.486287	2.97786e-08	9.57075e-07	1.14096e-05	-0.330733	0.668805	-0.283535	0.00999195	-0.443387	-0.931222	-0.971013	-0.616398	-0.118898	-0.852888	0.443844	-0.516684	-0.0548646	1.11212	0.541734	0.999899	1.0755	0.00692637	0.719881	0.454805	0.754916	0.458056	0.395885	0.272634	0.629736	0.451992	0.509488	0.242231	0.0461519	-0.707236	-1.28473	0.0889965	-0.449375	-0.600816	-0.654927	-0.460935	0.0851835	-1.45488	-0.946641	0.266954	0.104728	0.234176	0.247177	-0.137869	0.165494	-0.776792	0.250257	-0.588385	0.267218	0.454312	0.533396	0.712858	0.574157	0.0296674	0.0954931	-0.296158	-0.125856	-0.0221114	-0.194365	0.164183	-0.611215	0.390466	-0.169283	-0.3882	-0.511521	-0.517714	-0.408677	-0.208744	0.0406572	0.289545	0.489364	0.60242	0.608952	0.510511	0.329089	0.102293	-0.124416	-0.306798	-0.410438	-0.417198	-0.328329	-0.163709	0.0425275	0.249031	0.415495	0.510497	0.517392	0.437171	0.2878	0.100261	-0.0878348	-0.239767	-0.326845
ENSMUST00000212959	ENSMUSG00000031982;ENSMUST00000212959	Arv1	ARV1 homolog, fatty acid homeostasis modulator	TRUE	15	FALSE	0	-0.0953348	Forced	0.0433132	0.259928	24.1728	6.42201	23.6387	-0.152692	0.0123623	0.318859	0.00027865	0.000918427	0.0109488	0.542997	0.75579	0.603046	0.732559	0.923225	0.426673	-0.037725	0.650274	-0.0286864	-0.173167	-0.197758	-0.427842	-0.527816	-0.160935	0.30441	-0.195852	-0.0370245	0.344919	-0.509977	-0.212509	-0.417524	-0.703932	-0.545856	-0.475515	-0.578222	-0.352038	0.0992786	-0.475002	-0.318682	-0.354204	0.483213	-1.15649	0.330364	0.157944	0.515841	0.2237	-0.0199701	0.761124	0.0276193	0.152486	-0.339229	-0.888151	0.157872	-1.29529	-0.730329	0.8194	0.154966	-0.0438394	-0.855445	-0.34043	-0.863736	-0.896053	-0.524211	-0.122945	0.217862	0.681649	0.771691	0.988112	0.892148	0.677843	0.859128	0.441404	-0.228916	-0.220594	-0.19011	-0.141971	-0.0869444	-0.0401256	-0.0173153	-0.0304149	-0.083029	-0.167639	-0.265529	-0.350057	-0.393001	-0.372718	-0.282022	-0.133391	0.0406588	0.193138	0.273671	0.242935	0.0867958	-0.174145	-0.483448	-0.758281	-0.908773	-0.863559	-0.595124	-0.137283	0.4121	0.907079	1.18741
ENSMUST00000213058	ENSMUSG00000063810;ENSMUST00000213058	Alms1	ALMS1, centrosome and basal body associated	TRUE	8	FALSE	0	0.104519	Damped	2.2057	0.257666	24.385	1.93731	16.8663	-0.20231	-0.0153865	0.341254	0.000100394	0.000411591	0.00490669	0.695569	0.467694	0.482697	1.2349	0.798538	0.688409	0.211063	0.435177	0.272875	-0.101152	-0.3663	-0.121203	-0.122809	-0.856769	-0.0579015	-0.734878	-0.960526	-0.0481633	-1.15054	-0.32683	-0.503057	-0.513433	-0.849865	0.762609	0.0574184	0.176823	-0.00559527	-0.0173046	0.0468781	0.220077	0.971335	-0.0408527	0.500872	-0.263352	-0.968531	-0.467536	-1.32705	-0.504894	0.159455	-0.699924	0.318496	-0.216038	-0.516509	-0.427332	-0.918863	0.00595753	0.0807048	0.722217	0.799177	0.890391	0.825407	0.403248	-0.419004	0.380669	-0.551446	-0.19327	-0.340847	0.452415	1.25775	-0.330004	0.623509	0.195842	0.164843	0.5824	0.729868	0.62224	0.333878	-0.0308186	-0.368532	-0.602014	-0.694	-0.648753	-0.503193	-0.311731	-0.129707	0.000278289	0.0563502	0.0387799	-0.0342571	-0.13449	-0.232352	-0.304428	-0.338011	-0.332173	-0.295774	-0.243454	-0.190971	-0.151154	-0.13132	-0.132536	-0.150534	-0.177761	-0.205838
ENSMUST00000213444	ENSMUSG00000030231;ENSMUST00000213444	Plekha5	pleckstrin homology domain containing, family A member 5	TRUE	8	FALSE	0	-0.0394698	Forced	0.113829	0.265361	23.6779	1.69078	17.3063	-0.0213129	-0.000583371	0.299664	0.000636445	0.00177115	0.0211144	-0.157548	0.822482	0.453275	0.275822	0.485559	1.10212	0.125249	1.11876	0.393262	-0.325411	0.144552	-0.437405	-0.652107	-0.338798	-0.198539	-0.64304	-0.178099	-0.206351	-0.388328	-0.862489	-0.152212	-0.953705	-0.10275	-0.146328	-0.414038	0.459912	-0.137002	0.479112	0.199488	0.298033	0.761244	-0.337053	0.221628	-0.693905	-0.0250605	-0.563538	-0.159162	-0.10725	-0.44735	-0.796148	-0.106251	-0.915285	-0.737984	0.446043	-0.16468	0.0161735	-0.0801755	0.763605	0.0888402	0.904973	-0.133009	0.233746	0.253913	-0.783191	-0.242456	0.670481	0.313384	0.565709	-0.00898793	0.168199	0.64158	-0.176581	0.00205531	0.0745991	0.125497	0.138322	0.106255	0.0348388	-0.0586046	-0.14899	-0.210053	-0.22181	-0.176827	-0.0833897	0.0355885	0.147962	0.220847	0.230022	0.167613	0.0457024	-0.105509	-0.244909	-0.331405	-0.335757	-0.249966	-0.0913185	0.100508	0.27303	0.375007	0.371294	0.254279	0.0483341	-0.194572
ENSMUST00000213584	ENSMUSG00000052698;ENSMUST00000213584	Tln2	talin 2	TRUE	13	FALSE	0	0.039688	Damped	0.989613	0.248377	25.297	1.16713	20.598	0.00392065	-0.0251348	0.455361	2.10029e-07	3.92384e-06	4.67772e-05	-0.696653	0.425339	-0.195577	0.0892863	0.658715	-0.107155	0.478944	0.545165	0.898145	0.291859	0.700151	0.767943	1.07268	0.330321	-0.180032	0.343556	-0.500558	-0.739879	-1.46449	-0.232025	-0.556956	-0.636846	-0.282048	-0.185656	-0.279303	-0.220578	-0.503295	-0.373222	-0.491413	0.170399	0.655971	-0.179513	-0.200867	0.445399	-0.548552	0.248739	-0.237435	-0.0233593	0.283928	-0.248498	0.00201191	0.0847286	-0.518649	0.233408	-0.626609	-0.117422	-0.661211	0.0542737	-0.275296	-0.290095	-0.363708	-0.221212	-0.686165	0.530217	0.0858851	-0.195914	-0.24915	0.326887	1.24344	0.0713733	1.95328	0.221665	-0.413485	-0.046998	0.30343	0.557081	0.662025	0.605071	0.41189	0.138051	-0.146257	-0.373753	-0.495574	-0.491298	-0.371547	-0.173134	0.0515401	0.247935	0.372283	0.401005	0.334681	0.196074	0.02311	-0.141143	-0.25894	-0.306281	-0.277473	-0.185062	-0.0555108	0.0780519	0.184088	0.239902	0.236276
ENSMUST00000213645	ENSMUSG00000035164;ENSMUST00000213645	Zc3h12c	zinc finger CCCH type containing 12C	TRUE	4	FALSE	0	-0.106679	Forced	0.0343508	0.25592	24.5514	-3.13713	12.2583	-0.0838184	0.00158995	0.476689	5.53098e-08	1.48447e-06	1.76968e-05	0.407461	0.5673	-0.328738	0.838811	-0.289201	-0.0620652	-0.241336	0.121705	0.235918	-0.199002	-0.397889	-0.223786	-0.340211	-0.265717	-0.764671	-0.412835	-1.09705	-0.305816	0.285021	-0.0929578	-0.0278443	1.05981	0.729562	-0.00117176	0.61177	0.47058	1.41285	0.266333	0.131538	1.09524	-0.0689502	0.356104	-0.23706	0.204447	-0.615013	-0.0208802	-0.854879	-0.557597	-0.937145	-0.684132	-0.621263	-0.976462	-0.988148	0.1156	0.673542	-1.05534	0.054546	-0.49231	0.0707023	0.282704	0.838579	0.873218	1.36649	0.602796	0.29458	0.20159	-0.209561	-0.270956	0.193921	-0.45371	0.797246	-1.01937	-0.0188102	-0.018416	-0.0374074	-0.0747384	-0.123652	-0.172335	-0.206232	-0.211732	-0.180441	-0.112932	-0.0206951	0.0746773	0.145526	0.164917	0.114836	-0.00632186	-0.179376	-0.365126	-0.511269	-0.564857	-0.487918	-0.272325	0.0506874	0.41046	0.708581	0.841597	0.730623	0.350685	-0.249025	-0.942158	-1.54449
ENSMUST00000213913	ENSMUSG00000004096;ENSMUST00000213913	Cwc15	CWC15 spliceosome-associated protein	TRUE	12	FALSE	0	-0.0498309	Forced	0.142592	0.227422	27.6278	2.37657	17.1778	-0.140659	0.00747691	0.470291	8.30349e-08	1.9823e-06	2.36316e-05	-0.686086	0.034122	0.922139	-0.371468	1.0868	-0.0515798	0.779105	0.0751273	0.739987	0.142736	0.858432	-0.377232	-0.316976	0.16623	-0.33486	0.0268282	-0.00473277	-0.351752	-0.41843	-0.457612	-1.41408	0.157217	-0.386603	-0.714777	-1.02251	-0.0875749	-0.521769	0.232524	1.33396	-0.078897	1.1872	0.319784	0.795933	0.26016	0.460102	0.236205	-0.0927576	0.0996299	-0.451112	-0.064775	-0.521562	0.359306	0.261391	-0.319798	-0.771664	0.0729737	-0.637726	-0.139521	-0.649399	-0.206172	-0.866609	-0.535457	-1.32535	0.125659	-0.0369551	-0.134585	0.223306	0.530199	1.20572	0.201996	0.999229	0.720616	-0.066978	0.0109259	0.0641998	0.0787372	0.0473335	-0.0280317	-0.135661	-0.255651	-0.363338	-0.434136	-0.448862	-0.398454	-0.286992	-0.132191	0.0370004	0.185488	0.278977	0.291478	0.211801	0.0475222	-0.174684	-0.412816	-0.617025	-0.739576	-0.7454	-0.621004	-0.379653	-0.0613046	0.273238	0.553297	0.712574
ENSMUST00000213930	ENSMUSG00000032294;ENSMUST00000213930	Pkm	pyruvate kinase, muscle	TRUE	21	FALSE	0	0.0459874	Damped	1.30459	0.239837	26.1978	5.4602	3.43144	0.181615	0.00774799	0.469224	8.88081e-08	2.07324e-06	2.47157e-05	-0.646178	0.177683	-0.618391	0.26722	-0.296351	-0.460375	-1.03743	0.0309066	-0.394155	-0.376978	-0.497908	0.443148	0.831698	0.0414006	0.359224	0.77004	0.915799	0.338109	0.731953	0.374283	0.156008	0.0634669	-0.420555	-0.128781	0.661656	-0.134617	1.39971	-0.216554	-0.333509	-0.43475	-1.416	-0.600987	-1.09004	-0.639579	-0.312382	-0.356102	0.605498	-0.0335148	0.42304	0.39055	1.02412	-0.26971	0.299163	0.447354	0.429226	0.498155	0.942942	0.0885998	0.491093	-0.101254	0.281202	-0.199351	0.228165	0.270313	0.236236	0.102349	-0.137333	-0.00806726	-0.580124	-0.273378	-1.76257	-0.228248	-0.279287	-0.595068	-0.714107	-0.627792	-0.372947	-0.0198322	0.346085	0.644063	0.815235	0.833501	0.708322	0.479539	0.206036	-0.0487467	-0.231019	-0.307492	-0.270823	-0.138933	0.0511131	0.252855	0.421368	0.522908	0.541265	0.479755	0.358779	0.209886	0.0679248	-0.0368249	-0.084841	-0.0706614	-0.00283657
ENSMUST00000214013	ENSMUSG00000032051;ENSMUST00000214013	Fdx1	ferredoxin 1	TRUE	24	FALSE	0	-0.0368043	Forced	0.22221	0.264928	23.7166	-2.37264	8.95577	-0.0290836	-0.019531	0.404173	4.08934e-06	3.48781e-05	0.000415792	-0.680557	0.703712	-0.559573	0.510206	0.0302355	0.372256	0.441526	-0.508349	-0.422182	0.0615908	-0.322261	0.290839	-0.0224414	-0.290199	0.0841788	-0.629623	-0.313154	0.0916963	0.071107	0.423701	0.636908	0.476297	0.385322	0.206836	-0.404154	0.27405	-0.523043	0.126938	0.344561	-0.978856	0.0426313	-0.557242	-0.618857	-0.403416	-0.659864	-0.530847	0.0327055	-0.337762	0.343831	-0.237105	0.245655	0.177937	-0.302448	1.00202	0.0294965	0.324791	0.332003	0.51078	0.487152	1.37985	1.05739	0.518475	1.09754	-0.318783	0.177858	-0.543347	-0.820087	-0.793999	-0.851943	-0.452179	-0.723172	0.24825	0.16269	0.0377034	-0.115927	-0.256462	-0.342718	-0.345885	-0.258713	-0.0992242	0.0925022	0.264109	0.364992	0.360904	0.244996	0.0418667	-0.197065	-0.406217	-0.523513	-0.508397	-0.355077	-0.096836	0.200504	0.45491	0.590363	0.559045	0.357173	0.0294391	-0.340062	-0.64887	-0.804053	-0.749504	-0.4848
ENSMUST00000214124	ENSMUSG00000003299;ENSMUST00000214124	Mrpl4	mitochondrial ribosomal protein L4	TRUE	20	FALSE	0	0.00308035	Harmonic	-0.337062	0.22207	28.2937	9.36544	0.267211	0.296784	-0.0175774	0.293265	0.000829804	0.00219243	0.0261366	-0.988465	0.277326	-0.329915	-0.835868	0.508448	-1.4193	0.329314	-0.720437	0.155982	0.596113	0.0387873	1.34845	0.470525	0.467552	-0.24106	0.448383	0.0304852	-0.696254	-0.72335	-0.0629006	-0.212011	0.222971	0.188625	0.833087	-0.0869197	1.18472	0.157406	0.18301	-0.0410565	-0.439075	0.0860842	-0.979746	-0.370545	-0.531814	-0.356391	-0.719502	0.196144	-0.75226	0.36495	0.315357	0.310587	0.816915	0.123352	1.00479	0.569508	0.520514	-0.191392	0.462102	0.0392379	-0.231537	0.0478278	0.453107	0.0501163	0.73008	0.242457	0.0363525	-0.292471	-0.142709	-0.447957	-0.732819	-0.551626	-0.942505	0.0123141	-0.031694	-0.0118869	0.0675117	0.190776	0.333791	0.468768	0.569646	0.617118	0.60233	0.528524	0.41034	0.270915	0.137351	0.0354494	-0.0152703	-0.00531071	0.0630287	0.176169	0.311948	0.443959	0.546688	0.600442	0.595123	0.532121	0.423981	0.291898	0.161571	0.0582025	0.00162287	0.00249036
ENSMUST00000214179	ENSMUSG00000003131;ENSMUST00000214179	Pafah1b2	platelet-activating factor acetylhydrolase, isoform 1b, subunit 2	TRUE	8	FALSE	0	0.0185801	Harmonic	0.601672	0.254035	24.7336	8.4786	16.0914	-0.053951	-0.0270078	0.41377	2.40308e-06	2.35192e-05	0.00028038	0.202472	-0.388375	0.0996307	1.36663	1.25693	0.887612	0.407933	0.389705	-0.291061	0.309854	-0.40146	0.437787	-0.266596	-0.171038	-0.539254	-0.103386	-0.973115	-0.0340716	-0.517972	-0.277082	0.00895058	0.216767	-0.172951	0.137223	0.143479	-0.77894	-0.0780175	-1.08204	-0.530462	-0.226808	0.506497	0.106061	0.204838	0.230324	-0.220514	0.0642847	-0.331637	0.281577	0.332901	-0.500202	-0.414481	-0.403739	-0.770746	-0.469386	-0.648656	-0.346931	-0.22856	-0.409127	0.0444594	-0.0383384	0.748209	-8.70532e-05	0.341063	0.894046	0.112102	0.902607	-0.00303091	0.516483	0.0956546	0.392946	0.3574	-0.00812847	0.218796	0.40152	0.464478	0.396404	0.218982	-0.0197411	-0.258251	-0.43733	-0.514676	-0.474795	-0.331866	-0.12514	0.0917232	0.264502	0.3519	0.335331	0.2227	0.0454812	-0.149964	-0.314438	-0.408229	-0.410625	-0.324366	-0.174104	0.000512406	0.155235	0.252369	0.269895	0.206366	0.0805121	-0.0741399
ENSMUST00000214208	ENSMUSG00000023345;ENSMUST00000214208	Poc1a	POC1 centriolar protein A	TRUE	18	FALSE	0	0.0656992	Damped	1.30914	0.227294	27.6434	19.8762	23.1264	-0.159685	-0.0191562	0.358317	4.42443e-05	0.000217066	0.00258771	-1.54034	-0.465913	-0.441633	-0.639171	1.53437	-0.62165	1.14783	0.232967	0.329079	0.771121	0.0420737	1.12692	0.364959	0.512935	1.08886	-0.523616	0.281327	-0.339921	-0.167719	-0.144417	-0.387748	0.477668	-0.347356	0.542503	-0.505776	0.167589	-0.594417	-0.404375	-0.610349	-0.372489	-0.0865612	-0.420272	-0.285881	0.0684042	-0.160026	-0.309192	-0.736906	0.227105	0.106935	-0.319074	-0.193223	0.0608239	-0.0228567	0.411344	0.204406	0.460677	-0.139	0.392227	-0.460971	0.160684	-0.306079	-0.35437	-0.00255017	-0.642679	-0.399628	-0.163929	-0.177587	0.55841	0.769175	0.482099	0.809155	0.0746631	-0.881822	-0.558541	-0.197592	0.126277	0.354721	0.455116	0.423728	0.282881	0.0734109	-0.155544	-0.357112	-0.495511	-0.551637	-0.524718	-0.430209	-0.294788	-0.1498	-0.0245839	0.0589713	0.0897657	0.0683142	0.00521661	-0.0821427	-0.173807	-0.251442	-0.301694	-0.318175	-0.30184	-0.259904	-0.203665	-0.145807
ENSMUST00000214256	ENSMUSG00000040722;ENSMUST00000214256	Scamp5	secretory carrier membrane protein 5	TRUE	15	FALSE	0	-0.0124365	Harmonic	0.444456	0.23492	26.746	7.67439	20.824	0.170484	-0.00940278	0.383911	1.20965e-05	7.97085e-05	0.000950228	-0.717224	-0.96996	-0.486229	-0.0481278	0.533026	0.622834	0.657634	1.00788	0.243395	1.28529	0.526673	0.161391	0.896319	-0.505782	0.348332	0.446952	0.117679	0.100181	0.415296	-0.975493	-0.682634	-0.146269	-0.239271	-0.704142	-0.324941	-0.272338	-0.485962	0.200163	-0.00512182	-0.35355	-0.350418	-0.102879	-0.703863	-0.1789	-0.304808	-0.57038	-0.367308	0.18313	1.05362	-0.303955	0.772104	0.5808	-0.0167267	0.408381	-0.87673	-0.0604138	-0.764	-0.274148	-0.492859	-0.386266	-0.397153	-0.751011	-0.766847	-0.381668	-0.152201	-0.109072	0.725341	0.854386	0.5375	1.79598	0.873819	0.268037	-0.0600084	0.154824	0.378505	0.56214	0.664398	0.660773	0.549395	0.352008	0.109789	-0.125202	-0.301183	-0.378023	-0.336354	-0.182339	0.0530296	0.320118	0.561074	0.722331	0.766469	0.680848	0.481001	0.207935	-0.0802323	-0.320603	-0.45919	-0.462999	-0.327799	-0.0797774	0.229445	0.533508	0.765513
ENSMUST00000214295	ENSMUSG00000032254;ENSMUST00000214295	Kif23	kinesin family member 23	TRUE	17	FALSE	0	0.0813808	Damped	2.81269	0.280925	22.3661	-1.09031	3.88113	0.156839	-0.0225763	0.322058	0.00024175	0.000819312	0.00976726	-2.3615	-1.53321	-1.0134	-0.786007	1.02016	-0.229366	1.31909	0.439941	1.33396	0.516357	0.614315	0.591289	0.203278	0.839533	1.15288	0.349502	0.950268	-0.0771609	0.077952	0.511666	0.270104	0.397131	-0.659048	0.695619	-0.334319	-0.371427	-0.528426	-0.635669	-0.413983	-0.378023	-0.37572	0.106828	-0.183862	-0.0113125	-0.156455	0.0424481	-0.371705	0.227109	0.126045	-0.263878	-0.518624	0.235457	-0.608997	-0.222234	-0.82311	-0.164472	-0.390293	-0.24467	-0.0772115	-0.175321	-0.0458234	0.0348781	-0.0275862	0.273095	0.26622	0.243059	0.178268	0.276169	0.0169172	0.412456	0.223866	0.252984	-0.968278	-1.36377	-1.25958	-0.760938	-0.0714663	0.580545	1.01194	1.13096	0.950053	0.566657	0.122193	-0.245479	-0.441439	-0.434741	-0.257766	0.01267	0.284227	0.47811	0.549852	0.497026	0.353638	0.174807	0.0176358	-0.0756234	-0.0875682	-0.0269542	0.0777699	0.189657	0.275236	0.31368	0.300938
ENSMUST00000214354	ENSMUSG00000034485;ENSMUST00000214354	Uaca	uveal autoantigen with coiled-coil domains and ankyrin repeats	TRUE	16	FALSE	0	0.040128	Damped	0.779124	0.267505	23.4881	-0.356291	1.3319	-0.0303832	0.00068551	0.36045	3.98359e-05	0.000200206	0.00238671	-0.111004	-0.637711	-0.751666	0.539535	-0.708705	0.255757	-0.619285	0.023742	0.723849	-1.05697	-0.434064	0.666251	1.25077	0.440309	0.818353	1.59038	0.89757	0.515135	0.5121	-0.069254	-0.25125	-0.181096	-0.0519204	-0.618778	0.144795	-0.155369	0.177792	-0.983607	-1.32045	-0.461615	-1.32399	0.0761254	-0.719202	-0.206622	-0.0317737	-0.29816	0.300353	0.959843	1.20567	0.502638	0.747504	-0.182089	-0.144576	0.0342083	0.171905	-0.161577	0.053894	-0.332977	-0.116479	-0.354511	-0.211329	-0.238624	-0.113927	-0.353914	0.229055	-0.258847	0.100414	0.236668	-0.20508	0.514819	-0.214409	0.428317	-0.617601	-0.600823	-0.431304	-0.1666	0.114473	0.334755	0.439451	0.409205	0.26259	0.0481723	-0.170922	-0.33517	-0.404451	-0.36738	-0.24217	-0.0694277	0.100536	0.22204	0.266013	0.226559	0.120767	-0.0176813	-0.148882	-0.237967	-0.264128	-0.225154	-0.136593	-0.0261814	0.0745804	0.139228	0.153091
ENSMUST00000214771	ENSMUSG00000032329;ENSMUST00000214771	Hmg20a	high mobility group 20A	TRUE	21	FALSE	0	0.01825	Harmonic	0.451319	0.222335	28.26	5.95522	1.47511	0.0412105	0.0323199	0.367914	2.74665e-05	0.000150175	0.00179028	-0.24901	-0.156623	-0.244653	-0.379149	-0.458734	-0.66781	-0.297363	-0.557635	-0.111091	-0.160501	0.157723	-0.422075	0.031173	-0.10731	0.283865	0.279195	0.612249	0.164736	0.76801	-0.0308004	-0.222187	0.963949	0.269836	0.468388	-0.121179	1.04804	0.148144	0.289352	-0.190772	-0.164425	-0.503125	0.206296	0.347494	0.0161557	0.554781	0.0236948	0.151214	-0.471387	-0.990157	-0.19909	-0.22951	-0.512599	0.676052	-0.324533	1.14591	0.0102653	0.940808	0.323453	0.511718	-0.204129	-0.112115	0.0505023	0.80464	-0.371577	0.0967277	0.316609	0.168091	-0.180947	-0.722677	-0.341409	-1.49581	-0.500528	-0.240165	-0.330957	-0.347298	-0.28873	-0.169142	-0.0135988	0.146854	0.281346	0.365079	0.383853	0.336405	0.234186	0.0987139	-0.0429036	-0.163354	-0.240353	-0.260728	-0.222611	-0.13539	-0.0175103	0.107377	0.215131	0.285751	0.307058	0.276744	0.202457	0.0999864	-0.0100557	-0.106346	-0.170958	-0.192664
ENSMUST00000214828	ENSMUSG00000037300;ENSMUST00000214828	Ttc13	tetratricopeptide repeat domain 13	TRUE	13	FALSE	0	0.0105815	Harmonic	0.630838	0.222889	28.1897	2.29678	17.8852	-0.180311	-0.0153807	0.377512	1.68568e-05	0.00010315	0.00122968	-0.747353	0.627036	0.194827	0.470487	1.25487	0.691842	0.802957	0.437921	-0.931982	0.607937	-0.177627	0.118794	0.314492	0.117386	-0.158098	0.0978296	-0.462907	-0.034471	-0.452946	-1.07452	-1.10292	-0.900262	-0.211593	-0.690165	0.181197	-0.0545862	-0.0161563	0.158825	-0.0329187	-0.2618	-0.104373	0.0881621	0.248697	0.279637	0.285964	-0.0676684	0.143596	0.052133	0.958385	-0.414816	-0.0478327	-0.0623544	-0.151019	-0.904576	-1.56193	-0.094075	-0.592201	-0.590457	-0.211235	0.26598	0.526421	-0.151824	-0.172196	0.508362	0.73785	0.00655524	0.0739366	1.24269	0.177543	0.9106	0.0975644	-0.0456187	-0.0286513	0.199233	0.348903	0.393034	0.325297	0.161142	-0.0656472	-0.309875	-0.523918	-0.666989	-0.712892	-0.654777	-0.506068	-0.297439	-0.0705145	0.130413	0.267006	0.314182	0.264685	0.130116	-0.0617033	-0.272457	-0.460966	-0.591221	-0.639236	-0.597442	-0.475807	-0.299541	-0.103894	0.072869	0.196939
ENSMUST00000214852	ENSMUSG00000032178;ENSMUST00000214852	Ilf3	interleukin enhancer binding factor 3	TRUE	16	FALSE	0	0.0280081	Harmonic	1.3763	0.228464	27.5019	14.0306	21.0927	0.0488479	-0.00382114	0.524678	2.22703e-09	1.48228e-07	1.76707e-06	-0.724192	-0.382282	-0.649205	0.31786	-0.0870944	1.08744	0.733576	0.54004	0.935675	-0.374641	0.338159	-0.068188	1.16067	-0.14532	0.562944	0.719191	0.340994	-0.00694365	-1.15048	0.0233619	-0.963648	-1.07914	-1.27057	-0.682989	-0.752383	-0.797207	-0.467897	-0.512797	-0.173141	-0.385554	0.0517947	0.118518	0.0464966	0.363463	0.063725	0.157083	0.844543	0.808455	1.44591	0.825392	0.331005	0.709311	0.387712	-0.34274	-0.171406	-0.574137	-0.69466	-0.120382	-0.58031	0.481902	-0.13282	0.0793249	-0.400588	0.273534	0.136835	-0.394122	-0.355567	0.0323335	0.130649	0.242165	0.904558	-0.556408	-0.515603	-0.00727848	0.484595	0.862406	1.0567	1.03857	0.823212	0.464503	0.0420917	-0.355956	-0.651248	-0.790245	-0.753624	-0.558285	-0.251996	0.0978574	0.418837	0.648233	0.745093	0.697238	0.522136	0.261787	-0.0270251	-0.284908	-0.461901	-0.526964	-0.473163	-0.31775	-0.0973835	0.140264	0.346657
ENSMUST00000214854	ENSMUSG00000002031;ENSMUST00000214854	Ift46	intraflagellar transport 46	TRUE	13	FALSE	0	-0.00781005	Harmonic	0.499208	0.225198	27.9008	2.31725	17.6109	-0.0866314	-0.00306111	0.597194	9.97482e-12	3.12038e-09	3.7199e-08	-0.164026	0.294788	0.306276	-0.545052	0.460526	-0.495614	0.137827	0.378837	0.0423606	1.24711	0.717718	0.211652	0.725484	-0.852736	-0.706054	0.313059	-0.546812	-0.45055	-0.516168	-1.08907	-0.981497	-0.501931	-0.85494	-0.389112	-0.659313	-0.200104	-0.300982	0.0486798	0.19668	-0.145958	0.495924	0.283606	0.553221	1.34121	0.625784	1.4694	0.292092	1.93365	1.18485	0.466775	-0.243903	0.165438	0.0725844	-0.831678	-0.573623	-0.402097	-0.706869	-0.637964	-0.812811	-0.568293	-0.281361	-1.01064	-0.283526	-0.600849	0.0847024	-0.358875	0.032734	0.477409	0.615406	0.349489	0.582824	0.422024	0.071582	0.275701	0.410177	0.446875	0.376875	0.212574	-0.0144759	-0.259609	-0.47382	-0.613549	-0.649528	-0.572889	-0.397269	-0.156423	0.102248	0.327012	0.472142	0.507201	0.423407	0.235738	-0.0197059	-0.292628	-0.528426	-0.679102	-0.713019	-0.62152	-0.421027	-0.150139	0.137783	0.385113	0.541482
ENSMUST00000214859	ENSMUSG00000052698;ENSMUST00000214859	Tln2	talin 2	TRUE	3	FALSE	0	-0.0206337	Harmonic	0.227759	0.241327	26.036	3.86837	10.0064	-0.124646	0.00273757	0.296464	0.000727176	0.00197243	0.0235139	0.0437751	-0.065284	-0.534839	0.652631	0.418514	-0.309946	-0.258415	-0.173546	-0.34079	-0.0454403	0.416195	-0.620948	-0.537538	0.0307188	0.39114	-0.520312	0.122453	-0.0583313	-0.338829	-0.0548666	-0.799799	0.356048	0.399441	-0.287223	0.414137	-0.212901	0.133665	0.736957	2.39982	-0.191827	0.832297	0.646468	-0.422632	0.318708	-0.884427	0.129696	-0.484126	-0.491155	-0.578966	-0.0208523	0.00562296	-0.192784	-0.576432	-0.0647861	-0.242146	0.120636	1.0677	-0.0739519	0.39639	0.0631601	-0.494334	0.476942	0.302881	-0.00501413	0.0811062	0.132049	0.162329	-0.05378	-0.228297	-0.0361652	-0.492591	-0.450181	0.103868	0.0254639	-0.0913185	-0.220809	-0.333284	-0.401748	-0.408346	-0.348933	-0.234608	-0.0897723	0.0530163	0.160307	0.205535	0.175516	0.0740953	-0.0780373	-0.24747	-0.395342	-0.486192	-0.496388	-0.420152	-0.271654	-0.0825496	0.104686	0.246222	0.307063	0.269592	0.138422	-0.0597432	-0.281423	-0.47581
ENSMUST00000215269	ENSMUSG00000032329;ENSMUST00000215269	Hmg20a	high mobility group 20A	TRUE	21	FALSE	0	0.0183019	Harmonic	0.742274	0.244798	25.6668	-1.01663	4.15293	0.111209	0.023813	0.552405	3.04735e-10	3.71949e-08	4.43411e-07	-0.160089	-0.04566	-0.349115	-0.449527	-0.982979	-0.606507	-0.888508	-0.57284	-0.685446	-0.122708	0.0787424	-0.187399	0.741495	0.00431741	0.239587	0.666795	0.536907	0.119333	0.623476	0.451285	0.582473	0.594315	0.459784	-0.104776	0.078282	-0.290241	-0.105307	0.0470982	-0.264577	0.239301	-0.298863	-0.07469	-0.280857	0.0171732	0.0589917	-0.146667	-0.04639	-0.118876	0.219652	0.215309	0.872811	0.426751	0.909635	0.262611	0.862265	0.151416	1.87927	-0.468997	0.531828	0.146242	-0.452652	0.123037	0.419825	-0.360779	-0.296207	0.394339	-0.241906	-0.378501	-0.492613	-0.890795	-2.22889	-0.158652	-0.116941	-0.374947	-0.511367	-0.499055	-0.346201	-0.0931684	0.197985	0.458627	0.629639	0.674736	0.588025	0.394275	0.142094	-0.108158	-0.298737	-0.387759	-0.358309	-0.221448	-0.0126552	0.217249	0.414392	0.534408	0.552341	0.467719	0.303776	0.101238	-0.0917162	-0.230855	-0.285969	-0.247345	-0.127275
ENSMUST00000215370	ENSMUSG00000034858;ENSMUST00000215370	Atosa	atos homolog A	TRUE	21	FALSE	0	0.0335879	Damped	2.234	0.281749	22.3006	-2.28867	8.12306	-0.180496	-0.0121376	0.322058	0.00024175	0.000819312	0.00976726	-0.38878	-0.123765	-0.294573	-0.738614	-0.669718	-0.80669	-0.6645	0.130012	0.205148	0.348562	-0.0394291	-0.294874	-0.242358	-0.359756	0.63335	-0.247768	0.771186	0.188092	1.24208	0.499752	1.00049	1.00405	0.755737	0.591674	0.228822	-0.0931387	-1.39439	-0.0223637	-1.27299	-0.812921	-0.403411	-0.62973	-0.0934808	0.437048	0.321455	0.451716	0.0186081	0.125697	-0.603528	0.55554	1.09381	0.21386	0.236224	1.29686	0.108645	0.134532	0.509968	-0.630175	0.555995	0.225354	0.248348	0.735498	-0.521877	0.111592	-0.436682	-0.688569	-0.481748	-0.491867	-0.657546	-0.392163	-0.112234	-0.608479	0.66035	-0.330468	-1.21191	-1.72656	-1.74381	-1.2908	-0.534023	0.279677	0.902416	1.15972	0.998116	0.493316	-0.180894	-0.811182	-1.21126	-1.27601	-1.0078	-0.508748	0.056389	0.513722	0.733011	0.663915	0.345905	-0.109414	-0.556483	-0.861675	-0.94262	-0.789598	-0.463729	-0.0740352	0.258392
ENSMUST00000215397	ENSMUSG00000050730;ENSMUST00000215397	Arhgap42	Rho GTPase activating protein 42	TRUE	2	FALSE	0	-0.0628295	Forced	0.101929	0.277717	22.6245	2.83798	12.4055	-0.0102674	7.35982e-05	0.281535	0.0013322	0.00321005	0.0382679	-0.369384	0.854852	-0.0341294	0.0960641	-0.472379	0.283659	-0.796674	0.454311	0.13036	-0.780712	-0.234489	0.0922877	0.650123	-0.10595	-0.305274	0.617671	-0.303392	-0.216163	-0.115757	-0.876273	-0.359814	0.129296	0.505475	0.259097	0.851448	-0.235955	-0.358503	0.00626421	-0.174402	-0.710291	-1.06318	0.593541	0.190401	-0.851603	-0.826588	-0.118755	0.929166	-0.730288	0.665821	0.393527	0.38788	0.725885	0.871513	0.382895	1.07989	0.117572	0.695252	0.624438	0.52048	0.809922	0.30947	-0.177007	-0.945214	-0.069785	-0.679978	0.280236	0.0651386	-0.28642	-0.466626	-0.856018	-0.657918	-0.666021	0.13739	0.132704	0.081017	-0.00719953	-0.108223	-0.191	-0.226239	-0.196145	-0.10173	0.034993	0.175342	0.27428	0.29417	0.217977	0.0575494	-0.146355	-0.333421	-0.440716	-0.42276	-0.268604	-0.010014	0.283118	0.520337	0.617213	0.523534	0.244169	-0.15513	-0.560906	-0.84241	-0.891695	-0.661683
ENSMUST00000215509	ENSMUSG00000032085;ENSMUST00000215509	Tagln	transgelin	TRUE	12	FALSE	0	-0.00475549	Harmonic	0.398608	0.250866	25.046	7.46975	20.3161	0.0844697	-0.000631399	0.440431	5.16545e-07	7.57315e-06	9.02818e-05	-1.09968	-0.0154759	0.58195	-0.520093	0.216484	0.313012	0.94479	-0.211229	0.862667	0.450757	1.46818	-0.1545	-0.478947	0.138719	-0.792369	-0.400504	0.0716193	-0.267969	0.128015	-0.0734328	-0.562476	0.0734197	-0.418745	-0.00681246	-0.269738	-0.114225	-0.892664	0.0924279	-0.534476	-0.0544383	0.490684	0.311343	1.43374	0.263226	0.619673	0.545534	0.690013	0.0735751	0.115742	0.402165	-0.26118	0.00270164	-1.02081	-0.0576599	-0.951179	-0.323384	-0.983798	-0.247262	-0.898213	-0.244785	-0.543065	0.00529154	0.236309	-0.0789126	0.309525	0.278937	0.466939	-0.0641578	-0.0535399	0.246153	1.22663	-0.363605	-0.117696	0.0788239	0.27862	0.432235	0.501178	0.467563	0.338736	0.145697	-0.064352	-0.239546	-0.336157	-0.329504	-0.220248	-0.0344698	0.182544	0.377339	0.501453	0.523468	0.436956	0.262307	0.0419395	-0.169999	-0.320932	-0.372891	-0.312061	-0.15243	0.0674058	0.293569	0.4701	0.552799	0.520285
ENSMUST00000215683	ENSMUSG00000032002;ENSMUST00000215683	Dcun1d5	DCN1, defective in cullin neddylation 1, domain containing 5 (S. cerevisiae)	TRUE	8	FALSE	0	0.050137	Damped	-1.1617	0.25284	24.8504	5.40224	15.9094	-0.0761291	-0.031141	0.34552	8.20754e-05	0.000350951	0.00418379	-0.470316	0.898367	-0.226888	1.10166	0.814295	0.735699	0.396733	0.89561	0.324205	0.22405	-0.439113	0.17396	0.159238	-0.597191	-0.24489	0.159431	-0.616996	-0.00662942	-0.648234	-0.277603	-0.249596	-0.0991124	-0.1302	-0.00474889	0.389359	-0.918141	-0.440805	-0.616087	-0.726516	0.153893	0.513953	-0.0677203	0.0181532	0.150405	-0.552065	-0.0166241	-0.219494	-0.113816	0.0220077	-0.286497	-0.769961	-0.500508	-0.95358	-0.716216	-0.581574	-0.432155	-0.479261	0.0607392	0.293171	0.126823	0.551892	0.278109	-0.0484344	0.544868	0.135624	0.192395	0.216265	0.0577267	0.198272	0.789651	1.47598	0.325267	0.396802	0.648253	0.701528	0.562723	0.283543	-0.0554872	-0.367134	-0.579071	-0.64985	-0.575918	-0.38886	-0.14445	0.0930693	0.267241	0.342228	0.309462	0.187102	0.0131205	-0.165723	-0.305959	-0.37755	-0.36983	-0.292224	-0.170059	-0.0369642	0.0740147	0.138301	0.144892	0.0977073	0.0132235	-0.0846855
ENSMUST00000215694	ENSMUSG00000045620;ENSMUST00000215694	Odf3l1	outer dense fiber of sperm tails 3-like 1	TRUE	2	FALSE	0	0.00386345	Harmonic	0.618407	0.209798	29.9487	6.50399	28.8962	0.0287428	-0.0122861	0.338055	0.000116597	0.000463182	0.00552172	-0.711753	-0.828511	-0.554153	-0.481272	0.108934	-0.420434	-0.0464817	-0.495428	-1.12414	0.216515	-0.322727	0.164427	0.371594	0.21342	0.428402	0.10762	0.786596	-0.544864	-0.0362366	0.372215	0.881387	0.199814	1.07539	0.526154	0.259842	0.439733	-0.259562	-0.124031	0.13743	-0.157167	-0.257733	0.71228	-0.324625	0.6686	-0.210976	0.398195	-0.560919	-0.0261302	-1.32937	0.376201	-0.248698	0.468345	0.761666	0.448234	0.379614	0.668166	0.69693	0.215434	0.960443	0.24991	0.843139	-0.0803	0.555867	-0.787343	-0.963034	0.511418	0.135147	-0.619615	-0.796971	-0.511056	-0.711462	-1.59817	-0.527038	-0.573083	-0.514755	-0.362937	-0.144591	0.102033	0.334092	0.511588	0.604264	0.596753	0.491126	0.306394	0.0750946	-0.162436	-0.365094	-0.498123	-0.539064	-0.481551	-0.336282	-0.12904	0.103877	0.322016	0.487786	0.57294	0.56338	0.461487	0.285583	0.0666412	-0.157166	-0.347118	-0.470645
ENSMUST00000215902	ENSMUSG00000057982;ENSMUST00000215902	Zfp809	zinc finger protein 809	TRUE	12	FALSE	0	0.0631235	Damped	2.21011	0.226279	27.7674	2.34812	17.3903	-0.0932812	0.0053263	0.450029	2.90576e-07	4.94418e-06	5.8941e-05	0.534688	1.5006	1.34652	0.392515	0.491441	0.599603	0.506365	-0.237073	-0.589275	0.0430528	-0.390119	-0.271316	-0.0234605	0.0130024	-0.0533965	0.484613	-0.541288	-0.034368	-0.976411	-0.884863	-1.09072	-1.12337	-1.34118	-1.12247	-1.03575	-1.54739	-1.08981	-0.553235	0.620606	0.489125	2.21366	0.850633	1.64269	0.476235	0.115278	0.509301	0.115267	0.181401	0.563303	-0.382552	-0.0188867	-0.269693	-0.263341	-0.251426	-0.342459	-0.0423885	-0.0949397	-0.134112	-0.38033	-0.176876	-0.726281	0.0237156	-0.579494	0.224727	-0.351211	0.255285	0.142866	0.506365	0.664595	0.589271	0.744838	0.219026	0.427164	0.929489	1.17509	1.14706	0.883265	0.462516	-0.0154685	-0.451762	-0.767208	-0.915333	-0.887428	-0.709751	-0.434315	-0.125807	0.15238	0.350219	0.439104	0.414822	0.295477	0.115348	-0.0836328	-0.260874	-0.384788	-0.437814	-0.418137	-0.338174	-0.220489	-0.0922404	0.0205969	0.0980999	0.12952
ENSMUST00000215907	ENSMUSG00000058173;ENSMUST00000215907	Smco4	single-pass membrane protein with coiled-coil domains 4	TRUE	14	FALSE	0	-0.0474423	Forced	-0.12929	0.230225	27.2915	4.93485	19.5023	-0.0202805	-0.0193728	0.408438	3.23337e-06	2.92618e-05	0.000348838	-0.232203	0.834345	0.0199182	-0.278106	-0.151495	0.350495	0.897076	-0.233884	0.217986	0.185401	-0.0227593	0.356856	0.276973	-0.117469	0.0563814	-0.0161519	-0.204412	-0.134763	-0.452364	-0.321379	-0.0692585	-0.161702	-0.038537	0.322201	-0.107267	-0.411897	-0.64752	-1.18221	-0.572415	-0.855783	0.0455523	0.41932	0.313659	0.856204	0.0456618	0.84738	0.226611	0.489159	0.142642	-0.0319821	0.0769943	-0.340479	-1.10514	0.743651	-0.252854	-0.686958	-0.485678	-0.0862511	-0.418114	0.53889	-0.301415	0.115154	-0.634529	-0.480798	-0.414044	-1.18962	-0.195239	0.0769699	0.697185	1.02532	2.01381	0.298837	-0.0470557	0.0336687	0.110517	0.166137	0.186137	0.162555	0.0962608	-0.00236165	-0.114756	-0.21748	-0.286891	-0.304349	-0.26083	-0.159872	-0.0180463	0.137402	0.273509	0.358302	0.367953	0.292852	0.141143	-0.0613032	-0.274843	-0.453436	-0.554174	-0.547068	-0.422953	-0.197584	0.0893604	0.380659	0.612433
ENSMUST00000216037	ENSMUSG00000031931;ENSMUST00000216037	Ankrd49	ankyrin repeat domain 49	TRUE	16	FALSE	0	-0.0497562	Forced	-0.168764	0.224618	27.9727	11.0099	20.9155	0.00802742	-0.00336424	0.435099	7.07522e-07	9.54775e-06	0.000113822	0.798079	-0.977527	-0.188908	0.618549	0.0305849	0.169435	0.416945	-0.26071	-0.140028	0.322286	-0.331852	0.444729	0.374941	0.158831	-0.0248348	0.438378	0.0860397	-0.58635	-0.0624415	-0.538766	-0.335351	0.0398819	-0.275994	-1.03481	-0.601049	-1.48652	-0.849897	-0.322017	-0.277308	0.44805	0.208793	0.926335	1.08163	0.452524	0.22851	1.1859	0.603957	0.421073	0.115395	0.524925	0.461825	0.521723	-0.0138193	0.84733	-0.0838458	-0.564309	0.188723	-0.914823	-0.602874	0.49052	0.0287209	-0.999742	-0.803898	-0.058826	-0.655855	0.202308	-0.30633	-0.521321	0.381846	-0.348439	0.800516	0.318547	-0.087172	0.0121961	0.121081	0.217485	0.279746	0.291142	0.243946	0.141994	0.00108379	-0.153103	-0.289398	-0.377146	-0.392739	-0.325335	-0.180482	0.0193347	0.237671	0.430358	0.554024	0.575332	0.479073	0.273272	-0.0100741	-0.319244	-0.591654	-0.765933	-0.795011	-0.657555	-0.365167	0.0366218	0.474412
ENSMUST00000216130	ENSMUSG00000042073;ENSMUST00000216130	Abhd14b	abhydrolase domain containing 14b	TRUE	21	FALSE	0	-0.0107824	Harmonic	0.282596	0.246365	25.5036	5.22397	4.29936	-0.145697	-1.00026e-06	0.419103	1.77964e-06	1.88198e-05	0.000224357	-0.0975769	-0.442741	0.211571	-0.581233	0.13995	-0.54334	0.0523241	-0.669813	0.199886	-0.233516	0.0306325	0.619492	0.184255	-0.176628	-0.0408265	-0.412895	-0.0212557	-0.136098	0.475277	0.615005	-0.155618	2.16423	0.140798	0.608416	-0.309571	-0.135837	-0.384332	-0.315837	-0.117898	-0.937838	-0.392175	-0.850498	-0.171494	-0.500205	0.410826	0.0325566	-0.154816	0.923722	-0.0915609	0.184232	0.0622607	0.000271456	0.497821	0.358412	0.631507	1.02266	0.0844153	1.5633	0.271152	0.668837	-0.530348	0.644294	-0.0891089	-0.982474	-0.474502	-1.17514	-0.173066	-1.17356	-0.117053	-0.447723	0.292173	-0.093735	-0.242355	-0.368328	-0.44348	-0.448622	-0.38099	-0.255271	-0.100447	0.0468643	0.151055	0.186117	0.142106	0.0278878	-0.130586	-0.29615	-0.429123	-0.496801	-0.481476	-0.385026	-0.22889	-0.0493333	0.110952	0.212979	0.23093	0.158654	0.0115727	-0.176555	-0.361359	-0.498302	-0.553391	-0.511587	-0.380836
ENSMUST00000216160	ENSMUSG00000032185;ENSMUST00000216160	Carm1	coactivator-associated arginine methyltransferase 1	TRUE	9	FALSE	0	0.0425884	Damped	1.59688	0.225775	27.8294	3.16592	13.807	-0.0626146	-0.0193789	0.595062	1.18069e-11	3.52383e-09	4.20086e-08	0.648063	0.949947	0.121904	0.901951	0.722657	0.169317	-0.04405	1.19066	0.45261	0.584283	-0.141557	-0.613894	-1.05223	-1.11553	-0.816074	-0.848945	-0.839036	-0.181355	-0.545235	-0.36975	-0.275926	-0.896885	-0.35366	-0.299218	0.207065	0.272911	0.303922	0.500841	0.383163	0.841177	0.954918	0.444906	-0.0633345	0.25594	0.245595	-0.628173	0.0841845	0.14652	-0.138243	-0.0490981	-0.765862	-0.686203	-1.15296	-0.21993	-0.801831	0.082666	-0.389678	-0.334661	-0.442913	-0.283441	0.013461	-0.600864	-0.2575	0.126278	0.403616	0.0813209	0.896071	-0.143915	-0.108109	1.2756	1.35159	0.491891	1.07267	1.12149	0.936789	0.573453	0.11649	-0.337879	-0.701792	-0.912096	-0.940568	-0.796536	-0.522004	-0.18084	0.155384	0.421899	0.572737	0.588104	0.476084	0.268791	0.0141845	-0.23452	-0.429595	-0.537609	-0.544732	-0.457822	-0.301402	-0.111468	0.0724273	0.215132	0.292347	0.294453	0.227174
ENSMUST00000216209	ENSMUSG00000032405;ENSMUST00000216209	Pias1	protein inhibitor of activated STAT 1	TRUE	22	FALSE	0	-0.0113316	Harmonic	0.214465	0.256926	24.4552	-1.62551	6.32676	-0.172855	0.00814584	0.478822	4.82485e-08	1.34318e-06	1.60124e-05	0.883115	-0.788648	0.0522166	-0.260702	0.0735596	-0.348487	-0.518655	-0.379789	-1.38799	-0.262484	-0.480162	-0.36965	0.552226	-0.0270634	1.04067	0.243843	1.24792	-0.0670418	0.121637	0.241661	0.0503032	0.0750628	-0.0775096	0.225824	-0.572852	0.0100608	-0.616876	-0.0897749	0.290665	-0.214115	0.126774	-0.202717	-0.838337	-0.0112702	-0.722561	-0.346294	-0.791494	0.0975952	0.467384	0.172559	1.74155	0.699793	2.34606	1.05366	1.80925	0.538732	0.0960903	0.374747	-0.283604	0.000809271	-0.328963	-0.18155	-0.581082	-0.135006	-0.468416	-0.455532	-0.932384	-0.125205	-0.413075	-0.450942	-0.899903	-0.006712	-0.146927	-0.263407	-0.358891	-0.407941	-0.396675	-0.326652	-0.214829	-0.0894723	0.0169649	0.0762307	0.0717542	0.00324424	-0.112861	-0.247308	-0.365378	-0.435837	-0.439178	-0.372991	-0.252979	-0.109275	0.021105	0.103781	0.11605	0.0530932	-0.0703606	-0.223432	-0.366794	-0.462754	-0.485146	-0.426432	-0.300098
ENSMUST00000216286	ENSMUSG00000036902;ENSMUST00000216286	Neto2	neuropilin (NRP) and tolloid (TLL)-like 2	TRUE	6	FALSE	0	0.0935809	Damped	2.48576	0.281279	22.3379	1.48395	17.0622	-0.157563	-0.0291554	0.459626	1.61576e-07	3.22399e-06	3.84342e-05	-0.0929831	0.38162	0.781712	0.350326	1.1933	0.895307	1.68264	0.670797	0.375689	0.853077	-0.569821	-0.117506	-1.23473	-0.417585	-0.635187	-0.76989	-0.923882	-0.288975	-0.847304	-0.453129	-0.325392	-0.539352	-0.390659	0.160418	0.23296	-0.214397	0.215723	-0.30611	-0.134338	0.29835	0.938949	-0.148153	0.0932875	0.256652	-0.55031	-0.0948941	-0.398255	-0.356518	-0.093624	-0.327859	-0.584875	-0.0267849	-0.752654	-0.190359	-0.681152	-0.0327373	-0.288282	0.164483	-0.0456779	0.423683	0.14436	-0.0844083	-0.682162	0.0432879	-0.37397	-0.237565	-0.203855	0.216346	0.496073	0.839613	1.97738	0.678949	0.0499625	0.683503	0.966124	0.876142	0.503132	0.00307542	-0.457996	-0.753644	-0.826764	-0.694233	-0.429409	-0.131317	0.108317	0.230299	0.219501	0.101703	-0.0708273	-0.238945	-0.354875	-0.394061	-0.358292	-0.270685	-0.165379	-0.075791	-0.0250992	-0.0212968	-0.0574778	-0.116373	-0.177106	-0.221831	-0.24037
ENSMUST00000216328	ENSMUSG00000061972;ENSMUST00000216328	Or1o4	olfactory receptor family 1 subfamily O member 4	TRUE	21	FALSE	0	0.000946833	Harmonic	0.735161	0.221278	28.395	0.670026	25.3671	-0.0647962	0.0218069	0.333789	0.000142061	0.000539884	0.00643612	0.829777	-0.950334	-0.830988	0.159511	-0.563742	-0.634459	-0.19517	-0.290558	0.0221912	0.194785	0.358392	-0.532301	-0.330963	0.119289	0.610678	0.220431	1.10182	0.653004	0.902978	0.44689	-0.0257599	-0.0538125	-0.445276	-0.139401	-0.431887	0.75832	-0.0900377	0.35539	-0.113266	-1.15055	-0.222478	-1.12026	0.0270619	0.128013	0.232524	-0.0318816	-0.37086	-0.58125	-0.621877	0.00796136	0.190594	1.04887	0.9923	0.894554	0.758227	0.34272	0.15043	0.510551	0.214004	0.157221	-0.0973821	0.238526	0.26408	-0.241818	0.550309	-0.69255	0.156516	-0.772907	-0.421871	-0.738797	-1.0652	0.0318363	-0.783485	-0.656482	-0.415822	-0.108045	0.207475	0.469986	0.629057	0.654261	0.541	0.31134	0.00970814	-0.305695	-0.574128	-0.744009	-0.782821	-0.683341	-0.464982	-0.17	0.144675	0.418432	0.59865	0.650816	0.565129	0.358345	0.0704988	-0.242847	-0.521326	-0.711397	-0.776639	-0.70473	-0.50977
ENSMUST00000216372	ENSMUSG00000031931;ENSMUST00000216372	Ankrd49	ankyrin repeat domain 49	TRUE	7	FALSE	0	0.000589541	Harmonic	0.658532	0.258189	24.3356	2.21634	15.7514	-0.124567	-0.008811	0.432966	8.01601e-07	1.04468e-05	0.000124539	-0.129152	0.445479	1.06899	0.675966	0.785604	1.05707	0.506689	0.106792	-0.0894453	-0.00125089	0.00587897	-0.354759	-0.132841	0.0310241	0.0727548	-0.131429	-0.986171	-0.0517002	-0.683549	-0.687954	-1.43936	0.178624	-0.722889	-0.396395	-0.453943	0.497027	0.804817	-0.0566574	0.523167	0.535203	1.02856	0.485874	-0.0604573	0.545844	-0.46953	-0.759565	-1.60917	-0.334077	-0.915278	-0.621218	-0.606726	-0.286361	-0.892901	-0.0109854	0.0159003	-0.730358	-0.0951861	0.211018	0.797333	0.118616	1.30473	-0.196244	0.278782	0.436809	0.36848	-0.142852	-0.473434	0.0934568	-0.102015	0.20766	1.31573	0.182392	0.247159	0.465337	0.529517	0.423153	0.174166	-0.152383	-0.471298	-0.699472	-0.777545	-0.685346	-0.447105	-0.125084	0.196691	0.434361	0.526082	0.448122	0.220999	-0.0959186	-0.419929	-0.66658	-0.771681	-0.708006	-0.49235	-0.181096	0.144524	0.399629	0.517817	0.468446	0.264582	-0.0404625	-0.367067
ENSMUST00000216545	ENSMUSG00000031993;ENSMUST00000216545	Snx19	sorting nexin 19	TRUE	9	FALSE	0	-0.00699963	Harmonic	-0.60302	0.221424	28.3763	6.35418	13.8675	-0.0791548	-0.011623	0.491619	2.10055e-08	7.4452e-07	8.87564e-06	0.41044	0.983158	0.431751	1.5535	0.714181	1.15159	0.419793	0.326405	-0.0334164	-0.226703	-0.514166	-0.0779101	0.150249	-0.687991	-0.485822	-0.00626082	-0.920358	0.0181343	-0.835403	-0.552199	-0.399854	-0.541831	-0.172495	-0.306186	0.32784	-0.372899	-0.253272	0.648077	0.139808	-0.280739	-0.0626929	-0.649538	0.142064	-0.498997	-0.232141	0.594212	0.119977	0.574802	0.905238	-0.380207	-0.452021	-0.226837	-0.814106	-0.921883	-1.11302	-0.22857	-0.448756	-0.614647	-0.239321	-0.697819	-0.30663	-0.465761	-0.914632	-0.134094	0.365583	-0.879662	0.355743	0.553634	0.885409	1.57933	1.52494	2.0429	0.496723	0.553875	0.488813	0.312459	0.0575144	-0.227584	-0.487856	-0.672373	-0.744209	-0.687815	-0.512343	-0.250214	0.0488531	0.32726	0.530612	0.618332	0.571744	0.398007	0.129092	-0.184083	-0.481282	-0.704524	-0.809383	-0.773812	-0.602744	-0.327513	-0.000137992	0.316497	0.560707	0.684013	0.660749
ENSMUST00000216710	ENSMUSG00000006241;ENSMUST00000216710	Ccdc159	coiled-coil domain containing 159	TRUE	14	FALSE	0	-0.0680276	Forced	-0.0730907	0.213816	29.386	5.64174	17.693	-0.0704349	-0.0101671	0.40204	4.59496e-06	3.80121e-05	0.000453154	-0.57822	-0.764517	0.574865	-0.664279	0.683844	-0.34364	0.799736	-0.423828	0.758379	-0.0190239	0.0082794	0.724922	-0.501242	0.51217	-0.243536	-0.671814	-0.168285	-0.808665	-0.273079	-0.248879	-0.483597	0.0175384	-0.249168	-0.30471	-0.3393	0.385391	0.182753	0.730386	0.0833728	0.546138	0.598588	-0.504219	0.0279888	0.759016	0.833629	1.05861	0.448381	1.51084	0.111084	0.248454	-0.11589	-0.403483	-0.0836159	-0.0131529	-0.133856	0.328811	-0.463055	0.729196	-0.181642	-0.28791	-0.429646	-0.628043	-0.543468	-0.440247	-0.729187	-0.809065	-0.294915	-1.22002	0.20103	0.138125	0.545361	1.09512	-0.0323732	0.0124194	0.0473573	0.064096	0.0566731	0.023035	-0.0339877	-0.106528	-0.182504	-0.247393	-0.28675	-0.289069	-0.248496	-0.166801	-0.0541449	0.0717095	0.1878	0.269749	0.296376	0.254354	0.141985	-0.0287624	-0.232636	-0.43415	-0.593116	-0.6719	-0.643237	-0.497134	-0.245366	0.0776857	0.418533
ENSMUST00000216721	ENSMUSG00000047036;ENSMUST00000216721	Zfp445	zinc finger protein 445	TRUE	23	FALSE	0	-0.00556765	Harmonic	0.473981	0.267837	23.459	-2.2482	8.3939	0.0906209	0.0278396	0.388176	9.66827e-06	6.69848e-05	0.000798545	0.521519	-0.489002	-0.0299814	-0.208341	-0.548971	0.211632	-0.339485	-0.287095	-0.328024	-0.662279	-0.371543	-0.344876	0.177906	-0.437313	-0.122577	0.362903	0.330956	0.364117	0.730202	0.565746	0.449831	0.755119	-0.017379	0.371368	-0.449115	0.407535	0.393874	-0.340634	-0.148265	0.189599	-0.336609	-0.214701	0.203148	-1.11274	0.0900002	-0.692971	0.270104	-0.661496	-0.417929	0.530291	0.7963	0.406674	0.785643	0.914757	0.631942	0.376691	-0.149872	0.171214	-0.253523	0.15812	-0.175479	0.209658	0.54415	-0.891868	-0.183677	0.124236	0.95791	-0.618159	-0.295867	-0.360417	-1.17256	-0.353258	0.36934	0.124733	-0.132223	-0.329272	-0.410224	-0.350972	-0.166639	0.0922399	0.353561	0.543726	0.60836	0.527847	0.323246	0.0508122	-0.213456	-0.395011	-0.441774	-0.339061	-0.114137	0.170996	0.436676	0.607831	0.635181	0.50941	0.264238	-0.0325949	-0.298036	-0.456947	-0.463363	-0.313768	-0.0485625
ENSMUST00000216760	ENSMUSG00000032436;ENSMUST00000216760	Cmtm7	CKLF-like MARVEL transmembrane domain containing 7	TRUE	14	FALSE	0	0.0511231	Damped	-0.985853	0.247937	25.3418	4.09395	21.5007	-0.00955446	-0.00349703	0.368981	2.60309e-05	0.000143947	0.00171604	0.0839721	-1.16198	-0.144534	-0.194666	-0.173187	0.274195	0.29938	-0.669131	0.187658	-0.0125977	0.266333	1.12541	1.19222	1.03647	0.409631	1.84737	0.765527	-0.171139	-0.251868	-0.6482	-0.469535	-0.365653	-0.340613	-0.13873	-0.0962549	-0.630658	-0.467125	-0.779228	-0.435517	0.0138054	0.071302	0.639589	0.215036	0.242194	-0.618185	0.5152	-0.0754586	-0.387308	-0.15839	-0.414199	-0.435765	-0.222588	0.060245	-0.870565	-0.564205	0.0745826	-0.447694	0.131782	-0.0748469	-0.710214	-0.424563	-0.707576	-0.457448	0.252587	0.162807	0.699695	0.687222	0.326944	0.257365	1.11859	0.786516	0.310079	-0.522199	-0.205936	0.125026	0.392683	0.541258	0.547951	0.425001	0.213457	-0.0291247	-0.243602	-0.383081	-0.42258	-0.362678	-0.226894	-0.0540214	0.112338	0.234325	0.28803	0.267662	0.185133	0.0655802	-0.059737	-0.161263	-0.217821	-0.220694	-0.174437	-0.0945255	-0.00272128	0.0785793	0.131586	0.146785
ENSMUST00000216857	ENSMUSG00000032294;ENSMUST00000216857	Pkm	pyruvate kinase, muscle	TRUE	23	FALSE	0	-0.0355403	Forced	-0.20859	0.211864	29.6567	8.90915	2.43376	-0.0961216	-0.0159936	0.313527	0.000352101	0.0011072	0.0131993	-0.693586	0.517693	-0.00841056	0.115193	-0.0223541	0.382614	-0.622678	0.539034	-0.0794763	-0.222852	-0.445295	-0.0536355	-0.768086	-0.197274	0.267481	-0.646002	0.538385	0.689591	0.563287	0.838226	0.219539	-0.0834649	0.776352	-0.639529	0.272493	0.815522	0.270123	0.392012	-0.0493228	-0.675874	-0.782062	-0.888289	-0.20816	-1.08	0.327868	-0.367928	0.212027	0.0637112	0.127507	-0.170516	-0.384653	-0.416525	-0.941829	-0.383114	-0.30432	0.134382	0.26861	0.699278	1.0793	0.227939	0.659403	0.935385	0.470501	0.424936	-0.294911	0.145487	0.234856	-0.308444	-0.877957	0.786583	-0.502119	-0.608651	-0.209796	-0.302245	-0.363458	-0.379835	-0.345049	-0.261754	-0.141749	-0.00448176	0.125983	0.225061	0.272154	0.254739	0.171278	0.0323111	-0.140599	-0.318038	-0.467586	-0.559585	-0.572814	-0.499029	-0.345438	-0.134513	0.0990373	0.313769	0.468661	0.530715	0.481636	0.322298	0.0739891	-0.224012	-0.52036
ENSMUST00000216934	ENSMUSG00000032312;ENSMUST00000216934	Csk	c-src tyrosine kinase	TRUE	11	FALSE	0	0.0110269	Harmonic	0.659574	0.225142	27.9076	9.03948	15.6651	-0.0544236	-0.0207476	0.384977	1.14399e-05	7.62749e-05	0.000909296	-0.399332	1.61564	0.332068	0.944519	0.395006	-0.270436	-0.429976	-0.609658	-0.622088	0.0855927	-0.0106914	0.0627453	0.0597261	-0.154414	-0.529775	-0.169702	-0.503222	-0.710329	-0.137489	-1.05596	-0.464984	-0.734642	0.0523205	-0.762295	-0.0842162	0.0285634	-0.0194663	-0.0770278	0.0503424	0.855629	0.835288	1.03975	0.829785	0.900888	0.103779	1.46695	0.220544	0.43761	-0.0398901	-0.00386036	0.0757042	-0.273897	-0.62724	-0.020212	-0.48811	-0.536298	0.0246098	-0.654609	-0.000792358	0.200758	-0.201836	0.281016	-0.0422074	-0.0888156	-0.289547	0.338794	-0.0850034	0.0538016	-0.0137318	0.107087	0.999231	-1.06153	0.364402	0.513748	0.547743	0.462197	0.276593	0.029733	-0.228346	-0.446483	-0.582513	-0.61139	-0.529755	-0.356124	-0.126758	0.111876	0.312496	0.43635	0.46068	0.382855	0.220459	0.00737304	-0.213256	-0.397737	-0.510463	-0.530759	-0.456637	-0.30478	-0.106843	0.0971182	0.266733	0.369288	0.386013
ENSMUST00000217159	ENSMUSG00000038086;ENSMUST00000217159	Hspb2	heat shock protein 2	TRUE	22	FALSE	0	0.0220632	Harmonic	0.783741	0.23381	26.873	-0.98241	4.20175	-0.020415	0.0213452	0.364715	3.22384e-05	0.000169718	0.00202325	-0.288197	-0.232061	-0.528136	-0.487511	-0.936418	-0.236234	-0.430234	-0.686418	-0.295447	-0.481565	0.38854	-0.678006	-0.0408456	-0.0947198	0.685531	-0.246116	1.25737	-0.0968573	1.0828	0.252727	0.175113	0.533175	0.305196	-0.229881	0.177209	0.193603	0.177186	0.217451	0.227966	-0.265451	-1.00955	0.666079	-0.345946	0.0444528	0.286422	0.101867	0.885838	-0.128923	0.147893	0.770871	1.02917	0.5754	1.27279	0.461078	0.955339	0.278065	0.878974	-0.231289	-0.410199	-0.254525	-1.29963	-0.0636702	-0.12962	-0.706746	-0.891491	0.210396	-0.313277	-0.29528	-0.423672	-0.319596	-0.878798	-0.335137	-0.191946	-0.463314	-0.629736	-0.66071	-0.555563	-0.342303	-0.0704909	0.200129	0.412642	0.524821	0.517384	0.397059	0.194048	-0.0453448	-0.269156	-0.430945	-0.499332	-0.463953	-0.336735	-0.148422	0.058708	0.240241	0.359069	0.392885	0.338239	0.210455	0.0395875	-0.136535	-0.280611	-0.363695	-0.370932
ENSMUST00000217308	ENSMUSG00000074505;ENSMUST00000217308	Fat3	FAT atypical cadherin 3	TRUE	21	FALSE	0	0.0524825	Damped	1.19336	0.245901	25.5517	-1.17162	4.76461	0.0248891	0.024653	0.442564	4.5501e-07	6.90097e-06	8.22685e-05	-0.0260935	-0.655531	-0.514381	-0.379476	-0.740197	-0.392948	0.118751	-0.814546	-0.384293	-0.1234	0.183191	-0.236269	0.292279	0.663399	0.33853	0.953723	1.0321	0.262756	1.19676	0.363112	0.640987	0.849357	0.644129	-0.00709969	-0.361385	0.188785	-0.429257	0.0564727	0.00198241	-0.435992	-0.532698	-0.304013	-0.277948	-0.587522	-0.24716	-0.274403	-0.393863	-0.738405	-0.641382	-0.189787	0.718031	-0.0136937	0.515598	0.35196	1.07613	-0.0305713	1.06983	0.365537	0.232188	0.17481	-0.495455	-0.400504	-0.948419	-0.0357658	0.0682009	0.00394944	0.773532	-0.335344	-0.749641	0.338904	-0.762631	-0.0311901	-0.155305	-0.507651	-0.70372	-0.714474	-0.55593	-0.281033	0.0360786	0.319046	0.506888	0.566345	0.496682	0.326614	0.104842	-0.113023	-0.277801	-0.357289	-0.341901	-0.244591	-0.0956636	0.0658531	0.201955	0.284208	0.299263	0.25039	0.155079	0.0396441	-0.067646	-0.143191	-0.172966	-0.154756	-0.0974866
ENSMUST00000217354	ENSMUSG00000093803_locus4;ENSMUST00000217354	Ppp2r3d	protein phosphatase 2 (formerly 2A), regulatory subunit B'', delta	TRUE	6	FALSE	0	-0.0215873	Harmonic	0.197764	0.233986	26.8529	3.36892	12.4549	-0.0783324	-0.0118133	0.296464	0.000727176	0.00197243	0.0235139	0.156907	1.68989	1.39082	0.833225	0.542595	0.354107	-0.640997	0.462759	0.289896	-0.311673	-0.26271	0.101613	0.125434	-0.407387	-0.281891	-0.341965	-1.09603	-0.0596806	-0.69086	-0.186144	0.0849326	-0.9997	-1.05192	-0.200382	-0.0747239	-0.449167	-0.0138085	0.1909	0.228978	0.151405	0.604129	0.0927449	0.446702	0.083289	-0.606018	0.0920514	-0.506302	-0.410937	-0.0407801	-0.296217	-0.494287	0.140626	-0.854718	0.138813	-0.506247	-0.139073	-0.86853	0.285284	-0.0171122	-0.0391669	0.120218	0.304731	-0.266293	0.245193	0.399055	-0.413691	0.163107	0.059747	0.36028	0.458724	2.45612	-0.487224	0.145506	0.136822	0.0803789	-0.0135027	-0.125802	-0.232603	-0.310146	-0.340065	-0.313672	-0.234293	-0.117069	0.013856	0.130258	0.205864	0.222227	0.173129	0.0664936	-0.0767371	-0.226638	-0.350497	-0.41989	-0.417134	-0.339654	-0.201212	-0.0296049	0.138844	0.266903	0.324592	0.296103	0.183907	0.00901677
ENSMUST00000217475	ENSMUSG00000032060;ENSMUST00000217475	Cryab	crystallin, alpha B	TRUE	15	FALSE	0	-0.0419547	Forced	0.191462	0.22331	28.1366	-10.6269	19.4516	0.00759262	0.00519931	0.304996	0.000508263	0.00148247	0.017673	-0.0778137	-0.889191	0.756763	-0.206752	0.802049	0.0926833	-0.683267	0.202424	-0.150428	-0.838127	-0.64261	0.276178	0.26904	0.169134	0.722058	0.176149	0.604644	-0.102433	-0.269967	-0.0340606	-0.290821	-0.194902	-0.477568	-0.316231	-0.421891	-0.525347	-0.0248673	0.423466	0.821951	0.204784	0.263053	0.442103	0.782883	0.557641	1.12452	0.485796	-0.663865	1.04193	-0.306397	-0.0631944	0.662494	-0.231937	0.0766609	0.229907	-0.958279	0.109727	-1.11629	-0.272974	-0.614194	-0.6334	-0.489898	-0.715617	-0.817574	-0.172445	0.855423	-0.537709	0.90581	-0.0037575	0.224092	0.257208	-0.495922	0.922438	-0.0153302	0.0964756	0.199721	0.272345	0.296676	0.263466	0.174532	0.0433547	-0.106686	-0.246272	-0.345673	-0.380855	-0.338935	-0.221816	-0.0470921	0.154213	0.342874	0.478841	0.529435	0.476741	0.322595	0.0899343	-0.180088	-0.435005	-0.620875	-0.693289	-0.627367	-0.424609	-0.11489	0.247221	0.591565
ENSMUST00000217550	ENSMUSG00000052698;ENSMUST00000217550	Tln2	talin 2	TRUE	10	FALSE	0	-0.000517936	Harmonic	0.473963	0.245357	25.6083	2.03288	17.3229	-0.0297486	-0.0382553	0.445763	3.75772e-07	5.98846e-06	7.13902e-05	0.010931	-0.316162	0.397606	0.256547	1.13617	0.524666	0.73771	0.557068	0.346422	0.349973	-0.159372	0.0818411	-1.11827	-0.219324	-0.659846	-0.97022	-0.506885	-0.563035	-0.844634	0.237285	-0.0505263	-0.208353	0.0887792	-0.109474	0.0160175	0.111912	0.258643	0.0196615	0.276613	0.300975	0.803322	-0.0682335	0.0551322	0.256828	-0.034951	0.0418958	0.141982	0.0375584	0.40329	-0.298785	-0.27551	-0.142838	-1.01624	0.150783	-0.859157	-0.143417	-0.82983	-0.0516298	-0.342347	-0.0258502	-0.0326816	0.0110231	-0.500738	0.32141	-0.240948	-0.00508523	-0.446823	0.517126	0.451006	0.477885	1.06554	0.586743	0.0946719	0.296404	0.42133	0.439874	0.347544	0.166029	-0.0619028	-0.282478	-0.443606	-0.507176	-0.458078	-0.307787	-0.0916878	0.139261	0.330541	0.436945	0.433258	0.320239	0.124459	-0.107936	-0.32211	-0.46747	-0.509622	-0.438506	-0.270796	-0.045994	0.182877	0.361778	0.448414	0.422231	0.289295
ENSMUST00000217599	ENSMUSG00000032116;ENSMUST00000217599	Stt3a	STT3, subunit of the oligosaccharyltransferase complex, homolog A (S. cerevisiae)	TRUE	24	FALSE	0	0.107885	Damped	2.86366	0.239891	26.1918	4.56076	7.18002	-0.17817	-0.0107275	0.294332	0.000794189	0.00211734	0.0252415	0.700959	0.125239	-0.0888379	0.374098	-0.694894	-0.174773	-0.681626	-0.992447	-0.097088	-1.54795	-0.392854	-0.633556	-0.408993	-0.729413	-0.202777	-0.703344	0.226998	0.0915684	0.540795	0.930761	0.771578	1.60818	0.874115	1.01477	-0.0734412	0.427362	-0.281852	-0.0494174	0.0441653	-0.51232	0.0839934	-0.273283	0.654443	0.0194883	0.569809	0.30554	0.0545439	0.916027	0.271633	1.14664	-0.0692385	0.893537	-0.497316	0.443239	-0.232896	-0.182126	-0.0311633	-0.341824	-0.335759	0.538072	0.28163	-0.29327	-0.669699	-0.222021	-0.125198	-1.35453	-0.293665	-0.347093	0.408347	-0.00391755	-0.225163	-0.140497	0.425557	-0.265919	-0.804488	-1.10502	-1.14964	-0.978508	-0.669979	-0.316488	-0.00211746	0.21371	0.304111	0.274157	0.153592	-0.0142975	-0.184536	-0.320378	-0.399541	-0.416149	-0.378803	-0.305935	-0.219974	-0.141784	-0.0865262	-0.061529	-0.0662482	-0.0939105	-0.134166	-0.17599	-0.210161	-0.230881	-0.236343
ENSMUST00000217838	ENSMUSG00000001151;ENSMUST00000217838	Pcnt	pericentrin (kendrin)	TRUE	20	FALSE	0	0.0588349	Damped	2.21181	0.225224	27.8975	6.81809	25.5225	0.124132	-0.0279757	0.36045	3.98359e-05	0.000200206	0.00238671	-1.67678	-0.954215	-0.649475	-0.245044	1.08316	-0.173881	0.708349	0.0676507	0.478496	0.422918	0.943439	0.933482	0.735979	1.13723	0.0423456	0.662101	0.199594	-0.450242	-0.423062	0.259462	-0.443131	0.652381	0.0672022	-0.150612	-0.41262	-0.627871	-0.792287	-0.980366	-0.566109	-0.66839	-0.31007	0.0496809	-0.0912254	0.255987	0.0984235	0.283149	0.314887	0.131629	0.534311	-0.152081	-0.352898	0.185143	-0.0153906	-0.658491	-0.655906	0.391681	-0.277933	0.65852	0.163476	0.223826	0.184976	-0.400108	-0.570016	0.0654342	-0.0909744	0.302117	0.0898627	0.397581	0.219127	-0.20282	-0.0411254	0.116154	-1.42266	-1.12766	-0.625863	-0.0362478	0.518604	0.936375	1.15234	1.14756	0.947476	0.612042	0.220478	-0.146056	-0.420196	-0.559741	-0.552927	-0.417306	-0.193129	0.0668728	0.308969	0.48882	0.578918	0.571985	0.48012	0.33033	0.15771	-0.00217298	-0.120137	-0.178262	-0.172068	-0.10988	-0.00981403
ENSMUST00000217851	ENSMUSG00000040054;ENSMUST00000217851	Baz2a	bromodomain adjacent to zinc finger domain, 2A	TRUE	8	FALSE	0	-0.0249605	Harmonic	-0.228264	0.26824	23.4237	4.65325	17.7883	-0.0888166	0.00122315	0.283667	0.00122386	0.00299642	0.0357212	0.668982	0.84141	0.532655	0.321977	-0.258196	0.247726	0.170296	0.117914	0.0777382	0.645136	0.158493	0.0516521	-0.110627	-0.120934	-0.382213	0.0651371	-0.505079	-0.0306811	-0.551607	-0.487408	-0.957585	-0.602165	-0.685334	-0.131709	0.943618	-0.685479	-0.473982	0.110743	-0.272646	-0.0924512	0.56479	-0.43383	-0.612042	-0.177925	0.0834676	0.265573	1.54637	0.31099	-0.434878	0.394264	-0.65505	-0.544147	-0.247958	-0.412311	-0.267421	-0.395177	-0.448352	-0.322593	0.157299	-0.0981126	0.421525	0.529914	0.402434	0.314273	-0.29564	0.784775	0.153546	-0.108073	-0.0636579	0.00389822	1.18737	-0.438208	-0.084004	0.0543445	0.158442	0.196481	0.154098	0.0394123	-0.118165	-0.275336	-0.386701	-0.417763	-0.355444	-0.212955	-0.0273325	0.15004	0.267531	0.288154	0.200995	0.0257021	-0.191627	-0.390398	-0.512273	-0.518128	-0.400335	-0.186573	0.0663554	0.28743	0.411193	0.396932	0.241698	-0.0169064	-0.30951
ENSMUST00000217895	ENSMUSG00000074657;ENSMUST00000217895	Kif5a	kinesin family member 5A	TRUE	22	FALSE	0	-0.121015	Forced	0.0198161	0.280021	22.4383	3.93335	8.39165	0.197175	-0.00838901	0.349785	6.69484e-05	0.000299378	0.00356898	0.474338	-0.107085	-0.261657	0.328501	0.220846	-0.470261	-0.297337	0.149265	0.540459	-0.0218942	-0.162214	0.990508	0.634505	-0.193625	-0.651751	0.759701	-0.0891251	-0.658038	-0.840896	-0.185979	0.277664	-0.472483	0.712842	-0.621416	-0.602362	0.134891	-0.388964	-0.63672	-0.569968	-0.257695	-0.0348742	0.112076	0.204382	-0.104381	0.0198437	-0.261976	-0.0294568	0.886877	0.557858	0.830759	0.481794	0.0283627	-0.0628614	0.28418	0.660469	0.620973	0.96181	0.226891	0.0507288	-0.528598	-1.18445	-0.00695344	-0.681464	-0.556434	-1.11549	-0.400844	-0.534273	-0.753552	0.141238	0.188222	1.05045	0.957839	0.218946	0.197191	0.169474	0.144178	0.131107	0.138334	0.168804	0.217872	0.272895	0.315622	0.327244	0.295043	0.218656	0.113589	0.00995907	-0.0543905	-0.0454481	0.0536241	0.231703	0.446068	0.629186	0.706324	0.620585	0.358353	-0.0339339	-0.450121	-0.746348	-0.782714	-0.474917	0.160049	0.982306
ENSMUST00000217929	ENSMUSG00000019978;ENSMUST00000217929	Epb41l2	erythrocyte membrane protein band 4.1 like 2	TRUE	20	FALSE	0	0.00430035	Harmonic	-0.493297	0.261833	23.9969	1.77502	5.21924	0.0716557	0.0270215	0.30073	0.000608622	0.00170972	0.020382	-0.433765	-0.664971	-0.172993	-0.76218	-0.729935	0.0467628	-0.246085	-0.0480391	0.219254	-0.668422	-0.224795	-0.143467	0.225853	0.0543794	0.488286	0.00764687	0.699725	-0.077472	0.755231	0.102292	-0.171886	0.484718	-0.537723	-0.174233	0.242332	-0.458986	0.437062	0.792119	0.848323	0.0859634	-0.518581	-0.133642	-0.132491	-0.322307	0.214583	0.699754	0.640435	0.092933	-0.133921	0.742977	0.872236	0.353513	0.545089	0.509717	1.17937	-0.016592	0.853309	0.256884	-0.160691	-0.266584	-0.913675	-0.307329	-0.337989	-0.310586	-0.46938	-0.195084	-0.189103	-0.324283	0.126166	-0.629909	-0.930125	-0.475757	-0.0260317	-0.246946	-0.380939	-0.392994	-0.280937	-0.0757391	0.167039	0.382282	0.51278	0.524432	0.415144	0.215121	-0.021478	-0.231195	-0.358289	-0.36955	-0.262963	-0.0679845	0.162592	0.366925	0.490705	0.501587	0.397634	0.207573	-0.0171353	-0.216222	-0.336773	-0.347289	-0.245905	-0.0606369	0.158351
ENSMUST00000217998	ENSMUSG00000021120;ENSMUST00000217998	Pigh	phosphatidylinositol glycan anchor biosynthesis, class H	TRUE	12	FALSE	0	0.02479	Harmonic	1.35203	0.246609	25.4783	1.56548	19.1303	-0.0846303	-0.00540748	0.396708	6.1344e-06	4.76397e-05	0.000567927	-0.357423	0.0265516	0.26341	0.335237	0.688236	0.800668	1.46217	0.497098	-0.0519472	1.3708	-0.336827	0.549251	0.247163	-0.496171	-0.0645181	-0.153383	-0.379175	0.0917541	-0.403012	-0.677855	-0.365458	-1.19901	-0.838325	-0.413967	-0.562683	-0.714739	-0.312044	-0.703788	-0.537846	0.986385	0.837362	-0.0455801	-0.536983	0.176841	0.176379	-0.437391	0.381434	0.11593	0.250007	-0.0282536	-0.503431	0.355461	-0.762257	-0.168555	-0.976839	-0.873374	-0.288793	-0.716421	-0.161191	0.468992	-0.213775	1.102	0.801943	0.370511	0.558804	0.152118	0.0727571	-0.228131	-0.100793	0.309835	1.58563	-0.377294	-0.301932	0.257368	0.709882	0.955279	0.946366	0.697522	0.278368	-0.205139	-0.637163	-0.919475	-0.9935	-0.852054	-0.538537	-0.134363	0.261855	0.55813	0.690223	0.635282	0.415161	0.0891682	-0.261574	-0.554099	-0.723024	-0.734946	-0.59468	-0.342288	-0.0420354	0.233763	0.421993	0.483006	0.408731
ENSMUST00000218208	ENSMUSG00000004937;ENSMUST00000218208	Sgta	small glutamine-rich tetratricopeptide repeat (TPR)-containing, alpha	TRUE	24	FALSE	0	0.0244631	Harmonic	0.834038	0.243991	25.7517	4.61899	6.82073	0.127706	-0.0028547	0.40204	4.59496e-06	3.80121e-05	0.000453154	0.793357	-0.76403	-0.371227	0.219021	-0.410076	0.346075	-0.490556	0.342077	-0.315838	0.206884	-0.3789	-0.466395	-0.485131	-1.06491	-0.262371	0.221705	1.13927	0.331924	0.659144	0.373757	0.360266	-0.00191808	-0.0454887	0.968198	1.22892	-0.280147	0.457242	-0.480544	-0.0221427	0.0426362	-0.266819	0.203507	-0.866692	-0.602609	-0.798066	-1.04849	0.0738279	-0.939476	-0.4225	0.295676	0.213512	0.297173	0.631202	0.302881	0.470652	0.300535	-0.00406351	0.312178	0.263686	-0.0442566	-0.28162	0.744036	0.261294	0.383253	0.366352	0.701589	-0.177767	0.184675	-0.219677	-1.35565	-1.12568	-0.0951385	0.345413	0.00127813	-0.297551	-0.484991	-0.523552	-0.411537	-0.181718	0.107795	0.388031	0.595432	0.686111	0.64493	0.487592	0.255574	0.0054328	-0.20484	-0.329125	-0.343145	-0.248961	-0.073251	0.139964	0.340199	0.482343	0.536708	0.495068	0.371518	0.198185	0.0170323	-0.130195	-0.211493	-0.211442
ENSMUST00000218215	ENSMUSG00000032763;ENSMUST00000218215	Ilvbl	ilvB (bacterial acetolactate synthase)-like	TRUE	7	FALSE	0	0.0468143	Damped	1.40129	0.273989	22.9322	1.62974	16.984	-0.0584452	-0.00819964	0.293265	0.000829804	0.00219243	0.0261366	-0.533214	-0.790816	0.372885	0.61943	0.933018	0.891151	-0.0768651	0.351302	-0.16674	-0.358762	0.10691	0.349014	0.391623	1.14768	0.801314	-0.0999137	-0.640794	-0.486513	-0.599887	-1.27067	-0.597966	-0.798122	-0.938111	0.145815	0.170452	-0.0897965	0.474255	0.439703	0.125213	0.431489	-0.405983	0.270534	-0.0745165	0.0667091	0.338256	-0.0314363	-0.213961	0.191138	0.159372	-0.337334	0.0581687	-0.340883	-0.567693	0.0467356	-0.443269	0.308308	-0.0495675	-0.214637	0.118593	-0.430526	-0.45153	1.05016	0.88311	0.590988	0.68608	0.440088	-0.65878	-0.31	-0.299016	-0.96759	0.846345	-0.451663	0.157186	0.632193	0.870302	0.82565	0.536081	0.105011	-0.333551	-0.655461	-0.780515	-0.691101	-0.43156	-0.090171	0.229638	0.439755	0.490829	0.382696	0.160029	-0.104246	-0.332005	-0.46239	-0.467394	-0.356816	-0.172117	0.0280757	0.186017	0.261015	0.23937	0.135812	-0.0131808	-0.161601	-0.267712
ENSMUST00000218290	ENSMUSG00000025348;ENSMUST00000218290	Itga7	integrin alpha 7	TRUE	21	FALSE	0	-0.0164276	Harmonic	0.320819	0.245426	25.6012	-0.991832	4.04127	0.103721	0.0257866	0.414837	2.26362e-06	2.24615e-05	0.00026777	0.180763	-0.48781	-0.274512	-0.421759	-1.116	-0.565444	-1.04575	-0.625481	-0.540905	-0.358196	0.00396403	-0.167547	0.208976	0.152997	0.466083	0.100235	0.70119	0.293844	0.422849	0.63025	0.330765	0.128158	0.31971	0.298213	1.01583	0.712537	1.13251	0.691478	0.284465	0.00327747	-1.04186	0.0754502	-0.815619	-0.044981	-0.0777247	-0.13401	0.479604	-0.446843	-0.264601	0.136201	0.541838	-0.299425	0.66311	0.394292	0.937939	0.460388	0.671867	0.315102	0.257411	-0.255357	-0.0829496	-0.304233	0.595474	-0.448529	0.365178	-0.103635	0.368135	-0.698609	-0.595494	-0.725378	-2.39449	0.190982	-0.0284198	-0.172146	-0.254375	-0.253293	-0.166377	-0.0116467	0.175977	0.352502	0.475136	0.512607	0.453065	0.307579	0.108242	-0.098839	-0.264158	-0.346589	-0.323554	-0.197066	0.00593205	0.239211	0.447721	0.580524	0.603176	0.506556	0.309897	0.0571219	-0.192898	-0.379984	-0.457075	-0.401969	-0.223494
ENSMUST00000218297	ENSMUSG00000004931;ENSMUST00000218297	Apba3	amyloid beta (A4) precursor protein-binding, family A, member 3	TRUE	10	FALSE	0	0.0110422	Harmonic	0.613642	0.240353	26.1415	2.15923	17.158	-0.15984	-0.00544146	0.409505	3.04791e-06	2.80492e-05	0.000334382	1.94545	0.0277923	0.267868	0.61435	0.382243	-0.171735	0.327747	-0.190582	-0.429347	0.0188124	-0.210449	0.0135429	0.259145	-0.132656	-1.05677	0.321323	-0.648779	-0.554358	-1.06488	-0.275037	-0.729396	-0.643351	-0.52463	-0.33972	-0.420341	-0.232719	-0.651137	0.100239	0.587512	0.0303961	1.20589	-0.00807109	0.350083	0.799234	1.35461	-0.249378	-0.421559	0.481289	0.2852	-0.212182	0.695038	0.0572361	-0.396102	0.508298	-0.650748	-0.129026	-0.584234	-0.336296	-0.46162	-0.245941	-0.598379	-0.153195	-0.382468	-0.00174825	0.150857	0.280394	-0.0430301	0.457536	0.135843	0.290923	1.15402	-0.220201	0.0268392	0.252247	0.380302	0.38441	0.266357	0.0552887	-0.199421	-0.43969	-0.611943	-0.679029	-0.6282	-0.473431	-0.251706	-0.0142192	0.185418	0.303256	0.31465	0.219371	0.0411175	-0.178316	-0.388812	-0.543354	-0.608501	-0.571593	-0.443138	-0.253947	-0.0477809	0.128748	0.236692	0.25334	0.176949
ENSMUST00000218474	ENSMUSG00000020088;ENSMUST00000218474	Sar1a	secretion associated Ras related GTPase 1A	TRUE	10	FALSE	0	0.0150767	Harmonic	0.505626	0.24562	25.581	1.95825	17.6083	-0.0658589	-0.0131408	0.296464	0.000727176	0.00197243	0.0235139	-0.924783	1.50437	0.155735	0.254207	0.306466	0.0409064	0.106458	0.28108	-0.420469	0.663705	0.347088	-0.213997	0.44478	-0.570833	-0.219605	-0.505644	-0.837243	-0.354451	-0.610362	-0.40482	-0.457188	-0.42409	-0.0960877	-0.861647	-0.578931	0.66645	1.39041	-0.00699035	0.254044	0.995021	0.282351	0.305243	-0.151263	0.300843	0.0315459	0.236882	0.158293	0.419363	0.52801	-0.442701	-0.732216	-0.0586692	-0.871649	0.123223	-0.849045	0.915051	0.113335	-0.0773681	-0.288652	-0.0526226	-0.157517	-0.508332	-0.109072	-0.767918	-0.0153767	-0.313696	0.822761	-0.759333	0.226193	0.21175	0.954412	0.365084	0.0228692	0.221833	0.347801	0.373568	0.2961	0.136529	-0.0654963	-0.261605	-0.406244	-0.467213	-0.43278	-0.313809	-0.140553	0.0449745	0.199146	0.286943	0.289862	0.209746	0.0677416	-0.101199	-0.25688	-0.363393	-0.397362	-0.353019	-0.243032	-0.0949965	0.0554359	0.173116	0.231574	0.218938	0.140267
ENSMUST00000218630	ENSMUSG00000035673;ENSMUST00000218630	Sbno2	strawberry notch 2	TRUE	1	FALSE	0	-0.0201598	Harmonic	0.169048	0.245566	25.5865	4.27743	8.16789	0.0820324	-0.0289191	0.312461	0.000368814	0.00114944	0.0137029	-0.552613	-0.0752054	-0.39734	0.359934	0.0547082	0.02795	-0.818045	0.34204	-0.20872	-0.579321	-0.0878108	-0.300366	-0.0642975	0.354341	0.178799	0.274514	0.861919	-0.2659	0.0748159	0.729107	0.376423	0.229563	0.424647	0.272226	1.50943	0.151079	0.7041	0.961911	-0.653368	0.13024	-0.941516	-1.0834	-1.02065	-0.468874	-0.517975	-0.026059	0.0465113	0.272615	0.235367	-0.0586148	-0.557111	-0.425562	-0.923175	-0.234545	-0.576504	0.270927	-0.00333398	0.472033	0.761674	0.307849	1.03422	0.112166	0.17532	0.227451	0.39676	-0.626656	-0.123876	0.0514052	0.081532	-0.0832083	-0.60518	0.0793578	0.194395	0.108932	0.0134543	-0.0693816	-0.119039	-0.122155	-0.0760616	0.0101289	0.11724	0.22025	0.294101	0.319749	0.289012	0.206998	0.0914145	-0.0311917	-0.131484	-0.184311	-0.174954	-0.103117	0.0164132	0.156717	0.284747	0.369063	0.387493	0.332873	0.215394	0.0608582	-0.0949197	-0.21435	-0.267079
ENSMUST00000218640	ENSMUSG00000059436;ENSMUST00000218640	Max	Max protein	TRUE	11	FALSE	0	0.0602726	Damped	1.04009	0.262262	23.9577	0.971543	20.2532	-0.0245744	-0.019691	0.319926	0.0002658	0.000884218	0.010541	0.500134	-0.445262	-1.07673	0.292329	0.774714	-0.0652048	2.34027	0.055053	0.0892037	0.974581	-0.853395	0.0453421	-0.420908	-0.119431	0.0313548	0.0119091	-0.266309	-0.31019	-0.930145	-0.131387	-0.77193	-0.288716	-0.759099	-0.0594507	-0.457319	-0.129106	-0.358682	-0.174516	0.000645804	0.210549	0.922093	0.231168	0.402967	0.259918	-0.0802497	-0.156622	0.101321	-0.141843	0.513854	-0.223391	-0.232494	0.324384	-0.201051	-0.22958	-0.554528	-0.176164	-0.166031	-0.065523	0.215692	0.0725359	0.372218	0.0310251	0.283916	-0.189166	-0.480768	0.0387146	-0.547802	0.200508	-0.127511	0.484	0.43749	0.521203	-0.429862	-0.0717247	0.257839	0.477518	0.543428	0.456122	0.255398	0.00563758	-0.223511	-0.375596	-0.420348	-0.358475	-0.21796	-0.0437857	0.115538	0.22082	0.251185	0.207351	0.10899	-0.0124698	-0.123242	-0.196119	-0.216707	-0.185662	-0.116812	-0.0321161	0.0448967	0.0953396	0.109288	0.0873072	0.0391174
ENSMUST00000218740	ENSMUSG00000021131;ENSMUST00000218740	Erh	ERH mRNA splicing and mitosis factor	TRUE	13	FALSE	0	-0.026723	Harmonic	0.311332	0.261315	24.0445	0.661792	21.5119	-0.0965304	-0.00298323	0.388176	9.66827e-06	6.69848e-05	0.000798545	-0.608825	0.696461	-0.00705951	0.383071	-0.314647	0.767982	0.863028	-0.0337305	0.321181	0.276924	0.00443445	-0.324183	0.421978	-0.522701	-0.0410613	0.439563	-0.00803999	-0.143607	-0.0277837	-0.282192	-0.217739	0.188565	-0.308508	-0.545811	-0.723956	-0.444399	-0.288923	0.196408	-0.647859	1.17476	0.882307	-0.491365	0.281936	-0.197436	-0.1704	0.240336	-0.191789	0.833397	0.00986445	0.672108	-0.310946	-0.00786806	-1.08301	-0.0229538	-0.577664	-0.910613	-0.971435	-0.867719	-0.223174	-1.25446	0.0462938	-0.333433	0.449546	-0.387782	0.217085	0.383107	0.739999	1.036	0.664434	0.699924	1.36036	-0.658107	-0.386151	-0.240002	-0.0463821	0.144079	0.278842	0.317797	0.244973	0.0742556	-0.152791	-0.376833	-0.536108	-0.583267	-0.499189	-0.299786	-0.0335514	0.229983	0.418213	0.47525	0.378209	0.145314	-0.166861	-0.476838	-0.699268	-0.76819	-0.656226	-0.384229	-0.0181986	0.34639	0.609216	0.692429	0.56329
ENSMUST00000218815	ENSMUSG00000020608;ENSMUST00000218815	Smc6	structural maintenance of chromosomes 6	TRUE	3	FALSE	0	0.0884669	Damped	-1.529	0.234462	26.7983	1.07917	8.79639	-0.137127	0.0101596	0.338055	0.000116597	0.000463182	0.00552172	1.65766	0.118391	-0.170208	0.583754	-0.226933	-0.267818	-0.205494	-0.00258069	0.427768	-0.367667	-0.537027	-0.247144	-0.998063	-0.289704	-0.443341	-0.471475	-0.778722	-0.138708	-0.605054	0.244147	0.870785	-0.24737	0.882638	0.323723	1.48413	-0.145641	0.12192	0.46061	0.256586	-0.185438	-0.123278	-0.149408	-0.443795	0.278975	0.611367	-0.525683	-0.882565	-0.116172	-1.23223	-0.0168984	0.0645383	-0.0670963	0.597549	-0.221714	-0.27451	0.301408	0.553881	-0.291455	-0.0263826	-0.121726	-0.490088	0.108495	-0.0416932	0.213697	-0.231279	0.0981307	0.0436671	-0.0321296	0.797803	-0.195069	0.00122435	0.503505	0.520158	0.145695	-0.22596	-0.519154	-0.686571	-0.714323	-0.619377	-0.441072	-0.22944	-0.0332236	0.109896	0.179221	0.172523	0.1035	-0.00360543	-0.120685	-0.222145	-0.289742	-0.315125	-0.299941	-0.253878	-0.191377	-0.127902	-0.0766094	-0.0460277	-0.0390606	-0.0533054	-0.0824053	-0.117992	-0.151727	-0.177001
ENSMUST00000218866	ENSMUSG00000020608;ENSMUST00000218866	Smc6	structural maintenance of chromosomes 6	TRUE	9	FALSE	0	0.070278	Damped	2.24031	0.264754	23.7321	1.55715	17.8507	0.111611	-0.0150412	0.426567	1.16178e-06	1.37299e-05	0.000163678	0.83557	-0.0690801	1.12822	0.294915	1.49081	0.228146	0.46849	1.05849	-0.217944	0.793786	-0.784428	0.114949	-0.418854	-0.917588	-1.28044	-0.292465	-0.964311	-0.381496	-0.839211	-0.726283	-0.943864	-0.570247	-0.696571	0.324165	-0.423362	0.50297	-0.352462	0.0661494	0.195105	-0.0901303	0.909312	0.0339534	0.871854	-0.0973487	-0.196445	0.642869	0.269776	0.15638	0.486022	-0.861634	-0.632697	-0.179747	-0.227919	-0.176245	-0.668075	0.083181	0.183848	-0.563497	0.126304	0.339648	0.313753	0.27629	-0.31918	0.836562	0.37812	0.273187	-0.194013	0.436383	0.0368509	-0.190519	0.681394	-0.530615	0.143658	0.829129	1.23823	1.30087	1.0462	0.582018	0.056439	-0.385884	-0.640905	-0.666902	-0.487149	-0.175344	0.170157	0.455138	0.613466	0.620597	0.494504	0.285429	0.0585915	-0.124721	-0.222573	-0.220737	-0.132762	0.00719188	0.155933	0.273651	0.333818	0.328343	0.267255	0.173724	0.0763142
ENSMUST00000218892	ENSMUSG00000039531;ENSMUST00000218892	Zup1	zinc finger containing ubiquitin peptidase 1	TRUE	12	FALSE	0	-0.0552709	Forced	0.131697	0.233587	26.8987	2.06606	18.0538	-0.219502	-0.00732571	0.304996	0.000508263	0.00148247	0.017673	-0.0310347	-0.0916644	0.361276	0.589811	1.26235	0.934588	0.359403	1.73706	0.00363325	0.542046	-0.34085	-0.110469	0.45556	-0.999169	-0.656561	0.345873	-0.422872	0.387263	-0.658663	-0.330924	-0.55931	-0.50928	-0.634047	0.110384	-1.24147	-0.161222	-0.73765	-0.656838	-0.440846	-0.0948733	0.625463	-0.598397	0.662767	-0.305225	0.0661412	-0.307023	-0.227303	0.0744638	0.523082	0.177567	-0.246487	0.0499195	-0.54791	-0.569969	-0.392931	-0.464562	-0.236423	-0.484046	0.237142	-0.448654	0.479453	-0.0181635	-0.12666	0.751894	0.654686	-0.0703531	-0.0496324	0.300997	0.018553	0.509705	0.739467	0.753723	-0.190865	-0.10622	-0.0377048	-0.00294299	-0.0138655	-0.0733031	-0.173272	-0.295546	-0.414643	-0.502832	-0.536243	-0.500798	-0.396591	-0.239524	-0.059498	0.104814	0.21383	0.236044	0.156207	-0.019268	-0.261251	-0.521927	-0.743599	-0.870786	-0.863227	-0.706909	-0.420354	-0.054166	0.316843	0.608008	0.743111
ENSMUST00000218893	ENSMUSG00000062981;ENSMUST00000218893	Mrpl42	mitochondrial ribosomal protein L42	TRUE	9	FALSE	0	-0.0100379	Harmonic	0.416932	0.248575	25.2768	2.02161	17.1441	-0.0633988	-0.00737843	0.461759	1.41596e-07	2.91485e-06	3.47488e-05	0.93659	-0.247014	0.43221	0.375414	0.996832	-0.0932605	0.798257	-0.128935	0.292897	0.201461	-0.402372	0.467486	0.0798654	0.487734	-0.10383	1.17186	-0.135135	-0.275592	-0.719415	-0.47278	-0.466929	-0.337347	-0.583706	0.185248	-0.181296	-0.241898	-0.37857	-0.586823	-0.19319	-0.013901	0.862655	0.111163	0.387878	0.328847	-0.438046	0.19873	-1.242	0.150616	-0.94877	-0.582906	-0.842875	-0.429986	-0.522442	-0.919488	-1.52017	-0.646254	-1.25757	-0.538323	-0.229192	-0.279217	0.537407	-0.19183	0.353779	0.310507	0.207765	0.614546	0.709539	0.428992	0.756359	1.23422	2.0649	0.444577	0.0641218	0.254097	0.370248	0.382662	0.286197	0.102246	-0.12596	-0.343489	-0.496903	-0.547371	-0.480457	-0.310151	-0.0760232	0.165941	0.356703	0.448555	0.417018	0.267306	0.03365	-0.228487	-0.455551	-0.591278	-0.60061	-0.478701	-0.252715	0.0241706	0.285247	0.46632	0.521468	0.434645	0.224213
ENSMUST00000218913	ENSMUSG00000063382;ENSMUST00000218913	Bcl9l	B cell CLL/lymphoma 9-like	TRUE	1	FALSE	0	0.0460113	Damped	2.3097	0.242354	25.9256	-1.92573	7.94593	0.323184	0.00509294	0.409505	3.04791e-06	2.80492e-05	0.000334382	0.300799	0.00567166	0.124117	-0.253502	-0.273628	-0.268799	-1.01471	-0.192142	-0.762649	-0.657899	-0.354244	-0.735875	-0.58792	-0.459525	0.129709	-0.217552	1.61609	-0.380484	0.675872	0.784116	0.902634	0.284853	0.560895	0.208863	0.914526	0.190665	1.37905	0.810006	0.537004	0.570462	-1.06683	-0.223471	-0.595937	-0.566439	0.00229971	-0.317462	-0.33861	-0.0247591	-0.272617	0.653174	1.27692	-0.526946	0.295563	-0.104417	-0.197385	0.0430805	-0.87228	0.0209089	-0.720379	-0.287907	-0.306057	0.470685	0.162468	0.708112	-0.130397	0.25501	0.0249424	-0.647357	-0.393298	-0.0227668	-0.110328	-0.109648	1.2957	0.496213	-0.271406	-0.839515	-1.09951	-1.02076	-0.650512	-0.0966188	0.501792	1.00794	1.31754	1.37913	1.20085	0.843364	0.401804	-0.0183931	-0.325804	-0.462087	-0.412026	-0.20312	0.104282	0.433263	0.70888	0.874625	0.903357	0.80074	0.601108	0.357316	0.127379	-0.038867	-0.110107
ENSMUST00000218953	ENSMUSG00000036478;ENSMUST00000218953	Btg1	BTG anti-proliferation factor 1	TRUE	21	FALSE	0	0.0114979	Harmonic	0.73643	0.250971	25.0355	5.12176	4.62772	0.0413766	0.0269236	0.48842	2.59098e-08	8.58203e-07	1.02309e-05	-0.131686	-0.171544	-0.509959	-0.29475	-1.23183	-0.515362	-1.19355	-0.561899	-0.461773	-0.411692	0.134774	-0.193086	0.41044	-0.05266	0.453635	0.420847	1.26499	0.239322	1.03674	0.508627	0.567323	0.519653	0.46196	0.290793	0.749578	0.372983	0.498021	0.723879	-0.118195	0.100257	-1.04499	-0.342222	-0.729271	-0.640908	-0.21639	0.0521672	0.502954	0.0420728	-0.189398	0.36119	0.20551	-0.280668	0.481961	-0.0103549	1.25209	-0.211418	0.669935	0.0731702	-0.0803068	0.0370109	-0.243125	-0.123134	0.261444	-0.229654	0.589222	-0.194327	0.536851	-0.379394	-0.21112	-0.71545	-2.05319	0.0639578	-0.148198	-0.437152	-0.60277	-0.607444	-0.453693	-0.182635	0.136923	0.425901	0.614482	0.658932	0.551681	0.322349	0.0296696	-0.253499	-0.458278	-0.53648	-0.471901	-0.283545	-0.0201863	0.252207	0.466963	0.572989	0.546886	0.398026	0.165524	-0.0919854	-0.311099	-0.439224	-0.447164	-0.335714	-0.134784
ENSMUST00000219055	ENSMUSG00000020088;ENSMUST00000219055	Sar1a	secretion associated Ras related GTPase 1A	TRUE	23	FALSE	0	0.0859518	Damped	2.04728	0.268855	23.3702	4.00722	8.46542	-0.0052195	0.00384494	0.301796	0.000581933	0.00164972	0.0196668	0.838064	-0.406513	0.333526	0.113254	-0.637093	-0.0833424	-0.241625	-1.1954	-0.116668	-0.979509	-0.354296	-0.0396689	-0.332969	0.467392	-0.0768996	0.320485	0.718136	0.230964	1.06006	0.761284	0.521741	0.571942	0.346801	0.285741	0.76115	0.565007	0.15651	0.751058	-0.209047	-0.28589	-0.345068	-0.702659	-0.448857	0.0178456	0.343863	-0.924877	-0.527473	-0.354177	-0.282832	-0.649902	-0.119272	-0.800506	-0.508154	0.880977	0.0185674	0.836238	-0.0294989	-0.216128	-0.335347	-1.03757	-0.193604	-0.66785	-0.418828	1.16466	0.766736	0.322401	0.16656	0.462682	0.224017	-0.132784	-0.47782	0.291151	0.705532	0.0875501	-0.457484	-0.796237	-0.871259	-0.704265	-0.37786	-0.00397101	0.310534	0.491449	0.51179	0.391513	0.184793	-0.0397774	-0.219695	-0.314195	-0.311654	-0.228073	-0.0984645	0.035455	0.137413	0.185361	0.175085	0.118513	0.0379909	-0.0412972	-0.0984742	-0.121836	-0.110516	-0.0729981	-0.0233926
ENSMUST00000219090	ENSMUSG00000019943;ENSMUST00000219090	Atp2b1	ATPase, Ca++ transporting, plasma membrane 1	TRUE	20	FALSE	0	0.0334579	Damped	0.793228	0.261163	24.0585	4.91136	5.25275	0.136223	0.0282119	0.363649	3.3997e-05	0.000177034	0.00211047	-0.249138	-0.113236	-0.360699	-0.531631	-0.617881	-0.692732	-0.210162	-0.879071	-0.208002	-0.237013	-0.163914	-0.0953858	-0.218875	0.115277	0.233038	0.168703	0.771795	0.145036	0.773956	0.370629	0.494589	0.504314	0.161331	0.466248	-0.0142407	0.441833	0.834795	0.107286	0.442399	-0.0481473	-0.814307	-0.166206	-0.245569	-0.50903	-0.0145481	0.0355863	0.155818	0.326084	-0.563117	1.14225	0.647025	-0.204304	0.905018	-0.193899	1.27338	-0.779091	0.158635	-0.276211	-0.000273352	-0.0458031	-0.0198627	0.590509	0.655632	-0.0758069	-0.0518589	0.0196974	-0.404607	-0.039632	-0.301303	-0.836554	-1.46427	-0.349592	0.0128099	-0.27461	-0.437026	-0.440466	-0.294329	-0.0461438	0.233208	0.469361	0.60395	0.608693	0.490766	0.28865	0.0601403	-0.133875	-0.245381	-0.250839	-0.1557	0.00888457	0.195795	0.35518	0.447541	0.453297	0.376563	0.242551	0.0896752	-0.04125	-0.117738	-0.123503	-0.0616289	0.047481	0.172512
ENSMUST00000219109	ENSMUSG00000064181;ENSMUST00000219109	Rab3ip	RAB3A interacting protein	TRUE	19	FALSE	0	0.0437699	Damped	1.6185	0.246167	25.524	-0.491177	1.9953	0.251776	0.00887702	0.440431	5.16545e-07	7.57315e-06	9.02818e-05	-1.05468	-0.902078	-0.842727	-1.01351	-0.829327	-0.902223	-0.400821	-0.556896	-0.0331345	-0.0408769	0.299289	-0.0646707	0.317442	0.0527103	0.52935	-0.0741796	0.997046	-0.0550747	1.00382	0.371043	0.56622	0.441684	-0.107593	0.833382	0.279367	0.163667	-0.239519	0.098292	-0.234017	-0.032315	-0.446445	0.171713	-0.251236	0.0671043	0.242062	0.612989	0.746124	0.628313	0.431344	0.701872	1.90961	-0.23727	1.04202	1.27492	1.50626	0.550532	0.577989	0.0949978	-0.149068	-0.423767	-0.513766	-0.129965	-0.111996	-0.105316	-0.495428	0.363581	-0.276822	-0.638386	-0.953143	-1.37658	-2.47647	-0.773763	-0.717021	-0.918955	-0.835634	-0.510064	-0.0371705	0.462312	0.871675	1.10465	1.12261	0.939482	0.614078	0.23291	-0.111985	-0.344599	-0.421027	-0.336844	-0.124807	0.15577	0.434834	0.648551	0.753415	0.734515	0.606556	0.408007	0.190293	0.00491841	-0.108339	-0.129566	-0.0616103	0.0724767	0.23642
ENSMUST00000219144	ENSMUSG00000096718;ENSMUST00000219144	Zfp781	zinc finger protein 781B	TRUE	9	FALSE	0	-0.013312	Harmonic	0.305663	0.262266	23.9573	1.57138	17.9657	0.00260149	-0.00649398	0.390309	8.63624e-06	6.14578e-05	0.000732656	-0.843216	0.825207	0.130432	1.09565	0.693107	0.539432	-0.0460452	0.157783	-0.0484157	-0.549061	-0.453641	-0.180673	0.171478	-0.389564	-0.140372	-0.177102	-0.506619	-0.0672898	-0.450096	0.211805	0.331704	-0.450434	-0.249607	-0.18389	-0.501878	0.666767	1.37086	-0.300944	0.513989	0.740113	0.165826	1.56179	0.463695	0.768537	-0.846571	-0.196343	-0.682089	-1.10709	-0.117087	-0.817356	-0.798019	-0.469527	-0.463932	-0.86111	-0.643165	-0.141205	-0.304528	-0.550189	0.131174	-0.535671	0.294688	0.229174	0.49909	0.153613	0.260533	0.405737	0.687007	0.120496	0.504741	0.0283704	-0.00408112	0.568525	0.00464954	0.172423	0.298419	0.347155	0.303258	0.176198	-0.00162422	-0.183092	-0.318824	-0.370576	-0.321972	-0.183557	0.00935272	0.205626	0.351837	0.406769	0.35298	0.202204	-0.00706578	-0.219346	-0.376836	-0.435116	-0.375617	-0.211387	0.0156227	0.245207	0.414835	0.476638	0.410855	0.231981	-0.0142642
ENSMUST00000219271	ENSMUSG00000019857;ENSMUST00000219271	Asf1a	anti-silencing function 1A histone chaperone	TRUE	10	FALSE	0	0.000847449	Harmonic	-0.215297	0.26511	23.7003	4.42642	18.8539	-0.0504517	-0.00796312	0.308195	0.000443363	0.00133143	0.0158724	-0.0142629	-0.0482664	0.0963631	-0.173584	0.302935	0.134503	0.317744	0.795965	0.0804339	0.480205	-0.102589	0.118406	0.390742	-0.0468051	0.625198	-0.218454	-0.420901	0.354479	-0.938369	0.250958	-0.437279	-0.40081	-0.180607	-0.1987	-0.869566	0.444613	-0.721072	-0.0786483	-0.309261	-0.262137	0.701636	-0.225856	0.453385	1.08702	0.620106	0.052081	-0.587708	0.070141	0.550885	-0.467998	-0.108672	-0.429825	-1.64281	-0.424297	-0.162239	-1.08674	-0.450281	0.120533	0.0716839	0.0421708	0.109418	0.79351	0.121262	0.128989	0.485524	-1.04581	0.324263	-0.48433	0.0864687	0.595709	0.834202	0.720919	-0.102668	0.00951118	0.105048	0.157758	0.153251	0.0928604	-0.0067491	-0.118181	-0.210841	-0.259337	-0.250438	-0.186682	-0.0856568	0.0248572	0.114521	0.158769	0.145536	0.0785522	-0.0237141	-0.133143	-0.219699	-0.25967	-0.24217	-0.172096	-0.0687647	0.0394162	0.122756	0.158431	0.136733	0.0637133	-0.0405072
ENSMUST00000219373	ENSMUSG00000020647;ENSMUST00000219373	Ncoa1	nuclear receptor coactivator 1	TRUE	21	FALSE	0	-0.0260904	Harmonic	0.315383	0.243112	25.8448	-0.965511	3.97146	0.0255475	0.0191499	0.437232	6.24127e-07	8.71333e-06	0.000103874	-0.287143	-0.639552	0.467344	-1.09966	-0.434647	-0.587106	-0.723536	-0.467627	-0.231249	-0.032429	0.741885	0.411407	0.505935	1.30243	0.766338	0.422844	0.407208	0.233593	-0.103212	0.855196	0.436542	0.119645	-0.327698	0.261047	0.191736	-0.182342	1.09826	-0.309994	-0.0977759	0.0236413	-1.10373	-0.660991	-0.841948	-0.703624	-0.409433	-0.108397	0.0512262	-0.224727	-0.749736	0.230333	-0.180523	0.110005	0.834234	0.496445	1.1783	0.855591	0.927897	0.655598	0.802529	-0.188235	-0.418804	-0.0864012	-0.521803	-0.957135	-0.596067	-0.568003	0.126563	-0.57942	0.151609	-0.270781	-0.52381	0.674529	-0.111614	-0.263141	-0.353898	-0.358974	-0.272567	-0.110396	0.092901	0.291016	0.436397	0.491529	0.438422	0.283951	0.0595453	-0.184993	-0.392392	-0.511172	-0.508243	-0.377784	-0.144095	0.142592	0.416707	0.612167	0.678119	0.591887	0.365897	0.0465868	-0.294847	-0.578119	-0.732518	-0.714298	-0.518561
ENSMUST00000219470	ENSMUSG00000066637;ENSMUST00000219470	Ttc32	tetratricopeptide repeat domain 32	TRUE	17	FALSE	0	-0.0639072	Forced	0.152827	0.223404	28.1248	13.9759	21.8153	0.354605	-0.000519374	0.332723	0.000149201	0.000560584	0.00668288	-0.881164	-0.270206	-0.387341	-1.02623	-0.61831	-0.747628	-0.507	0.0535892	0.606794	0.26349	0.840398	0.112433	0.438927	-0.0238316	0.0264761	0.176645	0.149893	-0.237251	0.721574	-0.174284	-0.286025	1.21389	0.177335	-0.324244	-0.133496	-0.201222	0.399338	0.144367	0.0222306	0.0260858	-1.22253	0.0391881	-0.276502	-0.204201	0.203758	0.828033	0.997406	0.997819	0.900826	1.38334	0.155254	0.987337	0.299101	-0.0374241	0.0280219	-0.132876	-0.497526	-0.305902	-0.105824	-0.978713	-0.0382054	-0.164214	0.768035	-0.595934	-0.519229	-0.189228	-0.79594	-0.105136	-0.20317	-0.40946	-0.0690391	-0.395975	0.223949	0.312945	0.422976	0.533402	0.620683	0.663017	0.645231	0.562928	0.424895	0.253025	0.079425	-0.0590522	-0.128032	-0.103301	0.0226331	0.236663	0.505073	0.77793	0.997547	1.10974	1.0759	0.883338	0.55156	0.132466	-0.296308	-0.644474	-0.826657	-0.781303	-0.487079	0.027086	0.681327
ENSMUST00000219479	ENSMUSG00000034917;ENSMUST00000219479	Tjp3	tight junction protein 3	TRUE	17	FALSE	0	-0.0306309	Forced	0.21333	0.272689	23.0416	-0.723177	2.65203	0.0332112	0.0249648	0.339121	0.00011094	0.000445211	0.00530749	0.315973	-1.41018	-0.0953666	-0.815665	-0.642524	-0.189074	0.062882	-0.546032	-0.120645	-0.0707716	0.234218	0.259263	0.533883	0.412851	0.328094	0.345869	0.465165	0.703962	0.886631	0.706597	0.0843734	0.710213	-0.213531	-0.17366	-0.167553	-0.921196	-0.187457	-0.267656	0.660076	-0.093779	-0.436402	0.518416	-0.369561	0.131875	0.351884	0.131105	0.0953937	0.20141	0.455321	-0.304733	0.671997	-0.209103	0.836583	-0.435633	0.206739	0.00539084	-0.55624	0.0271744	-0.649083	-0.569993	-0.525646	-0.594465	-0.151426	-0.0573538	-0.00548857	0.366322	0.745973	-0.409293	-0.376834	0.754565	-0.934956	0.685234	-0.17946	-0.230841	-0.206218	-0.10818	0.0384869	0.192837	0.30903	0.349782	0.298097	0.163647	-0.0184447	-0.196537	-0.316927	-0.339836	-0.25223	-0.0734205	0.148689	0.350173	0.469257	0.464994	0.330871	0.0989386	-0.167373	-0.390309	-0.500218	-0.456974	-0.263879	0.0305809	0.344433	0.584707	0.674641
ENSMUST00000219534	ENSMUSG00000042333;ENSMUST00000219534	Tnfrsf14	tumor necrosis factor receptor superfamily, member 14 (herpesvirus entry mediator)	TRUE	20	FALSE	0	0.0101243	Harmonic	0.521141	0.249476	25.1855	-1.0507	4.21161	0.0459062	0.0259633	0.376446	1.78066e-05	0.000107674	0.00128362	0.621462	-0.758389	-0.368494	-0.461766	-0.702839	-1.0019	-0.550513	-0.669849	-0.249628	-0.127556	0.325401	-0.237653	-0.168555	0.459716	0.26784	0.00851221	0.847299	-0.459522	0.312956	0.147186	0.372844	0.161864	0.00918491	0.152771	0.161988	0.257826	0.156755	1.12415	0.0881546	0.469593	-0.350994	-0.306257	0.112809	-0.546323	0.166767	0.533054	0.247905	0.608876	0.0207912	0.120199	0.344517	0.543855	1.04412	0.890538	0.993945	0.260501	0.395175	-0.131265	-0.314671	-0.114199	-0.681119	-0.00382494	0.469998	-1.06604	-0.307316	-0.317549	0.454612	-0.578304	-0.165771	-0.360878	-1.3793	-0.519456	-0.132454	-0.325532	-0.425045	-0.40884	-0.283149	-0.0805187	0.148579	0.348291	0.470981	0.488567	0.398907	0.225803	0.0127284	-0.188064	-0.328333	-0.37542	-0.319823	-0.177025	0.0167428	0.213669	0.366137	0.438221	0.414125	0.301595	0.129579	-0.0591949	-0.218805	-0.311294	-0.315674	-0.232653	-0.0840299
ENSMUST00000219624	ENSMUSG00000019943;ENSMUST00000219624	Atp2b1	ATPase, Ca++ transporting, plasma membrane 1	TRUE	15	FALSE	0	0.0120641	Harmonic	0.514101	0.276052	22.7608	5.81741	1.68727	-0.0573919	0.0166011	0.319926	0.0002658	0.000884218	0.010541	-0.0758257	-0.379429	-0.630611	-0.564474	-0.491547	-0.66606	0.452244	-0.53447	0.227423	0.343122	0.288929	0.301534	0.383179	0.131692	0.28022	0.335333	1.17533	-0.391729	0.362055	-0.0802718	-0.952739	0.68272	-0.0254295	-0.126991	0.240844	3.14239e-05	-0.075745	0.524116	-0.307064	0.711095	0.329635	-0.141709	-0.228799	0.0653662	0.467097	-0.225468	0.0215873	0.474171	-0.0520235	0.186778	0.527172	-0.268693	0.254606	-0.139794	-0.309684	-0.412414	-0.545859	-0.629777	-1.23711	0.0258453	-1.21429	-0.541594	-0.327658	-0.809258	0.278602	0.809511	2.00424	0.0818681	0.869941	0.0859544	-0.553775	0.0851182	-0.514973	-0.514299	-0.379431	-0.153183	0.0958075	0.293863	0.38402	0.34237	0.184289	-0.0410141	-0.265757	-0.423937	-0.47068	-0.394911	-0.221807	-0.00453484	0.192031	0.310647	0.318329	0.215465	0.0349059	-0.16846	-0.334353	-0.414938	-0.388578	-0.265565	-0.0843373	0.100485	0.234528	0.279627	0.224658
ENSMUST00000219706	ENSMUSG00000048833;ENSMUST00000219706	Slc39a9	solute carrier family 39 (zinc transporter), member 9	TRUE	7	FALSE	0	-0.0840853	Forced	0.0658975	0.284512	22.0841	1.18267	17.9272	-0.0456891	-0.0240834	0.331656	0.000156676	0.000582583	0.00694514	-0.337121	0.326277	-0.430445	0.245182	0.598067	-0.0409453	0.0128115	1.1172	-0.152066	0.385894	-0.312306	-0.182362	0.128529	0.0240548	-0.317956	0.730981	-0.417739	0.010193	-0.348941	-0.187283	0.518128	-0.284493	0.289865	-0.14079	-0.020024	-0.911655	-0.169395	-1.11573	-0.438593	0.0138567	0.527819	0.185222	0.122939	1.05968	-0.365628	0.542228	-0.356742	-0.692567	-0.30986	-0.758411	-0.483952	-0.618697	-0.516391	-0.608291	-0.31352	0.310669	-0.304127	1.24545	0.634989	0.684196	0.515719	1.13224	0.257313	0.574747	0.220965	-0.522738	-0.0396567	-0.658687	-0.421902	-0.0123136	0.652594	-0.50031	-0.0582743	0.00631516	0.0645067	0.0947333	0.0812795	0.0208611	-0.0739471	-0.176214	-0.251463	-0.268372	-0.210331	-0.083955	0.0789768	0.228054	0.30849	0.279522	0.131267	-0.10616	-0.365874	-0.560932	-0.611128	-0.472337	-0.158595	0.252177	0.63378	0.847125	0.786623	0.423327	-0.170886	-0.830043	-1.33501
ENSMUST00000219786	ENSMUSG00000061603;ENSMUST00000219786	Akap6	A kinase (PRKA) anchor protein 6	TRUE	18	FALSE	0	-0.0241829	Harmonic	-0.29683	0.263309	23.8624	2.22138	3.49478	-0.0550294	0.0302078	0.368981	2.60309e-05	0.000143947	0.00171604	0.35163	-0.159096	0.298092	-0.39456	-0.430203	-0.404774	-0.0640716	-0.502263	0.396907	-0.191131	0.174659	-0.378022	-0.350556	-0.172856	0.330733	0.323254	0.751838	0.474749	0.743652	0.0232381	0.560545	0.0557667	0.058809	-0.0374774	-0.35561	-0.367192	-0.123162	-0.194316	0.458476	-0.33422	-0.309347	0.0393707	0.222287	-0.319544	0.479454	-0.0394059	-0.0955063	0.0839359	-0.566053	-0.147396	0.135197	-0.468181	0.826095	0.158536	0.415588	1.26936	0.175896	0.432556	-0.777416	-0.416764	-0.745167	-0.686442	-0.560321	-0.0380929	-0.26543	-0.789198	-0.386558	-0.173619	0.199382	0.922086	0.139587	1.02507	-0.267792	-0.382117	-0.411109	-0.342474	-0.190467	0.0067522	0.196556	0.325773	0.35545	0.272399	0.0941383	-0.134455	-0.35228	-0.498201	-0.528059	-0.427795	-0.218856	0.0460148	0.2959	0.460536	0.489896	0.369108	0.124335	-0.182468	-0.46902	-0.654596	-0.682563	-0.537331	-0.250721	0.104535	0.433003
ENSMUST00000219836	ENSMUSG00000025381;ENSMUST00000219836	Cnpy2	canopy FGF signaling regulator 2	TRUE	12	FALSE	0	0.046643	Damped	-1.45209	0.24913	25.2205	4.46148	19.9225	-0.0252926	-0.00258987	0.332723	0.000149201	0.000560584	0.00668288	-0.0591119	-0.255027	-0.262902	0.130138	0.27216	-0.11082	-0.0688258	1.01548	0.782674	0.885153	0.798458	0.632585	0.676795	0.340977	0.879838	0.413575	0.0166839	0.242488	-0.731911	-1.12247	-1.00604	-0.90964	-0.92103	0.058569	-0.293452	-0.657189	-0.0580174	-0.769379	-0.246718	0.359264	0.747909	-0.58802	-0.842761	0.653179	-0.407154	0.217338	-1.14223	0.499764	-0.218693	-0.963338	-1.19944	-0.0394269	-0.213131	-0.0417222	0.615467	-0.0340175	0.111769	-0.144768	0.33961	-0.419363	0.412868	0.184995	-0.191996	0.286156	-0.530206	0.275872	0.202384	0.240528	0.84405	0.04488	1.15233	0.0682177	-0.455703	0.0744087	0.533958	0.821621	0.885346	0.730157	0.411891	0.0196	-0.348263	-0.607734	-0.707708	-0.63898	-0.432671	-0.149344	0.137796	0.361173	0.474157	0.460126	0.333677	0.134432	-0.0844674	-0.270014	-0.381729	-0.40003	-0.328951	-0.193097	-0.0300495	0.11959	0.221975	0.25734	0.223373
ENSMUST00000219877	ENSMUSG00000086962;ENSMUST00000219877	Gm12248	predicted gene 12248	TRUE	17	FALSE	0	-0.139397	Forced	0.0252009	0.209691	29.964	2.14955	19.713	0.0767849	0.0214804	0.454294	2.24181e-07	4.10116e-06	4.88911e-05	0.62203	-0.265473	0.229216	-0.396808	-1.03667	-0.339387	-0.253706	-0.897384	0.142653	-0.260522	0.302774	-0.0697218	0.218369	-0.220289	-0.00174194	-0.349291	-0.347065	-0.29929	-0.00612163	-0.952534	-0.246967	-0.358733	-0.296167	0.0409414	-0.0483463	-0.0854532	0.0624975	0.653862	0.361056	0.550482	-0.0588928	0.122613	0.277199	0.268896	0.778045	0.923418	0.752795	1.07525	0.504857	1.55234	1.41972	1.18265	1.15549	1.22523	0.112347	1.07008	-0.186099	-0.139208	-0.910416	-0.976177	-0.823107	-1.44123	-0.31832	-0.824635	-0.0159036	-0.617089	0.012248	-0.711423	-0.558076	-0.265126	-0.0839001	-0.886063	0.0740784	0.10114	0.131506	0.159508	0.178181	0.180387	0.160342	0.115334	0.047311	-0.0360517	-0.121212	-0.189874	-0.221518	-0.197227	-0.104399	0.0584288	0.27768	0.522906	0.748113	0.896953	0.911887	0.746549	0.379618	-0.172407	-0.846702	-1.53315	-2.08352	-2.33209	-2.12674	-1.36702	-0.0430535
ENSMUST00000220027	ENSMUSG00000039914;ENSMUST00000220027	Coq10a	coenzyme Q10A	TRUE	23	FALSE	0	-0.0384895	Forced	0.170098	0.248836	25.2503	4.63423	6.62669	0.194453	0.0308784	0.271937	0.00193812	0.00436392	0.0520235	0.421986	-0.0100188	-0.133925	-0.459762	-0.978669	-0.482217	-0.356809	-0.268067	-0.0360382	0.0838909	0.15616	-0.00971431	0.193166	0.273449	0.093709	0.174718	-0.158455	0.265907	0.221268	-0.493119	-0.73506	0.175751	0.0990441	-0.13617	0.0584638	0.381308	0.359378	0.309662	0.394595	-0.237773	-0.406025	-0.223184	-0.205374	-0.101091	0.315918	0.00281555	0.185676	0.0544211	-0.501421	0.892825	1.09873	-0.116005	0.481094	0.714146	0.865181	0.145552	1.15129	-0.233873	0.31808	0.0251457	0.0451357	-0.17672	0.0324074	0.147924	-0.120234	0.0243341	0.405691	-1.253	-0.623838	-0.762452	-1.02722	-0.453625	0.244083	0.136354	0.0347431	-0.0344858	-0.0511802	-0.00690152	0.0919973	0.2248	0.360531	0.464995	0.509191	0.477085	0.370716	0.211123	0.0345318	-0.115624	-0.199139	-0.189495	-0.0816854	0.104799	0.328947	0.536916	0.674654	0.701604	0.602063	0.39116	0.113483	-0.165874	-0.376183	-0.458568	-0.381897
ENSMUST00000220124	ENSMUSG00000019943;ENSMUST00000220124	Atp2b1	ATPase, Ca++ transporting, plasma membrane 1	TRUE	2	FALSE	0	0.00815575	Harmonic	0.438817	0.271389	23.152	3.14179	11.5753	-0.0250899	0.00947028	0.424435	1.31326e-06	1.50566e-05	0.000179494	2.03496	-0.474112	0.67732	-0.191728	-0.468655	-0.0237672	0.00146177	-0.570903	-0.850591	0.0660837	-0.40668	-0.406983	-0.907981	-0.129222	-1.18546	-0.302653	-1.16917	-0.131662	-0.415183	0.0963375	0.773259	0.0426789	0.581014	0.219909	0.163102	0.604763	1.25445	0.405594	1.11306	0.540401	0.291219	-0.217744	-0.859235	-0.021636	-0.392004	-0.469361	-0.975908	0.154123	0.363373	-0.316537	0.242033	0.708434	0.909695	0.347484	0.862689	0.130515	0.451542	0.0548099	0.241975	0.086306	0.283252	-0.055656	0.322516	-0.332003	-0.222049	-0.224808	-0.21863	-0.384899	-0.900925	0.135385	-0.798581	-0.200378	0.389998	0.302831	0.123559	-0.0952032	-0.290432	-0.406832	-0.412486	-0.307572	-0.123798	0.0851517	0.259282	0.3495	0.331433	0.211987	0.0268646	-0.170079	-0.322488	-0.387621	-0.348315	-0.217468	-0.0338771	0.14925	0.279696	0.321114	0.263133	0.123896	-0.0555762	-0.22345	-0.332041	-0.351339	-0.277287
ENSMUST00000220210	ENSMUSG00000020668;ENSMUST00000220210	Kif3c	kinesin family member 3C	TRUE	18	FALSE	0	-0.0107904	Harmonic	0.331807	0.24998	25.1348	-0.575068	2.30046	0.0344499	0.0315868	0.440431	5.16545e-07	7.57315e-06	9.02818e-05	-0.081989	-0.514216	-0.332291	-0.302325	-0.63709	-0.443866	-0.326471	-0.584156	-0.0798222	-0.207119	0.270376	-0.0284537	0.554074	0.168511	0.658372	0.0467118	0.52173	0.0421472	0.148451	0.260006	-0.110378	0.111766	-0.0841282	-0.194035	-0.167845	-0.111999	-0.089081	0.148286	0.391119	-0.274894	-0.436573	-0.134101	-0.405557	0.133641	0.656394	0.171207	0.802621	0.243008	0.171514	1.11882	1.61983	0.191653	0.862958	0.72043	0.632078	0.145626	0.360331	-0.36438	-0.743661	-0.161368	-1.06758	-0.122278	-0.0919444	-0.627902	-0.374682	-0.185149	0.359108	-0.470749	0.40805	-0.668474	-1.20603	-0.0413827	-0.23241	-0.315002	-0.312882	-0.224727	-0.0704853	0.1131	0.28122	0.391914	0.416526	0.347085	0.19873	0.00646787	-0.183061	-0.322875	-0.377277	-0.330935	-0.193123	0.00403444	0.213023	0.382362	0.469262	0.450413	0.328172	0.130548	-0.0951778	-0.293736	-0.415378	-0.428309	-0.326958	-0.133922	0.105008
ENSMUST00000220238	ENSMUSG00000021133;ENSMUST00000220238	Susd6	sushi domain containing 6	TRUE	8	FALSE	0	0.035547	Damped	1.18507	0.238297	26.367	2.71508	14.9733	-0.150267	-0.0291811	0.50335	9.6246e-09	4.26731e-07	5.08719e-06	-0.15452	0.593879	0.132653	1.22205	1.32683	0.955981	0.519045	0.852777	-0.367743	0.673742	-0.363924	0.13971	-0.242349	-0.551406	-0.347122	-0.715813	-1.22734	-0.102945	-0.909116	-0.708054	-0.408278	-0.541087	0.207171	-0.181462	0.267205	-0.131899	0.0974297	-0.27742	-0.363249	0.231598	0.560306	-0.0261229	0.320747	0.274943	-0.197535	0.118004	-0.310917	-0.220951	-0.182999	-0.811044	-0.877306	-0.59024	-0.857907	-0.424482	-0.657751	0.318899	-0.382613	0.418571	0.148573	-0.286822	0.263678	-0.279418	-0.0528805	0.0552272	0.145375	-0.0172953	-0.0103164	0.742041	0.616258	0.855551	1.34143	0.389474	0.57674	0.749006	0.714927	0.496035	0.152362	-0.233188	-0.574343	-0.800353	-0.870232	-0.779579	-0.559019	-0.265177	0.0333554	0.271682	0.40238	0.404565	0.286584	0.082203	-0.158438	-0.380797	-0.538031	-0.600596	-0.561456	-0.436057	-0.257444	-0.0679052	0.090811	0.186487	0.202754	0.141541	0.0214084
ENSMUST00000220279	ENSMUSG00000045867;ENSMUST00000220279	Cradd	CASP2 and RIPK1 domain containing adaptor with death domain	TRUE	23	FALSE	0	0.0943718	Damped	2.40974	0.271926	23.1062	3.94183	8.61026	0.213707	-0.00644173	0.328457	0.000181275	0.000652312	0.0077764	0.368006	0.886482	0.355587	0.334133	0.229878	-0.699374	0.0780163	-1.13059	-0.730333	-0.332225	-0.929722	-0.0766459	-0.255085	-0.0431549	-0.103141	0.988821	0.562034	0.550385	-0.107305	0.384627	0.0182909	0.279921	0.788655	0.898118	0.758293	0.368678	-0.0495397	-1.0744	-0.170216	-1.28635	-0.00679971	-0.421986	-0.571385	0.279957	-0.16876	-0.676647	0.208038	-0.543001	0.475069	0.297243	0.279021	0.570091	-0.331526	0.124752	-0.389052	-0.651378	0.0364681	-0.888845	0.128921	-0.729461	0.11172	-0.26316	-0.148955	0.519047	0.0369395	0.602588	0.0476661	1.12287	-0.404823	1.09746	-0.742379	0.32373	1.0405	0.344394	-0.267358	-0.643673	-0.723185	-0.535424	-0.177182	0.225247	0.555334	0.736175	0.744489	0.607701	0.387794	0.15859	-0.0162716	-0.0988061	-0.0825535	0.0110955	0.14348	0.272103	0.362796	0.397535	0.37654	0.31508	0.236752	0.165659	0.1198	0.107247	0.12567	0.164754	0.210366
ENSMUST00000220287	ENSMUSG00000112160;ENSMUST00000220287	BC024063	cDNA sequence BC024063	TRUE	13	FALSE	0	-0.0274105	Harmonic	0.215937	0.285461	22.0106	-0.125572	0.439891	0.0985457	-0.00262015	0.301796	0.000581933	0.00164972	0.0196668	-0.881282	0.356439	-0.137096	-0.084904	0.843708	0.369691	0.58105	1.33576	0.31163	0.320787	-0.0755274	-0.247416	0.388528	0.347176	0.507577	0.212121	-0.940522	0.0800024	-0.633072	-0.114936	-0.140332	0.0985111	-0.874775	-0.0294306	-1.12229	-0.723865	-1.28336	-0.198414	0.002312	-0.305626	1.31528	-0.0015321	0.836962	0.727967	-0.540868	0.184003	-0.847415	-0.382571	-0.0188139	-0.450026	0.269362	-0.81356	-0.431476	-0.139375	-0.0737933	-0.22441	0.0673707	-0.624525	-0.049934	-0.277358	0.462389	-0.177036	-0.0297615	0.618556	-0.0913611	0.944408	1.15557	-0.219197	0.398865	0.027082	0.0575735	0.173765	-0.152807	-0.096524	0.0266756	0.180304	0.315872	0.388061	0.369711	0.261714	0.0943117	-0.0811407	-0.207762	-0.241423	-0.165885	0.00031977	0.207989	0.391597	0.489788	0.465661	0.320209	0.0941241	-0.143256	-0.314996	-0.361277	-0.259904	-0.0356842	0.245035	0.493702	0.627253	0.595558	0.399663	0.0943289
ENSMUST00000220314	ENSMUSG00000112640;ENSMUST00000220314	Gm32687	predicted gene, 32687	TRUE	6	FALSE	0	0.0266352	Harmonic	1.29551	0.280012	22.439	1.61262	16.6798	-0.102726	-0.0157157	0.367914	2.74665e-05	0.000150175	0.00179028	-0.80069	0.274968	0.629864	-0.0304392	1.00117	0.762522	1.59605	0.728098	0.685354	0.891761	-0.21462	0.0975861	-0.619246	-0.277688	-1.0036	0.209169	-0.780891	0.188827	-0.580952	-0.113039	-0.267014	-0.759925	-0.734172	0.146149	-0.296508	0.0939885	-0.0277801	-0.464762	-0.29256	0.330273	1.32797	-0.29408	0.250568	0.0957446	-0.718844	-0.602244	-0.675535	-0.723428	-0.0950215	-0.371528	-0.509784	-0.394815	-0.893923	-0.480611	-0.566892	-0.120149	0.0954572	-0.332262	0.315151	0.386966	0.750942	0.588114	0.34704	0.324497	0.365481	-0.592887	-0.641238	0.219015	0.221076	0.600337	0.605289	1.29749	0.181541	0.683659	0.925247	0.847786	0.490922	-0.0244401	-0.53641	-0.892507	-0.994636	-0.825521	-0.449658	0.0101529	0.412453	0.640269	0.634723	0.409575	0.0433507	-0.347432	-0.644976	-0.765399	-0.681981	-0.430171	-0.0937866	0.222481	0.425373	0.460273	0.32549	0.0700142	-0.223715	-0.466131	-0.587612
ENSMUST00000220372	ENSMUSG00000020088;ENSMUST00000220372	Sar1a	secretion associated Ras related GTPase 1A	TRUE	17	FALSE	0	-0.099534	Forced	0.0243674	0.275856	22.777	5.31043	3.52631	0.0255628	0.0227726	0.358317	4.42443e-05	0.000217066	0.00258771	1.14901	-0.00623085	0.260531	-0.137326	-0.588957	-0.0842963	0.0121846	0.0596165	0.33711	-0.336543	-0.0651941	-0.510322	-0.0787293	-0.257014	-0.242689	0.312066	0.481315	0.146251	-0.0503499	1.05545	-0.216659	0.485908	0.209679	-0.830121	-0.0940254	-0.424998	-0.273859	-0.511368	-0.283351	-0.534657	-0.241154	0.247265	0.412951	0.198298	0.871783	-0.290074	0.0873778	-0.0650393	-0.176554	0.167488	0.246167	0.257977	0.809783	-0.266349	0.145923	-0.513959	-0.485465	-0.367849	-1.06691	0.478058	-0.837841	-0.230354	-0.747748	-0.247764	0.0179546	-0.0119848	0.182239	0.324384	1.30493	-0.479589	0.296557	0.902918	-0.00515532	-0.0217982	-0.0260632	-0.0137793	0.0145377	0.0528266	0.0903136	0.114123	0.113177	0.0823427	0.0254825	-0.0438748	-0.104987	-0.135336	-0.117865	-0.0479586	0.0622508	0.184307	0.279473	0.309588	0.250122	0.101487	-0.105606	-0.313881	-0.453044	-0.46073	-0.305376	-0.00369625	0.374345	0.717504	0.901851
ENSMUST00000220434	ENSMUSG00000020647;ENSMUST00000220434	Ncoa1	nuclear receptor coactivator 1	TRUE	8	FALSE	0	-0.00604778	Harmonic	-0.385676	0.209541	29.9855	7.07129	11.2316	-0.120611	-0.0106166	0.295398	0.000759997	0.00204393	0.0243663	-0.248416	0.98737	0.277743	0.42038	-0.0773933	1.10034	1.16468	-0.383743	0.275879	-0.0442738	-0.394666	0.407317	0.353438	-0.539604	-0.674211	0.230537	-0.690867	0.112779	-1.00437	-0.170432	-0.26675	-0.493352	0.388783	0.192618	0.496384	-0.321273	-0.0888716	-0.461858	0.662025	-1.00111	-0.366955	0.208241	-0.277752	0.0298555	-0.311389	-0.0757764	-0.408769	0.389007	0.820456	-0.525799	-0.79732	0.587286	-0.354974	-0.767998	-0.769087	-0.645697	-0.120054	-0.613982	0.187006	-0.130561	-0.065995	0.341443	-0.474791	0.403038	0.00701651	-0.0947754	-0.372629	0.595226	0.395605	0.538817	1.31439	0.771933	0.274144	0.215923	0.0983827	-0.0587283	-0.228529	-0.3816	-0.491081	-0.537372	-0.511644	-0.417499	-0.270503	-0.0956129	0.0770519	0.217393	0.300574	0.311414	0.247144	0.118044	-0.0541924	-0.240092	-0.407445	-0.526879	-0.577011	-0.548265	-0.44469	-0.283412	-0.0918185	0.0970923	0.250387	0.340933	0.352199
ENSMUST00000220447	ENSMUSG00000021385;ENSMUST00000220447	Ippk	inositol 1,3,4,5,6-pentakisphosphate 2-kinase	TRUE	6	FALSE	0	0.015901	Harmonic	1.01274	0.236636	26.5521	3.23783	12.8693	-0.0506875	-0.013293	0.547073	4.50122e-10	4.88044e-08	5.81812e-07	0.395365	1.30457	0.177796	1.0477	0.823163	0.653168	0.904066	0.304014	-0.30994	0.179112	-1.05027	-0.203244	-0.793299	-0.879997	-0.767324	-0.576344	-0.241754	-0.711706	-0.797229	-0.0280479	-0.0400173	-0.485012	0.019308	-0.204452	0.696252	-0.177408	-0.0834969	0.773676	-0.0535528	0.299553	0.548822	0.288506	0.763429	0.301726	0.013777	-0.29958	-0.788126	-0.603275	-0.196768	-0.806355	-0.119574	-0.911954	-0.617679	-0.710395	-0.485641	-0.359226	-0.900575	-0.238133	-0.882317	-0.153998	-0.334406	0.947475	0.580423	1.03883	0.282889	0.767857	0.447626	-0.0595909	0.280326	0.312013	1.56414	-0.233258	0.850486	0.823137	0.607359	0.25579	-0.151163	-0.523612	-0.78196	-0.873814	-0.784489	-0.539006	-0.195428	0.168748	0.473992	0.656026	0.679276	0.543674	0.283568	-0.040802	-0.35716	-0.597228	-0.711392	-0.678861	-0.511275	-0.249164	0.047737	0.314024	0.492972	0.548553	0.472588	0.28565	0.0317066
ENSMUST00000220514	ENSMUSG00000055137;ENSMUST00000220514	Sugct	succinyl-CoA glutarate-CoA transferase	TRUE	3	FALSE	0	-0.0503938	Forced	0.187868	0.251912	24.9419	3.50917	11.0118	0.0199993	0.00371572	0.281535	0.0013322	0.00321005	0.0382679	-0.0366862	-0.231535	0.212694	0.218983	0.39238	-0.373175	-0.548626	0.0172941	-0.418417	0.13065	-0.788873	0.424573	-0.160497	0.260883	1.26208	-0.111152	0.352575	0.753386	0.628058	0.136983	-0.270881	1.24075	0.479944	0.169481	-0.47471	0.319947	0.100413	-0.554643	-0.0772713	-0.773712	-0.379705	-1.14347	-0.309284	-0.455265	-0.754853	0.80911	-0.126403	-0.819255	-0.394363	-0.945704	-0.482443	-0.257867	-0.54568	-0.196711	-0.161662	0.0659371	0.562544	0.649725	0.613945	1.27986	0.931935	0.880432	0.917136	-0.1496	0.564031	-0.937316	-0.21147	-0.273329	-0.0439985	-0.337367	-0.560294	0.11891	0.266359	0.215101	0.106895	-0.035729	-0.178763	-0.284485	-0.321024	-0.271398	-0.139571	0.0483666	0.248743	0.409973	0.485334	0.445824	0.289693	0.0457985	-0.230771	-0.470458	-0.606065	-0.590752	-0.412558	-0.101259	0.275066	0.623952	0.850372	0.881557	0.688572	0.298597	-0.206289	-0.704967	-1.06511
ENSMUST00000220737	ENSMUSG00000021477;ENSMUST00000220737	Ctsl	cathepsin L	TRUE	21	FALSE	0	-0.126887	Forced	-0.0162278	0.233475	26.9116	9.45774	26.7705	0.0133731	0.0306898	0.355117	5.17336e-05	0.000245124	0.00292219	0.107572	-0.346204	-0.157343	-0.442641	-1.06303	-0.508711	-0.335669	-1.03492	0.0344699	-0.214625	0.435063	0.151834	0.586602	0.177344	0.255227	0.52857	0.625881	0.0083561	0.524351	-0.193836	0.095727	-0.0288048	-0.379166	0.239824	-0.0482799	-0.00522798	-0.0077541	0.247642	0.161489	0.0769908	-0.198943	-0.204685	0.0555295	-0.697184	0.328231	-0.00290612	0.480971	0.81994	0.119369	0.986616	0.618332	0.293973	0.873628	0.545841	0.49198	0.529088	0.226793	-0.363143	-0.510152	-0.388228	-0.881477	-0.219093	-0.0822403	-0.310839	-0.475769	0.699756	0.942373	-0.629229	0.26957	-0.555005	-0.97052	-0.807511	-0.0197483	-0.0255689	-0.0228923	-0.00996352	0.0127998	0.0422889	0.0727388	0.0964683	0.105333	0.0927231	0.0557296	-0.00302156	-0.0744596	-0.143577	-0.191638	-0.199997	-0.155001	-0.0529969	0.0958217	0.266081	0.419472	0.511029	0.49896	0.356482	0.0831637	-0.287352	-0.686299	-1.01762	-1.17516	-1.06757	-0.646356
ENSMUST00000220738	ENSMUSG00000021585;ENSMUST00000220738	Cast	calpastatin	TRUE	19	FALSE	0	-0.0331326	Forced	0.249144	0.230633	27.2432	6.21591	0.291693	0.0631379	0.0263591	0.318859	0.00027865	0.000918427	0.0109488	-0.208971	-0.217107	-0.227549	-0.149291	-0.439049	-0.00435811	-0.172414	-0.116578	-0.171646	0.00649856	0.0602357	-0.171508	0.246195	-0.200273	-0.17752	0.483958	0.241227	0.429688	0.596692	0.238465	0.0182682	0.394342	0.02576	-0.257589	0.330804	-0.343143	0.883719	0.0461075	1.17463	-0.327869	-0.23501	-0.323315	-0.533011	-0.869684	-0.76733	-0.440317	-1.20409	-0.0142838	-0.512832	-0.0725698	0.211422	1.06123	0.826829	0.745533	0.19143	0.665979	1.09093	-0.173533	0.602918	-0.32489	0.0173226	-0.128649	0.624685	-0.240826	-0.219011	0.58212	0.380992	-0.218813	0.0615691	-0.694873	-1.39042	-0.434657	-0.211688	-0.250978	-0.224734	-0.134168	0.00545753	0.167177	0.317378	0.42265	0.457049	0.408248	0.281146	0.097986	-0.105291	-0.285913	-0.403096	-0.427042	-0.346163	-0.170844	0.0673066	0.320867	0.535821	0.662836	0.6683	0.542698	0.304332	-0.00275088	-0.316562	-0.569402	-0.702178	-0.677826	-0.49087
ENSMUST00000220807	ENSMUSG00000028402;ENSMUST00000220807	Mpdz	multiple PDZ domain crumbs cell polarity complex component	TRUE	16	FALSE	0	0.0104146	Harmonic	0.77439	0.23091	27.2106	7.59183	21.5432	-0.0518155	0.00253796	0.452162	2.55302e-07	4.49897e-06	5.36335e-05	0.17892	-0.456224	-0.133193	-0.396131	-0.0998377	0.186106	0.25486	0.808785	0.495795	0.79368	0.51941	-0.153639	-0.404516	0.370266	-0.102763	0.360186	-0.413739	0.292339	-0.330611	-0.604391	-0.286151	-0.726891	-0.511534	-0.18789	-0.301342	-0.774494	-0.636309	-0.857516	-0.312442	-0.567249	0.0041876	-0.190977	0.582107	0.278408	0.314442	2.11884	0.991233	0.80119	0.421726	-0.42547	-0.113973	-0.379897	0.303272	0.123095	0.0831549	0.538519	0.163598	-0.28133	-0.626419	0.360726	-0.169316	-0.605016	-0.128623	-0.902787	0.210156	-0.667352	0.17589	-0.365874	-0.000374093	0.0851254	-0.390973	1.27471	-0.482065	-0.174329	0.152479	0.430169	0.602147	0.634916	0.524546	0.296885	0.00157902	-0.298716	-0.541602	-0.677874	-0.681461	-0.554355	-0.325616	-0.0447924	0.228785	0.438513	0.542198	0.520518	0.380554	0.15378	-0.11097	-0.357991	-0.536404	-0.610611	-0.567366	-0.418062	-0.195857	0.0516491	0.272589
ENSMUST00000220816	ENSMUSG00000021171;ENSMUST00000220816	Esyt2	extended synaptotagmin-like protein 2	TRUE	9	FALSE	0	0.10075	Damped	2.72419	0.223507	28.1118	3.11698	14.1661	-0.21225	-0.0182628	0.553471	2.81743e-10	3.53069e-08	4.20903e-07	1.19363	1.09405	1.02765	0.717173	0.93086	0.597974	0.828705	0.39594	0.0441789	-0.0440525	-0.823164	-0.0891634	-0.470544	-0.192941	-1.05905	0.251094	-1.17872	-0.478417	-1.5657	-0.468778	-0.920843	-0.785622	-0.475782	-0.385861	0.323572	-0.688084	-0.413349	-0.141644	0.359295	0.0800101	1.55465	-0.0242929	0.260833	0.393682	-0.166386	-0.230168	-0.479981	-0.122524	-0.0919163	-0.197868	-0.237005	0.15223	-0.364309	-0.263251	-1.12925	-0.0522727	-0.752587	-0.102041	-0.231336	0.0448053	0.135614	-0.070873	-0.152922	0.272019	0.163449	0.0219622	-0.21542	0.599638	0.7273	0.513142	1.84884	0.291263	1.10507	1.13254	0.903697	0.508086	0.0500644	-0.373388	-0.68945	-0.85866	-0.876197	-0.766463	-0.573192	-0.347743	-0.138119	0.0193972	0.10488	0.115501	0.0629386	-0.0314554	-0.142407	-0.246162	-0.324645	-0.367803	-0.374016	-0.348867	-0.302778	-0.248184	-0.196838	-0.157742	-0.135967	-0.132421	-0.144439
ENSMUST00000220895	ENSMUSG00000021482;ENSMUST00000220895	Prxl2c	peroxiredoxin like 2C	TRUE	12	FALSE	0	-0.0405657	Forced	0.303164	0.273585	22.9661	6.46799	22.2906	-0.0633785	-0.00837766	0.414837	2.26362e-06	2.24615e-05	0.00026777	0.10811	0.725935	0.840026	0.0657211	0.807894	-0.263873	-1.07759	0.778132	0.0617788	-0.576237	0.32866	-0.255592	0.44564	0.0102153	-0.1539	0.4198	-0.318734	0.0188812	-0.265593	0.16944	0.717945	-0.54387	-0.706167	0.00333913	-0.580389	-0.578507	-0.717601	-0.20773	-0.533203	-0.0665189	0.221542	-0.322476	0.928507	-0.117107	0.898479	0.66947	0.549601	0.703777	0.414955	0.181233	-0.327452	0.0697176	-0.73137	-0.723921	-1.28574	-0.744796	-1.25981	-0.356607	-0.55776	-0.444459	-0.21142	-0.297896	-0.916765	0.706877	0.419051	-0.632754	0.0196391	0.621399	1.34278	0.651819	0.871084	1.21959	-0.42969	-0.322013	-0.126145	0.105471	0.305026	0.408788	0.376929	0.207731	-0.0586725	-0.34903	-0.576573	-0.666411	-0.579433	-0.327293	0.0268616	0.383351	0.633358	0.69143	0.523588	0.162065	-0.298952	-0.726893	-0.988096	-0.988593	-0.7062	-0.203365	0.384775	0.885574	1.13851	1.04527	0.605135
ENSMUST00000220901	ENSMUSG00000072949;ENSMUST00000220901	Acot1	acyl-CoA thioesterase 1	TRUE	23	FALSE	0	-0.0509421	Forced	0.154976	0.246351	25.505	4.75415	6.20674	-0.0131615	0.00421067	0.331656	0.000156676	0.000582583	0.00694514	0.18795	0.00444906	-0.175411	-0.2631	-0.189159	-0.252805	0.487496	0.341515	0.74866	0.389251	0.295019	-0.280281	-0.750527	0.111704	-0.0463174	-0.527339	-0.664124	0.523707	0.250312	0.461428	0.461031	0.285399	-0.769297	0.521108	0.118294	-0.331428	0.697682	-0.794257	-0.575933	-0.341009	0.172226	-1.04474	-0.208164	-0.453672	-0.67166	-0.28907	-0.735878	-0.627336	-1.04579	0.0393733	0.84538	0.12651	0.384766	1.63961	1.34558	0.287221	0.791198	0.935831	0.752034	0.46017	0.196233	-0.168571	-0.247992	-0.470655	-0.665606	-0.434394	-1.00061	0.452824	0.209842	-0.108778	0.133267	-0.403639	0.0169493	-0.0888809	-0.186901	-0.25147	-0.262661	-0.211916	-0.105434	0.0358176	0.179826	0.290444	0.3361	0.298273	0.17758	-0.00432412	-0.207975	-0.384171	-0.485382	-0.477953	-0.352113	-0.127005	0.151056	0.417385	0.60333	0.653216	0.539827	0.274343	-0.0923673	-0.478367	-0.788047	-0.934859	-0.864183
ENSMUST00000221015	ENSMUSG00000041341;ENSMUST00000221015	Atg2b	autophagy related 2B	TRUE	22	FALSE	0	-0.00212811	Harmonic	0.722101	0.243935	25.7576	-1.22898	5.03816	0.162501	0.008804	0.505482	8.33572e-09	3.85153e-07	4.59152e-06	0.181418	0.273846	-0.782888	0.472217	-0.496266	-0.519773	-0.993354	-0.000846076	0.0412649	-0.141821	-0.0217325	0.108192	-0.132153	0.00919154	0.126227	-0.208118	-0.414758	0.477542	0.784675	0.15366	0.938388	0.383638	0.739585	-0.148811	-0.274769	0.346068	0.21027	-0.072282	0.709339	-0.889499	-0.383561	-0.81808	-1.28463	-0.313467	-0.593309	-0.325408	-0.10854	-0.438954	-0.296884	0.103228	0.824688	-0.333159	0.0906782	0.892486	1.16091	0.816147	1.97256	0.482556	0.850217	0.505907	-0.120318	0.562519	0.195778	-0.277193	-0.630846	-0.316892	-0.0603124	-0.96515	-1.00881	0.101109	-0.780553	-0.486221	0.069546	-0.26056	-0.493147	-0.573413	-0.481939	-0.239382	0.0981831	0.452228	0.740035	0.894022	0.877611	0.693912	0.385167	0.0230381	-0.308024	-0.530473	-0.591829	-0.477059	-0.212247	0.141323	0.501353	0.783684	0.921965	0.883246	0.675827	0.34749	-0.0255048	-0.356128	-0.566888	-0.60799	-0.4691
ENSMUST00000221063	ENSMUSG00000021003;ENSMUST00000221063	Galc	galactosylceramidase	TRUE	19	FALSE	0	0.0274696	Harmonic	-0.742333	0.229802	27.3418	9.34299	0.355914	0.271928	0.0122709	0.429767	9.65651e-07	1.19891e-05	0.000142925	-0.844554	-0.42887	-0.190941	-0.477373	-0.146442	-0.404091	-0.0580418	-0.0921577	0.0330723	-0.0808498	-0.673199	0.382216	0.414656	-0.0213486	0.23396	0.702338	0.90521	0.21939	0.711606	0.272643	0.49856	0.419395	0.116751	0.351151	0.246948	-0.901543	-0.150145	-0.557047	0.0257768	-0.30102	-0.592617	-0.362861	-0.169031	-0.663183	-0.213659	0.686465	0.414339	0.210395	0.502152	0.248209	0.396313	1.18785	0.626959	0.614045	0.080077	-0.181395	0.115271	-0.459428	-0.431039	-0.0881959	-0.683523	0.069903	0.160092	0.130995	0.374016	-0.150811	0.0418164	-0.0266938	0.751967	-0.965982	-1.52373	0.170418	-0.290547	-0.340536	-0.263735	-0.0824848	0.160899	0.413773	0.624383	0.752309	0.776045	0.696351	0.534907	0.328799	0.122185	-0.0430388	-0.135601	-0.140627	-0.0617791	0.080481	0.253934	0.421761	0.550252	0.615472	0.607584	0.532097	0.40792	0.262823	0.127327	0.0283789	-0.0159238	0.000476072	0.07101
ENSMUST00000221170	ENSMUSG00000048368;ENSMUST00000221170	Omd	osteomodulin	TRUE	12	FALSE	0	0.145358	Damped	4.01686	0.263897	23.8092	0.633272	21.4095	-0.0425575	0.0029366	0.336988	0.000122526	0.000481545	0.00574064	-0.995493	0.291709	0.29839	-0.190863	0.247726	0.4753	0.363802	0.488657	1.29536	0.0919002	0.842177	0.787732	0.92309	0.188366	0.177077	0.143777	-0.653811	0.0625547	-0.755047	-0.283349	-0.412364	-0.361449	-0.682681	0.0711744	-0.497641	-0.723565	-0.68477	-0.372126	0.602682	0.134862	0.363079	0.99071	0.291788	-0.156935	-0.632428	-0.0308509	-0.457689	-0.229208	-1.17092	0.161048	-1.29717	-0.331583	-0.802268	-1.38672	-1.23611	-0.645459	0.25281	-0.204669	0.897095	0.681864	1.15177	-0.147416	-0.226931	-0.117948	-0.665811	0.0233145	0.0428057	0.513297	1.3076	0.544977	1.6215	0.281173	-1.37076	-0.587306	0.136677	0.632558	0.832105	0.75946	0.501715	0.170942	-0.130539	-0.333649	-0.411687	-0.376411	-0.265355	-0.125804	-0.000343359	0.0827601	0.113113	0.096324	0.0485442	-0.0102894	-0.0624655	-0.0964295	-0.108161	-0.100293	-0.0797662	-0.0549797	-0.0332954	-0.0194307	-0.0149296	-0.0185716	-0.0273787
ENSMUST00000221227	ENSMUSG00000113902;ENSMUST00000221227	Ndufb1	NADH:ubiquinone oxidoreductase subunit B1	TRUE	18	FALSE	0	0.0277594	Harmonic	0.676052	0.233612	26.8958	6.84206	24.5035	0.0225214	0.0024348	0.346586	7.80165e-05	0.00033699	0.00401736	-0.873703	-0.16677	-0.448255	-0.39238	-0.520536	-0.213624	-0.356753	-0.100688	0.370768	0.253371	1.79076	0.668447	2.29796	0.236089	-0.0549949	0.639146	-0.0983028	-0.390743	-1.05828	0.141224	-0.84651	0.00943791	-0.148494	-0.00776272	-0.388563	0.0203591	-0.865858	0.0699762	-0.541137	-0.283388	-0.858037	0.36315	0.28404	0.112368	0.281958	0.191886	0.00667155	0.376545	1.03218	-0.262631	-0.0732026	0.307032	-0.459539	0.170855	0.0970836	0.236057	0.78054	0.0759139	0.152946	-0.0468559	-0.426589	-0.223621	0.183877	-0.223083	0.703415	-0.468516	-0.525935	-0.168316	-0.24881	-0.392972	0.74537	-0.537437	-0.535935	-0.407561	-0.196131	0.0496305	0.276447	0.437884	0.503693	0.465269	0.336281	0.148608	-0.0553109	-0.231932	-0.345773	-0.376405	-0.321913	-0.198295	-0.0351498	0.131251	0.265915	0.34238	0.347789	0.284847	0.170416	0.0312206	-0.102278	-0.202454	-0.250147	-0.238212	-0.172366	-0.0692985	0.0474149
ENSMUST00000221459	ENSMUSG00000007411;ENSMUST00000221459	Mark3	MAP/microtubule affinity regulating kinase 3	TRUE	8	FALSE	0	0.0306266	Damped	0.797732	0.248956	25.2382	2.31503	15.9392	-0.0469292	0.0193927	0.329523	0.000172698	0.000627597	0.00748177	0.816884	0.114898	0.751321	0.430711	0.569339	0.581908	0.649705	0.0356513	-0.115986	0.368591	0.210139	-0.107692	0.0224429	-0.383745	-0.553698	-0.443857	-1.54346	-0.486489	-1.37775	-0.969637	-0.517334	-0.682654	-0.709172	0.015686	-0.632703	0.0310119	-0.386903	0.482026	0.449468	0.398255	1.34537	-0.197585	0.341255	0.193796	0.358264	-0.237741	-0.102647	-0.0912205	-0.283874	0.0624045	0.5627	0.168737	0.651615	0.402301	0.755273	0.0521685	0.849886	-0.549622	-0.179339	-0.374099	-0.774129	-0.0468874	0.195929	-0.356312	-0.673417	0.786854	-0.422608	0.349084	-0.032563	0.223104	0.721795	-0.522059	0.322455	0.52329	0.57738	0.480657	0.264948	-0.0116796	-0.280205	-0.477624	-0.561488	-0.518717	-0.366946	-0.148534	0.0809228	0.26652	0.366983	0.36362	0.263394	0.0957561	-0.0956557	-0.264175	-0.37132	-0.395406	-0.335674	-0.211225	-0.0553274	0.0932931	0.199932	0.241871	0.21304	0.12446	0.000622815
ENSMUST00000221480	ENSMUSG00000012429;ENSMUST00000221480	Mplkip	M-phase specific PLK1 intereacting protein	TRUE	21	FALSE	0	0.0148336	Harmonic	0.982088	0.229979	27.3207	0.0595438	27.0618	0.0623734	0.00993755	0.597194	9.97482e-12	3.12038e-09	3.7199e-08	-1.42365	-0.110309	-0.978945	-0.561795	-1.14616	-0.197296	-0.564431	-0.357461	0.158709	-0.46409	0.945706	0.0472806	1.14114	0.450841	0.726223	0.433768	1.06526	0.519707	1.21515	0.837854	0.617482	0.439001	0.246726	-0.557168	-0.985096	-0.101413	-0.617228	-0.684077	-0.43675	-0.522645	-0.63332	0.0386418	-0.521414	-0.0521895	-0.41819	0.0504945	0.489342	-0.395904	0.257727	0.601663	1.56389	0.0633819	0.701423	1.15882	1.5107	0.234371	0.912952	-0.0999328	0.383656	-0.207975	-0.145617	0.441256	-0.286927	-0.0106436	-0.417868	-0.574565	-0.962363	-0.245736	-1.07447	-0.268547	-0.803287	-0.463932	-0.789822	-0.814482	-0.658653	-0.35956	0.0172933	0.392372	0.688833	0.848195	0.841794	0.675788	0.388877	0.0434143	-0.288063	-0.538006	-0.657557	-0.626018	-0.454271	-0.181625	0.133074	0.42408	0.632424	0.717809	0.666326	0.492529	0.235624	-0.0492899	-0.302983	-0.474357	-0.530684	-0.46378	-0.290963
ENSMUST00000221645	ENSMUSG00000021668;ENSMUST00000221645	Polk	polymerase (DNA directed), kappa	TRUE	20	FALSE	0	-0.041613	Forced	-0.135156	0.228779	27.464	15.3667	1.49182	-0.0665538	0.0236406	0.378579	1.59555e-05	9.88737e-05	0.0011787	-0.0112978	-0.256276	-0.121359	-0.286707	-0.573881	-0.31804	-0.573775	-0.198298	0.0872262	-0.502198	-0.43135	-0.12252	0.425312	-0.252736	0.217425	0.999229	1.0475	0.120609	0.339333	0.652643	0.000568905	0.671712	-0.0144595	-0.149406	-0.447432	0.00160963	-0.0597762	-0.564969	-0.258056	-0.729471	-0.21602	0.00772139	0.148888	1.00013	1.1643	-0.136458	0.140871	-0.609653	-0.760225	-0.326813	0.115598	-0.228464	0.287457	0.466513	0.865924	0.351519	1.43876	-0.0460982	0.702038	0.00193116	0.0314823	0.366077	0.791672	-0.466453	-0.797082	0.18959	-0.532673	-0.604076	-0.656879	-0.371387	-1.19419	0.195134	-0.194956	-0.24037	-0.252133	-0.22478	-0.160832	-0.0709432	0.0276958	0.114511	0.169701	0.178583	0.135218	0.0444505	-0.0782022	-0.20898	-0.320304	-0.386409	-0.389073	-0.322214	-0.194258	-0.0275775	0.145139	0.28706	0.364819	0.35603	0.255081	0.0758092	-0.149812	-0.377007	-0.556775	-0.64612	-0.617872
ENSMUST00000221654	ENSMUSG00000028677;ENSMUST00000221654	Rnf220	ring finger protein 220	TRUE	13	FALSE	0	0.00245591	Harmonic	0.543953	0.256217	24.5229	0.688325	21.8364	-0.261192	-0.0127214	0.34232	9.5483e-05	0.000395565	0.00471565	-0.652361	1.12433	-0.309256	0.513624	0.42688	-0.393667	0.0608881	0.0385943	0.56373	0.24058	0.246811	0.903971	0.817028	-0.109319	-0.451275	1.00006	0.467233	0.191624	0.292149	0.0516606	0.172595	-0.222683	-0.506336	-0.0311642	0.267795	-1.62938	-0.260392	-1.10949	-0.225547	-0.512233	-0.210548	-0.28471	-0.425694	-0.2022	-0.442875	0.291366	0.117597	0.306244	0.0670616	-0.363248	-0.818409	-0.2926	-0.589544	-0.528144	-1.17992	0.0337765	-0.832851	-0.342389	-0.525869	-0.168352	0.268431	-0.87778	-0.696194	0.194353	0.0747173	0.602983	0.486057	1.27886	0.862589	1.14605	1.50837	0.469946	-0.697013	-0.487496	-0.221012	0.0338698	0.211888	0.267798	0.187871	-0.00674454	-0.265614	-0.522081	-0.710434	-0.782739	-0.721033	-0.541787	-0.291512	-0.034693	0.162823	0.25071	0.206982	0.0434898	-0.197281	-0.45325	-0.658747	-0.761357	-0.735287	-0.58785	-0.357423	-0.103465	0.108829	0.225258	0.216455
ENSMUST00000221703	ENSMUSG00000036123;ENSMUST00000221703	Slc9a3	solute carrier family 9 (sodium/hydrogen exchanger), member 3	TRUE	8	FALSE	0	0.0452312	Damped	0.842982	0.218335	28.7777	3.53304	12.596	-0.122656	0.00211718	0.364715	3.22384e-05	0.000169718	0.00202325	0.550247	0.493161	-0.11452	0.536714	-0.119021	0.948041	0.329081	1.05284	0.118782	-0.0842405	-0.264523	-0.885537	-0.16292	-1.06519	-0.788075	-0.446928	-0.641836	-0.0238469	-0.0933899	0.158579	-0.398837	0.217136	0.199393	-0.608914	0.525797	-0.362043	-0.431678	1.16975	0.295411	0.176794	0.188996	-0.443069	-0.244894	0.452844	0.566939	0.0753085	0.0222027	-0.222002	-0.296531	-0.224277	-0.273958	-0.309735	-0.061202	-0.530632	0.219339	-0.447865	-0.951246	0.0194048	-0.502378	-0.661491	0.664907	-0.351854	0.657662	0.176705	0.0911599	0.651949	-0.173507	0.403879	-0.0793017	-0.283056	0.8093	0.119524	0.514534	0.462914	0.309579	0.0911307	-0.147189	-0.360448	-0.512143	-0.580094	-0.559222	-0.460994	-0.309912	-0.137943	0.0219244	0.141748	0.203265	0.200363	0.139139	0.035741	-0.0874358	-0.206345	-0.299795	-0.353042	-0.359908	-0.323161	-0.253235	-0.165679	-0.0778949	-0.00581977	0.038836	0.0503465	0.0294916
ENSMUST00000221730	ENSMUSG00000021607;ENSMUST00000221730	Mrpl36	mitochondrial ribosomal protein L36	TRUE	19	FALSE	0	0.0623987	Damped	1.47638	0.278941	22.5251	-1.61328	5.78357	0.111695	0.0198634	0.480955	4.20645e-08	1.22471e-06	1.46002e-05	-0.214753	-0.672435	-0.68807	-0.488714	-0.697005	-0.547057	-0.104588	-0.71724	-0.359492	-0.518801	0.0205762	-0.371445	0.350499	0.378459	0.665724	0.790887	1.34958	0.406211	0.528975	0.838194	0.432692	0.618573	0.0058174	0.837344	0.145666	-0.0764791	0.0805038	-0.86774	-0.320426	-0.451115	-0.302255	0.228728	-0.129331	0.382875	0.40962	-0.0932408	0.241567	0.301051	-0.0128326	0.797055	0.395715	0.383548	0.646927	-0.125202	0.737059	-1.19419	-0.627144	-0.835993	-0.685198	-0.178096	-0.39741	0.359175	0.00780692	0.105893	0.152914	0.528237	1.14907	-0.0935807	0.283447	-0.505496	-1.74033	-0.219818	-0.0532914	-0.518081	-0.746612	-0.700659	-0.425684	-0.0279052	0.363487	0.636303	0.72573	0.62748	0.391922	0.103138	-0.149295	-0.2968	-0.309125	-0.198572	-0.0114594	0.189238	0.344013	0.413591	0.387891	0.285508	0.144981	0.011336	-0.0776694	-0.10159	-0.0611582	0.024408	0.125123	0.210146	0.256785
ENSMUST00000221810	ENSMUSG00000021319;ENSMUST00000221810	Sfrp4	secreted frizzled-related protein 4	TRUE	9	FALSE	0	0.0209664	Harmonic	0.945539	0.232054	27.0764	2.78273	15.0847	-0.0489495	-0.0103507	0.27087	0.00201916	0.0045102	0.0537674	0.710168	-0.0741221	-0.26043	0.48049	1.09382	-0.291122	0.462881	0.329392	-0.0260372	0.20173	-0.014497	0.0797039	-0.212502	0.328251	-0.202345	-0.396153	-0.795209	-0.760711	-1.08196	-0.203402	0.0433573	-0.16063	0.285717	-0.323513	-0.934182	0.0305346	-0.103223	-0.40307	0.654657	0.183574	0.572183	0.556821	-0.658966	0.44873	-0.665477	-0.174989	0.0752556	0.0713874	0.653433	0.157148	0.529661	0.204911	0.339168	-0.144892	-0.631309	-0.0769396	-0.925731	-0.311413	-1.02059	-0.392863	-0.549734	0.216634	1.359	-0.22616	0.0770515	0.327335	-0.585378	-0.0395196	-0.190704	0.346833	1.46704	0.0132347	0.580177	0.741792	0.732613	0.561561	0.270792	-0.0744136	-0.400157	-0.639613	-0.746615	-0.70439	-0.52783	-0.259106	0.04221	0.312228	0.496178	0.559407	0.493745	0.318118	0.0735006	-0.186492	-0.407254	-0.544567	-0.573352	-0.49209	-0.32217	-0.102508	0.119252	0.296987	0.395607	0.397889	0.307314
ENSMUST00000221822	ENSMUSG00000021583;ENSMUST00000221822	Erap1	endoplasmic reticulum aminopeptidase 1	TRUE	18	FALSE	0	0.0741677	Damped	2.92322	0.23678	26.536	6.07644	0.873137	-0.0358979	-0.0153239	0.308195	0.000443363	0.00133143	0.0158724	-0.0404586	-0.486123	-1.20581	0.930422	-0.206563	-0.467254	-0.320363	-0.469798	0.085757	-0.282481	0.371541	0.31218	0.353018	-0.0308082	-0.642637	0.21679	0.25602	0.0247818	0.341091	1.2128	1.94058	-0.0241095	1.32314	0.0645362	-0.214509	0.880309	-0.220933	-0.308537	-0.941581	-0.488247	-0.696042	-0.68119	-0.4868	-0.448314	-0.908666	0.482785	0.123862	0.0668184	0.590066	0.29778	0.376429	0.344762	0.000594224	-0.153023	-0.00742607	-0.287528	-0.308333	0.302601	-0.100545	-0.0661107	-0.171812	-0.318743	0.0590905	-0.0870976	0.738969	0.37261	0.363435	0.409422	-0.445533	-0.190671	-0.38603	-0.613932	-1.67353	-1.77427	-1.49699	-0.951865	-0.29002	0.333816	0.794206	1.01724	0.988923	0.749835	0.379116	-0.027432	-0.379707	-0.611399	-0.690597	-0.621734	-0.439646	-0.198086	0.0441477	0.23622	0.344812	0.358684	0.287989	0.159194	0.00728712	-0.132724	-0.233151	-0.278414	-0.266635	-0.208147	-0.12164
ENSMUST00000221877	ENSMUSG00000036613;ENSMUST00000221877	Eipr1	EARP complex and GARP complex interacting protein 1	TRUE	6	FALSE	0	0.11535	Damped	2.62696	0.268196	23.4276	2.17991	15.2996	-0.0330582	-0.0307926	0.312461	0.000368814	0.00114944	0.0137029	-0.116623	1.1533	0.458328	1.30741	1.231	1.07608	0.662328	0.515459	-0.375106	0.300572	-0.755939	-0.0542347	-0.468174	-0.756003	-0.404326	-0.617016	-0.786085	0.0370024	-0.643035	-0.0651873	-0.212198	-0.417985	-0.0914126	-0.45465	-0.128838	-0.39112	-0.124632	-0.398452	-0.033301	-0.156573	0.624889	-0.223034	0.153764	0.0599175	-0.0991995	-0.108649	-0.216215	0.070661	-0.106896	-0.196073	-0.715079	-0.11891	-0.910305	-0.124842	-0.684945	-0.198342	-0.644915	-0.20706	0.0221398	-0.42581	0.0462803	0.0634527	-0.276784	0.371658	0.319205	0.0329717	-0.0334854	0.573058	0.210313	0.945594	1.95003	0.345427	0.799703	1.06811	0.992544	0.663685	0.219925	-0.19873	-0.487702	-0.597954	-0.537403	-0.357112	-0.129014	0.0772461	0.212096	0.254896	0.213391	0.115829	-0.000663067	-0.101648	-0.163847	-0.178945	-0.152688	-0.10048	-0.0413524	0.00776756	0.0360652	0.0404122	0.0246032	-0.00306484	-0.0328954	-0.0566229	-0.0692845
ENSMUST00000221880	ENSMUSG00000024302;ENSMUST00000221880	Dtna	dystrobrevin alpha	TRUE	3	FALSE	0	0.0114255	Harmonic	0.774844	0.258441	24.3118	3.34132	11.3831	-0.147865	0.0134293	0.40204	4.59496e-06	3.80121e-05	0.000453154	0.569293	0.564416	0.796003	0.445039	-0.271744	0.479057	0.32685	-0.466468	0.0557548	-0.252147	-0.703737	-0.588159	-1.10238	-0.988206	-0.192575	-0.748554	0.0422971	0.194614	-0.0589845	-0.195192	-0.214472	0.349299	0.363635	0.208876	-0.68166	0.147045	-0.299324	-0.164698	0.410933	0.23998	1.2497	0.0500409	1.1169	0.20995	0.41415	-0.143177	-0.314418	-0.47599	-0.688008	-0.49825	-0.421738	-0.428665	-0.0820781	0.0954242	0.533774	0.410662	1.14887	0.0928618	0.445462	0.30671	-0.512496	1.34545	0.174935	0.771024	-0.259262	0.582111	-0.451373	-0.134855	-0.69328	-0.599554	0.218281	-1.55299	0.566466	0.409977	0.112859	-0.244926	-0.569545	-0.777853	-0.818645	-0.685164	-0.415842	-0.08335	0.224957	0.42995	0.480985	0.368351	0.124854	-0.183621	-0.475886	-0.676777	-0.736441	-0.642649	-0.423107	-0.137393	0.13916	0.335288	0.402123	0.325312	0.127953	-0.136229	-0.397449	-0.588267	-0.660959
ENSMUST00000221954	ENSMUSG00000021179;ENSMUST00000221954	Nrde2	nrde-2 necessary for RNA interference, domain containing	TRUE	9	FALSE	0	-0.00799161	Harmonic	0.375337	0.249396	25.1937	8.28775	17.1559	-0.0800794	-0.0133745	0.378579	1.59555e-05	9.88737e-05	0.0011787	-0.205552	0.947586	0.702405	-0.431966	0.297855	0.359722	0.47014	0.596429	-0.357457	0.578084	-0.56856	-0.151849	0.647254	-0.935715	-0.357523	0.763471	0.0947005	-0.0879687	-0.472638	-0.547887	-0.603604	-0.446314	-0.313506	0.813486	0.33608	0.568947	0.0191533	-0.332227	0.029835	-0.117307	0.0947451	0.341494	-0.010422	-0.573139	-0.149442	-0.339717	-0.0279304	0.456404	0.417713	-0.365391	-0.461606	-0.836371	-1.35231	-0.741462	-0.975995	-0.768438	-0.914594	-0.328757	-0.39442	0.0427722	0.389754	-0.188966	-0.25826	0.699775	0.117844	0.908811	0.473163	0.699535	0.885639	0.416518	1.14998	0.202416	0.0306052	0.200122	0.303525	0.314344	0.228429	0.0653301	-0.136123	-0.327053	-0.460378	-0.502413	-0.441359	-0.290557	-0.0856111	0.123996	0.286839	0.362156	0.33003	0.196624	-0.00691627	-0.231712	-0.422874	-0.532892	-0.533429	-0.422587	-0.225807	0.00994828	0.227383	0.372778	0.40925	0.326083	0.141784
ENSMUST00000221996	ENSMUSG00000074863;ENSMUST00000221996	Platr25	pluripotency associated transcript 25	TRUE	8	FALSE	0	0.00943515	Harmonic	0.766947	0.28406	22.1192	7.2643	18.6653	0.0144558	-0.0130549	0.397774	5.79158e-06	4.55639e-05	0.000543181	-0.351242	-0.168686	0.211203	-0.0607215	0.434426	0.604981	0.528768	0.320265	-0.32443	0.295891	-0.569506	0.103708	-0.617212	0.0761314	0.175675	-0.739756	-0.884471	0.236934	0.377744	-0.313117	-0.0918271	0.0919901	-0.0450179	-0.947668	-0.581543	0.0899963	0.271725	0.122606	-0.0562664	0.734718	0.749212	0.808209	1.21972	0.670169	-0.190584	0.610164	-0.535205	-0.450795	-0.102417	-0.733421	-0.757885	0.124811	-0.473924	-0.42934	-0.27718	-0.663553	-0.0579127	-0.503074	0.0945523	0.542366	0.571398	0.560454	0.694518	0.121399	0.214996	0.333561	0.126759	0.224745	-0.372535	0.413084	0.0334308	-1.03849	-0.215279	0.188987	0.531363	0.70642	0.66279	0.418142	0.0523958	-0.318324	-0.578517	-0.649247	-0.512038	-0.213491	0.150438	0.46523	0.633808	0.606424	0.395266	0.0695052	-0.267303	-0.510101	-0.58506	-0.471983	-0.209586	0.117652	0.406647	0.568147	0.554258	0.372583	0.0828157	-0.222816	-0.44887
ENSMUST00000222087	ENSMUSG00000031838;ENSMUST00000222087	Ifi30	interferon gamma inducible protein 30	TRUE	1	FALSE	0	-0.0509333	Forced	0.132148	0.215508	29.1552	0.12624	28.5694	-0.153836	0.0191786	0.280468	0.00138963	0.00332303	0.0396148	0.0202409	-0.655104	-0.361711	-0.441347	-0.855873	-0.330586	0.00933481	-0.669633	-0.0015379	-0.255308	-0.156705	-0.205924	-0.0135973	-0.0284696	0.84636	0.00946855	0.984262	0.540893	0.565018	0.367091	-0.0175962	0.0527953	-0.420395	-0.131277	-0.545136	-0.815342	-0.952139	-0.382387	0.744668	-0.5743	-0.0419339	0.853979	0.448826	0.0314423	1.36793	0.063142	1.151	0.698997	0.411743	0.607575	-0.247941	1.13047	0.76258	-0.305532	0.319559	-0.0354348	0.743821	0.330689	0.388505	0.380301	-0.203112	0.205282	-0.0464949	0.154586	-0.549916	0.369285	-0.610254	-0.574244	-0.759863	-1.08869	-1.61976	-0.510959	-0.316946	-0.342593	-0.334144	-0.289592	-0.213763	-0.118104	-0.0191621	0.0641008	0.11375	0.116489	0.0667529	-0.0313769	-0.163934	-0.308736	-0.438828	-0.527239	-0.55224	-0.502152	-0.3787	-0.198115	0.0104784	0.209366	0.358682	0.423964	0.383457	0.233724	-0.0077201	-0.303578	-0.601932	-0.844809	-0.978851
ENSMUST00000222098	ENSMUSG00000021149;ENSMUST00000222098	Gtpbp4	GTP binding protein 4	TRUE	8	FALSE	0	0.0366518	Damped	1.45739	0.280333	22.4133	1.19977	18.1335	-0.0323283	-0.0060364	0.363649	3.3997e-05	0.000177034	0.00211047	0.751974	1.61636	0.76678	1.20591	0.538054	0.907099	0.820484	0.472504	-0.0148586	0.390192	-0.760579	-0.207636	-0.278422	-0.849624	-0.495832	-0.56916	-1.48827	-0.0806584	-1.0689	-0.977009	-0.849444	-1.17322	-0.890553	-0.40832	-0.497206	-0.134007	-0.472708	-0.116251	-0.245191	0.356127	1.38226	0.109894	0.931464	0.389818	-0.297636	0.125454	-0.42423	-0.202447	-0.646763	0.153714	-0.227655	-0.589694	-0.26767	-0.0062657	0.617294	-0.113761	0.202954	0.349906	0.290415	0.319337	0.379458	-0.192253	-0.823381	0.151227	-0.531904	-0.106957	0.160061	-0.00170561	0.344534	0.597484	2.33425	-0.778998	-0.205531	0.419255	0.865997	1.01483	0.842696	0.423304	-0.101528	-0.568748	-0.84391	-0.859012	-0.627957	-0.236645	0.187582	0.516627	0.659665	0.587435	0.336567	-0.00593621	-0.332056	-0.546263	-0.592963	-0.470149	-0.226213	0.0579622	0.295283	0.418702	0.399679	0.253922	0.0336024	-0.190692	-0.352182
ENSMUST00000222127	ENSMUSG00000021583;ENSMUST00000222127	Erap1	endoplasmic reticulum aminopeptidase 1	TRUE	22	FALSE	0	-0.0516544	Forced	0.126074	0.228417	27.5076	6.39888	27.001	0.156621	-0.0182756	0.294332	0.000794189	0.00211734	0.0252415	-0.236645	-0.731317	0.0364376	-0.257572	0.162662	-0.181322	0.119728	0.0616476	0.0264571	0.573694	-0.610835	0.367171	-1.2992	-0.413856	0.0947643	-1.16796	0.463268	0.174999	0.529186	0.751732	1.04968	0.634343	0.698101	0.255106	-0.216876	0.0813	0.388933	-0.534739	0.192899	-0.269307	-0.178589	-0.22443	-0.210554	-0.678482	-0.569052	-0.0137656	0.4993	-0.230915	0.963926	-0.286369	0.142933	0.536763	0.034682	0.841125	0.25194	0.799618	-0.202361	0.775765	-0.486983	0.380765	-0.278653	-0.105523	0.559338	-0.409384	0.189909	-0.0862132	-0.812662	-0.284604	-0.544924	-0.625736	-1.16544	0.752311	-0.0083301	-0.0217013	0.00248465	0.063024	0.150629	0.249079	0.338016	0.396948	0.409717	0.368504	0.276451	0.148164	0.00776476	-0.115348	-0.19236	-0.201405	-0.133107	0.00600902	0.193216	0.392791	0.562418	0.661729	0.661343	0.550495	0.341413	0.0691476	-0.213612	-0.446148	-0.57212	-0.552373	-0.375366
ENSMUST00000222203	ENSMUSG00000045679;ENSMUST00000222203	Pqlc3	PQ loop repeat containing	TRUE	6	FALSE	0	0.109157	Damped	1.47423	0.238717	26.3206	3.23812	12.7559	0.00441569	0.0304518	0.291132	0.00090552	0.00235086	0.0280253	0.581207	0.982546	0.729887	0.59818	0.411676	0.480129	0.328956	0.149715	-0.0661646	-0.0824932	-0.410814	-0.242721	-0.36492	-0.325153	-0.65878	0.267606	-0.505596	0.0496918	-0.0483053	-0.826266	-0.291073	-0.647777	-0.263512	-1.03192	-0.834825	-0.291106	0.27773	0.144806	0.81396	0.0228933	0.540219	-0.527782	-0.0189563	0.0485742	0.64824	-0.480254	-0.361747	-0.201957	-0.734152	-0.417742	-0.850152	0.502331	0.937783	-0.0904275	0.479144	0.118529	0.482719	-0.466324	-0.101239	0.154029	-0.331158	0.600344	0.372538	-0.111943	-0.471459	0.285779	-0.0559169	-0.122391	0.135505	0.189291	0.773084	0.0363836	0.757803	0.660987	0.444482	0.177492	-0.0736902	-0.259112	-0.352507	-0.352198	-0.276628	-0.156519	-0.0259754	0.0853843	0.157802	0.183619	0.166523	0.11854	0.0558639	-0.00538653	-0.0525538	-0.0784375	-0.0817451	-0.0662057	-0.0387978	-0.00763803	0.0199563	0.0388563	0.0467752	0.0441941	0.0337175	0.0191067	0.00425852
ENSMUST00000222222	ENSMUSG00000021033;ENSMUST00000222222	Gstz1	glutathione transferase zeta 1 (maleylacetoacetate isomerase)	TRUE	5	FALSE	0	0.0118518	Harmonic	0.517843	0.272671	23.0431	2.17425	15.0692	-0.0106786	-0.0154512	0.309261	0.000423509	0.00128266	0.015291	-0.574951	0.28279	-0.105464	0.680641	0.601615	0.555307	0.497238	-0.403742	-0.420531	-0.0814541	-0.239678	0.195625	-0.298645	-0.265165	-0.176238	-0.453525	0.3906	-0.0337729	-0.157336	0.564464	0.230228	0.382342	0.273511	0.597323	0.289878	-0.285545	-0.135989	-0.391756	0.0864696	-0.0654087	0.179714	0.168529	0.3262	-0.39084	-0.178771	-0.0155025	-0.365659	-0.360371	-1.07036	-0.914129	-0.172268	-2.06307	-0.71299	-0.254957	0.00427059	0.0311727	-0.299215	0.585264	0.511993	0.58632	0.601651	1.03887	0.299435	0.928997	-0.442457	1.00057	0.151512	0.0633992	-0.118099	0.280271	0.222626	-0.779812	0.312356	0.445825	0.445233	0.313889	0.0925287	-0.153248	-0.352376	-0.448833	-0.417358	-0.269976	-0.0516746	0.173272	0.340188	0.402558	0.344942	0.186675	-0.0244887	-0.226745	-0.362291	-0.393812	-0.314704	-0.150247	0.0503881	0.228808	0.334359	0.338473	0.242346	0.0758983	-0.111483	-0.265562	-0.342925
ENSMUST00000222298	ENSMUSG00000042700;ENSMUST00000222298	Sipa1l1	signal-induced proliferation-associated 1 like 1	TRUE	22	FALSE	0	0.0239825	Harmonic	0.593983	0.250675	25.0651	-1.48894	5.9397	0.144515	0.0118562	0.373247	2.09713e-05	0.000122243	0.00145729	-0.208145	-0.667616	0.0986972	-0.412585	-0.14718	-0.774291	-0.178076	-0.956176	0.145782	-0.644646	-0.150273	-0.12448	-0.210239	0.00376397	-0.0210533	-0.445722	0.317602	-0.469659	-0.305411	1.35978	0.834432	0.690707	0.438724	1.29362	0.986244	1.40828	0.80271	1.22134	-0.297842	0.167978	-1.20928	-0.406925	-0.0951944	-0.659957	0.296154	-0.0951239	0.393573	-0.542244	-1.02581	0.369398	0.392252	-0.457501	0.214569	0.496483	0.434515	0.454881	0.866615	0.202921	0.433821	0.0110243	0.0236009	-0.228904	-0.00563122	-0.144775	0.182891	-0.662876	-0.457482	-0.00421447	-0.0112524	-0.576217	-1.16622	-0.310016	0.171061	-0.0737924	-0.254597	-0.330804	-0.288956	-0.144663	0.0625247	0.279757	0.454241	0.545953	0.53668	0.433384	0.265349	0.0760788	-0.0878434	-0.188123	-0.203587	-0.134482	-0.00141519	0.160569	0.3111	0.414458	0.447957	0.4068	0.304396	0.16828	0.032814	-0.0694032	-0.115309	-0.0964835	-0.0204928
ENSMUST00000222314	ENSMUSG00000025323;ENSMUST00000222314	Sp4	trans-acting transcription factor 4	TRUE	17	FALSE	0	0.0171215	Harmonic	0.613519	0.273207	22.9979	5.38156	3.30017	0.0428963	0.0168248	0.314594	0.000336099	0.00106649	0.012714	-0.525641	-0.253027	-0.301139	-0.62641	-0.658362	-0.410513	-0.117485	-0.231175	0.19044	0.103661	0.254434	0.322098	0.478051	0.0327849	-0.0663612	0.490893	0.495199	0.528587	0.0514267	0.931405	0.376731	-0.0181694	-0.0169323	-0.198147	-0.324486	-0.351157	0.460202	-0.600636	1.32653	-0.139375	0.300418	0.604619	-0.281919	-0.212796	0.154228	-0.114876	0.461836	0.152892	0.53493	-0.526285	-0.427752	0.0995967	-0.182162	-0.336343	-0.0154526	-0.686282	-0.403201	-0.500282	-0.425504	-0.352726	-0.602691	0.0417482	0.169469	0.0471413	0.126101	1.36454	0.97496	0.656055	0.636648	-0.378431	-1.85507	0.24782	-0.356575	-0.488408	-0.463553	-0.294409	-0.0343011	0.239172	0.447195	0.53236	0.4744	0.29474	0.0489602	-0.190283	-0.354653	-0.39957	-0.316182	-0.132706	0.0949149	0.299966	0.42445	0.435406	0.333517	0.151778	-0.0550432	-0.226837	-0.315554	-0.298568	-0.184305	-0.00878171	0.175641	0.315817	0.373066
ENSMUST00000222344	ENSMUSG00000062054;ENSMUST00000222344	Iah1	isoamyl acetate-hydrolyzing esterase 1 homolog	TRUE	17	FALSE	0	-0.0403515	Forced	0.189662	0.213015	29.4964	8.29809	20.0375	-0.0345572	-0.0153062	0.279402	0.00144934	0.00344105	0.0410218	0.33844	0.0136303	-0.593715	0.574834	-0.641885	0.390218	-0.480034	0.336983	0.382771	-0.486318	0.0674372	-0.37292	0.033803	-0.403254	0.189994	-0.51288	-0.0686393	-0.0812179	-0.442349	0.687933	0.576404	-0.458531	-0.0407612	-0.388496	-0.459848	-0.0347088	-0.941127	0.0383604	-0.475143	-0.585175	0.303099	-0.149677	0.748677	0.615025	0.649755	0.393998	-0.0991689	0.41723	0.417492	0.340947	0.251152	0.695847	-0.25239	1.44358	0.506003	1.05178	0.431334	-0.265326	0.0692484	-0.731148	-0.477703	0.701518	0.440992	-0.453077	-0.394457	-1.00092	-0.965405	-0.699807	-0.227059	-0.357442	0.685427	-0.418599	-0.0685857	0.0361058	0.136324	0.212869	0.249373	0.235615	0.169954	0.0603611	-0.0762714	-0.216553	-0.33444	-0.405909	-0.413633	-0.350806	-0.223296	-0.0496189	0.141485	0.315585	0.43855	0.482987	0.433949	0.292789	0.0782802	-0.175452	-0.424047	-0.620377	-0.723175	-0.705269	-0.559879	-0.303598	0.0247576
ENSMUST00000222420	ENSMUSG00000039242;ENSMUST00000222420	B3galnt2	UDP-GalNAc:betaGlcNAc beta 1,3-galactosaminyltransferase, polypeptide 2	TRUE	21	FALSE	0	-0.0766802	Forced	0.0481953	0.259191	24.2416	-1.5613	6.02374	0.202603	0.0225268	0.393509	7.28326e-06	5.40188e-05	0.000643974	0.486365	0.0330034	0.175715	-0.00504345	-0.476953	-0.153178	-1.1344	-0.494791	-1.27192	-0.34815	0.139408	-0.449269	0.372641	-0.299903	-0.573753	0.147139	0.425084	0.346701	2.08381	0.0864672	0.817063	0.0231021	-0.852488	-0.294005	-0.695962	-0.276333	0.114542	0.138583	0.573656	-0.106187	-0.206171	-0.0216967	-0.029757	-0.0688866	0.418724	0.278237	0.628118	-0.0176901	-0.111352	0.382015	0.258362	0.388355	0.769876	0.177126	0.842938	0.350735	1.33992	0.175558	0.597787	0.269341	-0.260513	0.0827361	-0.449282	-0.298427	-0.78666	-0.216763	-0.441558	-0.358128	-0.205274	-0.6123	-1.1327	-0.188755	0.204268	0.163329	0.126996	0.106571	0.110614	0.142009	0.196182	0.261197	0.319992	0.354484	0.350641	0.303222	0.21876	0.115612	0.0205995	-0.037371	-0.0353458	0.0360315	0.167553	0.33104	0.484371	0.58139	0.584623	0.477588	0.273054	0.0141857	-0.232939	-0.394696	-0.410017	-0.25019	0.0674602
ENSMUST00000222429	ENSMUSG00000074865;ENSMUST00000222429	Zfp934	zinc finger protein 934	TRUE	15	FALSE	0	-0.0218122	Harmonic	-0.0862401	0.240803	26.0926	4.07271	22.2259	-0.0353132	0.000119192	0.335922	0.000128737	0.000500301	0.00596423	-0.103974	-0.117263	0.359132	-0.182639	0.496341	-0.264019	0.212751	-0.406385	0.058344	0.0549843	0.406584	0.511734	0.0901158	0.691875	0.0181825	-0.0591104	-0.309576	-0.10823	0.419026	-0.178361	0.0596799	-0.4624	-1.51739	0.00273843	-0.210542	-0.159493	0.0384342	-0.187836	-0.8431	-0.557398	-0.384951	0.0333819	1.12668	0.374968	0.678731	0.554901	-0.0484617	-0.000167375	-0.830278	0.365225	0.408331	-0.0447423	0.578272	0.400432	0.56769	0.1269	0.217065	-0.0523126	0.217176	-0.00271017	-0.345865	-0.236436	-1.96817	-0.0345873	-0.667614	-0.453011	0.0801308	0.00253051	0.269476	0.127021	0.929325	0.169044	-0.111799	-0.0753628	-0.02797	0.019825	0.0569041	0.0741499	0.06666	0.0350765	-0.0143161	-0.0708034	-0.12154	-0.154449	-0.161066	-0.138678	-0.0912082	-0.028598	0.0352393	0.0854845	0.109824	0.101433	0.0608051	-0.00402951	-0.0790441	-0.147214	-0.192352	-0.202912	-0.174892	-0.113102	-0.0304315	0.0547877	0.122813
ENSMUST00000222508	ENSMUSG00000020948;ENSMUST00000222508	Klhl28	kelch-like 28	TRUE	20	FALSE	0	0.148565	Damped	2.06388	0.260902	24.0826	5.01721	4.85229	0.0857868	0.0300425	0.301796	0.000581933	0.00164972	0.0196668	-0.370352	0.126545	-0.459698	-0.439353	-1.13611	-0.531395	-0.935779	-0.424942	-0.393792	-0.254722	0.0655668	-0.265755	0.246358	0.12766	0.604932	0.0262401	0.336748	0.334878	0.843351	0.193851	0.603151	0.367904	0.0323449	0.237079	0.0772474	0.293374	0.426751	0.594391	0.214079	0.126959	-0.620551	0.0540815	-0.0548454	-0.0384298	0.285009	0.259768	0.483315	-0.118229	-0.698312	0.685858	0.333179	-0.422293	0.34107	-0.0454709	1.23059	-0.360559	0.7937	-0.0496816	0.439989	-0.054968	0.357374	0.270447	0.654235	-0.0209588	0.125705	0.232141	0.433778	-0.559462	-0.784937	-0.916906	-1.88289	-1.01687	-0.159519	-0.445534	-0.52601	-0.433786	-0.236169	-0.00935288	0.182799	0.301453	0.33602	0.299526	0.219304	0.126529	0.047478	-0.00173382	-0.0165493	-0.00212879	0.0304294	0.0683732	0.10089	0.121296	0.127633	0.121944	0.108733	0.0932166	0.0798426	0.0713833	0.0686774	0.0709183	0.0762775	0.0826219	0.0881219
ENSMUST00000222609	ENSMUSG00000021572;ENSMUST00000222609	Cep72	centrosomal protein 72	TRUE	16	FALSE	0	0.120042	Damped	2.92794	0.22583	27.8227	7.79788	21.1155	-0.134856	-0.0172113	0.362582	3.58465e-05	0.000184492	0.00219938	-0.798169	-0.736501	-0.231425	-0.189136	0.548611	-0.0281341	0.979142	0.603762	0.947881	1.38234	0.177282	1.35048	-0.529754	0.49232	0.299428	-0.747013	-0.695775	0.230579	-0.506727	-0.594864	-0.88679	-0.517986	-0.447177	-0.243417	0.930695	-0.698804	-0.569843	0.192051	-0.454689	-0.851928	0.0312911	-0.968988	-0.344183	0.228455	-0.313787	0.641572	-0.151547	0.689999	-0.226743	0.839403	-0.00250983	0.333341	-0.0666326	0.245139	0.439939	-0.0825169	0.393827	0.267286	0.802363	0.275806	0.865776	0.0191445	-0.172427	-0.201434	-0.22961	-0.617543	-0.507815	0.182072	0.118491	-0.425456	-0.120173	-0.155972	-0.802573	-0.180444	0.317591	0.623061	0.718827	0.631388	0.416519	0.142386	-0.126097	-0.338944	-0.46745	-0.505115	-0.464147	-0.36914	-0.249742	-0.133924	-0.043004	0.0109976	0.0256646	0.00659599	-0.0353721	-0.0873503	-0.137292	-0.17611	-0.198777	-0.204418	-0.195593	-0.177072	-0.154454	-0.132928	-0.116363
ENSMUST00000222667	ENSMUSG00000020644;ENSMUST00000222667	Id2	inhibitor of DNA binding 2	TRUE	23	FALSE	0	0.0421102	Damped	-1.30289	0.217518	28.8858	8.66368	3.49899	0.00234767	0.00781852	0.442564	4.5501e-07	6.90097e-06	8.22685e-05	0.504394	-0.680226	-0.562535	-0.168204	-0.853281	-0.391336	-1.15894	-0.0856856	-0.826925	-0.13104	-0.685626	-0.099461	0.21711	-0.288334	0.237198	0.697266	1.33359	0.347473	1.21406	0.814574	1.37697	0.0469924	0.961057	-0.142897	0.428945	0.589591	0.515885	0.141345	0.125621	-0.424468	-0.699503	0.423102	-0.541421	0.254326	-0.343009	-0.503913	-0.564711	-0.50817	-0.294106	-0.231713	0.672793	-0.624386	0.000666647	-0.00511921	0.421712	-0.173548	0.188972	0.0202047	-0.437247	0.280986	-0.515171	0.167118	-0.150934	0.349658	1.00701	-0.0749868	0.685023	-0.197817	0.0542615	-0.478587	-1.60606	0.425666	-0.275695	-0.632576	-0.846148	-0.889478	-0.768504	-0.51831	-0.194445	0.138744	0.420428	0.603976	0.66422	0.600256	0.43365	0.202734	-0.0456623	-0.265339	-0.419005	-0.484286	-0.45655	-0.34831	-0.185587	-0.00212051	0.167333	0.293351	0.35672	0.351074	0.283005	0.16983	0.0355971	-0.0937886	-0.195389
ENSMUST00000222730	ENSMUSG00000016477;ENSMUST00000222730	E2f3	E2F transcription factor 3	TRUE	6	FALSE	0	0.013716	Harmonic	0.804557	0.254687	24.6702	2.64578	14.2819	-0.179583	-0.0130712	0.463892	1.24016e-07	2.65654e-06	3.16694e-05	0.321418	0.139357	0.578301	0.679069	0.986985	0.302785	-0.218386	0.366985	-0.674981	0.240922	-0.148353	-0.775048	-0.87425	-1.12886	-1.05915	-0.883734	-0.676025	-0.17299	-0.334167	0.357281	-0.0290604	0.308187	0.493749	0.115231	0.16629	0.860032	0.33796	0.25342	1.00729	-0.128915	0.962273	0.617204	-0.0716878	1.07954	0.461171	-0.136401	0.219979	-0.241781	0.155895	-0.944754	-0.504381	-0.853041	-1.1424	-0.659619	-0.607902	-0.914062	-0.55534	0.403171	0.160152	0.230325	0.401941	0.0850671	0.73342	-0.060924	0.200419	0.28691	-0.194333	0.352335	0.21531	-0.259839	-1.11046	1.29629	0.439762	0.549438	0.473433	0.235822	-0.0994708	-0.445769	-0.715984	-0.84445	-0.802806	-0.606092	-0.307807	0.0145437	0.279518	0.42226	0.410301	0.250825	-0.0122073	-0.310071	-0.567171	-0.720174	-0.73355	-0.607725	-0.378	-0.104763	0.142328	0.302054	0.336747	0.241095	0.042598	-0.206212	-0.441616
ENSMUST00000222731	ENSMUSG00000021180;ENSMUST00000222731	Rps6ka5	ribosomal protein S6 kinase, polypeptide 5	TRUE	19	FALSE	0	0.0821142	Damped	1.76363	0.24033	26.144	5.90929	1.55575	0.161839	0.0228631	0.496951	1.47639e-08	5.76784e-07	6.87601e-06	-0.447808	-1.69304	-0.574058	-1.19845	-0.759139	-0.713205	-0.342947	-0.410939	0.317878	-0.285998	0.837433	0.205115	0.309518	1.26361	0.666756	0.250383	0.275503	0.431485	0.792794	0.55428	0.209112	0.769654	-0.264961	0.243971	0.0451721	0.000883441	0.103728	-0.0371459	0.234192	-0.989764	-0.963007	0.151161	-0.0698193	0.115422	0.221547	0.387407	0.488425	0.363292	-0.0633215	1.1824	0.736659	0.444789	0.570711	0.447691	0.717166	0.262043	0.214576	0.27839	-0.0758857	-0.421499	-0.126942	-0.488527	0.378076	-0.570262	0.253038	-0.254938	0.337991	-0.244119	-0.471461	-0.623	-1.68841	-0.932311	-0.707881	-0.819488	-0.703236	-0.418625	-0.0523373	0.304517	0.576654	0.718402	0.719038	0.599797	0.404467	0.186562	-0.00365514	-0.129487	-0.173636	-0.138981	-0.0449072	0.079363	0.202542	0.298315	0.350245	0.353809	0.315565	0.250066	0.175522	0.109325	0.0644435	0.0472962	0.0573691	0.0883743	0.130476
ENSMUST00000222800	ENSMUSG00000041297;ENSMUST00000222800	Cdk13	cyclin-dependent kinase 13	TRUE	3	FALSE	0	-0.0372775	Forced	-0.133919	0.282504	22.241	5.47728	13.9733	-0.126365	0.0183452	0.291132	0.00090552	0.00235086	0.0280253	-0.795613	0.359916	-0.334205	-0.562923	-0.970578	-0.113187	-0.55257	-0.102856	0.0932341	-0.391744	0.0966692	-0.592806	-0.32429	-0.331415	-0.0515981	-0.526866	-0.510453	0.0679444	0.347585	-0.0555761	1.10695	-0.378033	0.0300215	-0.16124	0.125502	-0.344902	0.432633	0.856931	1.52662	0.0838253	-0.191853	0.976415	0.477068	0.317249	0.492201	0.247127	0.475938	-0.0676586	-0.41842	0.830125	0.452327	0.192263	0.618327	0.197259	0.860747	0.558511	1.35618	0.601559	0.840652	0.23334	0.0338593	0.11369	-0.164599	-0.0950974	-0.445472	-0.256767	-0.530625	-0.589013	-1.21872	-0.881683	-1.82133	-1.21041	0.0157642	0.0474772	0.0253061	-0.0477347	-0.151912	-0.255873	-0.325911	-0.336701	-0.280161	-0.169402	-0.0361227	0.0782276	0.135125	0.111683	0.00927939	-0.14501	-0.3052	-0.419832	-0.448231	-0.374518	-0.214678	-0.0138451	0.166068	0.265135	0.244993	0.102943	-0.124417	-0.370007	-0.555647	-0.616535	-0.523282
ENSMUST00000222921	ENSMUSG00000043487;ENSMUST00000222921	Acot6	acyl-CoA thioesterase 6	TRUE	4	FALSE	0	0.0348224	Damped	0.860851	0.23985	26.1964	3.5791	11.2741	-0.00298438	0.00483084	0.292199	0.000866896	0.00227012	0.0270628	-0.385569	0.483922	0.510588	-0.543723	0.22623	0.144418	0.409758	0.885172	0.298206	0.503523	0.194076	-0.670567	-0.22515	-0.80371	-0.568189	-0.52023	-0.515192	0.377484	0.052511	0.480206	-0.259595	0.308563	0.328206	0.383592	0.185668	0.911961	0.690733	-0.188898	-0.274649	0.684176	0.0331663	-0.358924	-0.0301131	-0.201605	0.422871	-0.113575	-0.685986	-0.0342682	-0.210742	-1.15691	-0.327764	-0.829198	-1.0654	-0.714085	-0.941123	-1.31285	-1.08518	-0.281913	-0.314415	0.533072	0.824427	0.985285	0.553961	1.05355	0.226603	0.209296	0.592288	-0.220458	0.798172	-0.236251	0.423864	0.281763	0.684991	0.53252	0.272936	-0.0296604	-0.306053	-0.497425	-0.567552	-0.50922	-0.343857	-0.114906	0.123173	0.317584	0.428654	0.437647	0.349457	0.189953	-0.00110805	-0.179727	-0.307591	-0.36009	-0.330787	-0.231608	-0.0889924	0.06288	0.190099	0.26644	0.278593	0.228213	0.130548	0.0101868	-0.104964
ENSMUST00000222992	ENSMUSG00000021319;ENSMUST00000222992	Sfrp4	secreted frizzled-related protein 4	TRUE	11	FALSE	0	0.120844	Damped	2.70325	0.249407	25.1925	1.69629	18.3912	-0.0767432	-0.00418358	0.37218	2.21403e-05	0.00012743	0.00151913	-0.0244197	0.760266	0.436261	0.539937	0.948681	0.552043	1.13192	0.355716	0.366501	0.667288	0.8946	0.00233241	0.050618	0.355505	-0.117135	-0.218571	-0.676875	-0.339522	-0.94899	-0.53906	-0.945074	-0.24498	-0.29658	-0.372932	-0.668452	-0.342039	-1.10988	-0.356452	-0.327988	0.060439	1.09017	-0.181859	-0.187806	0.14162	-0.762384	-0.330145	-0.963488	-0.475228	-1.26561	-0.298915	-0.687339	-0.290594	-0.256179	-0.19111	-0.128948	0.0784237	0.391477	0.00139763	0.23168	0.00821304	-0.0625636	0.151644	0.16651	-0.000583192	-0.229513	0.140614	-0.297526	0.00794157	0.296449	0.705333	3.19186	-0.00640152	-0.107131	0.454457	0.773872	0.829989	0.666492	0.367959	0.0317213	-0.257156	-0.442713	-0.504654	-0.455341	-0.329948	-0.173514	-0.0285138	0.0743146	0.120486	0.111596	0.0615004	-0.00948591	-0.0806278	-0.135606	-0.165306	-0.168356	-0.14978	-0.118472	-0.0843338	-0.0557874	-0.0381669	-0.0331603	-0.0392054	-0.0525457
ENSMUST00000223060	ENSMUSG00000021608;ENSMUST00000223060	Lpcat1	lysophosphatidylcholine acyltransferase 1	TRUE	18	FALSE	0	-0.025396	Harmonic	0.354318	0.250622	25.0704	5.78877	1.97277	0.0812797	0.00768514	0.304996	0.000508263	0.00148247	0.017673	-0.725771	-0.625408	-0.493531	0.385232	0.7613	-0.37789	0.705742	-0.369438	0.0294683	0.362341	-0.0798464	0.00916511	-0.741358	-0.20831	-0.202703	-0.385321	0.895372	0.0645364	1.01744	-0.225533	0.308432	-0.38018	-0.140299	0.0955734	0.273228	-0.402899	0.149627	-0.094256	0.421996	-0.469565	-0.195946	-0.38281	-0.493927	0.40796	0.422998	0.341221	0.392257	0.23296	-0.41275	0.901109	0.222687	1.01325	1.49658	0.0312493	0.49499	0.514998	0.100348	0.164883	-0.696846	-0.0394399	-1.10067	-0.574819	-0.868012	-0.384025	0.187566	-0.654958	-0.446995	-0.367623	0.0581694	-0.435408	-0.564945	1.22452	-0.252496	-0.338547	-0.322857	-0.204096	-0.00694125	0.222808	0.428718	0.557449	0.572407	0.463881	0.252894	-0.0125076	-0.268008	-0.448444	-0.504252	-0.414817	-0.1952	0.105814	0.416305	0.658206	0.766737	0.70749	0.486713	0.151851	-0.218316	-0.531966	-0.706796	-0.691337	-0.479586	-0.114893	0.318438
ENSMUST00000223109	ENSMUSG00000021262;ENSMUST00000223109	Evl	Ena-vasodilator stimulated phosphoprotein	TRUE	20	FALSE	0	0.120053	Damped	2.71675	0.263366	23.8572	4.93932	5.10265	0.154351	0.0201895	0.376446	1.78066e-05	0.000107674	0.00128362	-0.406433	0.0306103	-0.0727053	-0.546174	-1.21588	0.0363375	-0.704249	-0.866495	-0.541697	-0.337424	-0.543617	0.515235	0.548175	0.0742609	0.540073	0.574834	0.77102	0.319916	0.598397	0.112329	0.323505	0.0785122	0.214418	0.150201	0.457075	-0.351841	-0.123435	-0.0547606	-0.181644	-0.0114172	-0.533853	0.156169	-0.407133	-0.250542	-0.219375	-0.518209	-0.226944	-0.103976	0.343597	0.453009	1.13453	0.728127	1.14389	0.897342	1.21097	0.185031	0.922923	-0.473708	0.111083	-0.193256	-0.208731	0.463684	0.611182	0.251594	0.385837	0.31497	0.629511	-1.13866	-1.63206	-0.521367	-1.9267	-1.04468	-0.167237	-0.663876	-0.847313	-0.737951	-0.425984	-0.0336554	0.322536	0.560108	0.644223	0.586337	0.43142	0.239411	0.0668488	-0.0467215	-0.0851338	-0.0547041	0.0221674	0.116102	0.199671	0.253926	0.271386	0.255483	0.217366	0.171429	0.130973	0.105072	0.097179	0.105448	0.124335	0.146791	0.166369
ENSMUST00000223163	ENSMUSG00000069184;ENSMUST00000223163	Zfp72	zinc finger protein 72	TRUE	9	FALSE	0	0.0282757	Harmonic	0.951415	0.282246	22.2614	0.659958	19.9232	0.0118935	0.0156949	0.445763	3.75772e-07	5.98846e-06	7.13902e-05	-1.06729	0.118619	-0.549458	-0.100781	-0.0584151	0.396717	0.663298	0.832703	0.462075	1.17009	0.823983	0.108836	0.402343	-0.106367	-0.0343116	-0.443508	-1.31105	0.216362	-0.247727	-0.68712	-0.0731662	-0.370571	-0.683493	-0.0889577	-0.861851	0.394791	0.2769	0.0553306	-0.714297	0.422185	0.466637	-0.370546	0.247433	0.791559	0.0436213	0.421493	-0.0299387	-0.0128317	-0.604634	0.189792	-0.432227	-0.629886	-0.0842359	-0.542145	0.405186	-0.389204	0.231725	-0.514376	0.0716469	-0.153185	0.301644	0.447793	1.10637	0.0243628	0.814861	0.152232	0.976958	-0.577648	-0.36878	-0.0478823	0.163989	-1.03857	-0.48388	-0.0668009	0.351144	0.643518	0.72881	0.592613	0.288291	-0.082882	-0.404987	-0.583315	-0.571844	-0.384478	-0.0875488	0.223126	0.452842	0.536582	0.457049	0.247272	-0.0221515	-0.266466	-0.41317	-0.423266	-0.301213	-0.0911849	0.138467	0.317215	0.393805	0.350691	0.207494	0.0130191	-0.171103
ENSMUST00000223205	ENSMUSG00000043153;ENSMUST00000223205	Crppa	CDP-L-ribitol pyrophosphorylase A	TRUE	9	FALSE	0	0.129653	Damped	4.42487	0.271445	23.1472	1.05147	19.2736	-0.0466866	-0.0117569	0.432966	8.01601e-07	1.04468e-05	0.000124539	-1.08457	-0.633723	-1.08483	-0.000721435	0.82717	0.00113266	1.34247	1.23393	1.80456	0.620073	0.636362	0.298186	0.318191	-0.460893	-1.16208	0.391364	-0.146101	-0.417903	-0.460205	0.0474319	-1.0762	0.140056	-0.194637	-0.499921	-0.846299	-0.0174675	-0.809381	-0.120888	0.234284	0.3647	1.01763	0.28785	0.348291	0.0490444	-0.307328	0.218035	-0.0680503	-0.0245169	-0.0611132	-0.15349	0.142608	-0.283531	-0.361591	-0.21828	-1.00131	-0.380644	-0.883935	-0.280053	-0.250713	0.297769	0.54676	-0.0443939	-0.0805105	0.00908433	0.183029	-0.0385974	0.708644	-0.226283	0.0528445	0.369205	0.651846	0.286191	-0.844914	0.201249	0.942161	1.24944	1.13997	0.738219	0.218362	-0.253622	-0.562468	-0.66286	-0.575567	-0.366801	-0.120127	0.0898398	0.215343	0.242118	0.185556	0.0798167	-0.0355953	-0.127611	-0.176972	-0.180222	-0.147025	-0.0945821	-0.0413114	-0.00164565	0.0169168	0.014233	-0.00412654	-0.0296723	-0.0539324
ENSMUST00000223268	ENSMUSG00000116207;ENSMUST00000223268	Nnt	nicotinamide nucleotide transhydrogenase	TRUE	8	FALSE	0	0.0530882	Damped	1.31856	0.278984	22.5217	7.32986	18.7699	-0.0903117	-0.0284784	0.336988	0.000122526	0.000481545	0.00574064	0.000735519	-0.647267	0.137577	0.0835508	0.958778	0.475628	1.15137	0.819113	0.692323	0.7641	0.381826	0.304918	-0.242744	-0.111598	-0.586555	-0.515436	-0.99889	-0.0768767	-0.765253	-0.0565758	-0.0827162	0.019026	-0.0969468	0.389628	-0.209009	-0.254956	-0.726729	-0.239811	-0.878497	0.162963	0.656025	-0.624698	0.236868	0.303604	0.0118431	-0.0720579	-0.646947	0.0358725	0.326891	-0.460559	-0.331687	0.148896	-0.902124	-0.108697	-0.921747	-0.2598	-0.618145	-0.0502504	0.107518	0.0760346	0.382086	0.17487	-0.305444	0.205	0.260238	-0.758439	-0.54318	0.597386	0.432237	0.751842	1.52479	0.561867	-0.390039	0.125884	0.527069	0.708601	0.639901	0.366124	-0.0125896	-0.375718	-0.619407	-0.684939	-0.571234	-0.32936	-0.0424488	0.201665	0.33642	0.33371	0.208169	0.00861791	-0.199553	-0.355039	-0.418005	-0.379491	-0.260901	-0.10473	0.0398946	0.132149	0.150524	0.0971276	-0.00530813	-0.122104	-0.217904
ENSMUST00000223291	ENSMUSG00000021222;ENSMUST00000223291	Dcaf4	DDB1 and CUL4 associated factor 4	TRUE	1	FALSE	0	-0.0699632	Forced	0.172846	0.233006	26.9658	10.826	7.469	-0.0304267	0.00562786	0.479888	4.50537e-08	1.28213e-06	1.52847e-05	0.045638	0.114489	-0.142043	-0.246005	-0.318456	-0.700479	-0.295727	-0.512199	-0.113407	0.0785484	-0.0470949	0.663215	-0.0506707	0.214398	0.0387707	-0.515312	-0.0773242	0.364417	0.688323	0.462629	0.394099	0.848881	0.535665	0.291631	-0.457002	0.773915	-0.01202	0.4139	1.46428	-0.908365	0.205985	-0.0694544	-0.734213	0.35919	-0.361863	-0.925854	-0.768482	-0.871185	-0.799312	-0.32518	-0.867823	-0.534827	-0.568477	-0.815724	-0.189892	-0.0780179	0.133073	0.700192	1.07484	0.927621	1.46676	1.47125	0.597121	1.00325	-0.210367	-0.327045	0.36013	-0.955479	-0.176478	-0.336361	-0.403975	-0.869577	0.0991244	-0.016601	-0.152942	-0.281095	-0.369845	-0.392511	-0.333863	-0.195411	0.00243632	0.222309	0.416071	0.534466	0.538474	0.409977	0.159138	-0.173726	-0.523055	-0.809588	-0.956853	-0.909478	-0.649315	-0.205275	0.346365	0.892696	1.30509	1.46696	1.30278	0.802019	0.0312756	-0.869661	-1.70955
ENSMUST00000223361	ENSMUSG00000003269;ENSMUST00000223361	Cyth2	cytohesin 2	TRUE	10	FALSE	0	-0.0178958	Harmonic	0.274777	0.229274	27.4047	2.6638	15.7863	0.0300177	-0.0095893	0.415903	2.13196e-06	2.15088e-05	0.000256413	0.677574	0.36138	0.766163	0.53486	0.682592	0.879905	0.818818	-0.146303	0.30233	-0.598605	-0.254523	-0.0723003	-0.491595	0.243729	-0.648954	0.311245	-0.181419	-0.239177	-0.437638	-0.342073	-0.749307	-0.54706	-1.13238	-0.112194	-0.462131	-0.148911	-0.361928	-0.155257	-0.0933747	0.237056	1.9041	-0.436035	0.139902	0.842716	0.183405	-0.404045	-0.123385	-0.403649	-0.237273	-0.41615	-0.718883	-0.170903	-0.579939	-0.327142	-0.795958	0.157527	-1.07843	0.607801	-0.523587	0.00385737	-0.15727	-0.107928	0.215073	-0.21064	0.657279	-0.915457	-0.0629574	0.102741	0.817749	0.66678	1.15421	1.42565	0.227731	0.315709	0.346708	0.312122	0.216845	0.0787394	-0.0746631	-0.211603	-0.302632	-0.326901	-0.276864	-0.160354	0.000505203	0.173444	0.322469	0.415316	0.430378	0.361646	0.220548	0.0341703	-0.159874	-0.320985	-0.414024	-0.416909	-0.325748	-0.156317	0.0585411	0.27522	0.44814	0.539277	0.526452
ENSMUST00000223421	ENSMUSG00000021156;ENSMUST00000223421	Zmynd11	zinc finger, MYND domain containing 11	TRUE	22	FALSE	0	-0.0300855	Forced	0.20518	0.215305	29.1828	12.2405	1.51332	-0.0455768	-0.0111006	0.298597	0.000665448	0.00183601	0.0218876	0.107436	-0.0853381	-0.259455	-0.785122	-1.08452	-0.181537	0.0384264	-0.477314	-0.178388	0.598659	1.64696	-0.0593235	0.776452	0.495812	-0.286364	0.28934	-0.496953	-0.113715	-1.00675	0.295436	-0.353942	0.115253	0.0816558	0.557142	1.12267	0.214239	0.628905	-0.130252	-0.391043	-0.202534	-0.341478	-0.190477	-0.655132	0.0262821	-0.776701	-0.318785	-0.400828	-0.395769	0.877699	-0.510834	0.662554	0.164779	-0.515446	0.630886	-0.422476	0.624938	0.439461	0.605413	0.624325	0.300182	0.308487	0.106608	0.608974	-0.294422	0.30596	-0.311378	-0.911574	0.310042	-0.176047	-0.582519	-0.516317	-0.255562	-0.201456	-0.273291	-0.306524	-0.292475	-0.230871	-0.13041	-0.00767698	0.115501	0.215861	0.27301	0.273464	0.213619	0.101053	-0.0462202	-0.202505	-0.33881	-0.428121	-0.450638	-0.39796	-0.275384	-0.101753	0.0932689	0.274131	0.405758	0.460207	0.422396	0.293753	0.0929694	-0.146464	-0.38167	-0.567913
ENSMUST00000223548	ENSMUSG00000021262;ENSMUST00000223548	Evl	Ena-vasodilator stimulated phosphoprotein	TRUE	19	FALSE	0	0.0185962	Harmonic	-0.531055	0.241151	26.055	2.66413	1.97993	0.0630258	0.0190283	0.286867	0.00107652	0.00270066	0.0321953	0.350174	-0.125229	-0.360057	-0.298029	-1.0828	-0.247352	-0.997362	0.142176	-0.107234	-0.0644981	-0.146694	0.32344	0.318545	0.0373021	0.353723	0.406245	0.492493	0.476576	0.367594	-0.0153504	0.315013	-0.977186	-0.236945	-1.00831	-0.382665	-0.49647	0.13438	-0.672058	-0.079249	-0.218438	-0.27133	1.07478	0.506932	0.868872	0.288516	-0.0476564	-0.0703151	-0.147646	0.733958	-0.00212535	0.606721	0.950782	1.2345	0.746606	1.27096	0.0251258	0.595605	-0.502568	-0.234765	-0.0954357	-0.15499	0.0393263	-0.103748	0.287205	0.0105487	0.191574	0.355422	-0.716976	-1.16422	-0.429978	-1.54201	-0.665835	-0.292426	-0.38952	-0.381572	-0.274202	-0.0951189	0.112894	0.302129	0.430829	0.47234	0.420536	0.290442	0.114093	-0.0672707	-0.212791	-0.291138	-0.287194	-0.204848	-0.0654303	0.0977074	0.247111	0.349773	0.384377	0.345645	0.244943	0.107117	-0.0355662	-0.150928	-0.214092	-0.2128	-0.149693	-0.041182
ENSMUST00000223551	ENSMUSG00000051721;ENSMUST00000223551	Wdcp	WD repeat and coiled coil containing	TRUE	9	FALSE	0	-0.0298865	Harmonic	-0.200937	0.261156	24.0592	4.77321	17.8115	-0.0499346	-0.0241792	0.434032	7.53147e-07	9.98009e-06	0.000118976	-0.327403	-0.182896	0.164186	0.107142	0.913046	0.676142	0.0151747	1.37386	-0.0238917	0.541693	0.00986506	0.472735	0.202391	-0.0388	-0.462885	0.266	-0.321931	0.0750543	-0.371226	-0.311587	-0.117145	-0.716322	0.135459	-0.680644	-0.0833189	-0.517359	-0.714573	-0.102667	0.374464	-0.798012	0.12965	0.199059	0.277669	0.281665	-0.162662	0.735591	-0.217477	0.489831	-0.00726707	-0.883204	-1.05307	-0.833337	-1.4277	-0.302445	-1.16775	0.0706461	-0.370964	-0.0384499	0.0989023	-0.0841928	0.542934	-0.373478	0.333621	0.477973	0.93128	0.622332	0.318359	0.927807	-0.131751	0.583325	0.949338	-0.55459	-0.0371754	0.0848561	0.177246	0.212699	0.177934	0.0782112	-0.062981	-0.209273	-0.320651	-0.36426	-0.323904	-0.205536	-0.0369815	0.138384	0.272637	0.326234	0.279434	0.138952	-0.0622537	-0.272457	-0.434264	-0.500088	-0.445871	-0.279166	-0.0389992	0.212946	0.407941	0.488722	0.425986	0.228187	-0.058467
ENSMUST00000223690	ENSMUSG00000024983;ENSMUST00000223690	Vti1a	vesicle transport through interaction with t-SNAREs 1A	TRUE	3	FALSE	0	0.0374738	Damped	1.55702	0.248293	25.3056	9.90252	10.7287	-0.0422957	-0.0125123	0.418036	1.89036e-06	1.96656e-05	0.00023444	0.57054	1.30229	0.81742	1.16453	0.699379	0.801862	-0.286038	0.163139	-0.837856	-0.881337	-0.99749	-1.02154	-0.240933	-0.552222	-0.152623	0.450282	-0.0893256	0.057682	-0.215441	-0.102381	-0.631728	-0.128417	-0.0291073	-0.484242	0.11114	0.818344	0.550834	0.57964	-0.0241062	0.457935	0.768001	-0.4853	-0.139691	0.142401	-0.351367	-0.851188	-0.703463	-0.889466	0.113861	-0.69778	-0.503668	-0.166457	-0.269543	-1.14412	-1.2429	-0.235214	-0.281529	-0.854076	0.338932	0.0274643	0.761786	0.840393	0.24594	1.19891	0.41878	0.567469	0.16589	0.541141	-0.132535	0.835451	0.619015	-0.278823	1.13977	0.78161	0.256489	-0.300641	-0.757079	-1.01327	-1.02372	-0.803721	-0.421406	0.0220301	0.418391	0.678314	0.750817	0.632466	0.36474	0.0210844	-0.31259	-0.558911	-0.666538	-0.620297	-0.442119	-0.183234	0.0899432	0.312446	0.435858	0.438453	0.328347	0.139446	-0.078349	-0.27198	-0.397874
ENSMUST00000223761	ENSMUSG00000021733;ENSMUST00000223761	Slc4a7	solute carrier family 4, sodium bicarbonate cotransporter, member 7	TRUE	23	FALSE	0	-0.0193235	Harmonic	0.288095	0.272851	23.0279	-2.4387	8.93786	-0.0231344	0.0251033	0.446829	3.52453e-07	5.72045e-06	6.81952e-05	-0.241035	0.457578	0.130097	-0.163847	-0.617599	-0.0939156	-0.255151	-0.307602	-0.247994	0.133335	-0.398235	0.0450005	-0.242692	0.0353334	0.204011	-0.0266094	-0.255892	0.666439	0.632676	0.236211	0.329685	0.842876	0.891193	0.1133	0.553178	-0.00588334	0.579995	-0.576714	0.127744	-0.844332	-1.07012	-0.493143	-0.721362	-0.985235	-0.59407	-0.35023	0.314781	-0.687955	-0.146272	-0.00333762	0.481844	0.224082	1.36173	0.846767	1.46403	0.590457	0.651845	-0.312431	-0.32987	0.0604362	-0.229863	-0.190822	-0.187451	-0.340118	-0.38373	0.538611	0.663995	-0.293537	-0.0428257	-0.463185	-1.35367	0.291285	0.193877	0.0390212	-0.140367	-0.292061	-0.36999	-0.34814	-0.229056	-0.0442206	0.154151	0.30777	0.369322	0.316927	0.161632	-0.0545698	-0.269969	-0.420664	-0.45942	-0.370336	-0.174787	0.0734345	0.302802	0.444561	0.453223	0.320976	0.0814815	-0.198471	-0.437463	-0.563015	-0.533427	-0.351361	-0.0647936
ENSMUST00000223793	ENSMUSG00000021537;ENSMUST00000223793	Cetn3	centrin 3	TRUE	20	FALSE	0	0.0628584	Damped	1.05454	0.26963	23.303	4.84973	5.31637	0.010625	-0.0145988	0.295398	0.000759997	0.00204393	0.0243663	-1.15998	-0.588223	-1.10928	-0.577265	-0.689099	-0.606923	-0.401777	0.164066	1.37977	-0.220598	0.916958	0.446592	0.805595	0.15944	0.97887	0.0285594	0.955273	0.0435846	0.383822	0.401667	0.471152	0.00495636	-0.331307	0.275667	-0.128235	-0.113766	0.231555	-0.105863	0.304678	-0.0421689	-0.391137	0.210011	-0.598592	0.354772	0.114825	-0.199096	-0.389466	0.495904	0.713131	-0.130266	-0.313992	0.430529	-0.595627	0.233205	-0.216579	0.158518	-0.26709	0.0991239	-0.405522	-0.308141	-0.796374	-0.455369	-1.06067	0.0521504	0.100745	-0.431653	-0.25421	0.62132	1.19657	-0.128006	0.129457	0.432512	-0.155174	-0.462436	-0.605558	-0.565254	-0.374084	-0.101534	0.169129	0.364982	0.441936	0.39324	0.246899	0.0539938	-0.127842	-0.250777	-0.288547	-0.241007	-0.13108	0.0041543	0.125162	0.200921	0.216305	0.174287	0.0930055	-0.000936871	-0.0806568	-0.126291	-0.129533	-0.0945162	-0.0352222	0.029457	0.081406
ENSMUST00000223871	ENSMUSG00000049985;ENSMUST00000223871	Ankrd55	ankyrin repeat domain 55	TRUE	18	FALSE	0	0.020011	Harmonic	0.529144	0.244116	25.7385	5.90687	1.54155	0.0391964	0.0231182	0.292199	0.000866896	0.00227012	0.0270628	-0.452633	-0.586959	-0.213475	-0.39205	-0.573174	0.17798	-0.33272	-0.235948	-0.404795	-0.181314	0.113593	-0.440521	-0.0338464	0.565893	0.669824	0.330593	0.233495	0.409015	0.902356	-0.210928	-0.0350609	0.457757	0.0339808	-0.565798	-0.64968	0.199588	0.817831	-0.276009	0.380426	-0.161367	-0.151643	-0.0482482	0.328963	-0.0733389	-0.0186444	0.112097	-0.244908	0.013413	-0.165171	0.231945	0.0849933	0.682723	1.16186	0.501567	1.36956	0.700408	0.391736	0.281283	-0.129277	-0.640874	-0.497486	-0.35444	0.197357	-0.717295	-0.533805	0.821792	0.644098	-0.345869	-0.0674159	-1.00672	-1.54982	-0.417088	-0.351134	-0.418474	-0.378165	-0.24368	-0.0495687	0.157293	0.328944	0.427382	0.432894	0.347861	0.195345	0.0129865	-0.156204	-0.273926	-0.315187	-0.273521	-0.16174	-0.00824321	0.150116	0.276814	0.344023	0.338657	0.264794	0.142069	0.000555196	-0.126541	-0.210624	-0.234091	-0.193935	-0.101866	0.0189567
ENSMUST00000223934	ENSMUSG00000024943;ENSMUST00000223934	Smc5	structural maintenance of chromosomes 5	TRUE	20	FALSE	0	-0.000608766	Harmonic	0.599917	0.234787	26.7612	0.134186	26.1897	0.0412924	0.0203252	0.352985	5.73777e-05	0.000265536	0.00316553	-0.855554	-0.698993	-0.543355	-0.521938	-0.457919	-0.398394	-0.144987	-0.347743	0.406294	-0.217626	0.442169	-0.447719	-0.642993	0.186639	0.296156	-0.101431	0.534156	0.222193	0.626064	0.160872	-0.122851	0.457297	-0.145029	-0.0223378	0.388238	-0.36223	0.614778	-0.208373	0.606714	-0.318522	-0.68282	0.631818	0.634969	-0.197553	0.670794	0.361659	0.610523	0.310554	0.139397	0.567783	0.683278	0.391391	0.715433	0.820818	1.23738	0.148341	0.907375	-0.086095	-0.00374175	-0.0350907	-0.455597	0.0205629	0.138239	-0.375627	-0.960127	0.611688	-0.252264	-0.364332	-0.683316	-0.835592	-2.25054	-0.470992	-0.549989	-0.537788	-0.400138	-0.166702	0.112072	0.375854	0.567488	0.645377	0.592509	0.420179	0.165567	-0.116273	-0.364327	-0.524822	-0.562886	-0.470126	-0.266474	0.00409047	0.283043	0.50997	0.635653	0.632745	0.501719	0.2708	-0.0101135	-0.280235	-0.481039	-0.568946	-0.524776	-0.357936	-0.104417
ENSMUST00000224011	ENSMUSG00000021720;ENSMUST00000224011	Rnf180	ring finger protein 180	TRUE	3	FALSE	0	0.000784079	Harmonic	0.294719	0.277139	22.6716	2.55735	13.4439	0.0862676	0.002566	0.288999	0.000987596	0.00252254	0.0300719	-0.148249	0.0191734	-0.131181	0.425793	0.308995	0.308386	-0.629008	0.276152	-0.158381	-0.366674	0.430175	-0.491784	-0.505156	-0.816102	-1.49423	0.190591	0.174367	-0.228562	-0.305688	0.239381	0.111632	0.222387	0.865846	-0.00701258	0.617259	0.000914218	1.26102	-0.182328	1.10668	-0.559301	-0.690996	-0.106938	-0.173391	-0.245426	-0.115777	0.276197	0.301179	0.0787742	0.0275825	0.146245	-0.45136	0.155176	0.569625	-0.304161	0.00751773	0.630887	0.492096	-0.0405702	-0.110037	0.87501	0.169865	0.613135	0.172295	0.129573	-0.0155869	-0.0451167	0.177036	-0.693455	-0.799347	-0.268614	-0.875289	-0.4226	0.356429	0.3759	0.308681	0.17502	0.0150132	-0.123423	-0.198902	-0.188938	-0.0966472	0.0502283	0.207657	0.328518	0.376708	0.33792	0.223898	0.0688747	-0.0807018	-0.180086	-0.19962	-0.133584	-0.0018712	0.156007	0.292771	0.367534	0.358024	0.267217	0.122412	-0.0329811	-0.152451	-0.200308	-0.162345
ENSMUST00000224016	ENSMUSG00000021824;ENSMUST00000224016	Ap3m1	adaptor-related protein complex 3, mu 1 subunit	TRUE	14	FALSE	0	0.0624979	Damped	1.68081	0.253983	24.7386	7.00511	21.8962	-0.195955	-0.00692818	0.269804	0.0021033	0.0046657	0.0556211	-0.0500344	-0.368386	-0.168062	0.0772467	0.143109	-0.490212	0.0858715	-0.374382	0.498195	0.217975	0.692486	0.659545	1.15114	0.757626	-0.246504	1.821	-0.336829	-0.140123	-0.49466	-0.811847	0.311882	-0.277627	0.304941	0.549978	-0.0149871	-0.302353	-0.554119	-0.52604	-0.114639	-0.777992	-0.838406	-0.619743	-0.724893	-0.386623	-0.361671	0.969816	0.547655	0.898823	0.984414	-0.197984	-0.178973	-0.222423	-0.754114	-0.184775	-0.730075	-0.299347	-0.714462	-0.464484	-0.413511	-0.442854	-0.123584	-0.442357	-0.362067	-0.170439	0.130869	0.0252288	0.395894	0.716891	-0.0657855	1.54412	1.38801	0.0261137	-1.13068	-0.652992	-0.121335	0.329877	0.601399	0.648935	0.487352	0.180147	-0.181565	-0.504242	-0.714739	-0.775528	-0.689556	-0.494777	-0.250899	-0.0224403	0.137375	0.198113	0.156783	0.0353354	-0.12756	-0.287792	-0.407073	-0.461481	-0.445531	-0.371332	-0.263604	-0.152237	-0.0644874	-0.0187189	-0.0210244
ENSMUST00000224068	ENSMUSG00000042348;ENSMUST00000224068	Arl15	ADP-ribosylation factor-like 15	TRUE	22	FALSE	0	-0.0238861	Harmonic	0.461942	0.277681	22.6273	4.06632	7.98348	-0.00705845	0.0179285	0.459626	1.61576e-07	3.22399e-06	3.84342e-05	-0.330969	0.0131168	-0.0738314	-0.0612624	-0.228857	-0.718404	-0.759669	-0.609783	-0.151286	-0.723133	0.0896808	-0.330215	-0.039348	0.313751	0.280627	-0.0517018	0.846188	-0.340663	0.287362	0.553464	0.866078	0.0233415	0.552021	0.170677	0.294333	0.236603	0.205591	0.691206	0.798968	-0.632953	-1.47315	-0.110106	-0.61839	-0.246585	0.291243	0.792257	0.654657	0.497408	0.385384	0.305033	0.118221	0.586136	1.05493	0.0304754	1.16294	0.162608	0.255159	0.310392	-0.355556	-0.399742	-0.863674	-0.31207	-0.418536	-0.816218	-1.01771	-0.421623	0.157978	-0.753523	-0.0803046	0.147797	-0.417511	0.367341	0.227461	-0.0615037	-0.347815	-0.543036	-0.582497	-0.446405	-0.168145	0.173415	0.476024	0.644442	0.620158	0.401231	0.0456626	-0.343565	-0.64805	-0.76973	-0.662133	-0.347224	0.0880115	0.515221	0.802247	0.853702	0.642188	0.220076	-0.292746	-0.742546	-0.987508	-0.942054	-0.605993	-0.0687578	0.513796
ENSMUST00000224081	ENSMUSG00000062822;ENSMUST00000224081	4833420G17Rik	RIKEN cDNA 4833420G17 gene	TRUE	18	FALSE	0	-0.0133739	Harmonic	0.220606	0.240767	26.0965	6.16003	0.51152	0.050102	0.0132126	0.268738	0.00219065	0.00482637	0.0575366	0.22246	-1.24819	-0.19109	-0.190522	-0.301933	0.0656181	-0.00829026	0.0522575	0.00808835	0.0518131	-0.047335	-0.550582	0.0965627	-0.959446	0.34156	-0.683465	0.332541	-0.0788216	0.415843	0.204058	-0.194289	0.807318	-0.123264	0.106083	-0.186335	0.508587	0.366754	0.629168	0.490662	0.0468048	-0.903271	0.551706	0.0853566	-0.817518	-0.168989	0.271331	0.326624	0.0295961	0.299418	0.277861	1.53561	0.732961	1.44369	0.691497	0.397547	0.276557	0.0791523	0.557172	0.0620042	0.0111068	-0.14834	-1.38708	-0.77356	-0.668405	-0.348206	0.344611	-0.084657	0.000318211	-0.786258	-0.29189	-0.887534	-0.487685	-0.172277	-0.190795	-0.154246	-0.0695687	0.0450089	0.163867	0.259705	0.309792	0.301332	0.234691	0.123664	-0.00734149	-0.128648	-0.21201	-0.23717	-0.196746	-0.0982847	0.0370743	0.179108	0.295234	0.357962	0.351376	0.275116	0.144883	-0.0107429	-0.156553	-0.258645	-0.292286	-0.247859	-0.133496	0.0263184
ENSMUST00000224126	ENSMUSG00000060012;ENSMUST00000224126	Kif13b	kinesin family member 13B	TRUE	24	FALSE	0	-0.030609	Forced	0.189644	0.226168	27.781	5.17536	4.89822	0.0275011	0.00421132	0.394575	6.87917e-06	5.17903e-05	0.000617407	0.0970165	0.371154	-0.00997913	0.295382	-0.265109	-0.149494	-0.349551	0.135711	-0.249714	-0.180651	-0.12213	-1.10077	-0.453594	-0.0717088	-0.271356	0.293759	-0.300037	0.535427	0.698126	0.382228	0.327627	1.15046	0.430922	0.822084	0.34973	0.687463	0.965767	-0.521876	-0.294456	-0.650355	-0.473849	-0.81788	-0.412362	-0.164113	-0.221775	-0.643835	-0.0826729	-0.803449	-0.00688022	0.175407	0.0649354	0.222387	-0.231706	-0.374362	0.267275	-1.05338	-0.487837	0.216897	0.436483	-0.283089	0.17229	0.796248	0.749019	1.18501	0.237085	1.57247	0.471684	-0.450648	-0.36242	-0.964703	-0.513487	-0.731589	0.0194364	-0.0826066	-0.168149	-0.218327	-0.220451	-0.171045	-0.0771518	0.0444751	0.170244	0.27421	0.333335	0.332469	0.268005	0.14936	-0.00216645	-0.157077	-0.283308	-0.352748	-0.347343	-0.263493	-0.113718	0.0749368	0.265618	0.418722	0.499977	0.487916	0.379161	0.190268	-0.0444641	-0.27902	-0.464517
ENSMUST00000224163	ENSMUSG00000068758;ENSMUST00000224163	Il3ra	interleukin 3 receptor, alpha chain	TRUE	21	FALSE	0	0.0144495	Harmonic	0.790318	0.226239	27.7723	0.414227	25.9414	-0.0115861	0.0110998	0.339121	0.00011094	0.000445211	0.00530749	-0.374775	-1.07836	-0.208669	-1.7407	-0.789138	-0.943103	-0.0779195	-0.190736	0.603335	0.0374858	0.385649	0.781781	0.333985	0.763415	0.192387	0.629501	0.866108	-0.0611358	-0.0192528	-0.159109	0.201207	-0.948187	-0.142027	-0.195012	-0.963871	0.498993	0.163945	-0.365288	0.00540458	0.339263	0.635072	-0.0437647	0.389571	1.09888	0.470498	1.30879	0.697389	0.117271	0.172276	0.0736993	0.233954	0.631826	0.551715	0.582584	0.354211	-0.101021	-0.0455832	-0.384254	-0.00901884	-0.306446	-0.335171	0.668012	-0.249114	0.445843	0.0607999	-0.69269	-0.497349	-0.457106	-0.186476	-1.14045	-1.43969	-0.164044	-0.736215	-0.657846	-0.453372	-0.16699	0.142096	0.411858	0.589846	0.643328	0.56523	0.374809	0.11308	-0.165951	-0.406378	-0.561557	-0.603099	-0.525992	-0.348927	-0.109915	0.141815	0.355912	0.49093	0.522309	0.446771	0.282361	0.0642613	-0.162688	-0.353167	-0.470386	-0.493155	-0.419643	-0.267191
ENSMUST00000224168	ENSMUSG00000021537;ENSMUST00000224168	Cetn3	centrin 3	TRUE	10	FALSE	0	0.0342965	Damped	1.06757	0.281613	22.3114	0.557499	20.3317	-0.0251545	-0.0108207	0.422302	1.48364e-06	1.64582e-05	0.000196203	-0.364173	0.277633	0.347222	-0.797507	0.348053	0.0585628	1.17554	0.871041	-0.201815	2.08966	-0.211786	0.164372	-0.436015	0.127841	0.588626	-0.0773007	-0.53804	0.319958	-0.782677	-0.590544	-0.984419	-0.412864	-0.263781	-1.02433	-1.13243	-0.160189	-0.416156	-0.661756	-0.491703	-0.00442365	0.896682	0.0891555	1.1506	0.484058	0.390426	0.317233	-0.122782	-0.282521	-0.276327	-0.481554	-0.515601	-0.275878	-0.624736	-0.0447798	-0.271749	-0.111097	-0.162201	-0.184159	0.234395	-0.0159014	0.870052	0.309048	0.415801	0.891344	0.3862	0.043227	-0.352605	-0.027779	-0.357897	0.171663	0.613439	-0.23684	-0.633544	-0.202091	0.253778	0.595845	0.729153	0.627598	0.337179	-0.0425598	-0.391909	-0.608201	-0.635446	-0.478012	-0.195317	0.119626	0.370307	0.48587	0.440645	0.258842	0.0039926	-0.242696	-0.407845	-0.447373	-0.357764	-0.17443	0.0414809	0.223111	0.318308	0.304276	0.192461	0.0228509	-0.1499
ENSMUST00000224300	ENSMUSG00000035840;ENSMUST00000224300	Lysmd3	LysM, putative peptidoglycan-binding, domain containing 3	TRUE	1	FALSE	0	-0.0700193	Forced	0.1201	0.217495	28.8888	11.5367	4.73429	-0.125585	-0.010811	0.461759	1.41596e-07	2.91485e-06	3.47488e-05	-0.703713	0.732383	-0.60932	0.253608	-0.505376	-0.136018	-1.19597	0.0841764	-0.832307	-0.199738	-0.336355	-0.327937	-0.0854922	-0.235407	0.136492	-0.422193	-0.475341	0.511829	1.4476	0.236281	1.62159	0.892508	0.92413	0.79762	0.946024	0.252679	0.649783	0.359438	-0.148924	-0.0906664	-1.06363	0.0300652	-0.377159	-0.0529839	-0.183155	0.214285	0.136886	-0.0820621	-0.745523	-0.0606398	-0.922721	-0.98592	-1.18338	-0.537395	0.124555	-0.789157	0.369186	-0.201512	0.974145	0.139816	1.16985	0.659048	0.768953	0.655577	0.621499	0.272289	0.176172	0.0269731	-0.687421	-0.338783	-0.950106	-0.82314	-0.127315	-0.209887	-0.287588	-0.343754	-0.363634	-0.337698	-0.264375	-0.151575	-0.0164916	0.116531	0.219911	0.267996	0.242617	0.137934	-0.036512	-0.255442	-0.480659	-0.666932	-0.770217	-0.756865	-0.612081	-0.34579	0.005675	0.383061	0.712891	0.920396	0.944644	0.753118	0.352648	-0.206067	-0.832267
ENSMUST00000224312	ENSMUSG00000062822;ENSMUST00000224312	4833420G17Rik	RIKEN cDNA 4833420G17 gene	TRUE	21	FALSE	0	-0.0239262	Harmonic	0.364837	0.237844	26.4172	5.49127	3.32956	0.0566465	0.0278758	0.37218	2.21403e-05	0.00012743	0.00151913	-0.552509	0.910521	0.108951	-0.366686	-0.183803	-0.688228	-0.402475	-0.280817	-0.265935	-0.322601	-0.143732	-0.491723	0.275081	-0.0373994	0.945838	0.134412	0.533526	0.57849	0.471181	0.113008	-0.448951	0.212327	-0.474404	0.071021	-0.67087	0.289879	-0.360342	-0.146049	0.220266	-0.62099	-0.110734	0.114786	-0.0107024	0.430983	0.132805	-0.0974517	0.466927	-0.811932	-0.493573	0.0146047	0.036284	-0.209783	1.22832	-0.131194	0.990792	0.854132	1.2863	0.352745	0.407407	0.293498	0.220362	-0.0562033	0.442243	0.140857	0.459474	-0.147272	-0.840784	-0.0639034	-0.997264	-0.879069	-1.2054	-0.48169	-0.142088	-0.298466	-0.38154	-0.368777	-0.258388	-0.0707577	0.155119	0.369614	0.523264	0.578053	0.516642	0.347339	0.103457	-0.163052	-0.392531	-0.530843	-0.541982	-0.417174	-0.178215	0.126008	0.429327	0.66254	0.769035	0.718321	0.514253	0.195845	-0.169908	-0.501933	-0.722872	-0.776904	-0.643528
ENSMUST00000224362	ENSMUSG00000063894;ENSMUST00000224362	Zkscan8	zinc finger with KRAB and SCAN domains 8	TRUE	3	FALSE	0	-0.0219504	Harmonic	-0.218008	0.283459	22.1661	-0.725208	13.6415	-0.0265394	0.0229608	0.358317	4.42443e-05	0.000217066	0.00258771	-0.100045	0.940937	0.739782	0.446927	-0.016656	-0.0552329	-0.586608	-0.259357	-0.26535	0.113878	0.354072	-0.464078	-0.524815	-0.100465	-0.446007	-0.244564	-0.756473	0.195559	-0.436571	0.134137	0.910299	-0.483137	0.701114	-0.255434	0.401039	0.0920723	1.43384	-0.353281	0.197257	0.177008	-0.602865	0.19931	-0.382085	-0.0442194	-0.379486	-0.375952	-0.816883	-0.384772	-0.76169	-0.337591	0.141396	0.207377	1.28396	0.098722	0.351087	0.256777	0.302739	0.0410892	0.286267	0.310506	0.395353	0.124327	0.511739	-0.339347	-0.324397	-0.304854	0.0207443	-0.651868	0.0233123	-0.0922676	-0.763587	0.787093	0.195718	0.226364	0.177377	0.0608733	-0.0888586	-0.225348	-0.304282	-0.297793	-0.204125	-0.0493704	0.119643	0.249416	0.296621	0.24243	0.0996526	-0.0899542	-0.267758	-0.376274	-0.377636	-0.266596	-0.0736791	0.142995	0.315089	0.385477	0.327048	0.152737	-0.0868213	-0.317822	-0.465887	-0.479867	-0.349266
ENSMUST00000224379	ENSMUSG00000003198;ENSMUST00000224379	Zfp959	zinc finger protein 959	TRUE	10	FALSE	0	0.106761	Damped	2.15968	0.272296	23.0748	0.758797	20.2882	-0.264418	-0.0183683	0.329523	0.000172698	0.000627597	0.00748177	-0.378702	0.306713	0.811531	0.341789	1.69298	0.770251	0.803439	1.1219	0.0673783	0.292553	-0.0632557	0.198415	-0.121973	0.421094	-0.211167	-0.239036	-1.04308	-0.0634458	-0.6444	-0.652088	-0.883165	-0.548795	-0.239773	-0.721839	-0.231438	-0.337953	-0.69743	0.01708	0.340604	-0.223796	1.02647	-0.40428	-0.161788	0.0992349	-0.810785	0.219728	-0.344221	-0.417694	-0.202177	-0.613765	-0.815837	0.0535835	-0.167344	-0.445168	-0.375103	-0.0251175	-0.754181	0.478283	-0.274584	-0.055172	-0.253756	-0.305593	-0.337232	0.154557	0.499471	0.0238894	-0.227192	0.74074	0.92049	0.379148	1.83001	0.714782	-0.985401	-0.408618	0.0962433	0.406558	0.475858	0.331753	0.0542217	-0.256072	-0.508962	-0.647135	-0.655301	-0.556249	-0.397366	-0.233097	-0.108876	-0.050579	-0.0612865	-0.124838	-0.213896	-0.299486	-0.359142	-0.381726	-0.368262	-0.32932	-0.280323	-0.236448	-0.208568	-0.201143	-0.212248	-0.235318	-0.261818
ENSMUST00000224399	ENSMUSG00000021427;ENSMUST00000224399	Ssr1	signal sequence receptor, alpha	TRUE	18	FALSE	0	0.00210677	Harmonic	0.154051	0.233934	26.8588	0.711432	23.8176	-0.0256984	-0.000533854	0.301796	0.000581933	0.00164972	0.0196668	-0.650153	0.250362	-0.533681	-0.00491819	-0.342912	-0.0449002	-0.409728	0.0126333	-0.481053	-0.122983	0.301419	0.866065	2.9891	-0.130759	0.131	0.955029	-0.114312	-0.252659	-0.365813	0.162825	-0.259391	0.0643182	-0.456697	0.0385228	-0.679184	-0.230385	-0.749189	-0.212509	-0.45256	-0.0507076	-0.41109	0.214169	-0.419856	0.241814	-0.0747823	-0.00116607	0.116565	0.0902089	0.578202	-0.0942203	0.333114	0.166105	-0.0847335	0.256254	-0.131951	0.0963655	-0.0235418	-0.0556387	0.294255	-0.32352	0.335374	-0.393817	-0.208487	-0.0902842	0.0390337	-0.318286	0.0748544	-0.0585043	0.593767	-0.265072	0.671375	-0.367967	-0.167129	-0.126459	-0.0643485	0.00579121	0.0688819	0.111421	0.12437	0.105077	0.0578157	-0.00716023	-0.0758392	-0.133475	-0.167751	-0.171415	-0.143808	-0.0909846	-0.02438	0.0416618	0.0929779	0.118623	0.113206	0.0780175	0.0207313	-0.0462727	-0.108582	-0.152852	-0.169662	-0.155524	-0.113598	-0.0529955	0.0132072
ENSMUST00000224524	ENSMUSG00000021546;ENSMUST00000224524	Hnrnpk	heterogeneous nuclear ribonucleoprotein K	TRUE	7	FALSE	0	0.0679443	Damped	1.58811	0.281537	22.3175	1.36795	17.4586	-0.0570932	-0.0266873	0.269804	0.0021033	0.0046657	0.0556211	-0.45753	0.159453	-0.0901541	0.183119	0.833831	0.398644	0.803693	0.787474	0.0968583	0.825161	-0.274137	-0.0407482	-0.250091	-0.240986	-0.36969	0.280891	0.165583	-0.563838	-0.612086	0.127092	-0.395722	-0.484734	-0.0864186	-0.507394	0.250906	0.3646	0.155138	0.492011	-0.336853	0.300429	0.0826645	-1.00449	-0.411648	-1.05141	-0.721582	-0.167732	-0.340418	0.107012	0.28544	-0.379663	-0.28503	-0.155278	-0.584035	0.387787	-0.70778	1.01286	-0.203898	0.0338232	-0.178737	0.118018	-0.0515158	0.502346	0.169328	-0.0366778	0.0931968	0.0264153	0.679683	-0.197168	0.106358	0.468096	1.32128	-0.605257	-0.0211814	0.497833	0.788421	0.794524	0.550501	0.159583	-0.245107	-0.543327	-0.661288	-0.587355	-0.367558	-0.084785	0.170167	0.326184	0.350155	0.25184	0.0755624	-0.117158	-0.267805	-0.337615	-0.316419	-0.221987	-0.0912733	0.0328399	0.114851	0.136097	0.0980788	0.019457	-0.0715886	-0.146822	-0.186224
ENSMUST00000224556	ENSMUSG00000037126;ENSMUST00000224556	Psd	pleckstrin and Sec7 domain containing	TRUE	6	FALSE	0	0.0277107	Harmonic	1.42754	0.280836	22.3732	1.72709	16.2233	-0.154165	-0.00204261	0.388176	9.66827e-06	6.69848e-05	0.000798545	0.974532	0.566411	0.608857	1.35502	0.231107	0.932859	-0.210907	0.245978	-0.2916	0.0423134	-0.402927	-0.253377	-0.162338	-0.445295	-0.565505	0.393081	-0.768142	-0.0121494	-0.2624	-1.30807	-0.064774	-1.24291	-0.211429	-0.145171	0.498895	0.491883	0.633238	0.497268	0.0514797	-0.342718	0.193722	-0.633173	-0.204965	0.0487082	-0.382653	-0.573633	-1.04428	-0.290091	0.109807	-1.29705	-0.337759	-0.988768	-0.391572	-0.259181	0.509231	0.810038	-0.120179	1.77956	0.144637	0.346342	-0.00161786	0.451487	0.197008	0.529712	0.285452	-0.258995	-0.590448	0.0937739	0.527501	-0.299563	0.81781	0.118909	0.299534	0.799808	0.987282	0.822652	0.374226	-0.208338	-0.743264	-1.07284	-1.1094	-0.857786	-0.408917	0.092081	0.492289	0.677231	0.603101	0.306078	-0.112828	-0.521534	-0.798136	-0.86688	-0.718375	-0.40883	-0.0396712	0.275281	0.444583	0.425362	0.233542	-0.0641011	-0.372681	-0.599154	-0.680089
ENSMUST00000224574	ENSMUSG00000021537;ENSMUST00000224574	Cetn3	centrin 3	TRUE	10	FALSE	0	0.051322	Damped	1.17401	0.278887	22.5295	0.611127	20.3382	-0.0903686	0.00342734	0.408438	3.23337e-06	2.92618e-05	0.000348838	-1.36551	-0.324658	0.461685	-0.308524	1.17683	0.0208457	0.948215	0.440922	0.512085	1.01864	0.645345	0.48485	0.140004	0.460689	-0.130284	0.0774796	0.0274071	-0.525033	-0.762875	-0.40197	-1.07355	-0.240946	0.145908	-0.178587	0.408153	-0.135638	-0.606733	0.00255765	-0.342616	-0.139106	-0.105993	0.570754	-0.149228	1.15404	0.672101	-0.149579	-0.184326	-0.399835	-0.850509	-0.349521	-0.530692	-0.770607	-0.811378	-0.614828	-0.298868	-0.354476	0.423727	0.157541	-0.319973	0.268261	-0.743553	-0.0192219	0.967888	-0.327986	0.942101	0.0551557	-0.356813	-0.017374	-0.0114271	0.0626188	1.24159	0.464895	-0.681432	-0.250675	0.184624	0.497583	0.609231	0.506776	0.240864	-0.0953199	-0.39727	-0.58062	-0.603681	-0.475392	-0.24778	0.00335045	0.20276	0.297573	0.270452	0.141169	-0.0427555	-0.222568	-0.34644	-0.383848	-0.33236	-0.215604	-0.0738606	0.0492601	0.119812	0.122431	0.0629834	-0.0352093	-0.139845
ENSMUST00000224599	ENSMUSG00000024780;ENSMUST00000224599	Cdc37l1	cell division cycle 37-like 1	TRUE	21	FALSE	0	0.0925323	Damped	1.28354	0.218683	28.7319	0.781784	25.157	0.0570762	0.0171789	0.346586	7.80165e-05	0.00033699	0.00401736	0.220522	-0.366875	-0.552222	-0.618729	-0.349842	0.000535534	0.26681	0.361648	0.24085	0.288319	0.0917303	0.575047	0.0960207	0.337557	0.451379	-0.0234905	0.323866	0.302914	0.655554	-0.600015	0.0830643	-0.568142	-0.0313253	-0.0156546	0.23557	-0.195265	-0.385478	0.0580605	-0.379651	-0.49257	-0.741706	-0.887764	-0.633742	-0.00909631	0.29744	-0.347676	-0.136483	-0.689853	0.0154699	0.29316	0.780529	0.898719	0.619469	0.16287	0.130473	-0.0492601	0.544934	-0.0271457	-0.0515995	0.462864	-0.628144	0.34081	0.557189	-1.19769	-0.726108	0.507109	0.00222646	-0.192345	-0.501835	0.13142	0.246215	0.173268	-0.654025	-0.455824	-0.199079	0.0602514	0.275199	0.414692	0.466451	0.43601	0.34272	0.213937	0.0787663	-0.0374594	-0.117086	-0.15201	-0.143516	-0.100465	-0.0364196	0.0335817	0.0959719	0.140842	0.163101	0.162576	0.143209	0.111659	0.0756457	0.0423848	0.0173795	0.00372162	0.00194477	0.0103605	0.0257366
ENSMUST00000224625	ENSMUSG00000021273;ENSMUST00000224625	Fdft1	farnesyl diphosphate farnesyl transferase 1	TRUE	15	FALSE	0	-0.0922958	Forced	0.038694	0.247808	25.355	6.98902	22.5067	-0.0150582	-0.0304988	0.466025	1.08556e-07	2.41035e-06	2.87345e-05	0.212078	-0.439367	-0.0821782	0.308882	0.963242	0.160714	0.30244	0.383226	-0.055296	0.000287252	-0.0640287	0.029217	-0.605826	0.631913	0.448489	-0.148266	0.422229	0.044428	0.345862	-0.14498	0.0627452	-0.0869947	-0.183887	-0.200571	-0.687084	-0.530212	-0.568403	-1.06348	-0.69809	-0.225006	0.0348213	-0.41098	-0.0655871	-0.459904	0.153328	-0.158661	0.800376	0.520337	1.33353	0.318672	-0.20997	0.795133	-0.438817	0.319802	-0.527566	0.123616	-0.661823	-0.147731	-0.779266	-0.278811	-0.783149	-0.458518	-0.710176	-0.338569	-0.195798	-0.184866	-0.709305	1.09857	0.525545	0.763966	1.05101	0.968371	-0.0728703	-0.0528412	-0.0184269	0.0238846	0.0641321	0.0908988	0.0941375	0.0681932	0.0142395	-0.0586581	-0.13442	-0.192923	-0.214682	-0.186301	-0.105373	0.0166423	0.15473	0.274415	0.33926	0.320428	0.206101	0.00816121	-0.236251	-0.469768	-0.626369	-0.647666	-0.500411	-0.190672	0.229848	0.668694	1.00966
ENSMUST00000224693	ENSMUSG00000021488;ENSMUST00000224693	Nsd1	nuclear receptor-binding SET-domain protein 1	TRUE	22	FALSE	0	-0.0857538	Forced	-0.0374604	0.223891	28.0636	8.7753	2.90089	0.112932	0.0257196	0.383911	1.20965e-05	7.97085e-05	0.000950228	0.22936	-0.213024	-0.724929	-0.100903	-0.822762	-0.420432	-0.885858	0.243696	0.289568	-0.053379	0.937189	-0.114777	0.636945	0.402352	0.70951	0.177484	-0.205506	0.610173	0.126403	0.22138	-0.0781868	0.382932	0.206249	-0.541172	-0.649297	0.0391232	-0.00420375	0.116016	0.0266277	0.0755536	-0.456211	0.290423	0.666572	-0.514781	-0.685906	-0.213206	-1.22575	-0.625769	-0.653992	-0.354326	-0.101544	0.299351	0.739776	0.193385	0.564292	0.713135	0.577345	0.446858	0.597975	0.0554583	0.841756	-0.109563	0.90837	-0.367791	0.285564	-0.145547	0.342897	-0.582315	-0.657025	-0.336076	-0.57641	-0.725015	0.0847525	0.0588526	0.0401586	0.0341849	0.0446424	0.0722749	0.114138	0.163564	0.210955	0.245367	0.256704	0.238122	0.188165	0.112095	0.0219802	-0.0647262	-0.128063	-0.149544	-0.11655	-0.0262428	0.111976	0.276267	0.434897	0.551454	0.592093	0.533553	0.370325	0.119197	-0.180312	-0.470506	-0.684974
ENSMUST00000224769	ENSMUSG00000041028;ENSMUST00000224769	Ghitm	growth hormone inducible transmembrane protein	TRUE	1	FALSE	0	-0.0635125	Forced	0.0812075	0.231388	27.1544	4.60596	7.24853	-0.279835	0.00399246	0.27407	0.00178492	0.00408044	0.0486441	0.0258609	0.717675	0.0883807	0.363866	0.470872	-0.0533705	0.949147	-0.0862692	0.618162	0.19936	0.343091	-0.330854	-0.452996	-0.301168	-0.922652	0.233809	-0.263753	-0.292463	-1.0791	0.205484	-0.113672	-0.186947	-0.137371	1.15011	0.914545	0.561404	0.371967	0.497214	-0.229904	-0.259526	-0.279628	-1.08116	-0.255842	-1.12591	0.150118	-1.21248	-0.630248	-0.240724	-0.64185	-0.629638	-0.311614	-0.699899	0.0362463	0.195929	-0.237074	0.664737	0.232987	-0.216815	-0.016232	0.543489	0.368201	0.0327214	0.40242	0.130392	0.0729561	0.838208	-0.201415	-0.232106	0.0627032	-0.413026	0.135941	1.25317	-0.225853	-0.278747	-0.339054	-0.394	-0.430306	-0.437153	-0.408986	-0.347498	-0.262224	-0.169424	-0.0892781	-0.041812	-0.0422958	-0.0971134	-0.201101	-0.33716	-0.478552	-0.593695	-0.65273	-0.634569	-0.532905	-0.359655	-0.144704	0.0684896	0.230981	0.298779	0.24357	0.0613063	-0.223582	-0.559909	-0.877804
ENSMUST00000224790	ENSMUSG00000033991;ENSMUST00000224790	Ttc37	SKI3 subunit of superkiller complex	TRUE	11	FALSE	0	-0.00298373	Harmonic	0.240428	0.2849	22.054	0.0746653	21.7919	-0.140242	-0.00420883	0.324191	0.000219752	0.000759978	0.00905992	-0.351871	1.31644	0.170213	-0.166028	0.0538571	-0.318223	0.0399644	-0.169802	0.827312	-0.653429	0.105869	0.109847	-0.673049	0.222087	-0.572275	0.145225	-0.369746	0.151612	-0.658541	0.275573	-0.3691	0.138154	0.3337	-0.520444	-0.291253	-0.3083	0.66778	-0.472972	1.0695	0.168542	0.833976	0.56961	0.717696	0.0598597	-0.331616	-0.204276	-0.243473	-0.151744	-0.0375959	0.0370193	-0.653454	-0.284979	-0.945839	-0.681094	-0.488335	-0.837152	-0.431482	-0.247088	-0.105499	0.270754	0.112863	0.768105	0.663638	0.343363	0.901739	0.135863	-0.661491	1.27567	-0.344239	0.158982	0.152941	-0.521255	-0.370015	-0.288645	-0.159753	-0.0239065	0.0758826	0.107771	0.0612468	-0.0494151	-0.189526	-0.314855	-0.385593	-0.378995	-0.296687	-0.164304	-0.0235022	0.0811433	0.11625	0.0702757	-0.0426944	-0.187257	-0.317784	-0.392823	-0.388259	-0.305062	-0.16913	-0.0232288	0.0864603	0.124956	0.0796313	-0.0356502	-0.184771
ENSMUST00000224947	ENSMUSG00000019487;ENSMUST00000224947	Trip10	thyroid hormone receptor interactor 10	TRUE	13	FALSE	0	0.010871	Harmonic	0.883417	0.228972	27.4409	1.9926	18.7385	-0.348376	0.00845075	0.454294	2.24181e-07	4.10116e-06	4.88911e-05	0.518509	-0.0289238	0.133292	0.667882	0.11738	0.975931	0.453619	0.36136	0.16536	0.269883	0.369854	0.257183	0.873167	0.0858724	0.0719901	0.834576	-0.215147	0.0654181	-0.501079	-1.25304	-1.09012	-1.08501	-1.01361	-0.881744	-0.769869	-0.928088	0.24576	-1.0234	-0.0882083	0.759292	0.736016	0.37861	-0.465883	0.827765	0.38395	-0.254087	0.851091	-0.474291	0.51577	-0.673878	-0.148672	-0.341959	-0.223553	-0.482409	-0.700385	-0.755787	-0.323488	-0.941289	-0.325466	0.0511583	-0.36006	0.361293	-0.550803	0.418544	-0.594799	0.241108	-0.287004	0.188674	1.03201	0.561148	1.05234	1.89428	-0.325306	0.0338979	0.307407	0.441278	0.411211	0.226864	-0.0708454	-0.418758	-0.744832	-0.983031	-1.08666	-1.03748	-0.848807	-0.562122	-0.238006	0.0566271	0.262319	0.339028	0.273883	0.0832222	-0.191368	-0.492075	-0.757006	-0.932894	-0.98578	-0.907522	-0.716902	-0.455217	-0.177368	0.0596258	0.208306
ENSMUST00000224952	ENSMUSG00000021733;ENSMUST00000224952	Slc4a7	solute carrier family 4, sodium bicarbonate cotransporter, member 7	TRUE	24	FALSE	0	-0.00942965	Harmonic	0.574482	0.241576	26.0092	4.54364	7.20082	-0.00651575	0.0201042	0.430833	9.07671e-07	1.14544e-05	0.000136552	0.408449	-0.0662055	-0.0485653	-0.475951	-1.47164	-0.297873	-0.879663	-0.722172	-0.585045	-0.499639	-0.31954	-0.724424	-0.547126	-0.00248732	0.315324	-0.333634	0.342959	0.222276	0.969339	0.718828	0.997149	0.737277	0.661487	0.211808	0.712318	0.466203	0.666831	0.812564	-0.156011	0.284113	-0.592318	-0.45274	-0.362604	0.0721327	0.0219535	0.579381	0.379622	0.152936	-0.61017	0.671591	-0.161659	-0.136926	0.440157	0.142904	1.50336	0.327927	0.82517	0.641058	0.219232	-0.137589	-0.0192826	-0.284111	0.665593	-0.67107	0.0919269	-0.44106	0.211428	-1.01384	-0.68879	-0.704839	-1.39639	-0.61389	0.236606	-0.0504903	-0.332886	-0.545205	-0.637028	-0.584833	-0.397943	-0.117002	0.19483	0.466051	0.633183	0.655607	0.525383	0.269711	-0.0546888	-0.374127	-0.61466	-0.719177	-0.660924	-0.450272	-0.133018	0.219522	0.526517	0.716125	0.742277	0.595816	0.307314	-0.0592341	-0.420573	-0.693065	-0.812024
ENSMUST00000225108	ENSMUSG00000039367;ENSMUST00000225108	Sec24c	Sec24 related gene family, member C (S. cerevisiae)	TRUE	8	FALSE	0	-0.00666854	Harmonic	0.47399	0.234901	26.7483	2.92878	14.2801	-0.133637	-0.0266991	0.472423	7.25589e-08	1.80039e-06	2.1463e-05	-0.220417	1.26322	0.394664	0.57533	0.611662	0.382169	0.0456512	0.139283	-0.503355	0.159896	-0.322659	-0.118428	-0.213437	-0.319346	-0.721023	0.246762	-0.645453	-0.582639	-0.846	-0.973509	-0.404829	-0.419966	0.437717	0.0626537	0.318064	0.473576	0.777111	0.0471453	0.0421223	1.46123	1.25672	0.278648	-0.442771	0.159628	-0.586191	-0.79016	-0.0511466	-0.339833	0.328759	-0.241482	-0.817859	-0.240781	-1.2273	-0.784233	-0.6764	-0.805331	-0.789348	0.340433	0.0167623	0.257817	0.853323	-0.00756481	0.420814	0.6257	0.415667	0.237722	0.290605	0.159228	0.145091	0.402216	0.209401	0.192961	0.290616	0.361928	0.326075	0.189442	-0.0195142	-0.256175	-0.469279	-0.612014	-0.652294	-0.579956	-0.40927	-0.176155	0.0693665	0.273893	0.392252	0.397462	0.286868	0.0830444	-0.170791	-0.419929	-0.609949	-0.6986	-0.665179	-0.515338	-0.280207	-0.00994078	0.236966	0.406331	0.46016	0.385159	0.195961
ENSMUST00000225186	ENSMUSG00000062822;ENSMUST00000225186	4833420G17Rik	RIKEN cDNA 4833420G17 gene	TRUE	8	FALSE	0	0.0343406	Damped	1.56563	0.210965	29.7831	-2.42247	11.4828	0.00627723	-0.0117655	0.461759	1.41596e-07	2.91485e-06	3.47488e-05	0.0537943	0.852585	-0.049952	1.18722	0.709958	0.791589	-0.325074	0.0778477	-0.43816	-0.907896	-0.575936	-0.706337	-1.03289	-0.895637	-0.363554	-0.972359	0.443181	-0.489218	-0.0790195	0.179332	0.245605	-0.274398	-0.510355	0.244706	0.0185823	0.252021	0.487685	0.848973	-0.0502301	0.862308	0.595367	-0.576193	0.661375	-0.00201921	0.851323	0.575919	0.141068	0.41443	-0.163323	-0.180162	-0.58714	0.163276	-0.594699	-0.252478	-0.495503	-0.705231	-0.540244	-0.578681	-0.417855	-0.239172	0.181456	0.36865	0.794518	0.368778	0.197152	0.0518683	0.395461	-0.492225	-0.132925	0.275549	-0.13019	0.244383	1.27281	1.06783	0.695334	0.230001	-0.242617	-0.641399	-0.903206	-0.992462	-0.905391	-0.668552	-0.332296	0.0394075	0.380786	0.635608	0.766141	0.758363	0.622782	0.391014	0.108987	-0.171844	-0.403645	-0.550119	-0.591941	-0.528919	-0.378767	-0.172886	0.0498981	0.250452	0.396034	0.465453	0.451921
ENSMUST00000225234	ENSMUSG00000025277;ENSMUST00000225234	Abhd6	abhydrolase domain containing 6	TRUE	11	FALSE	0	0.0721443	Damped	1.11432	0.276608	22.7151	6.59272	21.5961	0.0202889	0.000642526	0.333789	0.000142061	0.000539884	0.00643612	-1.06494	0.268194	-0.289895	-0.352998	-0.690239	0.0706342	0.531957	-0.281817	0.653904	0.292085	0.553756	0.492071	0.625823	0.172785	-0.141025	0.112315	-0.972915	0.0756234	-0.74507	-0.325993	-0.47983	0.178046	0.0866964	-0.275656	-0.833267	0.0899849	-0.44265	-0.128354	-0.701331	0.541613	0.922377	-0.0127423	1.07302	0.180048	0.20143	0.360637	0.977534	0.0858336	0.958537	0.246927	0.377271	-0.178213	-0.118124	-0.125691	0.101515	-0.341614	-0.31785	-0.0276365	0.421838	0.130584	1.05188	0.0161993	-0.42427	0.0762643	-0.847891	0.160285	0.697385	-0.233225	0.117993	-0.317333	-1.63225	-0.193525	-0.618396	-0.319874	0.0346017	0.337407	0.509972	0.521063	0.389244	0.170943	-0.0605721	-0.238145	-0.318876	-0.292979	-0.182094	-0.0289545	0.117516	0.216849	0.247326	0.209593	0.123469	0.0197794	-0.0698347	-0.121957	-0.126905	-0.0896209	-0.0263073	0.0416583	0.0944571	0.119216	0.112712	0.0809806	0.0363734
ENSMUST00000225313	ENSMUSG00000053279;ENSMUST00000225313	Aldh1a1	aldehyde dehydrogenase family 1, subfamily A1	TRUE	14	FALSE	0	-0.0362995	Forced	0.258334	0.210888	29.794	2.66449	17.1594	0.051386	0.0264695	0.356184	4.91129e-05	0.00023528	0.00280484	0.759601	0.253687	0.929236	0.468762	0.811199	0.0335578	0.218222	-0.0321786	-0.192317	0.0519299	0.100072	0.0209944	0.0168341	0.544689	0.0512317	-0.121949	-0.572013	-0.186409	-0.445126	-0.49533	-0.571939	-0.355596	-0.800293	-0.197081	-0.719351	-0.328494	-0.754035	0.0695534	-0.406562	-0.0304951	0.0729377	-0.283675	0.231784	-0.480489	-0.137106	-0.420583	-0.117249	0.0281643	-0.00540015	0.350504	0.458786	0.493763	1.32635	0.622117	0.9285	0.3492	0.66635	-0.645407	-0.602643	-0.421794	-1.06154	-0.627079	-0.497767	-0.585825	0.0611459	-0.226078	0.183114	-0.135019	0.391309	-0.0650166	0.819236	0.930728	0.200491	0.313223	0.386495	0.403921	0.358103	0.25267	0.102438	-0.0684539	-0.230269	-0.352693	-0.410341	-0.387779	-0.283099	-0.109286	0.107037	0.329457	0.517706	0.634739	0.653761	0.563909	0.373439	0.109654	-0.184665	-0.45792	-0.658488	-0.744167	-0.690618	-0.497162	-0.188689	0.186973	0.566094
ENSMUST00000225479	ENSMUSG00000069206;ENSMUST00000225479	Zfp874a	zinc finger protein 874a	TRUE	10	FALSE	0	-0.0439112	Forced	0.144269	0.248669	25.2673	1.96591	17.3616	-0.131515	-0.00378677	0.418036	1.89036e-06	1.96656e-05	0.00023444	-0.988379	-0.260279	0.0428763	-0.0361067	0.89713	0.403083	0.799992	0.585953	0.0998611	0.613913	-0.126568	0.792827	1.23314	-0.22192	-0.0702231	0.386116	-0.607024	-0.17836	-0.40511	-0.421822	-0.556404	0.181912	-0.765712	-0.0641067	-0.890499	0.0549982	0.317446	-0.296897	-0.177577	0.0469315	0.145839	-0.0927779	0.100738	0.775649	0.110979	0.0709158	0.0807262	-0.706351	0.646857	-0.999819	-0.124298	-0.24954	-0.344876	-0.626799	-1.09932	-0.527718	-0.703724	-0.900409	0.033108	-0.166578	-0.469787	1.29844	-0.049546	0.24121	0.349916	0.448173	0.756691	0.63633	0.746728	-0.130855	0.420128	0.0281524	-0.0873336	2.6364e-05	0.0618388	0.0799854	0.0458273	-0.0367204	-0.151035	-0.270862	-0.36613	-0.410275	-0.387338	-0.297014	-0.156168	0.00389768	0.144102	0.226845	0.225737	0.133364	-0.0350794	-0.243594	-0.442649	-0.580581	-0.616582	-0.532109	-0.337659	-0.0727562	0.20147	0.415897	0.510319	0.449627	0.235068
ENSMUST00000225605	ENSMUSG00000071252;ENSMUST00000225605	2210408I21Rik	RIKEN cDNA 2210408I21 gene	TRUE	5	FALSE	0	-0.00169569	Harmonic	0.359722	0.234153	26.8336	3.64189	11.2802	-0.013322	0.0250474	0.406306	3.63729e-06	3.19584e-05	0.000380986	0.0808206	0.634177	0.659039	0.14518	0.134002	0.530792	-0.45997	0.521164	-0.198144	-0.104194	-0.0297763	-0.408285	-0.52635	-0.248608	-0.636546	-0.213002	-0.495254	0.49578	0.627588	0.331266	0.0345691	0.42987	0.0488458	-0.501199	0.118903	-0.209181	0.629165	0.197471	0.367596	0.320833	0.169952	-0.024157	0.41088	-0.499624	-0.796924	0.121201	-0.808508	-0.551159	-1.45348	-0.566617	-0.94155	-0.385399	0.330312	-0.00269085	0.325086	-0.292382	-0.753867	-0.26118	-0.236959	-0.471562	0.712715	-0.0233818	1.66045	-0.0767953	0.866095	0.479762	0.923131	-0.147787	0.11893	-0.0910092	-0.153374	0.0271254	0.344929	0.279337	0.150395	-0.0142979	-0.17934	-0.309133	-0.37556	-0.364078	-0.276898	-0.132569	0.037972	0.198028	0.31304	0.358046	0.3231	0.21547	0.0581229	-0.115169	-0.267082	-0.364774	-0.38699	-0.328681	-0.20215	-0.03446	0.13836	0.279048	0.357151	0.355607	0.27448	0.130998	-0.0441007
ENSMUST00000225623	ENSMUSG00000064138;ENSMUST00000225623	Fam172a	family with sequence similarity 172, member A	TRUE	24	FALSE	0	0.0394475	Damped	-0.495671	0.252703	24.8639	7.37243	8.12159	-0.00485974	0.0245402	0.279402	0.00144934	0.00344105	0.0410218	-0.532575	0.209853	-0.152155	-0.292785	-0.687385	0.0225909	-0.26669	-0.290242	-0.350216	-0.41459	-0.376757	-0.239165	0.445815	-0.397136	0.178243	-0.214841	0.180604	-0.136686	0.038451	0.311951	0.187177	0.103967	0.46368	0.191417	0.805369	0.19783	0.724568	0.600608	1.0489	0.30475	-0.690938	0.941598	-0.418068	-0.223997	-0.840698	0.346609	0.158019	-0.362055	-0.257651	0.240413	0.213535	0.128501	0.583421	0.231029	1.14109	0.263069	0.779807	0.313015	-0.280995	-0.156226	-1.08358	-0.0580498	-0.0330401	-0.810861	-0.0176091	-0.178856	1.19519	-0.760291	0.0110101	-0.453891	-0.612876	-0.884205	0.213021	0.0271816	-0.15231	-0.282521	-0.335696	-0.304818	-0.203732	-0.0622139	0.0824406	0.195006	0.25069	0.240341	0.17147	0.0651753	-0.0499949	-0.145511	-0.199762	-0.202756	-0.157659	-0.0790248	0.0115818	0.0913381	0.141777	0.152922	0.125059	0.0678868	-0.00254332	-0.0681907	-0.11354	-0.129163	-0.113535
ENSMUST00000225843	ENSMUSG00000002833;ENSMUST00000225843	Hdgfl2	HDGF like 2	TRUE	11	FALSE	0	0.0123809	Harmonic	0.911806	0.269713	23.2958	0.611124	21.03	-0.0380172	-0.0182403	0.565202	1.17745e-10	1.82814e-08	2.17938e-07	0.0579978	-0.58219	-0.335215	-0.297496	0.592931	0.138298	1.12389	0.458136	0.638848	0.507267	0.278359	0.624886	0.267033	0.487217	-0.205288	0.212123	-0.990194	-0.22125	-0.791214	-0.987668	-1.03503	-0.235624	-0.312608	-0.157468	-0.489021	-0.534939	-0.778363	-0.518615	0.228768	0.38004	1.29921	0.948733	0.991359	1.10583	-0.183936	0.613545	-0.812106	0.237102	0.0900791	-0.23491	-0.37769	-0.162751	-0.572035	-0.798725	-0.937551	-0.791198	-1.12504	-0.234568	-0.166721	-0.0493099	0.448987	-0.00371066	0.230515	0.294531	0.0711902	0.234058	-0.335136	0.407184	0.879576	-0.151119	0.863909	0.502427	-0.682145	-0.305218	0.13748	0.520097	0.736722	0.730618	0.508946	0.13919	-0.271255	-0.606204	-0.773499	-0.730289	-0.493851	-0.135265	0.241843	0.531185	0.653704	0.579095	0.333118	-0.0110016	-0.354287	-0.600415	-0.682687	-0.58202	-0.33114	-0.00413218	0.305368	0.510928	0.557399	0.43563	0.18391
ENSMUST00000225868	ENSMUSG00000042167;ENSMUST00000225868	Tent2	terminal nucleotidyltransferase 2	TRUE	16	FALSE	0	0.0303159	Damped	0.567717	0.284478	22.0867	5.50694	2.72868	-0.151692	0.00564559	0.361516	3.77912e-05	0.000192159	0.00229079	-0.592184	-0.559124	-0.239794	-0.640081	-0.217718	-0.0325868	0.652552	0.21932	0.915656	0.419487	1.00941	0.159309	0.782638	0.466664	-0.458105	0.944843	-0.380518	0.234385	0.166066	0.0779021	-0.553836	0.46256	-0.908748	-0.153251	-0.851502	-0.706192	-0.0982639	-0.76043	0.484207	-0.144343	0.10019	1.03585	0.973604	-0.0188423	-0.0170254	-0.0827139	-0.353691	0.02168	0.249638	-0.50432	-0.246848	-0.576642	-0.486041	-0.135135	-0.579102	0.109942	-0.79183	-0.608455	-0.418434	-0.483987	0.109172	0.00752211	0.63827	0.381142	0.518865	1.11359	-0.258706	0.158527	-0.0816442	-0.470572	0.54852	0.301702	-0.566116	-0.609894	-0.510632	-0.307174	-0.0680229	0.13141	0.232324	0.209578	0.0774218	-0.117196	-0.31094	-0.444467	-0.480387	-0.413431	-0.270177	-0.099028	0.0459076	0.121741	0.109291	0.0175675	-0.120647	-0.260248	-0.358358	-0.387341	-0.34238	-0.241608	-0.1192	-0.0139539	0.0428759	0.0367165	-0.0268383
ENSMUST00000226042	ENSMUSG00000071180;ENSMUST00000226042	Smim15	small integral membrane protein 15	TRUE	6	FALSE	0	-0.0228041	Harmonic	0.238536	0.245107	25.6344	3.09134	13.0223	-0.230512	-0.0247524	0.362582	3.58465e-05	0.000184492	0.00219938	0.214759	0.860669	0.411987	1.1104	0.132756	0.76635	-0.170592	-0.128747	-0.407415	0.203379	-0.430535	0.516103	-0.243058	-0.521855	-0.0968652	-0.88455	-0.800501	0.0433092	-0.392369	-0.723136	-0.274478	-0.25007	0.454422	-0.00726404	0.55275	0.227116	0.150091	0.604777	-0.120528	0.313884	0.58283	-0.482878	-0.385383	0.227902	-0.547377	-0.799588	-0.158897	-1.05505	0.347374	0.0107491	-0.549309	0.8612	-0.633077	-0.2931	-1.01011	0.0714217	-0.172745	-0.22941	0.38236	0.158452	0.977045	-0.0779533	0.12517	0.30104	0.173883	0.308074	0.0710554	0.189736	-0.174447	0.319855	0.500601	-0.0443333	0.03446	0.0413126	-0.0171609	-0.129887	-0.272175	-0.411041	-0.512788	-0.551114	-0.513802	-0.406334	-0.25139	-0.0841732	0.0555056	0.132629	0.125652	0.0323364	-0.128812	-0.322041	-0.502183	-0.625121	-0.658498	-0.590073	-0.431621	-0.217206	0.00400071	0.178895	0.263079	0.231988	0.0877523	-0.140075	-0.400374
ENSMUST00000226059	ENSMUSG00000021559;ENSMUST00000226059	Dapk1	death associated protein kinase 1	TRUE	20	FALSE	0	-0.000234366	Harmonic	0.479681	0.220287	28.5228	6.14278	0.637355	0.090359	-0.0107437	0.348719	7.04612e-05	0.000311361	0.00371183	0.273151	-0.921199	-0.45518	0.344245	0.136957	0.554263	-0.39878	0.942928	-0.0985143	0.186602	0.272382	-0.16423	0.195383	-0.557601	0.19057	-0.322853	0.033645	0.279245	0.151777	-0.0960277	0.544716	0.497036	-0.0402169	1.33665	0.279914	-0.372664	-0.105972	-0.387029	-0.295216	-0.389418	-0.594928	-0.841841	-0.765622	-1.11547	-0.294731	-1.18735	-0.176222	-0.147244	0.849965	-0.445593	-0.262082	0.377657	-0.246188	0.339914	-0.123619	0.861663	0.16079	0.991248	0.0330424	1.31097	0.46062	0.738411	0.152837	0.753878	-0.0708174	0.00727614	0.178297	-1.17793	-0.047711	-0.635234	-0.208254	-0.336371	-0.295347	-0.380724	-0.37615	-0.282456	-0.1175	0.0872415	0.292674	0.459555	0.555986	0.563514	0.480658	0.323205	0.121197	-0.0867968	-0.261046	-0.368248	-0.387892	-0.316185	-0.166782	0.0318122	0.241684	0.422747	0.540398	0.572133	0.51185	0.371021	0.176511	-0.0345477	-0.221845	-0.349589	-0.39335
ENSMUST00000226068	ENSMUSG00000048612;ENSMUST00000226068	Myof	myoferlin	TRUE	17	FALSE	0	0.0640239	Damped	1.47974	0.253438	24.7918	-0.309894	1.22276	0.360606	-0.0110154	0.316726	0.000306115	0.000989983	0.0118019	-0.317037	-0.841411	-0.575823	-0.585515	-0.658905	-0.319453	-0.498942	-0.0330453	0.649328	0.158032	0.764039	0.744777	0.106763	1.18592	0.790013	0.905385	0.252488	0.770821	-0.0358637	0.144348	0.436413	0.535906	0.53572	0.627223	-0.0896627	-0.175831	-0.297527	-1.25412	-0.49195	-1.31049	-0.0745315	-0.857278	-0.0363434	-0.322709	-0.121948	-0.412662	0.130595	-0.682951	0.323515	-0.581262	-0.560716	-0.123125	-1.23566	0.415165	0.360155	0.441941	0.542131	0.841265	0.223727	0.279041	-0.0607527	-0.127955	-0.410421	0.378477	0.298317	0.56737	0.615367	0.529578	-0.148926	0.320291	-1.02478	-0.312771	-0.563534	-0.580241	-0.3694	-0.0089035	0.396844	0.745139	0.959392	1.00435	0.889593	0.661816	0.38921	0.142511	-0.0222563	-0.0754405	-0.0177037	0.123782	0.305034	0.477823	0.601746	0.652968	0.62795	0.54185	0.422651	0.302905	0.211383	0.166633	0.17376	0.224821	0.302296	0.384437	0.450993
ENSMUST00000226079	ENSMUSG00000021733;ENSMUST00000226079	Slc4a7	solute carrier family 4, sodium bicarbonate cotransporter, member 7	TRUE	23	FALSE	0	0.0201849	Harmonic	-0.919789	0.269659	23.3005	0.884728	8.36932	0.0986147	0.00392074	0.479888	4.50537e-08	1.28213e-06	1.52847e-05	0.518133	0.373961	0.47647	0.196241	-0.939181	0.0145992	-0.720305	-1.17551	-1.05726	-0.501422	-0.608993	-0.49917	-0.300117	-0.572806	0.229293	-1.0455	-0.461829	0.424366	0.815138	0.539254	0.821815	0.928957	0.762568	0.55866	0.0512909	1.24957	1.09669	-0.470351	0.0153918	-0.195707	-0.410964	0.430023	-0.331632	0.237443	0.0855422	-0.0510658	0.366381	-0.0101253	0.0703659	0.167117	-0.458656	0.949477	0.651582	0.348395	0.865232	0.652834	0.840921	0.0221289	0.219731	-0.555555	-0.331463	-0.529741	-0.142257	-0.666562	-0.327759	-0.402288	-0.396949	-0.697379	-0.280294	-0.47015	-0.664256	0.425957	0.553163	0.140466	-0.267562	-0.557426	-0.653043	-0.535458	-0.245867	0.128242	0.479294	0.710396	0.761907	0.62658	0.349512	0.0135035	-0.285497	-0.465651	-0.481467	-0.335041	-0.0735887	0.225497	0.477398	0.613801	0.601271	0.449192	0.205456	-0.0584027	-0.268075	-0.367289	-0.332772	-0.179433	0.045306
ENSMUST00000226100	ENSMUSG00000021661;ENSMUST00000226100	Ankra2	ankyrin repeat, family A (RFXANK-like), 2	TRUE	15	FALSE	0	-0.129168	Forced	0.026228	0.242842	25.8735	7.24665	21.9061	0.125973	0.00204591	0.307129	0.000464084	0.00137977	0.0164487	-0.0677601	-0.736026	0.440384	-1.01155	-0.388428	-0.1966	-0.0953237	-0.937318	-0.248213	-0.601581	-0.0168735	0.0500793	0.189501	0.628154	0.25578	0.226901	-0.112632	-0.932332	-0.830597	-0.428078	-0.212549	-0.125752	-0.427676	0.284126	0.144162	0.043198	0.232073	0.633312	0.607668	1.1094	0.530725	1.37462	0.636857	0.515822	1.05616	0.537476	0.611015	1.78094	0.877362	0.624733	0.485666	-0.0899241	0.267312	0.522461	0.146598	0.332277	-0.974497	-0.648251	-1.14173	-1.12243	-0.7076	-0.539979	0.180007	-0.807694	0.00809774	-0.515679	0.161642	-0.50517	0.264142	-0.565107	-1.45383	0.807117	0.0837772	0.103813	0.136007	0.174861	0.211371	0.234545	0.233913	0.202634	0.140502	0.0559548	-0.0337562	-0.104838	-0.13174	-0.0938474	0.0172458	0.191768	0.399169	0.590612	0.707371	0.694483	0.517367	0.177593	-0.276904	-0.751687	-1.11876	-1.24278	-1.01711	-0.40235	0.542711	1.64875	2.65111
ENSMUST00000226287	ENSMUSG00000022263;ENSMUST00000226287	Trio	triple functional domain (PTPRF interacting)	TRUE	11	FALSE	0	-0.0164094	Harmonic	0.799019	0.219764	28.5906	2.86431	15.557	-0.221094	0.0243089	0.512947	5.01689e-09	2.62867e-07	3.13371e-06	0.434823	1.16317	1.03861	0.650919	0.682071	0.701845	0.497899	0.464048	0.25533	0.280168	0.55816	-0.35385	0.00309388	0.209409	-0.199873	0.410924	-0.558693	0.14943	-0.685674	-1.0269	-1.34	-1.31399	-0.897555	-1.50295	-0.875056	-0.343494	0.0556927	-0.120886	0.554315	0.0638966	0.678121	0.0985156	0.553561	-0.0863215	0.219057	-0.305702	-0.687773	-0.0455901	-0.2863	-0.42155	-0.0165267	-0.175877	-0.17718	-0.58534	-0.491884	-0.9828	-0.68191	-0.219283	-0.322422	-0.257735	-0.589848	0.193339	-0.267848	0.0376066	-0.437271	-0.0378922	0.220804	0.169607	1.46059	0.811817	1.81734	1.76448	0.404651	0.623222	0.685699	0.574783	0.306154	-0.073468	-0.494323	-0.876345	-1.14431	-1.24256	-1.14643	-0.868016	-0.455129	0.0168231	0.45848	0.783366	0.924714	0.849048	0.56377	0.117093	-0.409931	-0.917995	-1.30815	-1.50096	-1.45253	-1.16419	-0.683723	-0.0977018	0.483993	0.948652	1.20245
ENSMUST00000226333	ENSMUSG00000062014;ENSMUST00000226333	Gmfb	glia maturation factor, beta	TRUE	10	FALSE	0	0.0133206	Harmonic	0.377044	0.285241	22.0276	6.60546	20.8978	-0.076382	0.0081379	0.36045	3.98359e-05	0.000200206	0.00238671	1.19618	-0.772878	-0.0384486	-0.375101	-0.431375	-0.0994908	0.176227	0.128085	1.39005	0.274925	1.24633	0.899048	0.0934565	0.134096	-1.09884	-0.234293	-0.732313	0.0586089	-0.119106	0.149836	-0.632075	0.419909	-0.540643	-0.0720199	-0.967198	-0.291828	-1.17187	-0.0912078	0.0951718	-0.182816	0.822618	0.0762928	0.96006	-0.0317157	0.433984	-0.0146445	0.431039	-0.28979	0.036146	-0.433343	-0.804688	-0.446206	-0.882023	-0.475619	-0.626375	-0.0654531	-0.242878	-0.0337122	0.070437	-0.170285	0.242216	0.615207	1.34535	0.124178	-0.514063	0.633439	-0.770795	-0.333454	0.138672	-0.0953346	1.04978	0.498346	-0.362961	-0.209104	-0.0177887	0.150174	0.242877	0.233309	0.127151	-0.0398609	-0.213903	-0.340366	-0.380956	-0.325238	-0.193166	-0.0280481	0.117615	0.198785	0.191776	0.101097	-0.0426961	-0.193243	-0.303289	-0.339487	-0.29246	-0.179101	-0.036602	0.0897119	0.160767	0.155797	0.0783544	-0.0454388	-0.175653
ENSMUST00000226342	ENSMUSG00000034731;ENSMUST00000226342	Dgkh	diacylglycerol kinase, eta	TRUE	2	FALSE	0	0.0127055	Harmonic	0.471829	0.24485	25.6614	3.93677	9.58309	-0.0711919	0.00671628	0.34552	8.20754e-05	0.000350951	0.00418379	0.330082	0.401577	-0.202269	0.0830519	-1.50832	-0.0777269	-1.32405	-0.31017	-0.218946	0.0245545	0.317877	-0.142608	-0.276458	0.246515	0.652718	-0.474734	-0.429349	0.368271	0.488468	0.0829973	1.0492	0.0606182	0.385914	0.175588	0.58089	0.45485	0.539595	0.704681	-0.0344208	-0.0769695	-0.815521	0.0122616	-0.189483	-0.22721	-0.420548	0.474946	0.663944	-0.489051	-0.757718	0.106069	-0.699993	-0.856359	-0.934796	-0.0802344	0.791797	-0.364554	1.23652	-0.0562354	0.947217	0.469677	0.94581	0.479837	0.759487	0.334348	0.0835377	0.503567	-0.0603628	-0.434688	-0.952123	-0.630694	-0.547396	-1.2609	0.291659	0.131706	-0.0713554	-0.269284	-0.41624	-0.479374	-0.446126	-0.326636	-0.150819	0.0390795	0.198604	0.291467	0.297775	0.218234	0.0734718	-0.101255	-0.264617	-0.378957	-0.418952	-0.377179	-0.26539	-0.111304	0.0482307	0.176028	0.243203	0.235676	0.15707	0.0274243	-0.121872	-0.255652	-0.343236
ENSMUST00000226363	ENSMUSG00000037465;ENSMUST00000226363	Klf10	Kruppel-like factor 10	TRUE	20	FALSE	0	-0.0230525	Harmonic	0.207666	0.225569	27.8549	6.04538	1.05426	0.0936173	-0.00145484	0.365782	3.05664e-05	0.000162854	0.00194143	-0.0928121	-0.0360934	-0.635657	-0.0865239	-0.590795	-0.308425	-0.79493	-0.387481	-1.14211	-0.079171	-0.162348	0.184777	1.07137	0.597349	2.01805	0.13116	0.930958	0.630967	1.2533	-0.0663697	0.0760773	0.224	-0.6475	-0.28503	-0.77207	0.0862109	0.129321	-0.118381	-0.800473	0.194637	-0.39191	0.0171128	0.393069	-0.242606	-0.876878	-0.137585	-1.05648	-0.354186	0.0410225	-0.327476	0.537414	-0.0368779	-0.265942	0.66519	0.598498	0.282219	0.968984	0.74542	0.73728	0.442681	0.11049	-0.254681	-0.527817	-0.206787	-0.0444581	-0.371561	0.126894	-0.0837098	0.301833	-0.425185	-0.542064	-0.299862	-0.0929192	-0.144456	-0.149546	-0.104954	-0.0174893	0.0969132	0.216037	0.315648	0.374375	0.378231	0.323836	0.219609	0.0845976	-0.0549328	-0.170549	-0.237385	-0.239417	-0.173172	-0.0490268	0.110262	0.273649	0.407784	0.483747	0.483198	0.40264	0.254837	0.0669598	-0.124309	-0.279861	-0.366075	-0.36198
ENSMUST00000226517	ENSMUSG00000022200;ENSMUST00000226517	Golph3	golgi phosphoprotein 3	TRUE	16	FALSE	0	-0.00116897	Harmonic	-0.48357	0.230312	27.2811	4.45824	21.5644	-0.0718673	-0.0111251	0.328457	0.000181275	0.000652312	0.0077764	-0.265746	-0.0385111	-0.538979	-0.272255	0.0771984	-0.12216	0.731299	-0.0697041	0.258545	-0.04655	0.267055	-0.0978568	0.350404	0.341039	-0.232456	0.466943	-0.283224	-0.183197	-0.168052	0.867132	-0.221587	1.07479	0.101604	-0.942567	-0.292007	-0.604038	-0.0719494	-0.256191	0.325048	-0.510186	0.222357	0.0468582	-0.197894	0.295126	-0.217033	-0.52596	-0.143988	0.0155826	1.04542	0.106361	0.179641	0.872869	0.362165	0.277136	-0.105023	-0.117146	-0.718899	-0.568797	-0.784184	-0.521453	-0.744275	0.0166275	-0.798689	0.421854	-0.193097	-0.660281	0.146454	-0.616777	1.01873	0.292339	0.172285	1.71804	-0.35955	-0.15501	0.0673602	0.261195	0.385975	0.415498	0.343378	0.184431	-0.0283773	-0.25076	-0.436328	-0.54627	-0.557464	-0.467342	-0.294475	-0.0747465	0.146097	0.32197	0.416062	0.408546	0.300752	0.114942	-0.110289	-0.328029	-0.492818	-0.570143	-0.543661	-0.418656	-0.220985	0.00826868	0.221335
ENSMUST00000226563	ENSMUSG00000033589;ENSMUST00000226563	Reep4	receptor accessory protein 4	TRUE	12	FALSE	0	-0.115286	Forced	0.0295535	0.236614	26.5545	8.14218	18.6979	0.0405067	-0.00861669	0.448962	3.09934e-07	5.18991e-06	6.18705e-05	-0.526016	-0.801909	-0.0947505	-0.58225	0.8505	-0.787935	0.672166	0.126095	0.26096	1.16256	0.447984	0.184002	0.136131	-0.599136	-0.419943	0.408563	0.560267	-0.182331	0.0374608	0.103313	-0.0303409	0.82115	0.0440752	1.12094	-0.100211	-0.084561	-0.331083	-0.821144	-0.124316	-0.448903	0.0889621	0.195504	0.0191833	1.0578	0.484053	0.455573	0.236195	0.0122207	-0.0421822	0.29324	0.00609117	-0.420528	-0.604202	-0.747682	-0.802928	-0.631135	-1.04149	-0.524961	-0.869502	-0.947982	-0.787138	-0.989804	-0.195602	-0.278452	0.0216216	0.757391	0.45607	0.0203813	0.435033	0.796291	0.522603	2.01112	0.0396788	0.0698641	0.100198	0.122783	0.129702	0.115084	0.0771663	0.0198261	-0.0469739	-0.108213	-0.146429	-0.145656	-0.0959841	0.00227249	0.136011	0.279447	0.397576	0.452934	0.414761	0.26879	0.0252487	-0.277456	-0.575483	-0.789661	-0.842217	-0.677494	-0.282236	0.299947	0.965236	1.56115	1.91382
ENSMUST00000226593	ENSMUSG00000022637;ENSMUST00000226593	Cblb	Casitas B-lineage lymphoma b	TRUE	17	FALSE	0	-0.0407673	Forced	0.17494	0.262762	23.912	5.74272	2.05687	-0.037769	-0.00120782	0.346586	7.80165e-05	0.00033699	0.00401736	0.574315	-0.162145	0.0637266	-0.474677	-0.361231	-0.0501266	-0.211048	0.255288	0.258819	-0.171907	0.0271226	0.475147	0.340375	0.0894883	0.350394	0.134192	0.611737	0.466128	-0.0948648	0.0864098	-0.172705	-0.752006	-0.380152	0.143611	-0.475254	-0.15109	0.345936	-1.57361	-0.0984208	0.104056	-0.0621102	0.652794	-0.0273419	-0.669896	-0.674542	-1.07624	-0.19314	-0.612391	0.0341106	1.12801	0.655013	1.3008	0.671906	1.37196	-0.180853	1.06595	-0.512592	-0.674541	-0.606997	-0.775077	-0.587148	-0.065264	-0.483046	-0.0944636	0.0419542	-0.778432	-0.383737	-0.104098	0.389282	0.29707	1.11294	0.436779	-0.230659	-0.270483	-0.247869	-0.16391	-0.0371401	0.100221	0.210221	0.259425	0.228751	0.120088	-0.0424534	-0.217478	-0.356543	-0.417259	-0.375799	-0.235208	-0.0268303	0.196155	0.371921	0.446741	0.390879	0.209033	-0.0580666	-0.342115	-0.564213	-0.656279	-0.581227	-0.346088	-0.00376887	0.358014	0.638587
ENSMUST00000226766	ENSMUSG00000022324;ENSMUST00000226766	Matn2	matrilin 2	TRUE	14	FALSE	0	0.0316991	Damped	0.873373	0.213756	29.3941	2.61178	17.1756	-0.0391467	-0.0314347	0.461759	1.41596e-07	2.91485e-06	3.47488e-05	-0.660331	0.109212	0.0909952	0.00331617	1.05165	0.692394	1.31023	1.16981	0.916053	0.779334	0.181794	0.530737	-0.124322	-0.0781141	-0.744132	-0.43574	-1.02756	-0.509374	-1.05071	-0.562011	-0.788683	-0.729408	-0.595874	-0.22977	-0.198094	-0.147037	-0.286648	-0.201576	-0.38247	0.200135	0.486506	0.143781	0.10377	0.318265	-0.412827	-0.0809978	0.00980485	-0.118394	0.935048	-0.122907	0.140452	0.162638	-0.676116	0.0053123	-0.792019	-0.317259	-0.462487	-0.238069	-0.00526794	0.168565	0.342631	-0.212964	-0.514811	-0.10737	-0.616016	0.0712801	0.0344191	0.163693	0.146433	0.868136	1.5899	0.426561	0.284319	0.505344	0.61731	0.607283	0.484516	0.277462	0.0276077	-0.218604	-0.418221	-0.539103	-0.564887	-0.496895	-0.35281	-0.162573	0.0376217	0.212056	0.331725	0.379007	0.350058	0.254637	0.113561	-0.0456272	-0.1939	-0.305927	-0.364291	-0.362052	-0.303327	-0.201884	-0.0781349	0.0448491	0.145549
ENSMUST00000227108	ENSMUSG00000089682;ENSMUST00000227108	Bcl2l2	BCL2-like 2	TRUE	10	FALSE	0	0.000727087	Harmonic	0.324118	0.255361	24.6051	1.55469	18.5169	0.0368383	-0.00899531	0.308195	0.000443363	0.00133143	0.0158724	0.195765	-1.27408	-0.104126	-0.672627	0.420696	-0.616152	0.181271	0.700457	0.337282	0.382958	0.466444	-0.107781	0.23614	0.397503	-0.0527803	-0.0767863	0.164896	-0.564403	-0.384535	0.460943	0.0364578	-0.129968	-0.249249	-0.021229	-0.0120317	-0.0447694	-0.120169	1.00853	0.170724	1.05033	0.340891	0.346511	-0.252474	0.781685	0.0330137	0.105321	-0.178383	0.187625	-0.45671	0.105142	-0.200323	-0.896764	-0.803457	-0.121711	-0.546736	-0.18718	-0.616743	0.00768908	-0.264927	-0.35495	0.456434	-1.13281	-0.568799	0.22925	0.665639	-0.354379	-0.174799	1.34776	0.889574	-0.0716519	0.507283	-0.429833	0.00675239	0.167551	0.294781	0.356041	0.335806	0.239354	0.0913937	-0.0702648	-0.204374	-0.276771	-0.269082	-0.183385	-0.0416487	0.119899	0.260028	0.343033	0.347828	0.273304	0.138582	-0.0218929	-0.167156	-0.260183	-0.277324	-0.214319	-0.0873529	0.071102	0.220588	0.322995	0.352274	0.301064	0.182542
ENSMUST00000227143	ENSMUSG00000037487;ENSMUST00000227143	Ubr5	ubiquitin protein ligase E3 component n-recognin 5	TRUE	24	FALSE	0	0.0116296	Harmonic	0.352008	0.217898	28.8354	5.36775	4.20119	-0.103846	0.0248288	0.341254	0.000100394	0.000411591	0.00490669	0.223902	0.49277	-0.289101	-0.270021	-1.10235	-0.486286	-0.748054	-0.621487	-0.402056	-0.403921	-0.200449	-0.348806	-0.358073	-0.297749	-0.0737633	0.162512	1.03778	0.790639	1.82305	0.205234	0.584137	-0.0235719	-0.160589	0.165171	0.312933	0.0451862	0.431872	-0.0791038	0.428098	-0.438091	-0.775101	0.051222	-0.250142	-0.347357	0.781078	0.00396163	1.11634	-0.128074	-0.566775	0.155017	-0.397301	-0.512046	0.614574	-0.158932	0.850776	0.63359	0.139258	0.675861	-0.0359431	0.0527064	0.187687	-0.167704	0.0412084	0.212831	0.06079	0.385504	0.336806	-0.368473	-0.988729	-0.321485	-1.37016	-0.535303	-0.14593	-0.277402	-0.37376	-0.417994	-0.403124	-0.333258	-0.22258	-0.0924909	0.0325073	0.129419	0.180972	0.178675	0.124192	0.0287965	-0.088932	-0.206711	-0.302763	-0.359825	-0.368244	-0.327581	-0.246484	-0.140876	-0.0308497	0.0631499	0.12411	0.141519	0.113159	0.0453255	-0.0485306	-0.150457	-0.241421
ENSMUST00000227178	ENSMUSG00000002326;ENSMUST00000227178	Gmpr2	guanosine monophosphate reductase 2	TRUE	12	FALSE	0	0.100327	Damped	2.65377	0.247444	25.3923	1.384	19.7991	-0.0901241	-0.0218628	0.525744	2.06674e-09	1.41233e-07	1.68367e-06	-0.728477	-0.396198	0.0232704	-0.328935	0.738184	0.295055	0.779822	1.07535	0.815489	1.31992	0.8369	0.716514	0.231622	0.134301	-0.634957	0.546444	0.0602351	-0.515201	-0.666869	-0.436253	-0.207205	-0.489489	-0.142492	-0.918695	-1.47482	-0.697491	-1.15192	-0.826656	-0.869414	0.184277	0.866779	-0.108173	0.829256	0.110093	0.426405	-0.0653992	-0.141393	0.349651	0.42109	-0.107133	-0.162686	0.0310537	-0.786307	0.0595947	-0.635424	-0.179955	-0.680309	-0.121779	-0.211853	-0.195237	-0.0331656	0.156176	-0.199375	0.248938	-0.224056	0.226499	-0.175198	0.431351	0.238665	0.613607	1.49108	0.134013	-0.600893	0.0879206	0.611237	0.88079	0.881752	0.662736	0.313268	-0.0638965	-0.378423	-0.570564	-0.619115	-0.539201	-0.372251	-0.171846	0.0106063	0.137107	0.189217	0.168677	0.09334	-0.00979339	-0.112344	-0.191226	-0.232901	-0.234708	-0.203487	-0.152304	-0.0963631	-0.0491816	-0.0198377	-0.0117248	-0.022818
ENSMUST00000227237	ENSMUSG00000004558;ENSMUST00000227237	Ndrg2	N-myc downstream regulated gene 2	TRUE	20	FALSE	0	0.0201127	Harmonic	0.726927	0.246385	25.5015	5.48819	3.22663	-0.151223	0.0153418	0.437232	6.24127e-07	8.71333e-06	0.000103874	0.122652	-0.50774	-0.680246	-0.777369	-1.33074	-0.434165	-0.864425	-0.413265	-0.488741	-0.470445	0.0439075	-0.0906274	0.991003	0.145185	1.00334	0.0499759	0.390561	0.386388	0.394485	0.907143	1.13783	0.376408	0.759058	0.355777	-0.19239	0.675122	-0.17677	0.112465	-0.236921	-0.416375	-0.91701	-0.190983	-0.775869	0.113851	-0.209204	0.662654	1.17706	-0.424016	0.433731	0.196234	1.3395	-0.140796	0.609737	0.251616	0.24243	-0.305282	0.144206	-0.460353	-0.273913	-0.396643	-0.278889	0.0465917	0.218324	0.923102	0.747329	0.0100681	-0.279027	-0.549413	-0.769042	-0.63239	-1.25776	-0.226524	-0.510126	-0.709214	-0.770101	-0.684014	-0.476857	-0.201798	0.0742316	0.28671	0.388507	0.360205	0.213546	-0.0125428	-0.262115	-0.475942	-0.605481	-0.623796	-0.530992	-0.35313	-0.135114	0.0705427	0.216285	0.270429	0.223937	0.0916384	-0.0921784	-0.282541	-0.434722	-0.514675	-0.506571	-0.415775	-0.266757
ENSMUST00000227242	ENSMUSG00000060373;ENSMUST00000227242	Hnrnpc	heterogeneous nuclear ribonucleoprotein C	TRUE	14	FALSE	0	-0.0229245	Harmonic	0.429568	0.233661	26.8901	1.55479	20.2361	0.128299	0.0163815	0.490553	2.25306e-08	7.80239e-07	9.30146e-06	0.118599	0.0798702	0.186065	-0.171049	-0.258727	-0.0986318	0.0117519	-0.215141	0.207241	-0.0209879	0.182366	-0.10486	-0.172142	0.106994	0.157757	0.320952	0.355585	0.288767	0.22185	-0.336496	-0.0750324	-0.619338	-0.512442	-0.5227	-0.520516	-0.835778	-0.055449	-0.599114	0.211328	-0.197472	0.300719	-0.288299	0.465521	1.19546	0.612774	2.06626	0.797075	0.682974	-0.348217	0.854696	0.843661	-0.356375	0.110941	0.254939	0.0168715	-1.12379	-0.645535	-1.33637	-0.543522	-0.949611	-0.716971	-0.173205	-0.199448	-0.287039	-0.264496	0.0650483	-0.31179	0.3306	0.408556	0.0231823	0.116248	1.10945	-0.0424163	0.185496	0.411521	0.585853	0.667723	0.634785	0.488897	0.256849	-0.0143616	-0.266917	-0.444392	-0.504227	-0.427741	-0.225364	0.0642989	0.381628	0.658124	0.831055	0.857523	0.724837	0.454713	0.10012	-0.264911	-0.56058	-0.718598	-0.69775	-0.49423	-0.144233	0.282129	0.694659	1.00197
ENSMUST00000227440	ENSMUSG00000036339;ENSMUST00000227440	Tmem260	transmembrane protein 260	TRUE	2	FALSE	0	-0.0858057	Forced	0.0633249	0.227064	27.6715	-1.63547	7.20268	-0.0684269	-0.0218034	0.407372	3.42963e-06	3.05857e-05	0.000364621	0.040288	-0.909626	-0.198524	0.316042	0.707947	0.270807	0.114984	0.618144	-0.0824865	0.0173147	-0.289663	-0.184603	0.254114	-0.195987	-0.286107	0.7681	-0.0816058	-0.0452987	0.0488022	0.108087	0.122704	1.49492	0.51608	1.27524	0.216285	0.110384	-0.182431	-0.734237	-0.905982	-0.346719	0.0374184	-1.14157	-0.615956	-0.382032	-0.44115	-0.68597	-0.595653	-0.394684	0.284752	-0.845251	-0.956131	0.170081	-0.630866	-0.75152	-0.359453	-0.0270566	0.133836	0.83947	0.652111	0.725369	0.919466	0.69395	0.149803	1.2867	0.234864	0.433987	0.0771767	-0.149925	-0.156741	-0.227735	0.259792	-0.879453	-0.0193536	-0.0652672	-0.1205	-0.174153	-0.213651	-0.227301	-0.20714	-0.151454	-0.0663365	0.0342374	0.13014	0.198546	0.218647	0.176801	0.0709871	-0.0865487	-0.26943	-0.440539	-0.558507	-0.586379	-0.500911	-0.300445	-0.00933994	0.32274	0.627452	0.829924	0.864669	0.692332	0.313592	-0.223498	-0.825645
ENSMUST00000227653	ENSMUSG00000022091;ENSMUST00000227653	Sorbs3	sorbin and SH3 domain containing 3	TRUE	17	FALSE	0	-0.0480097	Forced	-0.184368	0.28272	22.2241	1.96202	4.17223	-0.214441	0.0148416	0.296464	0.000727176	0.00197243	0.0235139	0.28226	-0.0670772	0.00328558	-0.748059	-0.324704	-0.815037	-0.348751	-0.593681	-0.310454	0.123679	0.710662	-0.27076	-0.0224369	0.29602	0.299726	0.039051	0.914884	-0.171589	0.665137	0.354763	-0.531958	1.29992	0.449926	-0.412391	-0.0279349	-0.312939	0.150298	-0.0575096	0.287274	0.575603	0.155928	1.04118	0.608608	0.725319	0.148524	0.169787	-0.323951	-0.999731	-0.681317	-0.137963	0.181376	0.199336	0.539638	-0.884723	-0.7887	-0.836367	-0.907851	-1.03145	-0.797485	-0.884112	-0.251961	-0.58915	-0.192088	0.411837	-0.3574	0.760523	0.417799	0.378439	0.763688	0.664012	0.0927369	0.917937	-0.361748	-0.45563	-0.479618	-0.418774	-0.284568	-0.113763	0.0411293	0.127544	0.110147	-0.0158006	-0.219798	-0.442592	-0.612772	-0.669044	-0.581413	-0.364208	-0.0758369	0.195993	0.360175	0.351843	0.156351	-0.180842	-0.563072	-0.869116	-0.990602	-0.868956	-0.519702	-0.0348116	0.439844	0.747061	0.768884
ENSMUST00000227662	ENSMUSG00000022012;ENSMUST00000227662	Enox1	ecto-NOX disulfide-thiol exchanger 1	TRUE	10	FALSE	0	0.00335443	Harmonic	0.887326	0.267317	23.5046	7.48531	19.0076	-0.418127	0.0103118	0.399907	5.16016e-06	4.16277e-05	0.000496256	0.207147	1.12648	1.07392	-0.209621	-0.0525369	0.296379	1.09085	0.124822	0.494341	0.451198	-0.363221	-0.0948394	-0.24439	-0.344218	-0.589928	-0.209413	-1.43952	0.433188	-0.697355	0.158477	-0.011598	-0.34638	-0.64767	-0.074761	-0.36139	-0.610338	-0.239387	-0.192513	0.107637	0.234673	1.00217	0.283904	1.33237	0.138167	-0.376873	0.532685	-0.385898	-0.424286	-0.423239	-0.955207	-1.1383	-0.44966	-0.402788	-0.615849	-0.667448	0.142425	0.338614	-0.38722	0.335511	-0.0582996	0.130178	-0.0924424	-0.374918	0.356157	0.00700589	0.509655	0.446747	0.377129	0.634234	0.198562	1.07084	-0.0534464	-0.677163	-0.218692	0.181238	0.41177	0.409911	0.177731	-0.218644	-0.667858	-1.0446	-1.24456	-1.2133	-0.961054	-0.559471	-0.121257	0.231448	0.401104	0.341743	0.0714084	-0.333291	-0.758884	-1.08684	-1.2266	-1.14052	-0.854081	-0.448286	-0.0368146	0.265837	0.376209	0.264884	-0.0356865	-0.44063
ENSMUST00000227791	ENSMUSG00000064210;ENSMUST00000227791	Ano6	anoctamin 6	TRUE	7	FALSE	0	0.00394085	Harmonic	-0.608036	0.247393	25.3976	5.79102	14.6882	0.00567717	-0.0235761	0.327391	0.000190252	0.000678342	0.00808671	0.460454	0.951983	0.579175	0.693496	0.577905	0.342012	0.120137	0.698274	0.296266	0.116933	-0.776892	0.16908	-0.366243	-0.599867	-0.364654	0.0113804	-0.59096	0.166366	-1.15421	-0.152825	-0.195899	-0.29463	0.754957	-0.0434614	-0.428468	0.391878	0.0385472	-1.04943	-0.0587758	-0.611016	0.361937	-0.117779	0.282836	-0.272425	-0.519284	-0.00479191	-0.129914	0.155153	0.254836	-0.210748	-0.545202	-0.521453	-1.00619	-0.65376	-0.772172	-0.453617	-0.747028	0.120813	0.384646	-0.0432359	0.755493	0.534458	0.348317	0.726026	-0.202926	0.271283	-0.78025	0.33589	0.143895	0.577924	1.5781	0.395991	0.472952	0.588617	0.564091	0.406336	0.154089	-0.131637	-0.382311	-0.538315	-0.563119	-0.451824	-0.232093	0.0427241	0.306532	0.496385	0.567503	0.503825	0.321624	0.0653648	-0.203144	-0.419652	-0.532835	-0.516463	-0.375464	-0.144506	0.120522	0.35603	0.505979	0.535213	0.437696	0.237722	-0.016125
ENSMUST00000227955	ENSMUSG00000022489;ENSMUST00000227955	Pde1b	phosphodiesterase 1B, Ca2+-calmodulin dependent	TRUE	20	FALSE	0	0.028776	Harmonic	0.998124	0.257054	24.4431	-1.16842	4.54544	0.0863726	0.022717	0.484154	3.42055e-08	1.06022e-06	1.26392e-05	0.614045	-0.326234	-0.521662	-0.541685	-1.41708	-0.766012	-1.03131	-0.798656	-0.259918	-0.663748	0.350563	-0.51253	0.0415148	0.603679	0.645146	0.283297	0.913882	-0.151279	0.782793	0.236971	0.649521	0.361064	0.218165	0.34659	0.0923241	0.539408	0.0181063	0.652541	-0.335609	0.191384	-0.552229	-0.430932	-0.315585	-0.309081	0.31718	0.0664624	0.83727	-0.23834	-0.0139629	0.524929	0.851467	0.20657	0.39057	0.961545	1.35472	-0.171326	0.951233	0.133516	-0.0705003	0.420113	-0.566887	0.0342871	-0.163582	-0.739328	-0.331351	-0.297035	0.134673	-0.0579388	-0.310766	-0.567358	-1.4199	-0.918933	-0.197999	-0.531798	-0.691145	-0.645641	-0.418209	-0.0763384	0.287417	0.580163	0.732099	0.712809	0.536732	0.257009	-0.0500719	-0.305593	-0.448046	-0.447854	-0.313045	-0.0851183	0.173278	0.395321	0.52709	0.540425	0.43859	0.253689	0.036964	-0.155189	-0.275719	-0.29826	-0.222609	-0.073324	0.107857
ENSMUST00000228119	ENSMUSG00000022199;ENSMUST00000228119	Slc22a17	solute carrier family 22 (organic cation transporter), member 17	TRUE	20	FALSE	0	0.0277299	Harmonic	0.44253	0.22886	27.4542	6.61032	26.0248	0.0201925	0.0161932	0.295398	0.000759997	0.00204393	0.0243663	-0.334257	-0.379841	-0.0865391	-0.559931	-0.689243	-0.0176409	-0.286998	-0.136284	-0.257236	0.573964	0.335599	-0.133262	0.64022	-0.336933	0.74589	0.382147	1.06447	0.413043	0.331847	0.61197	-0.0640362	-0.58064	-0.511335	-0.79512	-1.31597	0.331229	-0.202391	-0.681375	-0.400021	0.24474	0.260443	0.125199	0.697329	0.0119466	0.189708	0.903359	0.701827	-0.18494	-0.847002	0.733028	0.186934	-0.0221058	0.235982	0.218368	0.522165	-0.323425	0.656053	-0.284902	0.367203	0.565024	-0.136892	0.607768	-0.585092	-0.231349	-0.461289	-0.914058	-0.158475	-0.218635	1.0277	-0.72049	-0.488056	-0.0436585	-0.353639	-0.316951	-0.214479	-0.0703677	0.084171	0.217513	0.304001	0.328779	0.290197	0.199427	0.0775288	-0.049317	-0.155349	-0.220377	-0.233544	-0.195002	-0.115286	-0.0126405	0.0910665	0.174933	0.223173	0.228013	0.190821	0.121341	0.0352782	-0.0491732	-0.115126	-0.150323	-0.149349	-0.11435	-0.0541972
ENSMUST00000228187	ENSMUSG00000056215;ENSMUST00000228187	Lrguk	leucine-rich repeats and guanylate kinase domain containing	TRUE	9	FALSE	0	0.00199595	Harmonic	1.05342	0.254242	24.7134	1.94256	17.0728	-0.427832	-0.00702222	0.599327	8.42216e-12	2.76794e-09	3.29974e-08	-0.144501	-0.153054	0.317791	0.330652	0.597046	1.15951	0.478006	1.48888	0.873045	-0.33857	-0.348127	-0.56579	-0.657661	-0.638689	-0.484859	-1.03309	-0.78554	-0.571569	-0.725599	-0.500856	-0.353635	-0.616434	0.298652	-0.290999	0.318033	0.73948	0.203512	1.63496	1.38286	0.561122	0.442559	0.760626	0.0888023	0.44572	-0.376253	0.521973	-0.49595	-0.352576	-0.36931	-0.910949	-0.728739	-0.411008	-0.635356	-0.89477	-0.499944	-1.07563	-0.90317	-0.509575	-0.40301	-0.283769	-0.126904	0.591706	0.102981	0.587256	0.398828	0.568782	0.435203	0.518359	0.248327	0.216293	1.63217	-0.796863	-0.139093	0.309774	0.570583	0.57822	0.331766	-0.10553	-0.622476	-1.08821	-1.38532	-1.43945	-1.23789	-0.832577	-0.326663	0.151687	0.481784	0.580858	0.424809	0.0540628	-0.436901	-0.923619	-1.28319	-1.42533	-1.315	-0.981068	-0.508757	-0.0178911	0.367496	0.5505	0.485715	0.190487	-0.259711
ENSMUST00000228218	ENSMUSG00000050697;ENSMUST00000228218	Prkaa1	protein kinase, AMP-activated, alpha 1 catalytic subunit	TRUE	6	FALSE	0	0.0200339	Harmonic	0.485165	0.283671	22.1496	1.49742	16.8708	-0.00746074	0.000110052	0.31566	0.000320779	0.00102734	0.0122472	-0.548734	1.38045	0.242329	0.00107134	0.686303	-0.915971	0.121121	0.65752	0.402898	0.292975	-0.271081	-0.149937	-0.258715	-0.119041	-0.263349	-0.126622	-0.769318	-0.318356	-1.14004	-0.370236	-0.30061	-0.46057	0.377816	0.0212456	0.346754	0.621934	0.413032	0.753654	0.162966	0.58778	-0.0901815	0.127565	-0.240108	0.114718	0.0472487	-0.0947705	-0.154739	0.477791	-0.0409682	0.177998	0.198012	-1.47827	-0.609242	-1.00508	0.112448	-0.886231	0.151531	0.070879	0.472297	0.601108	1.36624	-0.437229	-0.31032	-0.074351	-0.315043	-0.797813	-0.133	0.315291	0.0789151	0.831846	-0.283925	0.820641	0.0734008	0.28195	0.39331	0.377055	0.243194	0.0375112	-0.173923	-0.325863	-0.373923	-0.307404	-0.15126	0.042971	0.214065	0.310317	0.305068	0.203918	0.0417395	-0.129199	-0.255988	-0.301372	-0.254592	-0.133653	0.0213421	0.161392	0.244017	0.246064	0.170069	0.0424651	-0.0954794	-0.200939	-0.24276
ENSMUST00000228489	ENSMUSG00000022206;ENSMUST00000228489	Npr3	natriuretic peptide receptor 3	TRUE	6	FALSE	0	0.0714861	Damped	1.53019	0.2189	28.7035	3.97437	10.5474	-0.0908149	0.000756203	0.444697	4.00576e-07	6.2725e-06	7.47763e-05	0.514773	0.761156	1.15196	0.483126	0.499841	0.0684522	-0.0930903	-0.179863	0.156643	-0.662809	-1.20576	-0.27461	-1.37154	-0.602153	-1.06479	-0.673073	-1.27135	-0.254611	-0.65827	-0.441578	0.167204	-0.043144	1.0993	-0.000811144	0.857476	0.635848	1.53865	0.325512	0.298952	0.417564	-0.587895	0.0170544	0.0503215	-0.0662137	0.551965	-0.221581	-0.178188	0.199703	0.3657	-0.189868	0.402384	0.554869	1.29839	-0.0677089	-0.379635	0.424307	-0.214091	-0.234028	-0.102299	-0.0708846	-0.252639	-0.0196707	-0.581938	0.480134	0.26932	0.129817	0.253029	-0.185559	-0.901434	0.0224914	-0.499448	-0.371685	0.855715	0.584334	0.227328	-0.139501	-0.448679	-0.652118	-0.727212	-0.677512	-0.52861	-0.320578	-0.0988176	0.0948429	0.229216	0.287963	0.270562	0.190297	0.0700202	-0.0632435	-0.183727	-0.2714	-0.314821	-0.312053	-0.269748	-0.200804	-0.121206	-0.046731	0.00987117	0.0407717	0.0438209	0.0221794	-0.0169602
ENSMUST00000228495	ENSMUSG00000022199;ENSMUST00000228495	Slc22a17	solute carrier family 22 (organic cation transporter), member 17	TRUE	20	FALSE	0	-0.00728184	Harmonic	0.557786	0.267586	23.481	4.79352	5.56703	0.0622164	0.0210059	0.429767	9.65651e-07	1.19891e-05	0.000142925	0.578016	-0.34292	0.28507	-0.36301	-0.530687	-0.566572	-0.579114	-0.686562	0.27106	-0.96497	0.0665589	0.0214752	0.104069	0.134714	0.105289	-0.292879	0.300169	0.129644	0.4003	0.9637	0.960284	0.198617	0.311955	0.395214	0.722249	0.29419	0.203865	0.687036	0.385849	-0.755783	-0.921979	-0.560447	-0.945314	-0.479046	-0.0448054	-0.0163444	0.158996	0.545991	0.207841	-0.111759	-0.0819427	0.641583	1.19464	-0.0978858	0.475469	0.469804	0.0537316	0.56125	-0.446146	-0.339649	-1.12475	-0.407294	-0.61688	-0.357487	-0.04697	-0.758035	-0.203531	0.0377878	0.577896	0.194541	-0.066051	0.441002	-0.025194	-0.309476	-0.493209	-0.523154	-0.388619	-0.125094	0.19507	0.482501	0.655739	0.664302	0.503362	0.215774	-0.119296	-0.408142	-0.568709	-0.553878	-0.365253	-0.053427	0.295554	0.583915	0.729525	0.689267	0.471755	0.135671	-0.226039	-0.511843	-0.640107	-0.572383	-0.324875	0.0353203	0.408378
ENSMUST00000228566	ENSMUSG00000022994;ENSMUST00000228566	Adcy6	adenylate cyclase 6	TRUE	20	FALSE	0	0.0207709	Harmonic	0.879087	0.284736	22.0667	4.27972	7.03621	0.0586458	0.00260599	0.34232	9.5483e-05	0.000395565	0.00471565	0.274187	0.799485	-0.107193	0.137873	-0.574287	-0.557127	-0.675852	-0.656432	-0.675041	-0.52542	-0.616847	-0.246929	0.178346	-0.498135	0.575084	-0.569662	0.422825	-0.190615	-0.197876	0.341047	0.0164765	0.313204	0.372759	0.959838	1.52285	0.522432	0.752018	0.118353	-0.674269	-0.0360093	-0.327208	-0.484905	-0.845302	0.530104	0.168924	-0.139217	0.626482	-0.481758	0.508812	-0.153798	0.549741	0.562767	0.785389	1.09263	1.19322	0.274049	-0.0813209	0.177825	-0.998441	-0.347655	-1.41828	-0.370751	-0.610575	-0.414625	0.0939546	-0.334448	0.388574	0.23456	1.13894	-0.680468	-1.05317	0.104338	0.180318	-0.245774	-0.560291	-0.67041	-0.550359	-0.246667	0.13918	0.484397	0.68377	0.681514	0.486534	0.167028	-0.173027	-0.427528	-0.521172	-0.431515	-0.19377	0.112439	0.389536	0.552926	0.556657	0.40607	0.154061	-0.117231	-0.323039	-0.402316	-0.335671	-0.149672	0.0932466	0.315569	0.449311
ENSMUST00000228627	ENSMUSG00000115018;ENSMUST00000228627	Ndor1	NADPH dependent diflavin oxidoreductase 1	TRUE	5	FALSE	0	-0.047178	Forced	0.117586	0.228481	27.4999	10.0549	10.9922	0.0582562	0.000488516	0.432966	8.01601e-07	1.04468e-05	0.000124539	0.561834	0.744409	-0.356457	0.671758	0.100785	-0.441556	-0.655286	-0.217353	-0.481389	0.0176641	0.18745	0.471872	0.263324	0.030521	0.00902787	-0.247925	-0.191295	-0.04397	-0.691215	0.495261	0.182244	0.00569305	0.24457	0.0706043	0.299955	0.183663	0.530099	-0.165301	0.522962	-0.058199	0.456961	0.787456	0.275006	-0.087828	-0.739506	-1.05976	-0.725763	-1.71858	-0.815622	-0.682121	-0.0963343	-0.0106594	-0.209707	-0.423998	-0.593989	-0.747566	-0.177063	-0.388257	0.362784	0.172006	0.35601	0.384762	0.586887	0.209638	-0.39749	1.8246	0.73109	0.544202	0.53919	0.00498172	-0.426916	0.0656111	0.210197	0.184721	0.129223	0.0528024	-0.0299946	-0.101794	-0.145895	-0.149967	-0.109163	-0.0279155	0.0801093	0.194071	0.289777	0.344607	0.342596	0.278556	0.160274	0.00810364	-0.148218	-0.275109	-0.342066	-0.328597	-0.229673	-0.0583501	0.155282	0.368954	0.536208	0.61608	0.582556	0.431704	0.184718
ENSMUST00000228719	ENSMUSG00000000959;ENSMUST00000228719	Oxa1l	oxidase assembly 1-like	TRUE	24	FALSE	0	0.00122248	Harmonic	0.454608	0.23068	27.2377	11.228	5.80205	0.0531298	0.0173752	0.366848	2.8977e-05	0.000156469	0.00186531	0.0681242	-0.182478	-0.254641	0.138493	-0.0149733	-0.299258	-0.904515	-0.0880929	-1.16643	-0.172779	-0.626529	-0.25957	-0.156794	0.0965689	0.652173	0.111573	0.951321	0.0584398	0.344024	0.179392	0.417454	0.23679	1.16434	-0.0233087	0.399971	0.396487	0.503103	0.240528	0.711632	-0.212683	-0.553911	-0.161123	-0.796205	-0.384101	-0.482877	-0.29623	-0.36098	-0.409874	-0.504474	0.348768	1.03173	-0.280299	0.432243	0.609502	1.75909	-0.243923	0.522129	0.281079	-0.484226	-0.171401	-0.751507	-0.0541443	0.136104	-0.283701	0.226133	0.164047	0.570245	-0.230103	-0.430584	-0.173885	-1.22225	-0.12754	0.116574	-0.0887876	-0.264008	-0.372567	-0.391953	-0.318336	-0.167319	0.0293712	0.230543	0.39417	0.486172	0.487507	0.39812	0.236899	0.0376922	-0.157804	-0.30877	-0.383784	-0.367365	-0.263166	-0.0931624	0.106979	0.295385	0.432736	0.490471	0.456725	0.338771	0.161449	-0.0380627	-0.218042	-0.340947
ENSMUST00000228772	ENSMUSG00000037465;ENSMUST00000228772	Klf10	Kruppel-like factor 10	TRUE	21	FALSE	0	-0.0991981	Forced	0.0446675	0.269327	23.3292	-1.75606	6.52015	0.226176	0.00801128	0.358317	4.42443e-05	0.000217066	0.00258771	-0.565618	-1.2023	0.0321531	-0.836198	-0.475213	-0.0510525	-0.0991826	-0.609983	-0.101238	0.257422	0.650232	0.255862	0.225044	0.225985	0.419657	0.250265	1.46059	0.00325954	0.885878	-0.138392	0.051378	-0.430791	-0.314111	0.215622	-0.0916667	0.535464	0.022609	0.13419	0.218554	-0.627495	-0.486946	0.292447	-0.34561	0.340215	0.208648	-0.449494	0.624935	-0.837412	-0.222338	0.098793	0.524519	0.336101	0.191186	1.91087	1.04421	0.930286	0.849134	0.0461755	-0.162715	-0.0362978	-0.512611	-0.463733	-0.711262	-0.433076	-0.862814	-0.579317	-0.557231	-0.66223	-0.310643	0.198436	-0.59481	0.68984	0.233854	0.187776	0.144014	0.117237	0.119838	0.157421	0.225502	0.308742	0.383528	0.423806	0.408967	0.33172	0.203366	0.0542264	-0.071996	-0.129426	-0.0843819	0.0710463	0.310784	0.575751	0.785739	0.860727	0.746824	0.439439	-0.00441399	-0.471047	-0.814453	-0.896459	-0.633165	-0.034002	0.780841
ENSMUST00000228803	ENSMUSG00000036552;ENSMUST00000228803	Ermard	ER membrane associated RNA degradation	TRUE	20	FALSE	0	0.111778	Damped	1.88234	0.226842	27.6985	6.77682	25.5223	-0.0805057	0.0309617	0.333789	0.000142061	0.000539884	0.00643612	-0.313989	-0.87438	-0.165515	-0.70378	-0.0514151	-0.492127	-0.187233	-0.13899	0.237383	-0.114221	0.491894	0.308811	0.292458	0.753372	0.565588	-0.190114	0.0298722	0.18543	0.445334	0.539902	0.167527	0.486245	-0.179336	-0.201227	-0.366539	-0.059117	-0.141708	0.0023889	-0.118586	-0.193347	-0.447542	0.0378454	-0.264503	0.0588113	-0.0870327	-0.114842	-0.426308	-0.0725988	-0.483381	0.148459	0.87239	0.360219	2.1741	0.150564	0.688083	0.192481	-0.189914	-0.549125	-0.403509	-0.496824	-0.202794	0.167545	0.821457	0.161399	-0.0565821	0.775224	0.492355	-0.761083	-0.353773	-0.655003	-1.03511	-0.415593	-1.04043	-0.824122	-0.508293	-0.173551	0.112007	0.303375	0.382659	0.357081	0.252562	0.104995	-0.0486463	-0.177629	-0.262115	-0.294786	-0.279747	-0.229444	-0.160606	-0.0901695	-0.0319874	0.00521828	0.018502	0.0101042	-0.0140184	-0.0460815	-0.0783346	-0.104544	-0.120884	-0.126194	-0.121663	-0.110133	-0.0952209
ENSMUST00000229010	ENSMUSG00000049076;ENSMUST00000229010	Acap2	ArfGAP with coiled-coil, ankyrin repeat and PH domains 2	TRUE	24	FALSE	0	-0.0166169	Harmonic	0.332927	0.272697	23.0409	3.53993	10.0597	0.0817899	0.0053873	0.406306	3.63729e-06	3.19584e-05	0.000380986	0.31458	-0.0511516	0.700295	-0.100828	-0.152945	0.0423087	-0.879662	0.39159	-1.03989	0.398759	-0.440408	0.201044	1.12982	-0.565368	-0.4449	0.135524	-0.551979	-0.322773	-0.504311	0.458406	0.884813	0.215008	1.30069	-0.0600755	0.013569	0.259331	-0.822482	0.57988	-0.551936	-0.103653	-0.633623	-0.350275	-0.809589	-0.275732	-0.444553	-0.254174	0.354654	-0.366769	0.23378	-0.189946	0.140046	0.259137	0.525954	0.564187	0.964923	0.60476	1.31692	0.262754	0.745891	-0.12617	0.0126171	0.115815	0.351786	-0.330995	-0.438581	-0.389027	-0.355079	-0.590988	-0.428522	-0.0349988	0.0769939	-0.634997	0.399322	0.259874	0.063126	-0.134759	-0.275385	-0.315291	-0.239289	-0.065905	0.156952	0.365144	0.496698	0.510177	0.397611	0.187979	-0.0600931	-0.274651	-0.391204	-0.372022	-0.218183	0.0294355	0.300881	0.516803	0.611564	0.553086	0.353461	0.066866	-0.225006	-0.436146	-0.501476	-0.396777	-0.147222
ENSMUST00000229050	ENSMUSG00000058290;ENSMUST00000229050	Espl1	extra spindle pole bodies 1, separase	TRUE	13	FALSE	0	0.0577268	Damped	-0.919532	0.266472	23.5792	3.44661	22.4345	-0.0921959	-0.0220536	0.366848	2.8977e-05	0.000156469	0.00186531	-0.809146	-1.04467	-0.245869	-0.593982	-0.22189	0.240078	0.395109	-0.511256	0.327667	0.304686	1.08731	0.403479	-0.244093	1.56863	0.534559	-0.109154	-0.140654	-0.0666623	0.0354399	0.613643	0.209637	0.756657	-0.0235357	-0.420477	-0.205582	-1.09921	-0.314443	-0.630359	-0.0390585	-0.239876	0.0501551	0.0324884	0.322666	0.113861	-0.517797	1.34399	0.367272	-0.153697	0.213019	-0.0826247	-0.321633	0.792551	-0.284359	0.252394	-0.160038	0.0755097	-0.358776	0.0713016	-0.177268	-0.635466	-0.24813	-0.676925	-0.555007	-0.179949	-0.15869	0.299138	0.0592795	0.573068	0.263864	0.0107499	0.288852	-0.130347	-0.700602	-0.476643	-0.175241	0.1153	0.319183	0.391837	0.328321	0.160311	-0.056283	-0.258775	-0.395052	-0.436225	-0.381755	-0.256504	-0.101375	0.0392708	0.129748	0.151554	0.106398	0.0135478	-0.0971963	-0.19454	-0.254153	-0.264354	-0.227828	-0.159348	-0.0805424	-0.0134174	0.0255154	0.0290145	1.64481e-05
ENSMUST00000229104	ENSMUSG00000055447;ENSMUST00000229104	Cd47	CD47 antigen (Rh-related antigen, integrin-associated signal transducer)	TRUE	2	FALSE	0	-0.0744446	Forced	-0.0573196	0.263426	23.8518	0.110085	11.508	0.0312692	0.0211395	0.495885	1.58472e-08	6.05933e-07	7.2235e-06	0.146839	0.466849	0.129528	-0.174817	-0.963846	0.191537	0.0569382	-0.244253	0.0766858	-0.151115	-0.568704	-0.0630766	-0.139946	-0.0484767	-0.0106562	-0.225339	-1.07127	0.47823	0.366885	-0.248147	0.0751765	0.199642	0.151365	-0.0721116	0.479537	0.229287	0.871163	0.314799	0.192475	0.0838732	-0.907024	0.250839	-0.138956	-0.237898	-0.311078	0.138928	-0.0343787	-0.308112	-0.635177	-0.108651	-0.48311	0.0832748	0.795815	0.191583	1.31587	0.272638	0.834142	0.323877	0.884836	0.0688078	0.940721	0.0304739	0.484849	-0.142421	-0.174553	-0.0202441	-0.0454005	-0.840297	-1.40211	-0.349254	-0.18638	-1.1093	0.120114	0.107729	0.0705589	0.0157079	-0.0433097	-0.0895667	-0.107223	-0.0864236	-0.0271949	0.0589735	0.150716	0.221574	0.24707	0.212319	0.118009	-0.0173027	-0.159856	-0.268313	-0.304862	-0.247063	-0.0970007	0.115396	0.33681	0.502675	0.554621	0.458871	0.220261	-0.113004	-0.456758	-0.710196	-0.783257
ENSMUST00000229130	ENSMUSG00000042622;ENSMUST00000229130	Maff	v-maf musculoaponeurotic fibrosarcoma oncogene family, protein F (avian)	TRUE	5	FALSE	0	0.0736653	Damped	2.12052	0.251303	25.0024	3.02962	12.9468	0.165014	-0.018174	0.362582	3.58465e-05	0.000184492	0.00219938	0.758799	0.068644	1.30111	0.0392057	0.295666	-0.0564058	-1.33595	0.143537	-0.320148	-0.631983	-0.890387	0.217791	-0.487119	-0.197195	-0.795016	-0.0318402	-0.457129	-0.440071	-0.523599	0.322314	0.705135	0.430486	1.45954	0.25375	0.230894	0.794464	0.608658	-0.0646774	-0.526906	0.84042	0.457745	0.0444222	0.183178	0.196958	-0.621038	-0.0822486	-0.744109	-0.300117	0.106706	-0.564641	-0.517433	0.0593723	-0.562932	-0.0252773	0.117308	0.118309	0.242873	0.323376	-0.0017897	-0.345311	-0.172207	-0.402842	0.492535	-0.0939823	0.428883	-0.113484	-0.218697	0.122857	0.1037	0.288775	0.0350884	0.13855	1.48959	1.3871	1.01168	0.488879	-0.0383523	-0.445604	-0.653681	-0.641009	-0.440805	-0.125769	0.21439	0.496356	0.66189	0.688071	0.587843	0.402057	0.18606	-0.00528949	-0.130435	-0.16906	-0.123948	-0.0171616	0.117774	0.245317	0.336531	0.374974	0.358848	0.299416	0.216565	0.132959	0.0683328
ENSMUST00000229140	ENSMUSG00000022546;ENSMUST00000229140	Gpt	glutamic pyruvic transaminase, soluble	TRUE	23	FALSE	0	-0.0529198	Forced	0.164016	0.229219	27.4113	5.3343	4.13966	0.277156	0.0141175	0.448962	3.09934e-07	5.18991e-06	6.18705e-05	0.511288	-0.919833	-0.0158974	-0.415427	-0.962104	-0.341428	-0.897067	-0.476719	0.397195	-0.835545	0.181332	0.13656	0.031247	0.606751	0.265419	0.140492	-0.260733	0.378589	0.799681	-0.296287	0.609805	0.653492	0.695591	0.758902	0.592206	0.0861812	0.255354	0.379934	0.744612	0.123137	-0.386854	0.00848429	-0.703945	-0.329305	-0.439424	-0.624752	-1.29801	0.253203	0.120148	-0.230438	0.272574	0.373367	-0.114843	0.266906	-0.399211	0.398277	0.563164	0.183019	0.745108	0.265599	-0.0537021	1.10786	1.16282	-0.371211	0.493436	-0.328415	-0.156454	-0.271992	-0.802224	-0.402279	-0.774764	-1.169	0.225583	0.126056	0.0487632	0.0132437	0.0320003	0.106953	0.227835	0.373098	0.513404	0.617238	0.657614	0.618535	0.499755	0.31859	0.108056	-0.0886663	-0.226619	-0.268798	-0.195201	-0.00914534	0.260865	0.564615	0.838838	1.01972	1.05693	0.926199	0.637643	0.237317	-0.198911	-0.57878	-0.812166
ENSMUST00000229160	ENSMUSG00000072501;ENSMUST00000229160	Phf20l1	PHD finger protein 20-like 1	TRUE	24	FALSE	0	-0.0791866	Forced	0.0681915	0.218267	28.7867	-0.830923	3.80691	-0.341824	0.0291606	0.344453	8.63333e-05	0.000365457	0.00435672	-0.348227	0.01752	-0.38976	0.539587	-0.0873317	0.320258	-0.625233	0.117716	-0.480776	-0.481787	0.181421	-0.32703	0.780755	0.331662	0.981658	0.317814	-0.15307	0.571352	0.35905	-0.0370069	-0.333392	0.698667	-0.028064	-0.201543	-0.143298	-0.137547	-0.349996	0.0581029	-0.346964	-0.352992	-0.53442	-0.689185	-0.666247	-0.352463	0.0313728	-0.162007	-0.0672107	0.0911405	-0.623661	0.176775	-0.121975	-0.175857	0.630714	-0.0786552	0.992784	-0.104915	0.983278	-0.196383	0.361435	0.402544	0.458551	0.474556	1.64811	-0.412564	0.605245	0.0319996	0.0847292	-0.425501	-0.554111	-0.474844	-0.932806	-0.655886	-0.365487	-0.414041	-0.455775	-0.480765	-0.480892	-0.451866	-0.394771	-0.31677	-0.230641	-0.153058	-0.101765	-0.0920341	-0.13304	-0.224886	-0.357026	-0.508653	-0.651299	-0.753495	-0.78686	-0.732581	-0.587007	-0.365012	-0.100058	0.159641	0.358697	0.444942	0.380923	0.154284	-0.21533	-0.67491	-1.14347
ENSMUST00000229275	ENSMUSG00000056851;ENSMUST00000229275	Pcbp2	poly(rC) binding protein 2	TRUE	6	FALSE	0	-0.0568208	Forced	0.166479	0.257423	24.408	8.78289	14.6975	-0.0429832	-0.0274962	0.341254	0.000100394	0.000411591	0.00490669	-0.285004	-0.143334	-0.0886314	0.131742	0.109964	0.278496	0.0266579	-0.26369	0.0223306	-0.362645	-0.0747671	0.554654	0.302656	0.165581	-0.389025	-0.316593	-0.561919	-0.855564	-0.428545	-0.184613	0.0443931	0.46934	0.35153	0.412025	0.357487	0.0186749	0.027894	0.501383	-0.023491	1.22398	0.650874	0.508596	0.154486	0.324783	-0.290288	-0.0188512	-0.570751	-0.246301	0.0312902	-0.621784	-0.413783	0.308223	-0.611141	0.257682	-0.494217	-0.54787	-0.287781	-0.576646	0.134272	-0.288336	0.822675	-0.708509	0.15208	0.979446	-0.136984	1.86157	0.101466	-0.0075481	-0.296386	-0.626585	0.210419	-0.815729	0.136916	0.200831	0.204697	0.140212	0.0170679	-0.137581	-0.28456	-0.382107	-0.397172	-0.315643	-0.148546	0.0679913	0.279756	0.427336	0.462005	0.36054	0.134749	-0.167597	-0.471708	-0.693302	-0.76088	-0.637131	-0.333411	0.0875543	0.522915	0.853442	0.974686	0.827772	0.421247	-0.163185	-0.784557
ENSMUST00000229295	ENSMUSG00000018008;ENSMUST00000229295	Cyth4	cytohesin 4	TRUE	22	FALSE	0	0.030574	Damped	0.678093	0.250472	25.0854	4.76559	6.05893	0.0828431	0.0289616	0.358317	4.42443e-05	0.000217066	0.00258771	-0.034264	-0.356823	-0.246655	-0.141764	-0.732853	-0.217788	-0.651024	-0.359574	-0.377559	-0.345239	-0.308048	-0.363724	-0.00813055	-0.304725	0.326941	0.246465	0.966484	0.166772	0.944379	0.166609	0.622805	0.269834	0.376269	0.0942364	-0.0347819	0.28013	0.041082	0.023701	0.166715	-0.433761	-0.411139	0.0639484	-0.189904	0.10773	0.378852	-0.179006	0.308108	0.0591469	-0.248198	0.890137	0.889681	0.0249998	0.732309	0.444159	1.3061	-0.0285248	0.392612	0.225302	-0.698271	-0.0880844	-0.771506	-0.481447	0.162265	-0.219167	0.150079	0.846821	0.946277	-0.39006	-0.44044	-0.854382	-1.54201	-1.01117	0.129483	-0.139494	-0.339323	-0.426296	-0.3863	-0.236436	-0.0190732	0.209779	0.394688	0.49402	0.489088	0.387254	0.218632	0.0275239	-0.139013	-0.242593	-0.262169	-0.198041	-0.0705154	0.0861365	0.232708	0.334731	0.370439	0.335222	0.241713	0.115741	-0.0106295	-0.107141	-0.152475	-0.13882	-0.0729428
ENSMUST00000229318	ENSMUSG00000022507;ENSMUST00000229318	1810013L24Rik	RIKEN cDNA 1810013L24 gene	TRUE	8	FALSE	0	0.0124504	Harmonic	1.07045	0.274168	22.9172	1.1891	18.5801	-0.115316	0.0282415	0.486287	2.97786e-08	9.57075e-07	1.14096e-05	0.282688	0.762857	0.565738	0.206297	0.108891	0.299047	-0.308576	0.734027	0.595436	0.0921053	0.373224	0.171529	-0.0238201	-0.0452847	-0.565338	0.439756	-0.622183	0.237876	-0.892068	-0.62412	-0.893032	-0.874705	-0.278744	-0.558275	0.20579	0.296548	0.69825	0.366572	0.648948	-0.190498	-0.112171	0.0917111	0.246826	-0.108658	0.282069	-0.180911	-0.137609	-0.218798	-0.617941	-0.661776	-0.936796	-1.10735	-0.376619	-1.59928	-0.573116	-0.84471	-0.256215	-0.199823	0.316481	-0.125825	0.479489	0.415615	0.953748	0.663676	0.586041	1.20553	1.18533	0.204987	-0.299504	0.651357	0.162421	-0.345708	-0.344949	0.188709	0.621154	0.82958	0.759106	0.43701	-0.037195	-0.522373	-0.877677	-1.00336	-0.868646	-0.518977	-0.0609517	0.370058	0.649836	0.701038	0.514451	0.149984	-0.282387	-0.655718	-0.863291	-0.849041	-0.622552	-0.254667	0.144547	0.45865	0.598727	0.528473	0.273415	-0.0880005	-0.448442
ENSMUST00000229337	ENSMUSG00000016664;ENSMUST00000229337	Pacsin2	protein kinase C and casein kinase substrate in neurons 2	TRUE	8	FALSE	0	0.00640798	Harmonic	0.310875	0.273658	22.96	1.29845	18.2152	0.0171309	-0.0322847	0.2858	0.0011237	0.00279669	0.0333401	-0.293259	0.198987	-0.176282	0.967896	0.92804	0.557528	0.471273	0.748025	0.0421895	0.906225	-0.213776	0.431736	0.00799515	0.014951	-0.326815	0.406056	-0.465659	-0.155537	-0.694899	-0.168601	-0.2389	-0.258964	0.0692669	-0.124888	0.375125	-0.296208	-0.339715	-0.409755	-0.712286	-0.305877	-0.00247068	-0.143123	-0.192969	-0.312123	-0.748769	-0.476453	-0.119033	-0.57595	0.236232	-0.430932	-0.634257	-0.340902	-1.18353	-0.400035	-0.505809	-0.377756	-0.00640748	-9.82335e-05	0.381036	0.261425	0.509225	0.0354692	-0.00521259	0.254055	0.117543	0.457084	0.278216	0.317029	0.343867	0.597986	0.923774	0.735335	-0.0216638	0.137591	0.259845	0.310076	0.274618	0.164856	0.0136041	-0.134698	-0.237032	-0.264273	-0.209468	-0.0895735	0.0597731	0.194838	0.27659	0.281973	0.210397	0.0836229	-0.0608415	-0.180829	-0.241815	-0.226847	-0.141236	-0.0107369	0.126191	0.229712	0.270197	0.236695	0.139875	0.00865141	-0.118439
ENSMUST00000229377	ENSMUSG00000036061;ENSMUST00000229377	Smug1	single-strand selective monofunctional uracil DNA glycosylase	TRUE	24	FALSE	0	0.0695434	Damped	1.85034	0.226433	27.7485	-1.19639	5.28364	0.0474672	-0.00693042	0.403106	4.33509e-06	3.64116e-05	0.000434073	0.461227	2.0786	0.422446	-0.177084	-0.827528	-0.915934	-0.914936	-0.878426	-0.793167	-0.270733	-0.334461	-0.763273	-0.551274	-0.391756	0.913682	-0.34348	0.780704	0.308397	0.45597	0.248419	-0.283091	1.05631	-0.00888567	0.481209	0.607547	-0.508193	-0.155449	0.0260027	0.615441	-0.2874	0.262148	0.137261	-0.251973	-0.188462	-0.360717	-0.436746	-0.411588	-0.197775	0.156806	-0.330843	-0.121545	-0.36121	-0.0390299	0.0513706	0.474106	1.12665	0.956699	0.806754	0.297375	0.715289	0.127596	-0.261897	-0.584954	-0.32827	-0.216327	-0.670603	-0.510026	-0.199835	-0.609923	0.462294	-0.186018	0.316728	0.108382	-0.398392	-0.753501	-0.908253	-0.858861	-0.641346	-0.319425	0.0313495	0.339681	0.551703	0.63909	0.601198	0.461591	0.260361	0.044262	-0.14316	-0.269535	-0.318454	-0.290553	-0.20118	-0.0755289	0.0574932	0.171312	0.246502	0.2736	0.253631	0.196553	0.118176	0.0363591	-0.0326948	-0.0773449
ENSMUST00000229678	ENSMUSG00000071713;ENSMUST00000229678	Csf2rb	colony stimulating factor 2 receptor, beta, low-affinity (granulocyte-macrophage)	TRUE	21	FALSE	0	-0.0101729	Harmonic	0.639668	0.233639	26.8928	-0.760048	3.25309	0.315965	0.00865352	0.356184	4.91129e-05	0.00023528	0.00280484	-0.15703	0.0123787	0.707634	-0.429316	0.00879892	-0.249884	-0.906811	-0.550822	-0.563914	-0.215793	0.688592	0.574086	1.30793	0.0534816	0.205664	0.0668152	0.495697	-0.162645	0.614391	-0.103974	-0.328552	0.166475	-0.4836	0.305843	0.199492	-0.253625	-0.750017	-0.130076	-1.04552	-0.166219	-0.712508	0.0117064	-0.873082	0.527018	-0.129533	-0.192444	-0.353079	-0.0539886	-0.118946	-0.150211	0.643803	0.649195	2.29707	0.317975	0.824495	0.687019	0.513443	-0.0218188	0.343546	0.204394	0.22952	-0.163633	-0.967504	0.116967	-0.687664	-0.233639	-0.295065	-0.353731	-0.424306	-0.280075	0.300186	-0.616473	0.00632743	-0.238769	-0.368693	-0.352921	-0.191877	0.0825269	0.413157	0.729521	0.96277	1.06065	0.999169	0.788373	0.470873	0.113279	-0.207743	-0.421876	-0.480519	-0.367769	-0.104536	0.25523	0.635552	0.954437	1.14152	1.15355	0.98432	0.666781	0.266692	-0.130942	-0.439904	-0.59142	-0.549419
ENSMUST00000229739	ENSMUSG00000071711;ENSMUST00000229739	Mpst	mercaptopyruvate sulfurtransferase	TRUE	11	FALSE	0	-0.00319439	Harmonic	0.529105	0.282253	22.2608	6.48556	21.5438	-0.0586092	-0.00436438	0.390309	8.63624e-06	6.14578e-05	0.000732656	-0.508837	-0.445975	0.181328	-0.270732	0.0027037	1.02058	0.316974	0.381327	0.10468	-0.33151	0.366918	-0.247578	0.162063	0.775275	0.113253	0.123254	-0.735167	-0.40247	-0.837639	-0.998584	-0.555798	-0.944442	-0.381079	0.0142419	-0.0539213	-0.237308	0.382531	0.0416611	0.235574	2.14983	1.41929	0.570057	-0.00322192	0.52309	-0.0538321	0.0212816	-0.136034	-0.42094	-0.14545	-0.160306	-0.718693	1.01646	-0.456218	-0.0451913	-0.627215	-0.614096	-0.43465	-0.219681	0.278753	-0.0886483	0.88778	0.0214576	1.07848	-0.0370868	-0.33009	0.553391	0.19094	-0.494233	-0.0253195	-0.272981	-0.035326	-0.526719	-0.54477	-0.345316	-0.0553321	0.23549	0.436624	0.484882	0.364262	0.11123	-0.196294	-0.462928	-0.605407	-0.578584	-0.389721	-0.096574	0.21027	0.43538	0.508155	0.404964	0.156802	-0.160006	-0.447281	-0.615404	-0.611277	-0.435078	-0.140557	0.181362	0.430642	0.529217	0.445435	0.204209	-0.120379
ENSMUST00000229951	ENSMUSG00000022570;ENSMUST00000229951	Gfus	GDP-L-fucose synthase	TRUE	24	FALSE	0	0.0718158	Damped	1.47598	0.26438	23.7658	3.92523	8.91884	0.0107057	-0.0146073	0.311394	0.000386265	0.00119292	0.0142211	0.832027	-0.0492127	-0.0715321	0.961114	0.483476	0.26313	0.171329	-0.171167	-0.713876	-0.562286	-1.15708	-0.0155408	0.338727	-0.221057	-0.187453	0.09257	0.233739	-0.472497	0.143299	0.684039	0.647734	0.610594	0.134588	0.251091	-0.283676	-0.2104	-0.908039	0.600628	0.439766	-0.283122	-0.0561187	-0.0113208	-0.686125	-0.515103	-0.727365	-1.32855	-0.738016	-0.644064	0.467628	0.154574	1.04317	0.200822	0.105886	0.364397	0.277877	-0.170561	-0.364994	-0.221894	-0.040258	0.11926	0.105671	0.875189	-0.0565207	0.0729736	-0.552625	-0.28219	-0.583868	-0.478677	-0.146289	0.21359	1.12952	0.659449	0.66893	0.212022	-0.235897	-0.560016	-0.692949	-0.625844	-0.402847	-0.102572	0.186868	0.391956	0.470857	0.42002	0.269969	0.0728425	-0.114003	-0.24355	-0.28991	-0.252206	-0.15145	-0.0221753	0.0983199	0.180001	0.206905	0.179392	0.11187	0.0271789	-0.0504475	-0.101849	-0.117221	-0.0974019	-0.0522341
ENSMUST00000230030	ENSMUSG00000016664;ENSMUST00000230030	Pacsin2	protein kinase C and casein kinase substrate in neurons 2	TRUE	8	FALSE	0	-0.0737252	Forced	0.0733081	0.223945	28.0569	3.32209	13.2224	0.0182565	0.016794	0.322058	0.00024175	0.000819312	0.00976726	-0.224039	0.563043	0.108303	-0.538177	-0.447678	0.103238	0.0984883	0.155196	0.554183	-0.453482	-0.085077	0.00545598	0.552274	-0.369565	-0.316936	0.483481	0.218631	0.0090582	-0.403054	0.533027	0.318198	-0.114232	0.118117	0.297364	-0.097282	0.175561	0.386505	0.167341	0.0583278	1.15109	0.82429	-0.359991	0.135874	-0.503318	0.0622086	-0.854222	-0.478181	-0.923339	-0.779519	-0.562272	-0.406024	0.106989	-0.124869	0.0253254	-0.567729	-0.621074	-0.943429	-0.727671	-0.448262	-0.737614	-0.458434	-0.0272577	0.424462	0.11042	0.513144	1.11191	0.849502	1.45262	1.13077	0.492157	0.0503891	-0.459586	0.128102	0.139222	0.125712	0.0866067	0.0263727	-0.0452021	-0.1143	-0.16545	-0.184638	-0.162598	-0.0975898	0.00302619	0.122951	0.239083	0.325476	0.358553	0.322625	0.21457	0.0465073	-0.154421	-0.349591	-0.495496	-0.55247	-0.493951	-0.314361	-0.0336535	0.302979	0.630962	0.877348	0.975407	0.880174
ENSMUST00000230160	ENSMUSG00000024059;ENSMUST00000230160	Clip4	CAP-GLY domain containing linker protein family, member 4	TRUE	8	FALSE	0	0.0856616	Damped	1.96865	0.252874	24.8471	2.30971	15.7133	-0.19418	0.0134385	0.370047	2.4667e-05	0.000138068	0.00164595	1.02445	1.24615	0.998455	0.374445	-0.0942579	0.268284	0.787605	-0.591989	0.19033	-0.0331973	-0.382467	0.0337954	-0.441994	-0.49808	-0.87351	-0.649664	-1.00515	-0.548528	-0.629645	-0.715889	-0.660754	-0.796772	-0.874929	-0.645747	-0.690024	0.327499	0.499493	0.289012	0.336102	0.608773	1.08486	0.596621	0.520119	0.882966	-0.2095	-0.172327	-0.19472	-0.455783	-0.340705	0.0806913	0.0554325	0.458471	1.15138	0.645943	0.923771	0.0388534	-0.313163	-0.154809	-0.451243	-0.243265	-0.149723	-0.288851	-0.0670792	-0.0778522	-0.618137	0.000693026	-0.551928	-0.786242	-0.173342	-0.141831	1.64183	0.0692696	0.501247	0.786781	0.7953	0.568407	0.196839	-0.208724	-0.546991	-0.748536	-0.787209	-0.679505	-0.473951	-0.234579	-0.0233391	0.114227	0.157176	0.110245	-0.00131085	-0.140928	-0.271159	-0.362675	-0.399923	-0.382635	-0.323488	-0.243065	-0.16374	-0.104106	-0.0751692	-0.0789418	-0.109381	-0.155088	-0.202846
ENSMUST00000230302	ENSMUSG00000022391;ENSMUST00000230302	Rangap1	RAN GTPase activating protein 1	TRUE	15	FALSE	0	0.00936372	Harmonic	0.439293	0.253889	24.7478	6.53873	23.7413	0.129722	0.00110662	0.303929	0.000531795	0.0015372	0.0183254	-0.201853	0.250199	-0.332696	0.0292595	-0.0297761	-0.392082	-0.63208	0.0546654	-0.234985	-0.0112437	0.671599	0.522647	2.12629	-0.0642458	-0.345304	0.891044	-0.645513	-0.290768	-0.862631	-0.129702	-0.73123	-0.0741896	-0.36762	-0.108977	-0.67284	0.151474	-0.550129	-0.0280504	0.225036	-0.299367	0.107561	0.209505	0.429651	-0.0837429	0.364315	0.500961	1.68956	-0.108143	0.561541	0.49296	0.32228	-0.126773	-0.547004	0.0453273	-0.78961	-0.269014	-0.682949	-0.242808	-0.076126	-0.179012	0.248159	-0.262188	-0.44842	0.0284577	0.0310181	-0.383327	0.188611	0.222651	1.0018	-0.176198	-0.0488141	0.191235	-0.280225	-0.193169	-0.0269796	0.175315	0.362454	0.48792	0.521479	0.456446	0.310911	0.122765	-0.0601502	-0.192189	-0.241274	-0.196669	-0.0712679	0.10207	0.279108	0.415502	0.477898	0.452065	0.346099	0.187987	0.0182383	-0.120481	-0.194056	-0.185295	-0.097917	0.0447682	0.206051	0.345254	0.427974
ENSMUST00000230319	ENSMUSG00000022306;ENSMUST00000230319	Zfpm2	zinc finger protein, multitype 2	TRUE	5	FALSE	0	0.0324719	Damped	0.972088	0.216826	28.978	4.34269	8.94956	-0.0649649	0.0130355	0.365782	3.05664e-05	0.000162854	0.00194143	1.14606	0.152873	0.634349	0.452106	-0.186186	-0.0153657	-0.655462	-0.526464	-0.470784	-0.347005	-0.738436	-0.533302	-1.27149	-0.150105	0.468156	-0.613631	0.344541	-0.210792	-0.412509	0.089612	-0.155037	0.571176	1.03901	0.0589654	0.732095	0.00737633	0.0366033	0.77636	0.915134	-0.203264	-0.479381	0.353134	0.747688	-0.49802	0.0818024	0.609729	-0.00969713	-0.276364	-1.14229	0.109	-0.514961	-0.0141422	0.27898	-0.0861522	-0.25182	0.300197	-0.196798	-0.219754	-0.202286	-0.292454	0.208263	0.167309	0.861824	0.178941	0.240664	0.264653	0.271158	-0.531467	-0.540473	-0.156248	0.250379	-0.654495	0.566336	0.289719	-0.0334306	-0.341944	-0.581137	-0.712259	-0.718473	-0.606514	-0.403989	-0.153097	0.0979039	0.303768	0.430229	0.459489	0.392386	0.247073	0.0546576	-0.147218	-0.321575	-0.43872	-0.481135	-0.445877	-0.344182	-0.198559	-0.0380143	0.107578	0.212918	0.26155	0.248276	0.179381	0.070779
ENSMUST00000230411	ENSMUSG00000016619;ENSMUST00000230411	Nup50	nucleoporin 50	TRUE	15	FALSE	0	-0.0809198	Forced	0.0567931	0.225587	27.8527	1.65249	20.5273	0.132629	-0.0222496	0.420169	1.67518e-06	1.80036e-05	0.000214626	-0.431541	-1.10937	0.0651014	-0.763474	1.08871	-0.503817	0.959781	0.105585	0.274104	0.333244	0.313214	-0.304378	-0.682895	0.700954	-0.00823353	0.453368	1.01548	-0.692789	-0.115076	-0.0282003	-0.21749	-0.0197784	-0.0728765	-0.0925341	-0.841546	0.0043701	-0.355848	-0.596091	0.544006	-0.209327	0.261629	0.630497	0.304271	0.0368423	-0.130297	0.184417	0.380428	0.209104	0.941268	0.566415	0.622142	0.77537	-0.227188	0.455239	-0.415457	-0.188187	-0.814109	-0.113347	-0.933808	-0.284773	-0.933229	-0.367713	-0.787746	-0.109577	-0.683547	0.137888	-0.621367	0.288572	-0.0600754	0.56703	0.964203	0.484659	0.100735	0.142451	0.189294	0.231668	0.25929	0.263381	0.238888	0.18628	0.112408	0.0300891	-0.0437115	-0.0909591	-0.096401	-0.0514735	0.0426036	0.173382	0.318001	0.446485	0.527204	0.533679	0.451417	0.283264	0.0518139	-0.202185	-0.425773	-0.563502	-0.569424	-0.419056	-0.118642	0.290856	0.736833
ENSMUST00000230414	ENSMUSG00000054863;ENSMUST00000230414	Tafa5	TAFA chemokine like family member 5	TRUE	3	FALSE	0	0.0936065	Damped	2.98182	0.247255	25.4118	3.59882	10.8567	-0.022084	-0.00859937	0.375379	1.88072e-05	0.000112183	0.00133736	0.221948	1.31968	0.389471	0.902335	0.434354	0.348865	-0.331854	0.236298	-0.91248	-0.374352	-0.912784	-1.18679	-1.24635	-0.821832	-0.233703	-1.3755	-0.446162	-0.0229711	0.584502	-0.245283	-0.558185	0.0103031	0.13022	-0.65929	0.810049	0.515728	1.27799	1.07558	0.790245	0.251152	0.0501161	0.0139592	-0.0440301	0.695656	0.546313	0.035155	0.25743	-0.0559774	-0.30352	-0.0174488	0.187362	-0.546261	-0.153958	0.791595	-0.144038	0.462906	-0.0408632	-0.794589	-0.238173	0.0453215	-0.281527	0.618259	-0.376752	-0.182958	-0.289477	-0.063704	0.579942	-0.518277	-0.312008	0.00296817	0.216725	-0.292369	1.61088	1.08182	0.393412	-0.271432	-0.766369	-1.00847	-0.986142	-0.749585	-0.388876	-0.00679396	0.306596	0.492142	0.529705	0.436057	0.254779	0.0418328	-0.149213	-0.278888	-0.328341	-0.300085	-0.213777	-0.098849	0.0138188	0.0991303	0.142461	0.141179	0.10319	0.0433534	-0.0210669	-0.0747186	-0.107306
ENSMUST00000230828	ENSMUSG00000022711;ENSMUST00000230828	Pmm2	phosphomannomutase 2	TRUE	7	FALSE	0	0.000641896	Harmonic	0.643565	0.283976	22.1258	1.10795	18.2242	-0.0698769	-0.00119356	0.4287	1.02719e-06	1.25411e-05	0.000149506	-0.864776	0.416273	0.553218	0.360113	0.552088	1.41365	0.798939	0.447097	-0.13486	0.493739	0.00646271	-0.300666	-0.0203281	-0.849341	-0.346145	-0.214266	-0.469138	-0.0535719	-0.736464	-0.697946	-1.31835	-0.0578727	-0.20046	-0.401349	0.327232	-0.329245	0.553779	-0.498034	0.101914	-0.284713	0.320098	0.464425	0.146689	1.38788	0.992801	-0.378339	-0.565735	-0.150854	-0.639563	-0.563912	-0.92919	0.142527	0.52769	-0.875296	-0.638386	0.237676	0.077364	-0.424324	0.230289	-0.0141206	0.618708	0.566929	-0.0681141	1.53408	0.210363	0.348141	-0.129775	-0.0683753	0.312333	-0.681479	0.258502	-0.457711	-0.195182	0.162538	0.446868	0.568685	0.48997	0.235682	-0.114161	-0.44966	-0.665555	-0.694256	-0.526996	-0.21651	0.139589	0.429503	0.562344	0.49663	0.253236	-0.0912353	-0.428563	-0.652905	-0.694011	-0.539217	-0.237347	0.116686	0.411724	0.555261	0.502452	0.270119	-0.0686027	-0.40729	-0.639666
ENSMUST00000230847	ENSMUSG00000022332;ENSMUST00000230847	Khdrbs3	KH domain containing, RNA binding, signal transduction associated 3	TRUE	4	FALSE	0	0.0514501	Damped	1.1215	0.272268	23.0772	2.56926	13.6407	-0.0488878	-0.027537	0.505482	8.33572e-09	3.85153e-07	4.59152e-06	-0.0251829	0.620283	0.919175	0.722742	0.516484	0.951401	-0.808191	0.859897	-0.312285	-0.180075	-0.0594346	-0.349567	-0.459484	-0.656024	-0.650841	-1.16101	-1.24407	-0.492422	-0.445113	-0.210648	1.26739	-0.130518	0.898173	0.471295	0.217713	0.369423	-0.00175309	0.222505	-0.116085	0.161147	-0.018001	0.152533	-0.149692	0.159859	-0.534111	-0.128477	-0.446694	-0.557462	-0.117512	-0.249456	-0.311596	0.204099	-0.667909	0.108662	-0.577639	0.0493797	-0.128069	0.271433	0.431446	0.717806	0.980057	0.33949	0.205118	0.0865588	-0.369181	-0.167478	-0.503014	-0.294268	-0.0597555	-0.179958	1.24521	-0.3823	0.693923	0.7297	0.546097	0.215474	-0.15612	-0.461646	-0.62285	-0.609147	-0.441439	-0.181286	0.090139	0.296475	0.386874	0.347609	0.202246	0.00146385	-0.193646	-0.32954	-0.374329	-0.324502	-0.203127	-0.0508536	0.0870748	0.173817	0.190328	0.138896	0.0404256	-0.0731801	-0.168942	-0.222051	-0.221955
ENSMUST00000230882	ENSMUSG00000072501;ENSMUST00000230882	Phf20l1	PHD finger protein 20-like 1	TRUE	4	FALSE	0	-0.0233196	Harmonic	-0.265857	0.263031	23.8876	5.95109	13.2064	0.0382398	0.0054752	0.421235	1.57662e-06	1.72227e-05	0.000205317	-0.129053	0.503733	0.390023	0.127401	-0.304645	0.311316	-0.571702	0.0371641	0.00628946	-0.0839033	0.491017	-0.722666	-0.344696	-0.287435	-0.810923	0.0439609	-0.651989	0.012972	0.644152	-0.0225011	0.68164	0.0867473	-0.742544	-0.207871	-0.956901	0.173868	0.945999	0.290203	0.622589	1.05773	0.76372	0.248433	0.503439	-0.112685	-0.738421	0.520928	-0.381305	-0.271779	-0.619341	-1.11336	-1.27251	-0.49236	0.253357	-0.0812312	0.432466	0.199769	-0.365609	0.20761	0.643374	0.167339	1.36371	0.793688	0.915768	0.4615	0.189199	-0.185022	-0.0686162	-0.403389	-0.656759	-0.200299	-0.249053	-0.985094	0.328758	0.344442	0.275949	0.138256	-0.0337511	-0.194004	-0.297493	-0.312807	-0.231487	-0.0714746	0.126607	0.309637	0.426132	0.440605	0.344171	0.158282	-0.0697771	-0.278766	-0.409809	-0.42284	-0.308611	-0.0927274	0.169788	0.408351	0.555652	0.566479	0.431313	0.180673	-0.121438	-0.393686	-0.559135
ENSMUST00000230985	ENSMUSG00000060036;ENSMUST00000230985	Rpl3	ribosomal protein L3	TRUE	16	FALSE	0	-0.0683245	Forced	-0.0411666	0.259576	24.2056	-3.44342	1.16278	0.0332599	-0.00524285	0.365782	3.05664e-05	0.000162854	0.00194143	-0.0901151	0.0320364	0.443037	-0.485989	-0.723471	-0.218464	-0.0354492	-0.488423	0.711945	-0.0781162	0.619014	-0.510842	-0.450415	0.087014	0.437635	0.159859	0.468353	0.105242	0.186062	-0.229734	0.739225	-0.388797	0.497647	-0.0855418	-0.397073	0.203263	-0.111014	-0.120299	0.402862	-0.197358	-0.0600788	-0.554996	-1.11437	0.0882083	0.0751085	0.256038	0.325169	1.21937	1.81997	0.439249	1.05854	0.48876	-0.433212	-0.0425778	-1.09204	-0.396005	-0.889411	-0.268827	-0.63437	-0.196121	-0.570584	0.0500696	-0.312773	-0.150012	-0.864928	-0.0175696	-0.226129	0.0226404	-0.00166689	0.864499	0.423843	0.507454	-0.0254504	-0.0319504	-0.0206769	0.00773552	0.0476376	0.0892538	0.120885	0.131986	0.116363	0.0745886	0.0148302	-0.0483862	-0.0974142	-0.116098	-0.0946283	-0.0332918	0.0561364	0.15209	0.227972	0.259052	0.229846	0.139914	0.00618676	-0.139347	-0.256626	-0.307836	-0.268598	-0.136935	0.0628794	0.283446	0.464467
ENSMUST00000231074	ENSMUSG00000022385;ENSMUST00000231074	Gtse1	G two S phase expressed protein 1	TRUE	12	FALSE	0	0.0682485	Damped	2.71324	0.257866	24.3661	7.26337	20.565	-0.157991	-0.0281962	0.484154	3.42055e-08	1.06022e-06	1.26392e-05	-1.30448	-1.50387	-0.65033	-0.519671	1.00481	0.294546	1.94423	0.646647	1.28887	1.03294	1.03679	0.112715	-0.172522	0.3441	-0.170609	-0.352289	-0.664281	-0.599071	-0.731431	-0.192438	-0.200506	0.127404	-0.3216	0.350033	-0.411951	-0.0685346	-0.725029	-0.124154	0.0516898	-0.0156162	0.645301	0.327124	-0.0436089	0.509897	-0.310529	0.276507	-0.0954513	0.265348	0.449314	-0.0690816	-0.0923955	0.530133	-0.303006	0.374591	-0.654414	-0.085868	-0.634966	-0.540527	-0.414235	-0.416346	-0.340765	-0.307039	-0.566332	-0.166968	-0.212395	-0.0684551	-0.167038	0.438656	0.379416	0.460031	1.08239	0.321628	-1.23071	-0.362913	0.444847	1.00045	1.19864	1.03602	0.598837	0.0302494	-0.512348	-0.898073	-1.05154	-0.964429	-0.688978	-0.317345	0.0462831	0.312993	0.429187	0.385331	0.212692	-0.0295993	-0.272731	-0.456463	-0.542933	-0.523163	-0.415599	-0.258046	-0.0958491	0.0302836	0.0937576	0.0868687	0.0202985
ENSMUST00000231221	ENSMUSG00000020886;ENSMUST00000231221	Dlg4	discs large MAGUK scaffold protein 4	TRUE	7	FALSE	0	0.0711388	Damped	-1.08259	0.254332	24.7046	5.44678	15.641	-0.0368582	-0.0386963	0.364715	3.22384e-05	0.000169718	0.00202325	-0.163985	0.718206	-0.0679115	0.857242	0.895809	0.338546	0.441457	0.487755	0.203017	0.194515	-0.0783553	0.035704	-0.274195	-0.287543	-0.181311	-0.405764	-0.388074	-0.318031	-0.804072	-0.236323	-0.308067	-0.258483	-0.0191763	0.0563457	-0.0790849	-0.328106	-0.728267	-0.320845	-0.307726	0.00371166	0.943817	-0.0434622	0.241993	0.362353	-0.206879	-0.102303	-0.237996	0.0103771	0.260326	-0.203428	-0.372699	-0.135428	-1.0914	0.0567256	-0.838306	-0.0531505	-0.426679	-0.010094	0.172907	0.0767383	0.408439	0.0765014	-0.479085	0.496209	-0.202635	0.0292775	-0.281633	0.326675	0.216378	0.553471	1.48288	0.129237	0.387747	0.564624	0.573366	0.434167	0.20013	-0.059874	-0.27986	-0.412221	-0.436739	-0.36182	-0.218671	-0.0507744	0.0982036	0.194937	0.223086	0.184976	0.0985611	-0.00896706	-0.108944	-0.178322	-0.204473	-0.186837	-0.135466	-0.0671878	-0.000669732	0.0483221	0.0703277	0.0636328	0.033654	-0.00930979	-0.0532021
ENSMUST00000231482	ENSMUSG00000067942;ENSMUST00000231482	Zfp160	zinc finger protein 160	TRUE	23	FALSE	0	-0.0716078	Forced	-0.10786	0.238814	26.31	8.0499	5.7571	-0.0509292	0.00626429	0.311394	0.000386265	0.00119292	0.0142211	0.0160274	-0.572357	-0.404271	-0.0700035	-0.46053	-0.557563	-0.559893	-0.412707	-0.0889921	-0.256939	-0.213509	0.331546	0.179895	0.0473047	0.0694204	-0.175051	0.291769	-0.391173	-0.223077	0.440555	-0.412189	-0.0953616	-0.218141	-0.882247	-0.361023	0.49261	0.696626	0.828796	0.0207916	0.913733	-0.135491	0.200556	0.775269	-0.381177	0.546367	0.0117729	0.645156	-0.472342	-0.28869	0.674676	0.990311	0.667387	0.875306	1.45795	1.29223	0.178913	0.371996	0.0142043	0.303456	0.47578	0.806995	0.429569	-0.0798159	0.749287	0.0226527	-0.322743	-0.81169	-1.04236	-1.2676	-1.59796	-1.45762	-1.46969	-0.0376991	-0.119893	-0.197782	-0.251545	-0.264245	-0.226435	-0.139638	-0.0176581	0.114921	0.227124	0.288216	0.275302	0.180163	0.0135373	-0.194601	-0.399452	-0.550126	-0.601223	-0.524843	-0.320143	-0.0177095	0.323121	0.624435	0.806038	0.804833	0.592967	0.190111	-0.334059	-0.869305	-1.28569	-1.46249
ENSMUST00000231569	ENSMUSG00000040785;ENSMUST00000231569	Ttc3	tetratricopeptide repeat domain 3	TRUE	20	FALSE	0	0.0418534	Damped	0.941316	0.258337	24.3216	5.08353	4.64376	0.0789125	0.00550878	0.501217	1.11064e-08	4.74976e-07	5.66233e-06	-0.607595	-1.18184	-1.32459	-0.450734	-0.770084	-0.885	0.00354312	-0.744416	0.466227	0.298962	1.00615	0.44839	-0.0592644	1.02164	1.1514	-0.556961	0.144199	0.855779	0.780239	0.33061	1.2155	-0.261362	0.203242	0.85648	0.2014	0.143196	-0.122853	-0.435275	-0.0799847	-0.624783	-0.562004	-0.30185	-0.659168	-0.385641	-0.3669	-0.117802	0.0772403	-0.0118369	0.300445	0.575053	1.2493	0.565294	0.4045	1.05951	0.308185	0.488173	0.0896983	0.134155	-0.161768	-0.0384847	-0.241354	0.0215522	0.0789783	-0.469482	-0.320197	-0.381636	-0.0652416	-0.0881794	0.192579	-0.325787	-1.79815	0.182528	-0.158096	-0.44695	-0.580068	-0.536403	-0.341157	-0.0557125	0.240743	0.472605	0.586619	0.563514	0.420122	0.202243	-0.0292243	-0.21485	-0.311528	-0.302035	-0.197287	-0.0313359	0.149077	0.297319	0.378608	0.377833	0.301779	0.175659	0.0352816	-0.0828263	-0.150685	-0.155225	-0.100387	-0.00476152	0.104275
ENSMUST00000231621	ENSMUSG00000000884;ENSMUST00000231621	Gnb1l	guanine nucleotide binding protein (G protein), beta polypeptide 1-like	TRUE	3	FALSE	0	0.0461779	Damped	0.842533	0.266839	23.5467	9.23534	12.4833	-0.140154	-0.00956576	0.398841	5.46715e-06	4.35634e-05	0.000519332	0.927768	0.0411893	0.739362	0.456964	-0.195539	0.89925	0.181444	-0.317126	-0.442455	-0.331353	-0.663612	-0.151781	-0.543377	-0.107189	-0.271405	-0.695313	-1.47616	0.10385	-0.806717	0.424403	1.03822	-0.0556956	0.507516	0.223847	0.102758	-0.0391507	-0.30749	0.295105	0.451528	0.100928	1.2475	-0.129488	-0.0485399	0.615596	-0.967965	-0.320991	-0.82108	-1.12827	0.236308	-0.565132	-0.13823	0.816384	-0.515584	0.558594	-0.263988	-0.0500814	0.646809	0.0490446	0.295628	0.407945	-0.0187163	0.0133035	0.0504472	0.274759	0.705628	-0.360269	0.31136	-0.0886247	0.117149	-0.134682	-0.345634	-0.275215	0.493186	0.420403	0.204035	-0.0853507	-0.363873	-0.557956	-0.623112	-0.55328	-0.379055	-0.156269	0.0511749	0.189118	0.226779	0.162925	0.0235995	-0.147255	-0.301137	-0.398364	-0.417916	-0.361413	-0.250686	-0.120148	-0.0064796	0.0613895	0.0693377	0.0205244	-0.0669804	-0.166347	-0.249938	-0.296776	-0.29757
ENSMUST00000231700	ENSMUSG00000036304;ENSMUST00000231700	Zdhhc23	zinc finger, DHHC domain containing 23	TRUE	20	FALSE	0	-0.0141774	Harmonic	0.351551	0.256596	24.4867	-1.14202	4.45065	-0.018807	0.020072	0.288999	0.000987596	0.00252254	0.0300719	-0.0546419	-0.439845	0.18706	-0.435206	0.266985	-0.540787	-0.156154	-0.544056	-0.227965	-0.653361	-0.0835224	-0.13406	0.0158988	0.247667	0.148495	-0.497057	0.0354842	-0.273787	0.3978	0.428576	0.0912651	0.828175	-0.291446	0.389541	-0.206326	0.000595509	0.457678	-0.0873583	-0.0719016	0.609984	-0.420887	0.173725	-0.552031	0.042354	0.0341904	-0.0825477	0.158785	-0.111292	0.0139683	0.189304	0.816336	1.08161	2.60571	0.296445	0.625921	0.323915	-0.108768	-0.253029	-0.177045	0.0456507	-0.130196	0.117823	0.655918	-0.637897	-0.453896	0.134061	-0.482609	-0.501062	-0.565811	-0.884971	-1.147	-0.239156	-0.155912	-0.317914	-0.406352	-0.395984	-0.286678	-0.104175	0.105902	0.289407	0.397586	0.399982	0.292925	0.101265	-0.127308	-0.33408	-0.464349	-0.481847	-0.378754	-0.178563	0.0691644	0.301011	0.455887	0.491075	0.393932	0.186056	-0.0813748	-0.340134	-0.522302	-0.578036	-0.489123	-0.274657	0.0128874
ENSMUST00000231705	ENSMUSG00000041215;ENSMUST00000231705	Yeats2	YEATS domain containing 2	TRUE	1	FALSE	0	0.00206849	Harmonic	0.76891	0.210378	29.8662	6.55843	28.5578	0.0690917	0.00649698	0.290066	0.000945734	0.00243565	0.0290361	-0.425391	0.601573	-0.370734	-0.618378	-0.655184	-0.251488	-0.458688	0.268234	-0.148299	-0.335848	0.340049	-0.0584759	1.2986	-0.235462	-0.440991	0.319559	-0.533343	0.647223	0.791403	0.83531	0.540205	0.690443	0.0257684	-0.172926	-0.924572	-0.272725	-0.914007	-0.244578	0.556807	-0.872349	0.509852	-0.301089	-0.0609158	0.499269	-0.516624	0.521607	-0.409332	-0.231228	-0.0865081	-0.49316	-0.13782	0.185702	0.516569	-0.0945757	-0.0748549	0.581226	-0.332474	0.960177	0.704479	-0.172322	1.21966	-0.58788	0.424333	0.0581697	-0.0461457	0.184491	0.134236	-0.197238	-0.169152	-0.56516	-0.59914	-0.653991	-0.646402	-0.686405	-0.594724	-0.387863	-0.102308	0.211906	0.499961	0.71182	0.810917	0.780465	0.626302	0.375774	0.0728924	-0.2294	-0.478483	-0.631214	-0.661403	-0.564301	-0.357337	-0.076994	0.227623	0.503385	0.702405	0.790355	0.752382	0.595617	0.34784	0.0525612	-0.238621	-0.475034	-0.615748
ENSMUST00000231716	ENSMUSG00000075122;ENSMUST00000231716	Cd80	CD80 antigen	TRUE	9	FALSE	0	-0.00931808	Harmonic	0.703282	0.245337	25.6104	2.26085	16.3951	-0.276248	-0.00852695	0.527877	1.77918e-09	1.27459e-07	1.51948e-06	0.0763748	1.10194	0.788025	0.392035	0.779421	0.64963	1.18808	0.539923	0.776345	0.129052	-0.435974	0.171394	-0.574963	-0.472767	-0.722245	-0.314235	-0.843933	0.0154052	-1.01058	-0.439212	-0.911471	-0.903566	-0.989757	-0.744793	-0.748306	-0.91576	-0.47065	-0.278563	0.784897	0.38613	1.96317	0.705206	1.6711	0.506658	0.501565	-0.230714	-0.329719	-0.382782	-0.277926	-0.385296	-0.862115	-0.0938813	-1.25873	-0.147303	-1.06049	-0.355143	-0.680033	-0.242855	-0.319964	0.190243	0.0808381	0.0194891	-0.644064	0.477183	-0.105028	0.0381845	0.20415	0.404349	0.844281	0.771963	1.58806	0.492767	0.0754087	0.348519	0.477906	0.430038	0.212986	-0.124717	-0.504877	-0.837714	-1.04303	-1.06952	-0.90749	-0.592012	-0.195364	0.189473	0.470584	0.579039	0.485748	0.209145	-0.188314	-0.614201	-0.967577	-1.16288	-1.1506	-0.929767	-0.549066	-0.0961995	0.322286	0.606033	0.684901	0.536243	0.191201
ENSMUST00000231792	ENSMUSG00000005899;ENSMUST00000231792	Smpd4	sphingomyelin phosphodiesterase 4	TRUE	17	FALSE	0	-0.0781393	Forced	0.0551281	0.244712	25.6758	6.63917	24.2211	-0.0830729	-0.0159802	0.356184	4.91129e-05	0.00023528	0.00280484	-0.10105	-0.941607	-0.0336076	0.532517	0.468294	1.24096	0.269966	0.866266	-0.156476	0.14579	-0.252953	-0.649908	-0.205726	-0.995885	-0.115534	-0.491757	0.103018	0.274382	-0.0954558	0.638127	-0.11727	-0.15474	-0.0965016	-0.440866	-0.280809	0.0624703	-0.0856421	-0.350084	-0.40834	-0.550302	-0.209916	-0.880144	-0.00769628	-0.0545967	-0.0508199	1.26598	0.324649	0.997093	0.877173	0.585024	0.0455674	1.45925	0.0548756	0.127159	0.377908	-0.449985	-0.369985	1.0028	0.169286	-0.561714	-0.333412	-0.906976	-0.308377	-0.885191	-0.217635	-0.811914	-0.298565	-0.305718	0.338249	-0.261793	0.153838	0.985787	-0.170173	-0.159462	-0.127041	-0.0776828	-0.0213799	0.0283769	0.0575196	0.0549702	0.0160319	-0.0553077	-0.145947	-0.23554	-0.300574	-0.319953	-0.280908	-0.183725	-0.0438865	0.109399	0.238478	0.305633	0.282897	0.160987	-0.0451175	-0.295971	-0.533802	-0.694455	-0.72303	-0.589742	-0.30193	0.0915733	0.506147
ENSMUST00000231913	ENSMUSG00000080717;ENSMUST00000231913	B230307C23Rik	RIKEN cDNA B230307C23 gene	TRUE	7	FALSE	0	0.0328561	Damped	0.874137	0.240195	26.1587	2.95083	13.8735	0.0185944	-0.0248959	0.363649	3.3997e-05	0.000177034	0.00211047	-0.266463	1.11798	0.9575	0.10885	0.977554	0.414273	0.982873	-0.112797	-0.199838	0.189458	-0.098698	-0.218348	-0.423886	-0.436418	-1.07604	-0.438683	-0.599394	-0.470151	-0.0966404	-0.253758	-0.366806	0.0837807	-0.179036	0.178683	0.0501998	0.181177	-0.386071	0.152893	-0.652182	0.46422	0.737453	-0.148972	0.329102	0.264779	0.404487	-0.353756	-0.650251	0.43154	-0.221496	-0.321588	-0.912891	0.154337	-0.698652	-0.21183	-0.833294	-0.219518	-0.0442846	-0.411419	0.271585	0.131398	0.367903	0.170733	-0.530408	0.278156	-0.0699478	-0.870224	-0.646286	0.510922	0.274428	1.08636	2.02586	0.0677443	0.664872	0.71281	0.604904	0.374814	0.0809541	-0.207942	-0.428603	-0.536803	-0.51588	-0.378649	-0.162714	0.0793936	0.292722	0.432147	0.471682	0.408979	0.264341	0.0748126	-0.115035	-0.263397	-0.340257	-0.333246	-0.249241	-0.111629	0.0458933	0.187389	0.282734	0.313878	0.27805	0.187395	0.0653522
ENSMUST00000231936	ENSMUSG00000080717;ENSMUST00000231936	B230307C23Rik	RIKEN cDNA B230307C23 gene	TRUE	14	FALSE	0	-0.0545534	Forced	0.155226	0.237825	26.4194	1.4665	20.2531	0.0185646	7.73274e-05	0.283667	0.00122386	0.00299642	0.0357212	-0.0829377	-0.139668	-0.534522	0.0858271	-0.509644	-0.308698	0.0449455	-0.608355	-0.531971	0.219427	-0.137793	0.388767	0.42379	0.0754193	0.260478	-0.616483	-0.171279	-0.0685467	0.50439	-0.207445	0.437405	-0.673631	-0.233028	0.0071098	0.918666	-0.272999	-0.617321	0.830918	0.0108714	0.0556207	0.0126348	1.33532	0.462637	0.438373	0.0433459	0.221368	0.0801872	0.822685	0.643866	0.204607	0.176771	0.431582	0.165437	0.537241	0.631753	-0.275063	-0.0850126	-0.404748	-0.881447	-0.440997	-1.08837	-0.697099	-0.619623	-0.485662	0.350174	-0.430801	0.618103	0.0580427	1.08252	-0.394362	-0.952019	0.345597	-0.0637017	0.0375658	0.145993	0.236642	0.285927	0.277368	0.20633	0.0824896	-0.0708156	-0.220557	-0.330746	-0.370641	-0.32266	-0.188072	0.0111277	0.235059	0.433366	0.555977	0.565034	0.445293	0.210358	-0.0972312	-0.412766	-0.662193	-0.778625	-0.719067	-0.477382	-0.0899976	0.367839	0.795468	1.0878
ENSMUST00000231962	ENSMUSG00000021760;ENSMUST00000231962	Gpx8	glutathione peroxidase 8 (putative)	TRUE	9	FALSE	0	0.0712976	Damped	1.29767	0.250752	25.0574	2.00259	17.071	0.0270311	-0.0363483	0.421235	1.57662e-06	1.72227e-05	0.000205317	-0.841539	-0.140112	0.245088	0.404543	1.79781	0.366052	0.850122	0.984107	0.503183	0.478316	-0.28156	0.345863	-0.540356	-0.0110321	-0.308865	-0.342612	-0.624321	-0.440881	-0.62045	-0.430599	-0.318697	-0.30884	-0.582702	0.110464	-0.116272	-0.328181	-0.338448	-0.232212	-0.0985677	0.0894089	0.892333	0.049318	0.274584	0.265933	-0.329562	-0.0298814	-0.324675	-0.0260622	0.0169922	-0.151004	-0.442891	0.0548801	-0.795364	0.0390443	-0.853245	0.000428313	-0.546178	-0.0106465	0.0594929	0.0296678	0.385406	-0.0963253	-0.269165	0.233676	-0.0850668	0.00722324	-0.17165	0.319977	0.363764	0.451145	1.05798	0.458913	0.276419	0.592563	0.734321	0.691687	0.499146	0.221686	-0.0644627	-0.291168	-0.413266	-0.416079	-0.314801	-0.146971	0.0392834	0.197917	0.295471	0.317228	0.268168	0.169186	0.0500842	-0.0585852	-0.132773	-0.159697	-0.139336	-0.08274	-0.00797167	0.0650533	0.119474	0.145025	0.139561	0.108485	0.0624724
ENSMUST00000232002	ENSMUSG00000020886;ENSMUST00000232002	Dlg4	discs large MAGUK scaffold protein 4	TRUE	17	FALSE	0	-0.130503	Forced	0.0104189	0.24346	25.8079	0.438529	24.0067	-0.306842	-0.0258958	0.346586	7.80165e-05	0.00033699	0.00401736	-0.308807	-0.282808	-0.336972	0.138781	1.00156	0.0680529	0.0532004	1.53779	0.390261	0.725562	-0.112503	0.67414	0.18259	-0.275754	-0.257728	-0.255404	-0.595006	-0.146097	-0.457029	-0.416784	-0.521327	-0.150343	-0.36478	-0.376614	-0.192698	-1.02974	-0.624425	-0.672809	-0.319798	-0.206726	-0.024813	0.280361	-0.0165015	0.149516	-0.178902	-0.220641	0.495252	-0.207375	0.423128	1.26752	0.364715	1.16976	-0.238509	0.980992	0.0924499	-0.0845558	0.0147979	-0.240029	-0.0836959	0.237246	0.379445	-0.495234	-0.579195	-0.167952	-0.257485	-0.992482	-0.2299	-0.722405	-0.0430046	0.365936	0.861924	0.59917	-0.329097	-0.326618	-0.317778	-0.303193	-0.285295	-0.268184	-0.25696	-0.256569	-0.270352	-0.29862	-0.337655	-0.379573	-0.413315	-0.426853	-0.410312	-0.359422	-0.278409	-0.181317	-0.0909526	-0.0350113	-0.039662	-0.121653	-0.280742	-0.494697	-0.719057	-0.893145	-0.952479	-0.845967	-0.554427	-0.105557	0.419962
ENSMUST00000232048	ENSMUSG00000046201;ENSMUST00000232048	Scaf8	SR-related CTD-associated factor 8	TRUE	10	FALSE	0	-0.0308038	Forced	0.291127	0.215628	29.139	3.38358	13.4472	-0.0751735	-0.0107231	0.555604	2.40727e-10	3.12327e-08	3.72335e-07	0.249668	0.296638	0.984047	0.0526196	0.995239	-0.136382	0.338842	0.115128	0.254084	-0.160118	-0.637289	0.107229	-0.406457	-0.332364	-1.2085	-0.0964538	-0.758538	-0.495692	-0.682284	0.26062	-0.480981	0.836693	0.0346617	0.206545	-0.516577	0.00969502	0.184356	-0.257264	0.377825	0.345591	0.539715	0.457828	0.81121	-0.126409	0.910004	-0.261445	-0.155556	0.930356	0.40048	0.0817318	-0.250243	0.0329542	-0.835058	-0.277819	-1.08039	-0.307395	-0.862848	-0.786637	-0.474438	-1.27257	-0.381446	-0.535853	0.0570928	-0.111077	0.102312	0.525456	0.47518	0.557372	0.288188	0.752019	0.857378	0.438842	0.258138	0.283447	0.24229	0.138255	-0.0129053	-0.185491	-0.348102	-0.469238	-0.523269	-0.495673	-0.386502	-0.211296	0.000882749	0.212107	0.382221	0.476319	0.47171	0.362996	0.164199	-0.0926705	-0.362541	-0.595011	-0.743575	-0.7747	-0.675016	-0.455132	-0.14915	0.190318	0.50096	0.721978	0.805721
ENSMUST00000232049	ENSMUSG00000052504;ENSMUST00000232049	Epha3	Eph receptor A3	TRUE	22	FALSE	0	0.0645571	Damped	4.53513	0.273893	22.9403	-2.33424	8.52247	0.010256	0.00042968	0.332723	0.000149201	0.000560584	0.00668288	0.187218	-0.519279	-0.512717	-0.245048	-0.818747	-0.419496	-0.672161	-0.286244	0.200417	-0.757502	0.40581	-0.751187	0.196523	-0.459782	0.113673	0.0436887	0.384971	-0.0977573	-0.130702	0.47374	0.638755	1.27473	1.30726	1.27307	0.112046	0.316552	-0.364931	-0.336443	-0.0430487	0.395206	0.101313	-0.137981	-0.260667	-0.64411	-0.308184	-0.392585	0.262211	-0.53327	0.301342	0.233468	1.19551	0.321028	0.134097	1.30698	0.0167492	0.294581	0.00587761	0.234001	0.0615005	0.72567	-0.570366	0.907448	0.271396	-0.525945	0.235733	-0.403477	-0.321374	0.104153	-0.277569	-0.79259	-1.17803	-1.01032	1.7949	0.213683	-1.23261	-2.15789	-2.36779	-1.89058	-0.942248	0.15625	1.08107	1.59591	1.60718	1.17273	0.467442	-0.279629	-0.855548	-1.1208	-1.0392	-0.675465	-0.164988	0.332419	0.679934	0.799016	0.684198	0.395761	0.0349934	-0.288959	-0.490415	-0.528155	-0.41151	-0.191635	0.0577839
ENSMUST00000232052	ENSMUSG00000022864;ENSMUST00000232052	D16Ertd472e	DNA segment, Chr 16, ERATO Doi 472, expressed	TRUE	10	FALSE	0	0.0666562	Damped	1.37581	0.213389	29.4447	3.29968	13.9815	-0.127977	-0.0134286	0.399907	5.16016e-06	4.16277e-05	0.000496256	0.715403	0.710243	0.535099	1.2409	0.941361	0.756754	0.67044	0.327572	0.16804	0.1285	-0.561522	-0.256264	-1.14302	-1.0387	-1.67858	-0.551611	-1.03449	-0.417088	-0.567505	-0.531419	-0.218645	-0.401089	0.113367	0.323563	1.16243	-0.273234	-0.199135	0.131701	-0.499663	-0.0894312	0.311599	-0.177495	0.649179	-0.0503801	0.282143	0.128608	0.0198896	-0.0178559	-0.150186	-0.308362	-0.367955	-0.524563	-0.169354	-0.277131	0.893107	0.0965242	1.3641	0.254757	0.00861857	0.468701	-1.32128	-0.134851	-1.50437	-0.191217	-0.339324	-0.394237	-0.39828	0.045906	0.320489	0.617271	1.0986	1.25037	0.71309	0.734837	0.605481	0.366127	0.0716692	-0.220373	-0.460076	-0.612747	-0.662991	-0.614951	-0.489156	-0.316945	-0.133728	0.0276112	0.142055	0.195775	0.18711	0.125337	0.027708	-0.0845111	-0.1902	-0.271996	-0.318815	-0.32697	-0.299884	-0.246613	-0.179588	-0.112052	-0.0556836	-0.018784	-0.00526918
ENSMUST00000232088	ENSMUSG00000062901;ENSMUST00000232088	Klhl24	kelch-like 24	TRUE	20	FALSE	0	-0.0188409	Harmonic	0.411437	0.229225	27.4106	0.307075	26.071	-0.0391215	0.0305787	0.564136	1.27556e-10	1.94824e-08	2.32256e-07	-0.733655	-0.618698	-0.272979	-0.861931	-0.611341	-0.501052	-0.315718	-0.603697	-0.111497	0.0078989	0.98928	-0.182529	0.544253	0.479924	0.477394	0.293799	0.420723	0.396545	0.821472	0.66443	0.28645	0.950416	-0.0699668	-0.146921	-0.817973	-0.107529	-0.078045	-0.242066	0.0245508	-0.342122	-0.763096	-0.673676	-0.266303	-0.862303	0.188557	0.0657238	0.215324	0.272966	0.132918	0.51878	1.06449	0.67013	1.35607	0.845863	1.11631	0.402976	0.576384	0.14638	0.0317971	0.205606	-0.13096	0.0797292	0.465593	-0.617796	-0.434631	0.068309	-0.0642137	-0.767734	-0.794543	-0.693295	-1.49289	-0.469545	-0.498183	-0.476003	-0.360873	-0.173494	0.0494081	0.262207	0.419654	0.486433	0.444985	0.29989	0.0777562	-0.177547	-0.413472	-0.57954	-0.63806	-0.572564	-0.392099	-0.130293	0.160787	0.420902	0.594028	0.640328	0.545171	0.323185	0.0162975	-0.314058	-0.59914	-0.777112	-0.806343	-0.674958	-0.404487
ENSMUST00000232117	ENSMUSG00000022779;ENSMUST00000232117	Top3b	topoisomerase (DNA) III beta	TRUE	2	FALSE	0	-0.0404257	Forced	0.140453	0.222241	28.2719	4.77044	6.80675	0.016406	-0.000156611	0.325258	0.000209472	0.000731826	0.00872431	-0.0123766	1.01397	0.0981855	0.340299	0.202112	-0.149617	-0.189305	0.298464	-0.197387	0.0553093	-0.331915	-0.448593	-0.0684336	0.011457	1.05	0.10334	0.423863	-0.038809	-0.306735	-0.71034	0.174132	-0.490047	0.290792	0.285137	-0.355857	0.0316243	0.127011	-0.490122	-0.238183	1.17531	-0.0305581	0.839447	-0.0718217	-0.442188	-0.503865	-0.0968581	-0.678024	0.00454963	-1.27808	-0.451041	-0.46878	-1.51194	-0.404287	-1.04702	-0.482792	-0.292174	0.157539	0.21218	0.607029	0.925103	0.20638	1.30298	0.54096	0.107394	0.357119	-0.221125	-0.376572	-0.00164306	-0.200886	0.186878	1.50945	-0.370479	0.0888491	0.0112174	-0.0718929	-0.143984	-0.189418	-0.19668	-0.161072	-0.0862503	0.0158189	0.126603	0.224231	0.287672	0.301103	0.257572	0.161165	0.0271013	-0.120435	-0.252472	-0.340763	-0.363607	-0.310833	-0.186841	-0.0109342	0.185364	0.363717	0.486219	0.52317	0.459826	0.300668	0.070102	-0.190836
ENSMUST00000232165	ENSMUSG00000045975;ENSMUST00000232165	C2cd2	C2 calcium-dependent domain containing 2	TRUE	3	FALSE	0	-0.121637	Forced	-0.0230137	0.24819	25.316	-5.77082	10.5936	-0.215647	-0.0157552	0.405239	3.85697e-06	3.33919e-05	0.000398075	0.192368	-0.351794	-0.368782	0.168289	0.0303681	-0.164404	-0.317307	0.120653	0.0789484	-0.346548	-0.37994	-0.272642	-0.976831	0.32945	0.218037	-0.47544	0.188851	-0.309834	0.312571	-0.363782	0.718124	-0.902806	0.111997	0.460873	0.242625	1.19967	-0.121252	0.562034	-0.146089	-0.0949187	0.395852	0.715366	0.271921	1.14891	-0.0729787	-0.283959	-0.64504	-0.633315	-1.08372	0.543019	0.435789	-0.263747	-0.320672	0.190302	-0.0111283	-0.278083	0.308628	0.108397	0.75214	0.19267	0.77801	0.756846	0.474174	1.13807	0.284832	0.229976	-0.362973	-0.632542	-1.17474	-0.840144	-0.210954	-1.54089	-0.170779	-0.179874	-0.201824	-0.233818	-0.269367	-0.299164	-0.313004	-0.302488	-0.26395	-0.200823	-0.124598	-0.053723	-0.0101758	-0.014083	-0.0773838	-0.198122	-0.357184	-0.519104	-0.637822	-0.667092	-0.573808	-0.351207	-0.0280771	0.32978	0.628392	0.765045	0.655596	0.26393	-0.374362	-1.14253	-1.8541
ENSMUST00000232199	ENSMUSG00000116564;ENSMUST00000232199	Riok2	RIO kinase 2	TRUE	11	FALSE	0	0.0295238	Harmonic	0.811739	0.224564	27.9795	2.69434	15.9814	0.00903383	-0.00439711	0.341254	0.000100394	0.000411591	0.00490669	0.351251	-0.235547	-0.487357	0.287429	0.925564	-0.215157	0.759013	0.251079	0.601921	0.419415	1.21469	-0.173557	-0.619271	0.0606364	-1.29219	-0.677261	-0.983702	-0.759194	-0.534764	-0.413918	-0.372567	0.0368698	0.0281081	-0.255835	-0.566333	0.202333	0.388766	-0.128489	0.552555	-0.0257432	0.125373	0.395704	1.10892	0.0366708	0.383299	0.194756	-0.659567	-0.0109745	-0.447655	0.167128	0.753196	-0.103955	0.16943	0.549295	0.605593	-0.0952831	-0.520684	0.198487	-0.836158	-0.163711	-0.876052	-0.0816496	-0.824655	-0.131542	-0.750312	-0.188375	-0.643376	0.0412801	0.289539	0.388795	1.88697	0.21898	0.434848	0.604931	0.650002	0.56851	0.383476	0.136625	-0.120751	-0.338266	-0.476134	-0.512253	-0.445473	-0.294609	-0.0936642	0.115623	0.292294	0.404045	0.432984	0.378263	0.255261	0.0916861	-0.0784967	-0.221991	-0.312572	-0.335753	-0.290916	-0.190632	-0.0574777	0.0809063	0.197454	0.270874	0.289438
ENSMUST00000232287	ENSMUSG00000022884;ENSMUST00000232287	Eif4a2	eukaryotic translation initiation factor 4A2	TRUE	1	FALSE	0	0.147281	Damped	2.8031	0.214309	29.3183	-0.897968	4.19005	0.107767	0.0322806	0.294332	0.000794189	0.00211734	0.0252415	-0.0395476	0.166111	-0.0960028	-0.498615	-1.1459	-0.514754	-0.669525	-0.826894	-0.323891	-0.488118	0.10413	-0.305154	0.360561	0.0654592	0.218011	0.108178	0.223708	0.0571907	0.776873	0.140782	0.361071	0.358253	-0.027119	0.107686	0.241704	0.335841	0.469804	0.577384	0.160688	0.114284	-0.579863	0.252294	0.0553152	-0.0950169	-0.13679	0.098966	0.0402222	-0.230672	-0.558785	0.796654	1.00013	0.0264472	1.09591	0.444203	1.63021	0.0476867	0.937633	0.359669	0.302444	0.118104	-0.340846	0.150896	0.141771	-0.678487	-0.375617	-0.554604	-0.364028	-0.659639	-0.248445	-0.921329	-1.28698	-0.360366	-0.011279	-0.398996	-0.599159	-0.624613	-0.515481	-0.325189	-0.107726	0.0919421	0.243434	0.332546	0.359609	0.33572	0.278058	0.205325	0.134086	0.0764199	0.0389495	0.0230752	0.0260634	0.0425789	0.0662817	0.0911926	0.112646	0.127773	0.135541	0.13647	0.132141	0.124654	0.116124	0.108308	0.102392
ENSMUST00000232308	ENSMUSG00000080717;ENSMUST00000232308	B230307C23Rik	RIKEN cDNA B230307C23 gene	TRUE	10	FALSE	0	-0.0136544	Harmonic	0.184562	0.275379	22.8165	7.11	19.814	-0.117378	0.000951545	0.296464	0.000727176	0.00197243	0.0235139	0.783827	0.0534011	0.0666617	-0.140195	0.000217266	-0.0293728	0.227491	0.580252	-0.113979	-0.370252	-0.775515	-0.579924	-0.247252	0.267815	0.10906	0.916485	0.808288	0.172782	0.13613	-0.305378	-1.41174	-0.138816	-0.619914	-1.04956	-0.670725	-0.811683	-0.782615	0.0478672	1.03646	0.0493942	1.98211	0.327626	0.832934	0.972415	0.232069	-0.0676632	-0.0931623	-0.0945478	0.176277	-0.432374	-0.914266	-0.345849	-0.696155	-0.112092	-0.350926	0.572497	-0.0375633	-0.0915798	-0.142158	-0.115097	-0.459654	0.685693	0.240237	0.0896056	0.428618	0.0228178	0.148623	0.272767	0.174699	-0.113736	0.0466909	-0.369537	-0.22733	-0.123524	-0.0150001	0.0658149	0.0939097	0.0593964	-0.0291043	-0.146537	-0.258473	-0.33118	-0.341759	-0.285318	-0.176931	-0.0476787	0.0642429	0.124777	0.114341	0.034101	-0.0938041	-0.232322	-0.340192	-0.384205	-0.349388	-0.244005	-0.0977161	0.0467241	0.145933	0.168895	0.106612	-0.0245919	-0.187264
ENSMUST00000232344	ENSMUSG00000041774;ENSMUST00000232344	Ydjc	YdjC homolog (bacterial)	TRUE	8	FALSE	0	0.0436506	Damped	1.03764	0.220576	28.4853	3.59013	12.2092	0.095935	-0.031884	0.392442	7.70999e-06	5.64306e-05	0.000672725	-0.0904654	0.281305	0.790054	-0.00121219	0.79503	0.644113	0.452875	0.874539	-0.0222266	0.265707	-0.662968	-0.140922	-0.473151	-0.875339	-0.491872	-0.774757	-0.823313	-0.274756	-0.0956319	-0.557732	-0.442019	0.481345	0.14329	0.141601	-0.192153	0.587487	-0.297617	0.342538	-0.287015	0.23301	0.781755	-0.495778	0.0631193	0.365391	0.237297	0.305246	0.0680007	0.388581	0.53489	-0.369005	-0.186834	-0.137262	-1.0342	0.189251	-0.721311	-0.521275	-0.626627	-0.286405	0.0880184	-0.0524126	0.604396	-0.42403	-0.570167	0.532169	0.0186659	0.290057	-0.0335267	0.135689	-0.144848	0.260659	0.867591	0.22837	0.893641	0.801513	0.586466	0.298586	-0.00274257	-0.260613	-0.430919	-0.489454	-0.434724	-0.286331	-0.0795765	0.142386	0.337193	0.471051	0.524275	0.493753	0.392136	0.24418	0.0811485	-0.0655161	-0.170031	-0.216571	-0.201368	-0.132397	-0.0269218	0.0924797	0.202539	0.283662	0.323251	0.317447	0.271122
ENSMUST00000232354	ENSMUSG00000067942;ENSMUST00000232354	Zfp160	zinc finger protein 160	TRUE	7	FALSE	0	0.00872575	Harmonic	0.439973	0.229663	27.3583	3.3593	12.7312	-0.00221328	-0.00800679	0.440431	5.16545e-07	7.57315e-06	9.02818e-05	0.659521	0.0208322	0.420407	0.375069	0.798942	0.117035	0.562242	0.150565	0.131702	-0.0681988	-0.202405	-0.238243	-0.66205	0.490217	-0.243213	0.204268	-0.366908	-0.270247	-1.07215	0.0232068	-1.15753	-0.189283	-0.941487	-0.35569	0.00422616	-0.735759	-0.527397	0.136529	1.04326	0.19086	2.16723	0.230422	0.0524687	0.960257	0.487827	-0.186763	0.0716209	-0.222199	-1.23421	0.079816	-0.688427	-0.478813	-0.616145	-0.289952	-0.312875	-0.700442	-0.907053	-0.0628351	0.0862227	-0.00601108	0.819295	-0.0381778	0.193989	0.0952627	-0.0587372	0.341805	0.181294	0.649901	0.543429	0.323228	0.275604	0.0993586	0.409444	0.394243	0.297805	0.14136	-0.0418926	-0.213818	-0.339269	-0.393261	-0.365931	-0.264304	-0.110557	0.0628027	0.219798	0.328438	0.367226	0.329398	0.224054	0.0740185	-0.0890921	-0.231521	-0.324347	-0.349346	-0.302552	-0.194826	-0.049369	0.103266	0.231577	0.309607	0.322187	0.267861	0.158956
ENSMUST00000232371	ENSMUSG00000022983;ENSMUST00000232371	Scaf4	SR-related CTD-associated factor 4	TRUE	6	FALSE	0	-0.0556574	Forced	-0.147671	0.210818	29.8038	7.45297	9.35313	-0.109975	-0.0250347	0.453228	2.39253e-07	4.28318e-06	5.1061e-05	0.274298	1.69465	0.172372	0.253155	0.455481	-0.374122	0.0046066	-0.0705043	-0.384483	-0.129611	-0.77188	-0.0644078	-0.197871	-0.83655	-0.753562	0.0521654	-0.274961	-0.140551	-0.372336	0.184536	0.321725	-0.164595	0.625409	0.216642	0.419705	0.488809	0.156502	-0.198664	-0.196797	-0.286137	0.293099	-0.0362868	0.270341	0.684677	0.161209	0.530302	-0.0844762	0.247791	0.27735	-0.987198	-0.602266	-1.02083	-0.844435	-0.891745	-0.745967	-0.382935	-0.418562	-0.250427	0.0575219	-0.474856	-0.0227772	-0.0649759	-0.368853	0.252491	-0.0379923	0.258652	-0.328185	1.27178	0.0395464	1.2684	0.863664	0.532361	0.0649619	0.0115318	-0.0710886	-0.170766	-0.270723	-0.352155	-0.397534	-0.394063	-0.336643	-0.229745	-0.0876877	0.0668962	0.206349	0.302607	0.332444	0.282416	0.152547	-0.0420884	-0.272435	-0.499287	-0.67948	-0.773561	-0.75366	-0.610107	-0.355395	-0.0244401	0.329364	0.642029	0.849787	0.901131	0.767966
ENSMUST00000232473	ENSMUSG00000067942;ENSMUST00000232473	Zfp160	zinc finger protein 160	TRUE	12	FALSE	0	-0.132654	Forced	0.0136059	0.233938	26.8583	14.7129	17.6825	0.111481	0.0065491	0.332723	0.000149201	0.000560584	0.00668288	0.389208	0.557043	0.747893	-0.0326023	0.363993	0.511357	0.262063	0.341044	0.136616	-0.0414635	0.436423	-0.592076	0.0891171	-0.00844944	0.153154	0.378885	-0.207825	0.148519	-0.221321	-0.565343	0.0127028	0.0435912	0.075858	1.13364	0.370767	0.121062	-0.690528	-0.543157	-0.222453	-0.944	0.0996126	-0.523199	-0.749472	0.310331	0.00687082	-0.30687	-0.47621	0.291062	0.0609388	-0.746572	-1.03786	-0.579844	-0.772488	-1.09202	-0.590917	-0.468386	-0.337764	0.0380311	-0.591143	-0.505631	-1.22681	-0.550745	-0.320598	-0.809684	-0.433782	0.362848	0.954041	0.996823	1.91677	1.52345	1.72958	1.5961	0.118691	0.133909	0.147794	0.156255	0.155396	0.142615	0.117681	0.083526	0.0464168	0.0153109	0.000292618	0.0102382	0.0500914	0.118356	0.205536	0.294226	0.361335	0.382483	0.338089	0.220029	0.0372734	-0.181304	-0.38854	-0.525958	-0.535851	-0.376845	-0.0398492	0.439724	0.97784	1.44939	1.70891
ENSMUST00000232645	ENSMUSG00000012114;ENSMUST00000232645	Med15	mediator complex subunit 15	TRUE	19	FALSE	0	-0.016573	Harmonic	0.481727	0.238068	26.3924	-0.429354	1.8035	0.0737101	0.0162593	0.380711	1.42887e-05	9.06944e-05	0.00108119	0.642338	-0.374968	-0.449256	-0.384448	-1.37075	-0.472066	-0.999594	-0.554483	-0.296909	-0.125968	0.425214	0.216405	0.280569	0.529126	0.83261	0.154714	0.271842	0.611297	0.372922	0.06403	0.762312	-0.170322	0.254247	0.334789	-0.0383743	-0.221102	-0.499228	-0.583761	-0.0919338	-0.552687	-0.252855	0.367841	0.397703	-0.326052	-0.745217	0.467637	-0.441564	0.254594	-0.320342	0.665723	0.384719	1.18985	0.86761	1.45617	0.826909	0.13254	0.38848	-0.706205	0.261466	-0.395325	0.482874	-0.415983	0.398106	-0.437004	-0.154352	0.287835	0.606586	-0.787224	-0.709051	-0.626782	-1.2088	-0.632359	-0.328371	-0.452024	-0.460792	-0.348817	-0.137386	0.128973	0.391794	0.591442	0.680578	0.635292	0.461309	0.193691	-0.110117	-0.382535	-0.560817	-0.601419	-0.490505	-0.248086	0.0753738	0.409358	0.67859	0.819919	0.797033	0.609577	0.294457	-0.0812718	-0.434567	-0.684669	-0.771465	-0.669795	-0.396331
ENSMUST00000232848	ENSMUSG00000024096;ENSMUST00000232848	Ralbp1	ralA binding protein 1	TRUE	17	FALSE	0	0.0217708	Harmonic	0.235681	0.266811	23.5492	5.50668	2.91031	0.0931925	-0.00550242	0.358317	4.42443e-05	0.000217066	0.00258771	-0.0826431	0.203542	-0.118761	-0.593428	-0.0894038	-1.05023	-0.0212333	-0.237015	0.0346564	0.174945	0.306158	-0.321619	0.15362	0.460835	0.00901511	0.721115	0.278879	0.0766205	-0.0197498	1.02406	0.302371	0.927397	-0.0326466	0.38519	-0.176338	-0.674112	-0.416213	-1.15122	-0.238501	-1.01229	0.115017	0.0303736	-0.0237566	1.02216	-0.0271804	-0.316796	-0.065483	-1.11327	-0.158314	0.423524	0.295234	1.35907	0.109479	1.43764	0.0389448	0.163755	0.159342	-0.445963	-0.400914	0.340324	0.00932021	-1.29203	-0.250772	-1.34925	-0.21923	0.000331468	0.0774619	0.254364	0.0276244	0.294102	-0.00674236	0.530749	-0.0627924	-0.105805	-0.0927519	-0.029578	0.0643635	0.162159	0.236993	0.269447	0.252483	0.192829	0.108563	0.0236978	-0.0386114	-0.0623446	-0.0426772	0.0131815	0.0884661	0.161831	0.213364	0.22995	0.208558	0.156637	0.0896364	0.0264602	-0.0158374	-0.0266182	-0.00428708	0.0436593	0.103062	0.157245	0.191662
ENSMUST00000232989	ENSMUSG00000058704;ENSMUST00000232989	Memo1	mediator of cell motility 1	TRUE	5	FALSE	0	0.108148	Damped	3.42477	0.28411	22.1153	1.72081	16.0585	-0.234824	-0.0308719	0.522545	2.58475e-09	1.63166e-07	1.94515e-06	0.23485	0.46591	0.351512	0.734422	1.0568	0.558172	0.816716	0.217849	-0.0631137	0.152399	-0.863571	0.0551341	-0.854453	-0.814144	-1.13842	-1.07688	-1.42555	-0.706447	-0.982995	-0.355039	0.0952133	-0.478781	-0.1076	0.167932	-0.123814	0.612308	0.719552	0.374433	0.809831	0.357212	1.19518	0.330734	0.226006	0.951657	-0.0125747	-0.100432	-0.45929	-0.148404	0.0138425	-0.446649	-0.424845	0.110991	-0.632154	0.204675	-0.186569	-0.129844	-0.36156	0.387884	0.0631725	0.373558	0.512295	-0.202472	-0.381728	-0.111579	-0.423491	-0.35829	-0.278822	0.116777	0.0952544	0.476206	0.875431	-0.105147	0.491322	1.1046	1.20672	0.867222	0.271329	-0.356747	-0.82699	-1.03252	-0.964689	-0.696514	-0.345423	-0.0302623	0.16375	0.203416	0.10715	-0.0704443	-0.261588	-0.407724	-0.47485	-0.458696	-0.380185	-0.274416	-0.177636	-0.116411	-0.101739	-0.128858	-0.181704	-0.239814	-0.28516	-0.30696	-0.303415
ENSMUST00000233057	ENSMUSG00000024053;ENSMUST00000233057	Emilin2	elastin microfibril interfacer 2	TRUE	2	FALSE	0	0.14862	Damped	5.17188	0.224292	28.0134	4.80436	6.5933	0.172502	0.00841943	0.338055	0.000116597	0.000463182	0.00552172	0.705136	0.373002	-0.141678	0.644507	-0.564947	-0.336872	-1.1734	-0.790613	-0.993688	-0.934586	-0.818217	-0.779478	-0.643356	-0.515254	0.262715	-0.420426	0.745663	0.0612557	0.498883	0.580505	0.725625	0.187075	1.22242	-0.311723	0.98361	0.703546	1.51925	0.452033	-0.00554194	0.132517	-1.12274	-0.0318484	0.329592	-0.211638	1.06067	0.231725	0.570031	0.418644	-0.143313	0.722339	0.596391	-0.154372	0.134381	-0.143002	0.0429833	-0.129359	-0.237512	0.049012	-0.645008	-0.177904	-1.13456	0.113638	-0.521697	-0.126977	0.177201	-0.388534	0.158428	0.249322	0.762314	-0.467089	-1.19055	0.187769	0.915659	0.00740455	-0.636001	-0.960655	-0.986959	-0.786642	-0.455958	-0.0911358	0.22987	0.457456	0.572488	0.582096	0.511565	0.394877	0.266026	0.152573	0.0720714	0.0313133	0.0278077	0.0526406	0.0938163	0.139325	0.179422	0.207897	0.222339	0.223616	0.214873	0.200344	0.184271	0.170099	0.160027
ENSMUST00000233113	ENSMUSG00000050668;ENSMUST00000233113	Gpatch11	G patch domain containing 11	TRUE	11	FALSE	0	0.0289339	Harmonic	0.954907	0.27768	22.6274	6.66248	21.2615	0.0801538	-0.00115955	0.377512	1.68568e-05	0.00010315	0.00122968	-0.27168	-0.079679	-0.266729	-0.0528945	0.944503	-0.327275	0.476095	0.522012	0.282661	0.578741	0.77724	0.761002	0.733303	0.320526	-0.633353	0.171483	-0.546518	-0.37916	-0.990392	-0.182511	-0.61525	-0.0169303	0.454324	-0.251017	-0.508342	-0.105036	-1.0699	0.0520585	0.411822	-0.189329	0.848006	-0.0100122	0.0925604	0.305476	0.0599403	-0.408157	-0.861137	-0.296442	-0.679104	-0.277476	-0.229951	-0.0440804	-0.792135	-0.385053	-1.83987	0.26478	0.412972	-0.224588	0.47706	0.0372835	-0.0406052	0.170861	0.807545	-0.142592	0.533409	0.13235	0.55943	0.109488	0.411316	0.294226	0.65524	-0.0682405	-0.59572	-0.255936	0.163158	0.534383	0.751729	0.760204	0.569071	0.24552	-0.108262	-0.38698	-0.513242	-0.458646	-0.24935	0.0446642	0.332539	0.530325	0.585171	0.489055	0.278609	0.0218836	-0.203345	-0.332896	-0.334214	-0.214123	-0.0146142	0.201427	0.36981	0.443909	0.407327	0.276999	0.0963591
ENSMUST00000233122	ENSMUSG00000054951;ENSMUST00000233122	9130008F23Rik	RIKEN cDNA 9130008F23 gene	TRUE	24	FALSE	0	-0.00367111	Harmonic	0.400756	0.241814	25.9835	-1.72183	7.12048	0.0316809	0.0169487	0.286867	0.00107652	0.00270066	0.0321953	0.578078	1.35566	0.269412	0.671156	-0.577515	-0.406083	-0.623433	-0.985313	-0.719146	-0.811797	-0.711669	-0.613686	-0.280324	0.0507821	0.437202	0.160569	0.622357	0.431361	0.430491	0.341639	-0.0397385	-0.390042	0.145594	-0.192305	0.736663	-0.0448257	-0.0543898	-0.22541	-0.29189	-0.632855	-0.15614	-0.463631	-0.146173	-0.0954265	0.160877	0.0692613	1.28473	-0.817438	0.0911705	0.319935	0.450905	0.200655	0.662719	0.0864843	0.176547	0.690565	0.836026	0.206149	-0.230545	0.533052	-0.962779	0.830451	-0.430545	0.548196	-0.303098	-0.0905397	0.202472	-0.63323	0.290718	-0.579235	-0.532306	-0.575722	0.187762	-0.00641016	-0.193244	-0.32967	-0.383907	-0.342864	-0.215286	-0.0299088	0.171014	0.341339	0.441627	0.448271	0.359053	0.193806	-0.00998419	-0.205684	-0.348177	-0.404266	-0.3604	-0.225941	-0.0311798	0.179489	0.357681	0.462131	0.468248	0.373899	0.200065	-0.0138159	-0.218799	-0.367624	-0.425614
ENSMUST00000233190	ENSMUSG00000000127;ENSMUST00000233190	Fer	fer (fms/fps related) protein kinase	TRUE	7	FALSE	0	-0.0344545	Forced	0.117247	0.225148	27.9069	3.49365	12.3898	-0.175524	-0.0200635	0.325258	0.000209472	0.000731826	0.00872431	-1.01399	0.160795	0.482581	-0.249672	1.49804	0.550011	1.58885	0.732921	-0.587484	0.445809	-0.920078	-0.314506	-0.580871	-0.111943	-0.0974953	-0.346602	0.0637796	-0.25379	-0.598301	0.0172755	-0.23873	-0.23202	0.451388	-0.165308	-0.0961145	0.412989	-0.106057	0.172628	0.0492143	0.0631469	0.425684	-0.151486	-0.240778	0.466728	0.215163	-0.29811	-0.50787	0.394824	-0.290284	0.385775	-0.252611	-0.148837	-0.48329	-0.511019	-0.620361	-0.545123	-0.849911	-0.139422	-0.0937943	-0.0323468	0.920874	-0.570751	0.0394858	-0.1147	-0.108525	-0.0419106	0.202662	0.220194	-0.157979	1.05343	0.750408	0.43678	-0.0319062	-0.0359974	-0.0693438	-0.12711	-0.199047	-0.271233	-0.328702	-0.358473	-0.352391	-0.309161	-0.235107	-0.143401	-0.0518215	0.020613	0.0575003	0.0486476	-0.00737065	-0.102291	-0.219184	-0.335354	-0.426633	-0.472298	-0.459617	-0.387058	-0.265412	-0.11643	0.0309143	0.145917	0.202398	0.184459	0.0905143
ENSMUST00000233192	ENSMUSG00000063888;ENSMUST00000233192	Rpl7l1	ribosomal protein L7-like 1	TRUE	10	FALSE	0	0.0432492	Damped	1.24959	0.280266	22.4187	0.607216	20.2521	-0.068066	-0.0214959	0.329523	0.000172698	0.000627597	0.00748177	-0.204209	0.275624	-0.335662	-0.163375	0.131433	0.236081	0.799878	0.649292	0.532774	0.143678	-0.58182	0.109561	0.0966663	-0.603074	-0.109653	-0.698542	-0.650716	-0.923004	-1.02296	-0.538414	-1.12197	0.318467	0.0994674	-0.0781407	-0.167799	0.391768	-0.621233	0.311632	-0.0661574	0.524111	1.06189	1.23463	0.694025	1.15608	0.200965	0.300733	-0.205414	0.316975	-0.265924	-0.263292	-0.526839	-0.391068	-0.457824	-0.469243	-0.479912	0.016549	0.533429	0.192969	0.511354	0.88876	0.327837	0.685623	0.462658	-0.0935691	-0.0420318	-0.153767	-0.48004	-0.63456	-0.25806	-0.901281	0.989325	-1.16374	-0.719484	-0.234665	0.259109	0.615486	0.740759	0.617136	0.301697	-0.0966441	-0.45355	-0.667205	-0.686476	-0.521785	-0.236944	0.0740952	0.317439	0.426936	0.381388	0.207074	-0.0339317	-0.265033	-0.418901	-0.456561	-0.376536	-0.212177	-0.0189405	0.143797	0.230573	0.222093	0.12875	-0.014898	-0.162321
ENSMUST00000233225	ENSMUSG00000000127;ENSMUST00000233225	Fer	fer (fms/fps related) protein kinase	TRUE	2	FALSE	0	-0.12472	Forced	0.00862978	0.271004	23.1849	9.34572	11.8842	-0.0220985	-0.00475161	0.287933	0.00103117	0.00261211	0.0311397	-0.518383	-0.00747169	-0.257415	0.0114982	-0.0172751	0.025103	-0.165145	0.163293	-0.0520967	-0.0337325	0.127784	0.309416	0.849391	-0.0980176	-0.870586	0.6945	-0.546676	0.108934	-0.166319	-0.327314	-0.781313	0.217201	0.759323	-0.069066	0.578854	0.0201946	-0.916722	0.415259	-0.152882	-0.371633	-0.515742	0.160988	0.44246	-0.201908	0.316867	-0.219957	-0.60233	0.121416	0.203271	-0.339275	-0.0853125	0.253689	0.69898	-0.217453	0.358642	0.199257	0.678328	0.206714	1.47572	0.447628	1.66167	0.0161958	-0.17501	0.334462	-0.204248	-0.35029	-0.711283	-0.082997	-0.81533	-0.382898	-1.36981	-0.131648	-0.00386889	-0.00474179	-0.0118044	-0.0243923	-0.0397611	-0.0534367	-0.0602576	-0.0559462	-0.0388249	-0.0111265	0.0206626	0.0468177	0.0567878	0.0425741	0.00219172	-0.0579475	-0.122851	-0.171647	-0.183067	-0.142611	-0.0494334	0.0795003	0.210177	0.298352	0.301794	0.19532	-0.0157563	-0.288803	-0.547894	-0.70037	-0.663823
ENSMUST00000233281	ENSMUSG00000051341;ENSMUST00000233281	Zfp52	zinc finger protein 52	TRUE	21	FALSE	0	-0.000128542	Harmonic	0.487146	0.220038	28.555	-0.316661	1.43912	0.0229156	-0.0182894	0.573733	6.17443e-11	1.1615e-08	1.38465e-07	-1.54742	-0.0738549	-1.35738	-0.369152	-0.367093	-0.660311	-0.497856	-0.0500135	-0.260439	-0.266669	-0.0171578	-0.235615	0.109085	0.182813	0.778425	0.0868884	1.81223	0.124019	2.41422	0.783882	1.1077	1.37702	0.308917	0.351987	-0.0929708	0.201	-0.312511	0.127728	-0.276911	-0.115297	-0.301182	0.109546	-0.5123	-0.122015	-0.612618	-0.1913	-0.182145	-0.478965	-0.517316	0.105352	0.06048	-0.333649	-0.859203	0.122841	0.368926	-0.589046	0.15357	0.369498	0.446036	0.224512	0.460204	0.231036	0.0535082	0.360229	-0.017292	0.234847	0.0578113	-0.251638	-0.368313	-0.391803	-0.855664	-0.157621	-0.310465	-0.430297	-0.463784	-0.404521	-0.26378	-0.0683631	0.144501	0.334247	0.464707	0.511001	0.464285	0.333439	0.143377	-0.0696912	-0.265165	-0.405785	-0.464737	-0.430765	-0.310319	-0.126332	0.0861461	0.286628	0.436902	0.508315	0.487236	0.377659	0.200444	-0.0106499	-0.215401	-0.374786	-0.458415
ENSMUST00000233295	ENSMUSG00000051977;ENSMUST00000233295	Prdm9	PR domain containing 9	TRUE	20	FALSE	0	0.0190968	Harmonic	0.761894	0.28401	22.1231	-2.01798	7.10532	0.0767756	0.000849161	0.352985	5.73777e-05	0.000265536	0.00316553	-0.484636	0.491365	-0.5447	0.105503	-0.703679	-0.447013	-0.553177	-0.575536	-0.565146	0.19345	0.707043	-0.291753	0.5895	-0.347626	-0.306598	0.178886	0.469793	-0.0976131	-0.183966	1.02383	0.602567	0.495624	0.922326	-0.0673271	0.360215	-0.431292	-0.857052	-0.276673	-0.84964	-0.375324	-0.252005	-0.1015	0.347754	-0.148726	0.639935	-0.0858979	1.09699	0.009998	0.501278	1.15815	1.24651	-0.186432	-0.0460422	0.294897	1.15945	-0.337929	-0.15351	0.612864	-0.536397	-0.250688	-1.06908	0.0840983	-0.315632	-0.285852	0.183008	-0.283444	-0.382094	0.651744	0.379188	-0.5878	-1.04684	-0.243248	0.198851	-0.175014	-0.457197	-0.564085	-0.469274	-0.209571	0.128734	0.438332	0.624796	0.635218	0.472981	0.194601	-0.109693	-0.345063	-0.441483	-0.374417	-0.17068	0.101758	0.35628	0.515043	0.532659	0.408983	0.187463	-0.0599018	-0.255834	-0.34182	-0.295456	-0.136002	0.0831144	0.292064	0.426771
ENSMUST00000233417	ENSMUSG00000117098;ENSMUST00000233417	Gm49909	predicted gene, 49909	TRUE	10	FALSE	0	-0.108377	Forced	0.0544516	0.267248	23.5107	7.35127	19.5141	-0.0137633	-0.00490531	0.350852	6.36017e-05	0.000287549	0.00342796	0.80409	-0.0598438	0.649708	0.0839385	0.188638	0.0974007	0.216398	-0.362571	-0.119876	-0.20192	-0.243772	-0.2992	-0.258226	0.0872721	-0.505087	1.55147	0.779761	0.00309004	-0.251895	-0.272588	-0.452151	-0.0561977	-0.30835	-0.0314352	-0.321934	-1.13075	-0.510102	-1.6544	0.464688	-0.660742	0.812292	0.99921	0.626787	0.655226	0.378066	0.048387	0.176535	0.214692	0.61262	-0.172897	-0.303324	0.359931	-0.194034	-0.65538	-1.15736	-0.539995	-0.742426	-0.816405	-0.4805	-0.175695	-0.256767	0.229979	0.134886	0.704439	-0.127019	1.50294	-0.0937948	0.540853	-0.277611	0.284508	0.328477	0.151634	-0.0579498	-0.00248294	0.0627544	0.118991	0.14583	0.127459	0.0588877	-0.0498176	-0.173153	-0.274701	-0.316288	-0.269928	-0.129355	0.082692	0.314813	0.496663	0.557159	0.447328	0.16153	-0.250235	-0.685051	-1.00762	-1.08628	-0.836494	-0.259703	0.536373	1.3469	1.91277	1.99144	1.4395	0.283147
ENSMUST00000233437	ENSMUSG00000023963;ENSMUST00000233437	Cyp39a1	cytochrome P450, family 39, subfamily a, polypeptide 1	TRUE	17	FALSE	0	0.0444193	Damped	1.25105	0.245044	25.641	6.2769	0.0256556	-0.100112	0.00776716	0.373247	2.09713e-05	0.000122243	0.00145729	-0.814183	-0.399517	-0.645979	0.00347833	-0.0966142	-0.468162	-0.418214	-0.21369	0.134095	0.0476376	1.16807	0.140437	0.652555	0.430862	0.339232	-0.334534	0.343283	-0.10622	0.563158	0.791961	1.05993	0.421947	-0.721431	1.21738	0.620811	-0.407398	-0.373579	0.348394	-0.648029	-0.711435	-1.19274	-0.61247	-0.936142	-0.0452161	0.212128	-0.265999	0.737037	-0.519097	0.167343	0.0284735	0.883743	-0.584215	0.23742	0.548103	0.821615	0.468246	0.120087	-0.0179826	-0.428213	-0.488104	-0.266466	-0.197554	-0.0909331	-0.224121	-0.408354	0.182169	-0.151164	0.160945	0.0475767	-0.19126	-0.405433	0.448932	-1.03794	-0.980436	-0.727916	-0.354301	0.0452742	0.377869	0.573653	0.599797	0.464786	0.212977	-0.0885221	-0.367023	-0.561241	-0.634237	-0.57974	-0.420964	-0.202826	0.020092	0.196765	0.291006	0.288422	0.197831	0.0472846	-0.123935	-0.275189	-0.37383	-0.401931	-0.359107	-0.261111	-0.134887	-0.0114956
ENSMUST00000233568	ENSMUSG00000005823;ENSMUST00000233568	Gpr108	G protein-coupled receptor 108	TRUE	1	FALSE	0	0.0184922	Harmonic	0.485681	0.226708	27.7149	4.94185	5.91656	0.0645967	0.0306703	0.307129	0.000464084	0.00137977	0.0164487	0.190272	-0.313424	-0.213956	-0.473669	-0.889649	-0.456665	-0.394983	-0.365034	-0.213857	-0.177771	-0.482792	-0.570854	-0.330886	-0.261539	0.358584	0.53062	1.20179	0.248362	0.814414	0.449752	0.654698	0.219646	0.810729	-0.558396	-0.0709968	0.155442	0.330037	0.278784	0.240806	0.131063	-0.351567	-0.0371465	-0.0358916	0.021714	0.482815	-0.482136	-0.259516	-0.307548	-0.355594	0.155093	0.690584	-0.0350357	0.948393	0.112193	0.959647	0.113782	0.350476	0.659166	-0.272397	0.353421	-0.531537	-0.122118	0.123492	-0.216611	-0.0917079	0.2515	0.415219	-0.537837	-0.362934	-0.474751	-1.72843	-0.0997045	0.147385	-0.0458385	-0.210101	-0.31381	-0.338557	-0.28229	-0.159132	0.00401389	0.173275	0.314794	0.401455	0.418029	0.363766	0.252022	0.10709	-0.0410239	-0.162771	-0.234915	-0.24492	-0.193054	-0.0918708	0.0367322	0.166203	0.270782	0.33059	0.335368	0.286164	0.194717	0.0807329	-0.0323196	-0.122008
ENSMUST00000233627	ENSMUSG00000023963;ENSMUST00000233627	Cyp39a1	cytochrome P450, family 39, subfamily a, polypeptide 1	TRUE	18	FALSE	0	0.0111104	Harmonic	0.948139	0.233616	26.8954	-0.0111905	0.0479012	0.0240376	0.0131879	0.570534	7.87404e-11	1.40014e-08	1.66914e-07	-1.2502	-0.899564	-0.855584	-0.690157	-0.138164	-0.589635	-0.499007	0.362244	0.549679	0.161705	0.903135	-0.033272	0.17806	0.468449	1.34302	-0.197159	1.14734	0.308116	0.638189	0.590073	0.501088	-0.262658	-0.528415	-0.17174	-0.617059	0.104021	-0.185656	0.0940577	-0.438968	-0.198933	-0.692272	-0.724738	-0.323729	-0.669043	-0.131034	-0.192747	0.535728	-0.498752	0.232069	0.987669	1.46161	0.721316	0.842647	0.998021	1.17348	0.613944	0.974061	0.35327	0.0107319	-0.298465	-0.730582	-0.0170867	-0.0599965	-0.370473	-0.309558	-0.529693	-0.961829	0.043403	-0.411431	-0.47532	-1.22435	-0.0271697	-0.809364	-0.847074	-0.699179	-0.401128	-0.0194421	0.363078	0.665277	0.824817	0.810993	0.630548	0.325417	-0.0369352	-0.378391	-0.626982	-0.732019	-0.674375	-0.469854	-0.165065	0.173137	0.472281	0.669772	0.725952	0.63201	0.411173	0.11307	-0.197366	-0.454017	-0.603625	-0.616808	-0.493768	-0.263597
ENSMUST00000233701	ENSMUSG00000063952;ENSMUST00000233701	Brpf3	bromodomain and PHD finger containing, 3	TRUE	2	FALSE	0	-0.0809609	Forced	-0.0786701	0.218514	28.7541	8.03644	6.35352	-0.0981156	-0.0233606	0.386044	1.08175e-05	7.30125e-05	0.000870403	-0.148063	-0.0336036	-0.005713	0.427983	0.566145	0.315484	-0.238937	0.974436	0.634168	-0.387735	-0.0633551	-0.166945	-0.248075	-0.282271	0.182759	-0.413888	-0.313703	0.0964215	-0.434144	-0.0622498	-0.109059	0.250005	0.551408	0.253871	0.282384	0.383698	-0.231956	0.0870135	-0.287999	-0.0989569	0.642193	-0.304341	-0.31808	0.507145	-0.544894	-0.417747	-0.666291	-0.621562	0.070909	-0.711484	-0.442307	-0.258947	-0.875183	-0.68207	-0.828289	-0.107303	-0.305795	0.745108	0.513026	0.0285948	0.187936	0.624694	-0.0411951	1.0375	0.823774	-0.218016	0.0529031	0.924928	-0.105859	0.814963	0.841398	-1.43391	-0.0558389	-0.111968	-0.17504	-0.232973	-0.272642	-0.282469	-0.255137	-0.18988	-0.0937952	0.0182664	0.125476	0.204365	0.233317	0.197446	0.0929261	-0.0702633	-0.268011	-0.46468	-0.618595	-0.689775	-0.648664	-0.484196	-0.209382	0.137206	0.495076	0.790721	0.950844	0.917848	0.664748	0.206245	-0.397048
ENSMUST00000233755	ENSMUSG00000014426;ENSMUST00000233755	Map3k4	mitogen-activated protein kinase kinase kinase 4	TRUE	20	FALSE	0	0.082499	Damped	1.65303	0.225449	27.8696	-0.148713	0.659628	0.107994	0.0070873	0.447896	3.30534e-07	5.44739e-06	6.494e-05	-0.728106	-0.744767	-0.767163	-0.663533	-0.11284	-0.494935	-0.511568	0.39086	-0.348569	0.00599091	0.153819	0.179791	0.476834	0.923699	1.22976	-0.0121152	0.472693	0.306745	0.64945	0.447167	0.695622	-0.0536629	0.347303	-0.130923	0.4215	0.566805	0.876119	-0.218007	-0.918002	-0.109624	-1.36938	-0.661422	-1.38528	-0.172899	-0.115229	-0.279065	0.24926	-0.031444	0.430646	0.179669	0.748397	0.603918	0.655341	0.392474	-0.0698265	0.449282	0.83049	-0.415701	-0.0815321	-0.252114	-0.233103	-0.712157	0.290954	-0.617373	-0.122966	0.128276	0.25442	-0.221012	0.0012954	-0.159023	-1.44177	0.785304	-0.732141	-0.81154	-0.703847	-0.458018	-0.141851	0.173779	0.428879	0.584103	0.625099	0.561439	0.421157	0.242609	0.0655973	-0.0764206	-0.161737	-0.182739	-0.145211	-0.0651988	0.0356071	0.134857	0.213898	0.26076	0.271418	0.24935	0.203735	0.146835	0.0911978	0.0472199	0.0214983	0.0161519	0.0290989
ENSMUST00000233972	ENSMUSG00000024174;ENSMUST00000233972	Pot1b	protection of telomeres 1B	TRUE	20	FALSE	0	-0.00424072	Harmonic	0.34337	0.285427	22.0133	4.15071	7.47119	-0.100849	0.0223846	0.291132	0.00090552	0.00235086	0.0280253	-0.0467784	0.0220487	0.0302128	-0.569505	-0.709163	-0.286833	-0.568059	-0.478678	0.2026	-0.52172	0.935362	-0.187514	0.167697	0.463584	0.320246	-0.612003	-0.347412	-0.0941415	0.164649	0.257829	1.20438	-0.111615	0.123869	0.0254148	-0.734713	0.234335	0.733315	0.222836	0.83703	0.325895	-0.953727	0.450903	-0.00450859	-0.598795	-0.0523048	0.13118	0.623091	-0.332331	0.209286	0.357353	0.71456	0.434618	0.832604	0.420431	0.559897	-0.20599	0.00533078	-0.297752	-0.424741	-0.240305	-0.977057	-0.146145	-1.22221	-0.205581	-0.468688	-0.390241	-0.0994833	0.19202	0.118114	0.111849	0.166023	0.0984842	-0.00413683	-0.20291	-0.370871	-0.454265	-0.425811	-0.29362	-0.0989076	0.0968446	0.231302	0.261119	0.175908	0.00182887	-0.206435	-0.382845	-0.470946	-0.441927	-0.304033	-0.100253	0.105073	0.246564	0.278615	0.190084	0.00814224	-0.210062	-0.395342	-0.488408	-0.458836	-0.314998	-0.101731	0.113632	0.262521
ENSMUST00000234035	ENSMUSG00000024423;ENSMUST00000234035	Impact	impact, RWD domain protein	TRUE	11	FALSE	0	0.0651702	Damped	1.24498	0.23948	26.2368	2.01638	17.817	-0.165595	0.00680176	0.348719	7.04612e-05	0.000311361	0.00371183	-0.554522	0.356641	1.20619	0.241546	1.51319	0.363314	0.518897	0.534341	0.385978	0.168129	0.167249	0.433	0.6734	-0.132388	-0.547267	0.0151676	-0.61772	-0.727999	-1.21484	-0.50351	-1.09062	-0.145297	0.268894	-0.413945	-0.883351	0.52334	-0.499888	-0.181642	-0.351585	-0.123584	-0.0913267	-0.297546	-0.154256	-0.314714	-0.537143	-0.101933	0.155978	-0.0338612	0.94693	0.11506	0.649953	0.358717	0.656505	-0.323738	-0.451424	-0.01778	-0.346692	-0.353763	-0.975511	-0.219564	-1.32358	-0.0204616	0.0134067	-0.375981	-0.0489535	0.0171048	0.020421	0.136653	0.878546	0.434925	1.99915	0.402943	-0.0167055	0.31606	0.504686	0.526262	0.396568	0.161952	-0.114361	-0.367915	-0.547018	-0.622293	-0.590255	-0.470902	-0.300544	-0.122013	0.0253378	0.113663	0.131201	0.0828339	-0.0129932	-0.129894	-0.240179	-0.320964	-0.358498	-0.350004	-0.302931	-0.232106	-0.155648	-0.09067	-0.0497292	-0.0386833	-0.0562522
ENSMUST00000234083	ENSMUSG00000024055;ENSMUST00000234083	Cyp4f13	cytochrome P450, family 4, subfamily f, polypeptide 13	TRUE	21	FALSE	0	0.0648269	Damped	1.28817	0.247867	25.349	-1.24816	5.0356	0.0671168	0.00796277	0.326324	0.000199645	0.000704663	0.00840049	0.620249	-0.577871	-0.0106713	-0.693022	-0.551534	-0.687203	-0.42225	-1.08179	-0.495423	-0.567302	0.573589	0.11889	0.361845	1.17698	-0.234565	0.977231	0.675144	-0.405554	0.157406	0.445125	0.534818	-0.175655	-0.14835	0.124117	-0.351883	0.552797	0.213531	-0.0864269	-0.228718	-0.128508	-0.412249	-0.13221	0.286775	-0.573846	-0.461144	0.290997	-0.00688553	-0.105241	0.206118	-0.0745646	0.218771	0.329778	1.19531	-0.101119	0.0241639	1.34264	0.630322	0.34796	0.517826	0.0941103	0.357587	-0.0833948	0.0780668	-0.48235	-1.19263	0.859383	0.187866	-0.0352375	-0.91484	0.189545	-0.435303	-1.72206	-0.0680539	-0.428857	-0.631917	-0.649795	-0.500906	-0.23971	0.0601674	0.325175	0.498711	0.552056	0.487578	0.334408	0.138497	-0.0499789	-0.188653	-0.251742	-0.233954	-0.149207	-0.0250996	0.105088	0.210726	0.270549	0.276391	0.233476	0.157586	0.0701531	-0.00734473	-0.0583233	-0.0743034	-0.055872	-0.0114452
ENSMUST00000234133	ENSMUSG00000024242;ENSMUST00000234133	Map4k3	mitogen-activated protein kinase kinase kinase kinase 3	TRUE	20	FALSE	0	-0.0614199	Forced	0.0880837	0.234076	26.8424	-0.499261	2.1329	0.0107697	0.0232893	0.439365	5.50248e-07	7.94183e-06	9.46769e-05	0.777514	0.262897	0.10861	-0.0089975	-1.10704	-0.538091	-1.20505	-0.67461	-0.592542	-0.398924	-0.506508	-0.0224353	0.0568009	-0.116233	0.763367	-0.490663	0.218191	0.308778	0.864866	0.42382	0.700845	0.523639	0.10896	0.103216	-0.0753609	0.280153	0.205023	0.460299	0.206502	-0.209876	-0.364131	-0.476296	-0.649188	-0.027385	-0.148573	-0.0448759	0.251319	-0.350253	-0.564422	0.447562	0.793649	-0.316474	0.463662	1.15606	1.94158	0.0312985	1.02419	-0.0241972	0.30137	-0.115399	-0.0839817	0.505644	0.623412	-0.202379	-0.653493	0.0212469	-0.712011	-0.563944	-0.473563	-0.752692	-0.634789	-0.755541	-0.0749823	-0.115769	-0.132423	-0.117913	-0.0715451	4.96293e-05	0.0834981	0.16092	0.2135	0.225749	0.189544	0.106982	-0.00877336	-0.135108	-0.243989	-0.307784	-0.305746	-0.229744	-0.0878087	0.0956313	0.283289	0.432021	0.502109	0.466957	0.320992	0.0837175	-0.201554	-0.474675	-0.670464	-0.733226	-0.630961
ENSMUST00000234153	ENSMUSG00000033960;ENSMUST00000234153	Jcad	junctional cadherin 5 associated	TRUE	19	FALSE	0	-0.0398175	Forced	0.260504	0.238627	26.3305	-0.48864	2.04771	0.0661595	0.0113968	0.322058	0.00024175	0.000819312	0.00976726	-0.231257	-0.441336	-0.261941	-0.284552	-0.54788	0.074581	-0.0824944	-0.333419	-0.109616	-0.181963	0.204492	-0.542169	0.0619839	-0.409025	0.142867	-0.228715	0.534513	-0.481022	0.249637	-0.010576	0.186976	-0.25288	-0.313736	0.217697	0.825777	0.022588	0.910667	0.480983	0.6665	0.432673	-0.679128	0.289208	-0.9566	-0.301346	0.0563117	0.25054	0.962061	-0.352542	-0.167287	0.00634835	0.714934	0.675419	1.3761	1.05389	0.841059	0.627269	0.570354	-0.144104	-0.298887	0.132926	-0.497454	0.192617	-0.171053	0.297372	-0.728094	0.459207	-1.20037	-0.441125	-0.298859	-1.51401	-0.607731	-0.522781	-0.172085	-0.263761	-0.285765	-0.227169	-0.0950157	0.0858408	0.277079	0.434771	0.519201	0.504523	0.385959	0.182668	-0.0647626	-0.30204	-0.472749	-0.531391	-0.454942	-0.250109	0.0457758	0.370962	0.651715	0.818598	0.823085	0.650666	0.327057	-0.0844814	-0.494851	-0.807843	-0.942079	-0.851304	-0.538125
ENSMUST00000234175	ENSMUSG00000024187;ENSMUST00000234175	Fam234a	family with sequence similarity 234, member A	TRUE	1	FALSE	0	-0.0417821	Forced	0.374316	0.283481	22.1644	2.97014	11.687	0.0295563	0.00262301	0.326324	0.000199645	0.000704663	0.00840049	0.233113	-1.33742	0.883851	-1.07581	0.217243	-0.254095	0.232191	0.0212066	-0.0325849	0.817135	0.130671	-0.0406209	-0.58245	0.106171	0.259017	-0.259807	0.350354	0.28394	0.35067	0.299414	0.60389	0.201342	0.229979	0.836458	-0.0873984	0.558536	0.215457	-0.218668	-0.125169	-0.1572	-0.216808	-0.375551	-0.607686	-0.116371	-0.529405	-0.62515	-0.518928	-0.822851	-0.200938	-0.185589	0.581156	0.600308	0.0435785	1.16335	0.232056	0.358706	0.114225	0.482344	0.299613	-0.38329	-0.968274	-0.125744	-0.302729	-1.57974	-0.350538	-1.08205	-0.00542554	0.314828	-0.195413	1.54533	0.442237	0.729585	0.508628	0.427049	0.207942	-0.0887895	-0.372553	-0.549117	-0.551206	-0.36293	-0.0294696	0.352419	0.661661	0.790461	0.680834	0.347969	-0.118378	-0.576833	-0.876288	-0.904635	-0.628945	-0.113173	0.49438	1.00238	1.23546	1.09321	0.589573	-0.1417	-0.880518	-1.38513	-1.46957	-1.0695	-0.273966
ENSMUST00000234194	ENSMUSG00000044252;ENSMUST00000234194	Osbpl1a	oxysterol binding protein-like 1A	TRUE	4	FALSE	0	0.0813196	Damped	1.45864	0.283726	22.1452	2.19321	14.4152	-0.0350191	0.00366522	0.394575	6.87917e-06	5.17903e-05	0.000617407	1.20317	0.584292	0.189102	1.06175	1.10692	0.237042	0.327035	0.339697	-0.208538	0.149677	0.201878	-0.0520674	-0.46883	-0.197721	-1.15893	-0.74945	-1.58343	-0.167405	-0.800616	-0.0789006	-0.226492	0.318842	0.210264	0.438881	0.343661	0.207899	0.251133	0.26709	-0.104108	-0.0299897	-0.134719	-0.682079	-0.136392	-0.587785	-0.765551	-0.035825	-1.08548	-0.00915404	-0.438055	-1.04437	-0.605686	-0.813308	0.622579	-0.836619	-0.0513395	0.117423	-0.423993	-0.137821	-0.212625	0.460546	0.963187	0.456191	1.3159	-0.164538	0.261854	-0.362282	-0.478995	0.184039	0.317388	0.508088	1.12933	0.669702	0.658297	0.784784	0.650384	0.333913	-0.0439158	-0.362407	-0.536489	-0.53647	-0.38849	-0.158422	0.0735246	0.238627	0.298202	0.25051	0.125725	-0.0277608	-0.16035	-0.236055	-0.241077	-0.184543	-0.092374	0.00288382	0.0726591	0.100188	0.083689	0.0346389	-0.0276029	-0.0826903	-0.115443	-0.119548	-0.0980947
ENSMUST00000234256	ENSMUSG00000052712;ENSMUST00000234256	BC004004	cDNA sequence BC004004	TRUE	12	FALSE	0	-0.0295977	Harmonic	0.442633	0.222597	28.2268	8.88875	16.5215	-0.118003	0.00208403	0.570534	7.87404e-11	1.40014e-08	1.66914e-07	-0.443589	1.44234	0.433413	0.516526	0.712735	-0.216685	-0.033534	0.140784	-0.0997796	-0.588767	-0.511299	-0.797058	0.0183486	-0.152305	0.712049	-0.00399617	-0.280898	0.299657	-0.226901	-0.557095	-0.835821	-0.0644246	-0.597861	-0.0130237	-0.402268	-0.392749	0.113237	-0.558435	-0.116751	0.56001	0.423947	0.76789	1.23033	0.93649	0.531737	1.30266	0.582433	0.324354	-0.013075	0.759998	0.139294	-0.4973	-0.712168	-1.0761	-0.934779	-0.931018	-1.05951	-0.453811	-0.560836	-1.13224	-0.279496	-1.54907	-0.229719	-0.954387	-0.120798	-0.0620919	0.411442	0.463918	0.626112	1.46701	0.91602	1.70085	0.164749	0.342988	0.439112	0.428727	0.307431	0.0929267	-0.177204	-0.451867	-0.675938	-0.801135	-0.796178	-0.654128	-0.395276	-0.0647129	0.275261	0.556644	0.719108	0.722632	0.556811	0.244766	-0.15948	-0.580012	-0.933	-1.14313	-1.1593	-0.966419	-0.590651	-0.0966332	0.423201	0.865573	1.13653
ENSMUST00000234304	ENSMUSG00000024132;ENSMUST00000234304	Eci1	enoyl-Coenzyme A delta isomerase 1	TRUE	3	FALSE	0	0.00911591	Harmonic	0.543615	0.211786	29.6677	4.97762	6.16454	-0.109081	-0.0311484	0.294332	0.000794189	0.00211734	0.0252415	-0.428613	0.176595	-0.204885	0.787691	1.2548	0.349547	-0.12299	1.03793	-0.572201	0.0615486	-0.767846	0.205176	0.230214	-0.494852	-0.37023	-0.329502	-0.424233	-0.18663	-0.47307	0.3888	-0.195692	0.233389	0.355891	0.29938	1.50891	-0.336767	0.407999	-0.260441	-0.517898	-0.000984329	-0.429624	0.219926	-0.659039	0.214507	-0.355194	-0.589123	-0.556346	-0.490793	-0.237443	-0.535571	0.0171223	-0.440516	-0.32257	0.0659316	-0.336153	-0.0220958	-0.200384	0.0955935	0.426291	0.186472	0.525231	0.123134	-0.0607056	0.400001	0.299294	0.263999	0.150292	0.410172	0.277602	0.00016788	0.0643542	-0.0101447	0.0600961	-0.15423	-0.356772	-0.512254	-0.594281	-0.589806	-0.501178	-0.345446	-0.15111	0.0470794	0.214325	0.32188	0.351977	0.300742	0.178621	0.00829356	-0.179523	-0.351603	-0.478079	-0.537612	-0.52098	-0.432473	-0.2889	-0.116411	0.0542455	0.1932	0.276677	0.291052	0.235054	0.119766	-0.0335383
ENSMUST00000234406	ENSMUSG00000036438;ENSMUST00000234406	Calm2	calmodulin 2	TRUE	7	FALSE	0	0.0517326	Damped	0.986551	0.209616	29.9748	4.25961	9.65374	-0.0194389	-0.003841	0.275136	0.00171257	0.00394559	0.0470365	-0.547914	0.793567	0.188768	0.42474	0.542472	0.132787	-0.0988953	0.0918501	-0.471214	-0.366336	-0.882412	0.0231026	-0.160496	-0.446306	-1.00235	0.0592496	-0.246825	-0.459012	-0.158274	-0.494525	-1.14952	-0.31308	-0.689805	0.358655	2.14193	-0.376364	1.09967	0.460343	0.34203	0.31432	0.0688877	0.482764	0.18157	0.337177	0.224219	0.103332	0.1503	-0.171421	-0.171659	-0.21322	-0.34842	-0.0611108	-0.0548756	0.434267	1.26677	0.129699	0.862304	0.260826	0.270131	-0.160313	-0.0455428	0.000684485	0.278725	-0.109629	-0.433766	0.056734	-0.479466	-0.0290407	0.261711	-0.619556	-1.12934	-0.10212	0.618132	0.401534	0.135922	-0.129529	-0.350502	-0.494466	-0.544947	-0.502704	-0.383904	-0.215914	-0.0316242	0.136587	0.262207	0.328443	0.33007	0.273167	0.172991	0.0505246	-0.0715887	-0.17299	-0.23878	-0.261473	-0.241514	-0.186429	-0.10887	-0.0239993	0.0532909	0.110838	0.140971	0.141353	0.114845
ENSMUST00000234460	ENSMUSG00000032624;ENSMUST00000234460	Eml4	echinoderm microtubule associated protein like 4	TRUE	10	FALSE	0	0.0166111	Harmonic	0.7623	0.265137	23.6979	7.35767	19.6453	-0.0973331	-0.00649201	0.30073	0.000608622	0.00170972	0.020382	-0.929331	0.272737	-0.738027	-0.050875	-0.0451302	-0.343671	0.609504	-0.375623	0.620922	0.546268	1.7378	-0.0873981	0.0610609	-0.0423396	-0.690309	-0.212584	0.564808	0.0205721	1.28576	-0.272374	-0.443284	-0.00798861	-0.952958	-0.208335	-0.62676	0.242581	0.58342	-0.282568	-0.549662	0.392342	-0.121201	0.0513152	0.651728	0.569486	1.0262	0.394763	-0.323411	0.432179	-0.657534	-0.167094	-0.71806	-0.232808	-0.774469	-0.158373	-0.651416	-0.199124	-0.597328	-0.129536	-0.240028	-0.00090221	0.212208	-0.112046	-0.190348	0.275889	0.288328	-0.117285	-0.32774	0.0563087	-0.125071	0.161916	1.45238	-0.117753	-0.40134	-0.0471545	0.281889	0.497635	0.545446	0.417881	0.155166	-0.167243	-0.460213	-0.645483	-0.676474	-0.549847	-0.304994	-0.0119883	0.248365	0.406731	0.423618	0.299084	0.0714233	-0.194431	-0.425342	-0.560011	-0.565167	-0.443648	-0.232452	0.00837989	0.212756	0.326604	0.322094	0.204315	0.00881546
ENSMUST00000234545	ENSMUSG00000024317;ENSMUST00000234545	Rnf138	ring finger protein 138	TRUE	19	FALSE	0	0.0322485	Damped	1.57062	0.256536	24.4925	5.31186	3.7863	-0.0214801	0.00343976	0.290066	0.000945734	0.00243565	0.0290361	-0.668863	0.303065	0.23732	-0.441455	-1.17337	0.414715	-0.594939	-0.794705	-0.65415	-0.285584	0.089046	0.193505	0.587626	0.189269	0.920144	-0.356453	0.197268	0.524706	1.00486	0.734954	0.873614	0.807169	-0.389258	0.221915	-0.38408	-0.589279	-0.630869	-0.118736	-0.334274	-0.579732	-0.519131	-0.232239	0.273875	-0.111928	-0.314251	1.03108	0.971747	0.0372049	0.630091	0.569033	0.158535	-0.29807	-0.97794	0.0338078	0.12142	-0.0865439	0.117833	0.112863	-0.0677411	-0.0189264	0.661597	0.395711	1.02606	0.686847	0.341984	-0.130395	-0.429458	-0.412606	-0.249977	-0.970457	-0.424526	-1.13543	-0.682833	-1.10818	-1.23491	-1.04993	-0.619034	-0.0654505	0.464563	0.83979	0.975958	0.85391	0.520328	0.0719396	-0.37183	-0.70017	-0.83809	-0.762955	-0.506882	-0.145283	0.224726	0.509984	0.644372	0.603668	0.408999	0.118717	-0.188532	-0.434768	-0.562156	-0.546228	-0.399922	-0.168011	0.0860989
ENSMUST00000234633	ENSMUSG00000117621;ENSMUST00000234633	Hspe1-rs1	heat shock protein 1 (chaperonin 10), related sequence 1	TRUE	14	FALSE	0	0.141611	Damped	2.7139	0.236133	26.6087	1.47513	20.3616	-0.0282119	-0.0165988	0.27407	0.00178492	0.00408044	0.0486441	-0.666175	-0.398959	-0.230458	0.551291	1.96773	0.0795018	1.3498	0.483633	-0.201716	0.593397	-0.392305	0.124834	-0.467405	0.541203	0.718786	-0.328378	-0.232178	0.0430638	-0.238603	-0.499658	-1.27502	0.032199	-1.52045	-0.0102126	-0.650662	-0.385029	-0.434005	-0.210887	-0.132906	0.18853	0.76044	-0.108923	0.481147	-0.0245454	0.494604	-0.498739	-0.476884	0.0442925	-0.282354	0.0922789	-0.288896	0.0168371	-0.374206	-0.144642	0.227923	-0.337738	-0.273674	0.348911	0.378364	0.219108	0.766435	0.160734	-0.0297228	0.15336	-0.0994983	-0.223601	-0.0150788	-0.0968616	-0.352805	0.519487	0.374188	0.221605	-0.483987	0.040824	0.42187	0.615563	0.627931	0.501133	0.295797	0.0738917	-0.114463	-0.238467	-0.288269	-0.271839	-0.208921	-0.124034	-0.0402057	0.0254346	0.063756	0.0735468	0.059813	0.031206	-0.00267142	-0.0334914	-0.0556145	-0.0665963	-0.0669067	-0.0591134	-0.0468318	-0.0337167	-0.0226945	-0.0155355	-0.0127719
ENSMUST00000234789	ENSMUSG00000054321;ENSMUST00000234789	Taf4b	TATA-box binding protein associated factor 4b	TRUE	5	FALSE	0	0.0844941	Damped	2.78727	0.26963	23.303	2.22755	15.0415	-0.0707913	-0.00613264	0.600394	7.73728e-12	2.65656e-09	3.16696e-08	1.6823	0.568713	1.51837	0.830644	0.386506	0.899464	0.595339	-0.093679	-0.684182	0.215856	-1.22003	-0.555832	-1.38898	-0.723482	-1.41397	-0.699618	-1.64657	-0.404872	-0.65252	-0.569055	0.0190612	-0.422696	0.181902	-0.0692592	0.635162	0.0275802	0.615533	0.478868	0.406333	1.29756	1.16813	0.556851	0.583946	0.0508047	-0.24051	0.112586	-0.423275	0.054412	-0.546101	-0.403863	-1.07532	-0.402768	-0.575841	-0.669094	-0.0570719	-0.0588421	0.450099	0.164623	0.115289	0.0895784	0.132453	-0.497919	-0.347025	0.356103	0.0253598	0.597294	0.290748	-0.18274	-0.0766466	0.0176512	1.22077	-0.285878	1.07445	1.41158	1.29993	0.839112	0.206648	-0.401665	-0.826924	-0.983881	-0.872283	-0.563725	-0.171336	0.186928	0.420577	0.486511	0.393176	0.190293	-0.0508571	-0.259843	-0.385785	-0.407919	-0.336467	-0.205086	-0.0582221	0.0624459	0.128726	0.131352	0.0795182	-0.00444752	-0.0930978	-0.162	-0.195801
ENSMUST00000234803	ENSMUSG00000037104;ENSMUST00000234803	Socs5	suppressor of cytokine signaling 5	TRUE	7	FALSE	0	-0.0588758	Forced	0.180725	0.238194	26.3785	3.03098	13.6536	-0.197384	-0.0101056	0.541741	6.62476e-10	6.43898e-08	7.67609e-07	0.351873	1.10902	0.348728	1.56016	1.11143	0.747878	0.717865	0.21607	-0.151432	0.181154	-0.427499	-0.237438	-0.547734	-0.507835	-0.735195	0.0700888	-0.627515	-0.0455545	-0.769751	-0.848765	-0.177106	-1.26092	-0.251136	-0.0873373	-0.0663581	-0.00164295	0.436596	-0.113667	0.191486	1.20255	0.96529	0.246047	0.578602	-0.68561	-0.37965	-0.487735	-0.534328	-0.415266	0.117858	-1.12909	-0.88685	-0.930626	-0.724584	-1.41574	-1.0778	-0.25583	-0.511112	-0.246864	-0.146511	-0.152329	0.28621	-0.0446317	-0.289636	1.12341	0.397727	0.820274	0.050158	1.10623	0.733351	0.734203	0.725861	1.10392	0.0402113	0.074589	0.0480253	-0.0407233	-0.17814	-0.337345	-0.482873	-0.578107	-0.593919	-0.516591	-0.353033	-0.1317	0.101536	0.292217	0.389288	0.357766	0.189142	-0.0932676	-0.435943	-0.764218	-0.997551	-1.06811	-0.938625	-0.615161	-0.151065	0.359917	0.801075	1.05787	1.04565	0.73375	0.159522
ENSMUST00000234859	ENSMUSG00000040888;ENSMUST00000234859	Gfer	growth factor, augmenter of liver regeneration	TRUE	9	FALSE	0	0.0391906	Damped	1.3847	0.248227	25.3122	2.07664	16.9463	-0.229528	-0.00650756	0.562003	1.49635e-10	2.19803e-08	2.62033e-07	0.468463	0.680697	0.893588	0.323385	1.3301	-0.00635594	0.658839	0.203254	0.169471	0.274644	0.265356	0.356246	0.457934	-0.0967721	-0.802354	-0.138061	-0.991868	-0.944743	-1.11078	-0.49947	-1.04893	-0.370152	-0.8031	-0.640552	-0.862131	-0.033415	-0.816129	0.740386	0.563769	0.372813	1.12603	0.407739	0.234306	0.696411	-0.142179	0.130173	-0.349864	-0.114413	-0.467211	-0.535662	-0.831194	-0.0748685	-0.150282	-0.458357	-0.826717	-0.147025	-0.54029	-0.0611236	-0.25247	0.048774	-0.0487736	-0.297835	-0.0161178	-0.101621	0.319703	-0.17683	-0.18466	0.219965	0.300709	0.589466	2.78031	-0.0826385	0.138561	0.553797	0.75471	0.710516	0.450018	0.0503862	-0.384518	-0.750423	-0.967039	-0.99501	-0.842022	-0.557462	-0.217734	0.0936262	0.306011	0.377259	0.301364	0.107151	-0.151084	-0.408178	-0.604151	-0.697821	-0.675015	-0.549844	-0.359269	-0.152747	0.0202653	0.121872	0.133717	0.0597989	-0.0761461
ENSMUST00000234961	ENSMUSG00000042705;ENSMUST00000234961	Commd10	COMM domain containing 10	TRUE	23	FALSE	0	-0.00806364	Harmonic	0.454704	0.281057	22.3556	3.65339	9.35682	0.0336122	0.00864405	0.460693	1.51267e-07	3.06464e-06	3.65344e-05	0.567628	-0.247754	0.0348382	0.220529	-0.704188	0.194227	-0.16725	-0.552171	0.296338	-0.357262	-0.471266	0.593746	-0.0534389	-0.14873	-0.00269715	0.0273388	0.669538	0.490512	0.857878	0.665712	0.681874	0.101692	0.0858637	0.222894	0.261822	0.233143	0.800801	-0.507788	-0.953464	-0.165352	-1.67614	-0.6324	-1.01073	-0.644301	-0.3145	-0.323242	0.336066	-0.311141	0.676709	-0.156097	-0.136428	0.071083	0.456252	0.149153	0.877585	0.715152	0.285088	0.294675	-0.480566	-0.180269	-0.697062	-0.204352	-0.00391855	-0.689859	-0.0811084	-0.887371	0.15473	-0.734695	-0.251292	1.0427	0.583216	1.08435	0.385113	0.159991	-0.108007	-0.336417	-0.453723	-0.421718	-0.247906	0.0160862	0.289808	0.488484	0.549245	0.450996	0.221636	-0.0697945	-0.333877	-0.488223	-0.483155	-0.317654	-0.0404661	0.264214	0.502294	0.598814	0.521524	0.29158	-0.0221478	-0.323674	-0.519239	-0.546436	-0.394088	-0.106551	0.229154
ENSMUST00000234970	ENSMUSG00000024012;ENSMUST00000234970	Mtch1	mitochondrial carrier 1	TRUE	16	FALSE	0	-0.0260874	Harmonic	0.227826	0.242401	25.9206	6.94999	23.1698	-0.0214025	0.0315433	0.286867	0.00107652	0.00270066	0.0321953	0.454352	-0.123123	-0.0718435	0.0617145	-0.150693	-0.295177	0.102507	-0.270444	0.222227	0.293151	0.666201	0.396606	0.66854	0.442974	0.484391	-0.0476544	-0.300757	0.0551476	-0.29923	-0.140364	-0.117638	-0.32005	-0.357526	-0.193206	-0.336337	0.0266575	-0.0207928	0.0941252	-0.258063	-0.245809	-0.449185	-0.597934	-0.559149	0.125329	0.0406587	0.4395	-0.40312	0.896477	-0.35129	0.663692	0.107848	0.336474	0.908202	-1.18136	0.0424575	-0.845298	-0.294629	-0.494046	-0.454102	-0.538016	-0.806567	0.114886	0.539178	-0.707681	-0.0581248	0.366527	0.725201	0.0289554	0.698126	0.153908	1.25041	-0.21994	-0.263129	-0.187333	-0.0681089	0.0685816	0.191244	0.270025	0.283882	0.226052	0.106414	-0.0499568	-0.207928	-0.330106	-0.385587	-0.357634	-0.248411	-0.0794799	0.112279	0.282591	0.389902	0.405376	0.320423	0.14982	-0.0705432	-0.291051	-0.459393	-0.532836	-0.488873	-0.331645	-0.0923892	0.176523	0.412879
ENSMUST00000234990	ENSMUSG00000055660;ENSMUST00000234990	Mettl4	methyltransferase like 4	TRUE	1	FALSE	0	0.0862333	Damped	0.841523	0.227997	27.5582	-1.42338	6.24299	0.056486	0.0382793	0.317793	0.00029208	0.000954092	0.011374	0.178394	0.193602	-0.134603	-0.411019	-0.876609	-0.568338	-0.416092	-0.557729	-0.178563	-0.0950326	0.171029	-0.368989	-0.18737	0.278078	0.515322	-0.0638812	0.106791	0.516446	0.660346	0.285894	0.521275	0.153201	-0.158019	0.122426	-0.0961612	0.112846	0.340303	0.282478	0.339351	0.0955855	-0.158535	-0.0852933	0.0543944	-0.0101009	0.42822	-0.0515528	0.141915	-0.400371	-1.16049	0.236433	-0.191815	-0.461307	0.574643	-0.0640247	1.15731	0.193869	0.777642	0.16953	0.0832869	-0.0389388	-0.216764	0.0788392	0.362209	-0.375316	0.0206184	0.0574859	0.605077	-0.327827	-0.127562	-0.437219	-1.17755	-0.412969	0.184574	-0.0339314	-0.200255	-0.290348	-0.29878	-0.236851	-0.127738	-0.00011673	0.118285	0.205924	0.250644	0.250556	0.212775	0.150614	0.0800104	0.0160212	-0.0299693	-0.0518764	-0.0492589	-0.0265105	0.00876008	0.0477162	0.082205	0.106233	0.11679	0.113957	0.100407	0.0804694	0.0590307	0.0404937	0.0280004
ENSMUST00000235213	ENSMUSG00000024887;ENSMUST00000235213	Asah2	N-acylsphingosine amidohydrolase 2	TRUE	20	FALSE	0	-0.0520825	Forced	0.116204	0.260171	24.1502	4.98245	4.99954	0.057007	0.0215409	0.423368	1.39596e-06	1.57419e-05	0.000187663	0.354027	-0.00404239	0.485597	-0.424213	-0.218036	-0.180208	0.00282256	-0.168671	0.0943762	0.0238159	0.0958006	-0.382852	0.369493	-1.00319	-0.0838711	-0.152191	0.546375	0.0168287	0.170004	0.405798	0.114301	0.0607875	-0.415099	0.643206	0.211296	-0.148713	-0.305617	0.331512	0.559886	-0.122541	-0.243369	-0.17068	-0.38861	-1.2882	0.191097	-1.16977	-0.0495331	0.0453112	0.207106	0.333305	0.614399	1.05669	0.784994	0.833032	0.120345	0.598479	0.223736	0.160403	-0.529524	-0.0980315	-1.32025	-0.0512526	-0.65764	-0.302836	-0.392596	-0.449422	-0.501556	0.53524	1.33665	-0.337959	0.170549	0.174122	0.0176316	-0.0595758	-0.112417	-0.12333	-0.0846388	-0.00179666	0.106706	0.213119	0.287237	0.304633	0.25418	0.142642	-0.00526495	-0.151867	-0.255722	-0.282879	-0.217268	-0.0671877	0.134356	0.336236	0.481617	0.523341	0.438275	0.236462	-0.0380606	-0.31594	-0.519263	-0.582566	-0.472643	-0.201445	0.172334
ENSMUST00000235240	ENSMUSG00000024959;ENSMUST00000235240	Bad	BCL2-associated agonist of cell death	TRUE	7	FALSE	0	0.0365861	Damped	1.15821	0.273859	22.9431	1.69302	16.761	0.0792718	-0.017001	0.349785	6.69484e-05	0.000299378	0.00356898	0.328509	0.321267	-0.0948791	0.356667	1.19809	0.105103	0.418514	0.882438	-0.727807	0.681053	-0.349513	0.291278	0.367431	-0.152891	-0.722307	0.331301	-0.349075	-0.665775	-0.696034	-0.972	-0.662558	-1.03887	-0.515977	-0.0304765	0.439159	-0.113186	-0.196212	0.605059	0.0765871	0.3891	0.0483658	0.335422	0.36029	0.282482	0.457853	0.135656	-0.586292	-0.0709055	-0.531418	-0.77087	-0.41327	-0.763124	-0.893883	-0.234238	-0.497333	-0.162395	0.275556	0.216442	0.715231	0.400476	0.665201	-0.335618	-0.828625	-0.197033	-0.586575	-0.185533	0.799138	-0.133248	0.192593	0.934282	0.895949	0.518607	0.324575	0.731489	0.924885	0.86503	0.586753	0.184316	-0.219489	-0.510149	-0.613287	-0.51291	-0.251821	0.0846607	0.395874	0.595419	0.634633	0.513719	0.278235	0.00299065	-0.231219	-0.360924	-0.356749	-0.229321	-0.023444	0.197011	0.368549	0.446017	0.414101	0.289563	0.114226	-0.0586429	-0.180237
ENSMUST00000235366	ENSMUSG00000041482;ENSMUST00000235366	Piezo2	piezo-type mechanosensitive ion channel component 2	TRUE	7	FALSE	0	0.0144165	Harmonic	0.432696	0.242295	25.9319	2.95794	13.724	0.0271026	-0.0226521	0.277269	0.0015759	0.00368163	0.0438897	0.446992	0.695767	0.639027	0.700004	-0.0170681	0.409048	-0.190077	-0.00116998	0.257235	0.00915834	0.234306	-0.0321592	-0.452983	-0.151024	-0.296668	-0.315622	-0.793189	0.315108	-0.733437	-0.59907	-0.383922	-0.785006	0.365161	-0.270869	-0.238104	-0.0327081	-0.193908	-1.06427	0.0115348	-0.0794923	0.724918	0.388249	0.182836	0.183439	-0.266761	0.665507	0.483036	0.908512	0.744388	-0.354147	-0.663337	-0.349319	-0.844571	0.264756	-0.885541	0.595587	-0.0712046	-0.0362603	0.0817078	0.0536663	0.266071	-0.484009	-0.247902	0.281264	0.300466	0.294421	-0.217705	0.4251	-0.2423	0.0990855	0.699426	-0.375425	0.389824	0.417389	0.355506	0.220776	0.0458774	-0.128316	-0.262251	-0.326645	-0.308845	-0.215231	-0.0692256	0.094514	0.238285	0.329995	0.350287	0.296583	0.183185	0.0375517	-0.106316	-0.215786	-0.266965	-0.249884	-0.170364	-0.0482436	0.0875229	0.205705	0.279953	0.294649	0.248147	0.152751	0.031521
ENSMUST00000235400	ENSMUSG00000037058;ENSMUST00000235400	Paip2	polyadenylate-binding protein-interacting protein 2	TRUE	19	FALSE	0	-0.0174925	Harmonic	0.33373	0.257794	24.3729	-1.05653	4.09835	0.0125171	0.0268869	0.390309	8.63624e-06	6.14578e-05	0.000732656	-0.274769	-0.157842	-0.35235	-0.257402	-0.626004	-0.437673	-0.606743	-0.38296	-0.222261	-0.263032	0.145181	-0.188162	0.155352	0.185884	0.301121	-0.10371	0.209072	-0.057572	0.728418	0.00166222	0.139848	0.50981	-0.01491	0.0507732	0.174555	-0.200762	-0.0983648	0.272757	-0.225482	0.0350761	-0.453363	-0.0450816	0.0113379	0.144218	0.532429	0.233309	0.434322	0.0999978	-0.421873	0.659264	1.00009	0.0461293	1.0514	1.22619	2.20763	-0.0286281	1.01628	-0.0759688	-0.150808	-0.127206	-0.586513	-0.0109014	0.114449	-0.423441	-0.684938	0.0368476	-0.0231202	-1.1984	-0.534959	-0.945245	-1.31914	-0.226086	-0.154094	-0.301124	-0.370307	-0.340546	-0.216201	-0.026843	0.179683	0.349282	0.435712	0.413117	0.283602	0.0776671	-0.152858	-0.347784	-0.454209	-0.44079	-0.306816	-0.0834817	0.173233	0.396516	0.526029	0.524128	0.386636	0.145148	-0.140072	-0.395026	-0.551103	-0.563437	-0.423644	-0.163338	0.15282
ENSMUST00000235463	ENSMUSG00000061232;ENSMUST00000235463	H2-K1	histocompatibility 2, K1, K region	TRUE	23	FALSE	0	-0.0592547	Forced	0.0846951	0.272083	23.0929	-2.53423	9.3142	0.0910223	0.0164388	0.434032	7.53147e-07	9.98009e-06	0.000118976	0.0176098	-0.590679	0.228675	-0.283194	-0.0361124	-0.219533	-0.599228	-0.0743895	-0.652561	0.0065968	-0.72848	0.507468	0.353277	0.193268	1.24678	-0.607924	0.0827271	0.135865	0.204241	0.332937	0.659131	0.335739	0.508545	0.246847	0.17648	0.288689	-0.0675359	0.168555	-0.571637	-0.152845	-1.27017	-0.139736	-1.21391	-0.402339	-0.617775	-0.0669838	0.772246	-0.0601073	0.0584366	0.657302	0.219402	0.53178	1.51051	-0.113193	1.38328	0.0530424	0.494164	0.459613	0.144682	-0.0272413	-0.353809	0.108355	0.426815	-0.978331	-0.0762534	-0.701487	-0.200203	-0.388181	-0.198557	-0.588423	-0.659877	0.0862587	0.181019	0.128411	0.0575853	-0.0117781	-0.0579756	-0.0637601	-0.0222523	0.0596205	0.161536	0.254399	0.308258	0.301499	0.22859	0.103828	-0.0406031	-0.162371	-0.220846	-0.189923	-0.0679487	0.118692	0.320231	0.476016	0.531961	0.458147	0.261148	-0.0134172	-0.290126	-0.483401	-0.522783	-0.376691	-0.0671145
ENSMUST00000235523	ENSMUSG00000024909;ENSMUST00000235523	Efemp2	epidermal growth factor-containing fibulin-like extracellular matrix protein 2	TRUE	3	FALSE	0	0.0212863	Harmonic	0.958891	0.214254	29.3259	4.78538	6.99078	0.0284647	0.00258773	0.343387	9.07994e-05	0.000380473	0.00453572	-0.401251	-0.0881986	-0.304629	-0.097112	-0.125035	-0.302113	0.53961	-0.72808	-0.445511	-0.222162	-0.817327	-0.197855	-0.582842	-0.352962	-0.374822	-0.185031	0.663009	0.176447	1.41835	0.283774	1.17851	0.330251	0.500756	0.630861	-0.2064	0.837897	0.329892	0.163418	0.609334	0.56523	1.01638	0.199813	-0.217193	0.419183	-0.250124	-0.258798	-0.548472	-0.491826	-1.49143	0.26195	0.0245799	-0.754635	-0.644424	-0.119952	-0.470605	-0.23129	0.700917	-0.351463	1.0742	0.0798934	0.622814	0.445485	0.385913	-0.322317	-0.850982	-0.113784	-0.0881821	-0.221359	0.342828	0.107911	-1.29887	0.772938	0.431246	0.0854582	-0.256032	-0.532802	-0.698433	-0.728164	-0.622384	-0.405511	-0.120664	0.178776	0.439061	0.615633	0.680645	0.62721	0.469749	0.240539	-0.0167532	-0.255297	-0.433541	-0.522368	-0.509741	-0.40213	-0.222589	-0.00597922	0.207715	0.380693	0.483954	0.502079	0.435401	0.299286	0.120784
ENSMUST00000235542	ENSMUSG00000049562;ENSMUST00000235542	Ap5b1	adaptor-related protein complex 5, beta 1 subunit	TRUE	15	FALSE	0	0.0923733	Damped	-2.04516	0.254718	24.6673	-2.68712	22.883	0.104375	0.0121524	0.439365	5.50248e-07	7.94183e-06	9.46769e-05	-0.751138	-1.07613	-1.38202	-0.812055	-0.930351	-0.200277	0.196717	0.490907	0.699102	0.0394352	0.665628	0.215691	0.936563	0.716802	0.208175	1.05901	0.516728	0.161025	0.46213	-0.194766	0.172032	-0.759751	-0.403734	-0.470563	0.684122	-0.739267	0.30746	0.230728	-0.0830982	-0.0475974	-0.362398	-0.0832865	-0.246032	0.950879	0.577249	0.399428	-0.368242	0.833626	0.388399	0.300041	0.335488	0.0595035	-0.0622458	0.355609	0.54622	0.27951	0.16073	-0.524275	-0.758142	-1.32993	-1.31861	-0.632951	-0.330402	-0.0921312	0.606913	0.216596	0.661329	0.351795	0.322129	-0.0708059	-0.628696	-0.289291	-0.991291	-0.579085	-0.0728343	0.390432	0.707088	0.826078	0.752265	0.53584	0.252657	-0.0182467	-0.214105	-0.300701	-0.275739	-0.164013	-0.00689828	0.150346	0.270062	0.32993	0.325715	0.269236	0.182827	0.0922178	0.0198025	-0.0201559	-0.0235691	0.0042153	0.0512849	0.103121	0.146513	0.172501	0.1778
ENSMUST00000235558	ENSMUSG00000048720;ENSMUST00000235558	Tbc1d12	TBC1D12: TBC1 domain family, member 12	TRUE	9	FALSE	0	0.00932795	Harmonic	0.569264	0.271138	23.1734	1.25719	18.5367	0.0385605	0.000417056	0.324191	0.000219752	0.000759978	0.00905992	-0.00883459	-0.41543	-0.181574	-0.0251341	1.15688	-0.0101915	0.710021	0.628522	-0.347114	0.714483	0.425372	0.137757	0.59864	0.336151	0.208427	-0.194652	-0.677504	-0.222734	-0.762963	-0.252904	-0.273051	-0.169013	-0.0586054	0.051267	-0.718758	-0.134279	-0.871237	-0.0385655	0.596227	-0.113751	0.90095	-0.121391	-0.16694	0.178924	-0.455589	-0.107016	-0.354778	-0.209683	0.0234353	-0.266455	-0.253806	-0.0778698	-0.395719	-0.414283	-0.908825	-0.169959	-0.56792	-0.185139	-0.492988	-0.0958199	-0.212643	0.350685	0.891225	-0.180841	-0.529387	0.113488	0.051913	0.437008	1.9876	0.212034	0.771224	0.474985	-0.0691929	0.216772	0.446776	0.556453	0.51684	0.34196	0.0840411	-0.182044	-0.380481	-0.456097	-0.389659	-0.202684	0.0494324	0.293798	0.46107	0.505109	0.415672	0.220655	-0.0225352	-0.243858	-0.380785	-0.395939	-0.287264	-0.0879487	0.143655	0.341095	0.44886	0.437964	0.313699	0.113495	-0.104316
ENSMUST00000235648	ENSMUSG00000040560;ENSMUST00000235648	Wdr7	WD repeat domain 7	TRUE	19	FALSE	0	-0.0410737	Forced	0.169102	0.285221	22.0292	4.69334	5.57409	-0.00100237	0.0186938	0.306062	0.000485705	0.00142991	0.0170464	-0.125684	0.265476	-0.0142377	-0.352383	-0.243943	-0.219248	0.0611934	-0.0848791	-0.16676	0.25912	-0.0838335	0.000621835	0.201317	0.141611	0.247458	0.318187	0.456306	-0.149456	0.789076	-0.601595	-0.0838947	0.23122	-0.270737	-0.115216	-0.15697	-0.229504	0.315037	0.491263	0.0953786	0.515008	-0.726391	-0.592742	-0.014081	-1.20315	0.0527305	0.672215	0.84259	0.703384	0.070355	1.07069	-0.218748	0.117949	-0.116673	-0.792092	-0.658879	-0.166254	-0.615491	-0.454394	-0.77204	-0.695471	-0.86934	0.14407	0.239827	-0.0475655	0.0150284	-0.0567485	1.20026	-0.79022	0.614432	0.634074	1.10963	-0.166477	-0.0570444	-0.167728	-0.232584	-0.226173	-0.144522	-0.00827371	0.142052	0.257795	0.297602	0.241766	0.10062	-0.0863186	-0.260962	-0.364326	-0.356021	-0.229241	-0.0158976	0.220653	0.40393	0.468578	0.382995	0.162709	-0.130742	-0.406281	-0.570975	-0.560703	-0.363892	-0.0298566	0.342349	0.632527	0.7374
ENSMUST00000235680	ENSMUSG00000041845;ENSMUST00000235680	Rhod	ras homolog family member D	TRUE	10	FALSE	0	0.00738489	Harmonic	0.385452	0.264657	23.7409	1.16939	19.3224	-0.165999	0.0014524	0.281535	0.0013322	0.00321005	0.0382679	-0.172271	0.553104	0.539072	1.28084	1.71829	0.631384	0.933058	0.32135	-0.164396	-0.0109232	-0.939034	0.314058	0.00928355	-0.222576	-0.181201	-0.259176	-0.883219	-0.219377	-0.979359	-0.700089	-1.33006	-0.565654	-0.866396	-0.533228	-0.498641	-0.384051	-0.581918	-0.0488466	0.163037	-0.0813275	0.471431	0.640541	0.810058	-0.0806202	-0.428628	-0.112805	-0.0549923	-0.415261	0.387837	-0.251152	0.596479	0.210446	1.37076	-0.052168	0.200203	-0.100746	-0.841529	-0.229294	-0.221107	-0.244902	0.397658	-0.332383	0.0137675	0.0974005	-0.310092	1.09479	0.688897	-0.194994	-0.804541	0.511234	0.536446	-0.205797	-0.298353	-0.106892	0.0657012	0.172803	0.186271	0.103819	-0.0507432	-0.234358	-0.396705	-0.493982	-0.50071	-0.416387	-0.265262	-0.0893797	0.0631037	0.151097	0.151635	0.0658532	-0.0816724	-0.249949	-0.392947	-0.47218	-0.467051	-0.380193	-0.236404	-0.0755927	0.0582948	0.129271	0.118973	0.0313891	-0.108547
ENSMUST00000235795	ENSMUSG00000054008;ENSMUST00000235795	Ndst1	N-deacetylase/N-sulfotransferase (heparan glucosaminyl) 1	TRUE	10	FALSE	0	0.00972182	Harmonic	0.753702	0.233888	26.8641	2.54147	15.9979	-0.285341	0.00754625	0.521479	2.78401e-09	1.7189e-07	2.04915e-06	1.03168	1.59007	0.852681	1.59589	1.04283	0.546464	0.149962	0.534677	0.240237	0.0721646	-0.241251	-0.356204	-0.799391	-0.453906	-0.246208	-0.426533	-1.03363	0.19101	-0.926444	-0.808326	-0.227497	-1.47269	-0.616839	-0.59016	-0.125569	-0.418038	-0.180814	0.448678	0.491805	-0.091693	0.502564	-0.327534	0.545849	-0.371169	0.301756	-0.476882	0.102848	-0.615101	-0.366245	-0.279866	-0.578626	-0.852952	-0.813963	-0.882673	-0.521178	-0.147944	-0.383628	0.222412	-0.422548	-0.222422	-0.604769	0.237316	-0.499613	0.498844	-0.0480217	-0.225636	0.0391865	0.778306	1.01296	1.51187	2.21231	0.905183	0.136828	0.343292	0.411964	0.33088	0.120183	-0.172779	-0.484061	-0.747048	-0.906688	-0.930989	-0.817384	-0.592712	-0.306936	-0.0220668	0.201275	0.316731	0.301802	0.162177	-0.0700221	-0.343584	-0.59948	-0.783579	-0.858073	-0.809217	-0.649785	-0.415844	-0.158628	0.066662	0.212684	0.24988	0.172429
ENSMUST00000235915	ENSMUSG00000001576;ENSMUST00000235915	Ergic1	endoplasmic reticulum-golgi intermediate compartment (ERGIC) 1	TRUE	23	FALSE	0	0.0903188	Damped	2.20662	0.23247	27.0279	-1.08776	4.67916	0.0811659	-0.00447396	0.363649	3.3997e-05	0.000177034	0.00211047	-0.103792	0.1042	-0.479874	-0.632419	-0.814538	-0.959852	-1.02147	-0.631037	-0.615518	-0.135735	0.714657	-0.84446	-0.114423	0.0518773	0.545196	0.379783	1.77156	-0.671029	0.540998	-0.0327757	0.853666	0.32541	1.36481	0.408627	0.549541	0.419881	-0.0579811	0.182424	0.496001	0.159186	-0.346868	0.942528	-0.593971	0.223259	-0.42286	0.472283	-0.0396867	0.248819	-0.337477	-0.040479	-0.312025	0.263427	0.0872167	0.165277	0.652366	-0.228811	0.496724	-0.0296876	-0.341355	-0.0368563	-0.885316	-0.0436588	0.0481379	-0.356963	-0.278703	-0.0468163	-0.921125	0.0531725	-0.1094	-0.26468	-0.0747467	0.108451	-0.0865867	-0.577081	-0.853927	-0.896668	-0.735384	-0.436279	-0.0823772	0.24598	0.486873	0.606236	0.60011	0.490467	0.316499	0.12388	-0.0455108	-0.161391	-0.209264	-0.190724	-0.120483	-0.0212322	0.0822418	0.168399	0.222746	0.239594	0.221746	0.178531	0.122846	0.0679678	0.0248176	0.000148563	-0.00412455
ENSMUST00000235973	ENSMUSG00000057561;ENSMUST00000235973	Eif1a	eukaryotic translation initiation factor 1A	TRUE	6	FALSE	0	-0.103809	Forced	0.0252953	0.238657	26.3273	9.64624	12.2357	-0.0390792	-0.0259609	0.336988	0.000122526	0.000481545	0.00574064	0.062899	0.47222	-0.25708	0.221477	0.478193	-0.13858	0.689774	0.335448	-0.0179342	0.345882	-0.704388	0.331342	-0.288974	-0.163539	-0.0915944	-0.175377	0.029922	-0.0191082	-0.326116	0.00595916	-0.445416	-0.0788461	-0.343907	0.310239	0.282943	0.108863	-0.333395	0.110211	-0.353084	0.0407287	1.08162	-0.383809	0.0939475	-0.0813152	-0.87562	0.112597	-0.189109	-0.00569884	0.581833	-0.865722	-0.291647	-0.696488	-0.529047	-0.589425	-0.445171	-0.142542	-0.334267	0.186787	0.403097	0.298386	0.047159	0.606831	-0.272095	-0.100032	0.0453783	0.527431	0.704479	0.795698	0.291693	0.288586	-0.211404	-0.127126	0.00800272	0.00866624	-0.00292876	-0.0265967	-0.0589707	-0.093644	-0.122133	-0.135606	-0.127096	-0.0937407	-0.03848	0.0293761	0.0950942	0.141097	0.150878	0.113535	0.0279028	-0.0949006	-0.231529	-0.349655	-0.414303	-0.396327	-0.281335	-0.0768336	0.184669	0.448347	0.646159	0.711484	0.59677	0.290295	-0.172519
ENSMUST00000236216	ENSMUSG00000024477;ENSMUST00000236216	Pggt1b	protein geranylgeranyltransferase type I, beta subunit	TRUE	2	FALSE	0	-0.0114381	Harmonic	0.490766	0.223297	28.1382	4.81824	6.56051	0.236856	0.00124949	0.317793	0.00029208	0.000954092	0.011374	-0.739283	0.940833	-0.51444	0.367271	-0.130535	-0.430218	-0.734294	-0.255578	-0.164477	-0.288853	-0.160882	0.416163	-0.0171285	-0.164698	-0.211637	-0.898253	-0.534242	-0.154716	0.435234	0.596833	0.716635	0.755142	0.578697	-0.255788	0.52922	0.116863	0.984201	0.786767	0.625533	0.428745	-0.563207	1.12579	0.000506933	0.37315	-0.693048	0.0751641	-0.383126	-0.545678	-0.807224	-0.251262	-0.0710234	-0.875944	0.0543063	-0.292686	0.500368	-0.993702	-0.0880212	-0.813875	0.441608	-0.445788	0.727735	0.0920558	0.734367	-0.289511	-0.217588	0.773049	0.512741	0.545604	-0.233325	0.252383	-0.906549	-0.349457	0.420137	0.188846	-0.0382654	-0.216009	-0.307952	-0.293855	-0.174063	0.0300864	0.280012	0.527153	0.722376	0.82572	0.814541	0.688408	0.469704	0.199709	-0.0691585	-0.28349	-0.399471	-0.391796	-0.25913	-0.0249199	0.266684	0.559113	0.794328	0.924303	0.920798	0.78142	0.530698	0.215834	-0.102142
ENSMUST00000236240	ENSMUSG00000024491;ENSMUST00000236240	Rbm27	RNA binding motif protein 27	TRUE	7	FALSE	0	0.133146	Damped	2.76567	0.283302	22.1784	1.2763	17.6733	-0.0906808	-0.0134965	0.297531	0.000695676	0.00190312	0.0226877	0.624029	0.0659409	0.551366	0.328832	1.07333	0.079321	1.25428	0.144074	0.573909	0.430354	-0.536007	0.399807	-0.72238	-0.218467	-0.472538	-0.392928	-0.646894	-0.238664	-0.816041	-0.351807	-0.675137	-0.21668	-0.115928	-0.165358	0.187101	-0.255006	0.153538	-0.127084	0.424009	0.112564	0.47864	-0.0891345	-0.414753	-0.19359	-0.140196	-0.63663	-0.586496	0.257357	0.283154	-0.59829	-0.360958	0.171142	0.289851	-0.231249	-0.508744	0.512103	0.00452449	-0.0384742	-0.351939	-0.219274	-0.149453	-1.5819	-1.14396	-0.194302	-0.757783	0.83171	0.00242462	0.869914	0.0586082	1.76136	1.61896	0.696028	-0.136043	0.459969	0.757438	0.740154	0.4867	0.125567	-0.21366	-0.438025	-0.509513	-0.443195	-0.290461	-0.115674	0.0254761	0.100044	0.102037	0.0478454	-0.033728	-0.112697	-0.166839	-0.186304	-0.173572	-0.139851	-0.0997974	-0.0664718	-0.0479366	-0.0460928	-0.0575714	-0.075939	-0.0942748	-0.107285	-0.112453
ENSMUST00000236290	ENSMUSG00000024899;ENSMUST00000236290	Papss2	3'-phosphoadenosine 5'-phosphosulfate synthase 2	TRUE	22	FALSE	0	0.0500794	Damped	1.18199	0.217472	28.8919	5.76646	2.37605	0.179159	-0.0311804	0.430833	9.07671e-07	1.14544e-05	0.000136552	-0.360623	-0.592076	-0.522489	-0.490083	-0.549797	-0.656331	-0.509329	-0.555012	-0.39559	-0.259552	-0.370472	-0.146639	-0.711359	0.031125	-0.0723743	-0.780864	0.386149	-0.359841	1.29766	0.645096	1.54904	1.13234	0.802863	1.09213	0.504094	0.627893	0.599766	0.138494	-0.149323	0.507209	-0.00758723	0.117404	-0.365659	0.502636	-0.273273	0.545709	-0.0717157	0.0442307	-0.243735	-0.0775266	-0.339264	0.126718	-0.639774	0.832293	0.860983	0.0485968	0.527675	0.286879	0.506324	0.109132	0.439015	0.119328	-0.476573	0.275075	-0.436033	-0.10647	-0.502994	-0.180768	-0.573598	-0.842051	-0.741085	-1.22992	-0.257353	-0.501404	-0.600033	-0.549394	-0.372804	-0.113964	0.172823	0.433415	0.623531	0.715761	0.702879	0.597216	0.42658	0.227793	0.0392226	-0.106257	-0.186639	-0.193697	-0.133154	-0.0223203	0.114117	0.249226	0.358881	0.425824	0.44211	0.409643	0.338898	0.246221	0.150339	0.0687685	0.0147874
ENSMUST00000236322	ENSMUSG00000037649;ENSMUST00000236322	H2-DMa	histocompatibility 2, class II, locus DMa	TRUE	21	FALSE	0	0.0544371	Damped	2.32435	0.218436	28.7645	7.03181	25.3373	0.0283479	0.00778031	0.537475	9.00147e-10	7.92795e-08	9.45114e-07	-0.215409	-2.50669	-0.813102	-1.74323	-0.656055	-0.649651	0.182976	0.119611	0.871357	0.302907	1.02163	0.740395	-0.0508619	1.27795	0.397312	-0.0404067	0.775273	0.196198	1.27989	0.594326	0.369795	1.22241	-0.452546	0.535092	-0.31374	-0.453015	-0.289266	-0.104194	-0.0783243	-0.469844	-0.597641	-0.547072	-0.224418	-0.357269	0.0921166	0.224346	0.201815	-0.329709	0.185141	-0.102089	0.517562	0.554706	0.455175	0.710093	0.657064	0.475406	0.372861	0.306658	-0.146562	0.21755	-0.874706	0.431397	-0.68043	-0.226478	0.223228	-0.395865	0.362274	-0.222538	-0.48936	-0.433695	-0.886531	-0.582528	-1.60485	-1.22103	-0.651055	-0.0171089	0.559655	0.980917	1.1866	1.16177	0.934703	0.567283	0.140382	-0.262725	-0.571654	-0.740297	-0.752653	-0.622611	-0.388359	-0.102975	0.1767	0.400717	0.534341	0.562749	0.491664	0.344192	0.154862	-0.0377984	-0.198632	-0.301861	-0.334773	-0.298676	-0.207212
ENSMUST00000236330	ENSMUSG00000006050;ENSMUST00000236330	Sra1	steroid receptor RNA activator 1	TRUE	18	FALSE	0	-0.00680959	Harmonic	0.446669	0.253362	24.7993	-0.578926	2.28498	0.0644684	0.0121258	0.490553	2.25306e-08	7.80239e-07	9.30146e-06	-1.67285	-0.228782	-1.05295	-0.602634	-0.732378	-0.502248	-0.23994	-0.111311	0.713311	-0.180581	1.11448	0.414249	1.87517	0.132329	0.473084	0.332192	0.356673	-0.236472	0.365479	0.113722	0.56905	0.375171	0.900578	-0.242203	-0.852968	0.373222	-0.50287	-0.0174496	-0.653632	-0.129587	-1.45583	0.169566	-0.168066	-0.143024	0.334539	0.206948	0.620186	0.108461	0.661603	0.300119	0.750638	0.518888	0.746959	0.367005	0.323183	0.430972	0.382719	0.0866593	-0.349671	-0.225939	-1.01504	-0.33107	-0.496379	-0.35542	-0.121599	-0.41751	-0.582793	-0.0636003	0.239785	-0.528313	0.207966	-0.272326	-0.297281	-0.396978	-0.381257	-0.252514	-0.0417821	0.19873	0.40856	0.534183	0.542651	0.430215	0.223672	-0.0259958	-0.256192	-0.40839	-0.443002	-0.349655	-0.15022	0.106284	0.355722	0.534869	0.597421	0.525949	0.336703	0.0759632	-0.191261	-0.397428	-0.489523	-0.442674	-0.266833	-0.00473298	0.278475
ENSMUST00000236361	ENSMUSG00000039615;ENSMUST00000236361	Stub1	STIP1 homology and U-Box containing protein 1	TRUE	17	FALSE	0	-0.0208239	Harmonic	0.217403	0.265932	23.627	-0.620475	2.33321	0.0491477	-0.0139616	0.38711	1.02275e-05	6.99185e-05	0.000833519	0.0349764	-1.20139	-0.104955	-0.63655	0.353713	-0.584897	-0.0353525	-0.141898	0.308455	0.0613962	0.803693	-0.279064	-0.713683	0.610135	0.663071	-0.105493	1.75227	-0.469057	0.596491	0.326099	0.513377	-0.191608	-0.537788	0.118064	-0.623882	-0.074563	-0.490298	0.134886	0.312504	-0.131325	0.291756	-0.12788	-0.0411732	0.11556	0.420579	-0.115484	0.114042	0.383807	0.76971	0.178899	0.415655	0.261193	-0.329951	0.18113	-0.380502	0.00548549	-0.751949	0.290128	-0.981308	0.0623852	-1.1521	-0.161659	-1.08554	-0.16615	-0.772298	-0.142872	-0.356339	0.521199	1.00172	0.268536	0.222203	0.956004	-0.158126	-0.20218	-0.1771	-0.0870322	0.0453413	0.18442	0.291194	0.334124	0.298365	0.190674	0.0384177	-0.117282	-0.232582	-0.273188	-0.224452	-0.0963421	0.0783209	0.252169	0.376052	0.412842	0.348442	0.196744	-0.00310614	-0.196692	-0.329053	-0.36019	-0.277001	-0.098127	0.129963	0.344921	0.485455
ENSMUST00000236414	ENSMUSG00000037058;ENSMUST00000236414	Paip2	polyadenylate-binding protein-interacting protein 2	TRUE	16	FALSE	0	0.0497111	Damped	-0.504057	0.248309	25.3039	9.39721	0.111017	-0.0396272	0.0321003	0.311394	0.000386265	0.00119292	0.0142211	-1.02827	-0.0725508	-0.497302	-0.31166	-0.329184	-0.221315	0.267031	-0.00871829	0.953017	-0.132286	0.591747	-0.00406544	0.629161	-0.1021	-0.0803142	0.596808	0.553511	-0.00813584	0.523953	-0.256586	-0.046803	-0.0600794	0.430927	-0.455889	-0.255863	-0.0643339	-0.311335	0.281608	0.993635	-0.391371	-0.406643	-0.0133576	-0.759556	-0.251419	0.00875883	-0.191151	0.221813	-0.0945565	-0.0612082	0.381518	0.768189	0.20103	0.868194	-0.00459229	-0.100283	0.141488	-0.251834	-0.130089	-0.773517	-0.124442	-0.960223	0.123272	0.338429	-0.332633	-0.223567	0.342852	0.311132	-0.0960984	0.602369	-0.345657	-0.242058	0.0529767	-0.406997	-0.37889	-0.274653	-0.1257	0.0291458	0.153365	0.221009	0.221721	0.161671	0.0605552	-0.0542572	-0.154806	-0.21909	-0.235613	-0.205056	-0.138973	-0.0560716	0.0228027	0.0797138	0.103523	0.0918348	0.050722	-0.00748238	-0.0676435	-0.115605	-0.141382	-0.141088	-0.11726	-0.0776568	-0.0329701	0.00594143
ENSMUST00000236421	ENSMUSG00000036299;ENSMUST00000236421	BC031181	cDNA sequence BC031181	TRUE	10	FALSE	0	0.0147406	Harmonic	0.877782	0.233708	26.8848	2.4883	16.2377	-0.0802034	-0.0155137	0.384977	1.14399e-05	7.62749e-05	0.000909296	1.33471	0.47088	0.83796	0.477616	1.02841	-0.353763	-0.848402	0.191969	-0.845883	-0.0256729	-0.116209	0.32899	0.0920546	-0.358471	-1.20719	-0.318164	-1.29465	-0.61339	-0.782002	-0.290498	-0.176894	0.804528	0.543471	0.0852696	-0.402634	-0.141847	-0.308607	0.0980955	0.898891	-0.415217	0.439435	0.0466307	0.225256	0.684974	0.440045	0.788189	0.638584	0.189847	-0.0927158	-0.0672403	-0.553473	-0.632697	-0.71184	-0.47987	-1.01605	-0.105615	-0.153315	-0.759686	-0.0853537	-0.312613	0.142374	-0.262473	-0.183951	0.647338	0.271211	0.209259	-0.257068	0.111926	0.055621	0.299333	1.06482	0.40084	0.360395	0.605696	0.698733	0.624242	0.402851	0.0856765	-0.257385	-0.552988	-0.73996	-0.781895	-0.67413	-0.44382	-0.143258	0.161915	0.40699	0.541853	0.541169	0.409021	0.17719	-0.102372	-0.369121	-0.566984	-0.656096	-0.620758	-0.472063	-0.244769	0.010744	0.23959	0.394118	0.443789	0.381139
ENSMUST00000236478	ENSMUSG00000034371;ENSMUST00000236478	Tkfc	triokinase, FMN cyclase	TRUE	10	FALSE	0	0.0206975	Harmonic	0.570871	0.261819	23.9982	1.32712	18.9293	-0.00528618	-0.00194277	0.278335	0.0015114	0.00356008	0.0424408	-0.169725	-0.590119	0.0906973	-0.442216	0.342194	0.328121	0.964939	0.3822	0.471253	0.436682	-0.23699	0.534947	-0.0134829	-0.338901	-0.414515	-0.78474	-0.731228	-0.960889	-0.87819	-1.04314	-0.444585	-0.114342	-0.40137	0.967741	0.0453449	0.101931	-0.454542	1.10458	0.258619	0.861516	0.386863	0.351084	0.426278	-0.149728	0.247713	0.27568	-0.0329761	0.991426	-0.112301	0.529046	-0.372152	-0.184992	-0.247177	-0.0619944	0.754626	0.0368971	0.811682	0.0122577	-0.473512	0.422676	-0.648468	-0.42078	-0.452018	-0.281751	0.64177	-0.804225	-0.161745	-0.779848	-0.0465266	-0.547524	0.817603	-0.0383108	-0.126818	0.131296	0.343033	0.454604	0.440737	0.310165	0.101948	-0.126019	-0.312999	-0.411493	-0.399194	-0.283828	-0.0999055	0.101436	0.266554	0.353504	0.342596	0.240665	0.0782018	-0.0996238	-0.245435	-0.322194	-0.31252	-0.222459	-0.0789523	0.078104	0.206867	0.274629	0.266048	0.186477	0.0597135
ENSMUST00000236501	ENSMUSG00000025041;ENSMUST00000236501	Nt5c2	5'-nucleotidase, cytosolic II	TRUE	5	FALSE	0	0.0741427	Damped	2.05073	0.252148	24.9186	3.10333	12.6111	-0.123465	-0.0178446	0.444697	4.00576e-07	6.2725e-06	7.47763e-05	1.54935	-0.0865353	1.23732	1.05822	0.985267	0.429741	-0.18476	0.0105522	-0.667152	0.0242505	-0.837785	0.0773377	-1.1202	-0.0401155	-1.08625	-0.289023	-0.47238	-0.149406	0.252802	-0.516657	-0.0941537	-0.726266	-0.0070069	-0.154924	1.00485	-0.044084	0.379571	0.370548	0.20586	0.265672	0.349267	-0.167006	-0.566838	0.0422553	-0.649608	0.0318236	-0.501413	-0.312861	-0.672262	-0.452314	-0.418162	-0.382089	-0.173184	-0.237144	-0.343054	0.105584	-0.819937	0.851169	-0.00381118	0.567416	0.503895	0.199279	0.0192502	0.295821	0.531413	-0.609734	-0.2464	0.0737131	-0.103209	0.665153	1.53714	-0.241684	1.17531	1.02288	0.620582	0.0979243	-0.405015	-0.772115	-0.935357	-0.884263	-0.660446	-0.340593	-0.013516	0.242505	0.37677	0.374333	0.254609	0.0620521	-0.147803	-0.322985	-0.426882	-0.444766	-0.384267	-0.270482	-0.13764	-0.0197564	0.0573767	0.0811495	0.0532988	-0.0124803	-0.0954179	-0.173553	-0.229084
ENSMUST00000236518	ENSMUSG00000024909;ENSMUST00000236518	Efemp2	epidermal growth factor-containing fibulin-like extracellular matrix protein 2	TRUE	4	FALSE	0	0.110358	Damped	2.00024	0.222045	28.2969	4.43993	8.30128	-0.172036	0.0195532	0.459626	1.61576e-07	3.22399e-06	3.84342e-05	0.554511	0.68465	0.732461	0.0644783	-0.419958	0.0590331	-0.339168	-0.150083	0.244468	-0.369326	-0.467194	-0.140015	-1.12023	0.00847008	-0.899509	-0.26116	-0.440833	-0.159821	-0.11317	0.0422482	0.00886271	0.0248408	0.363317	0.00675258	1.64072	0.118417	1.86899	0.774666	1.03671	0.31981	-0.505194	0.308211	-0.323396	-0.292641	-0.157079	-0.125575	-0.0938811	-0.297622	-1.71315	0.109312	-1.02923	-0.724506	0.0302454	-0.390458	0.137424	-0.131497	-0.205196	-0.225298	-0.133029	-0.101431	0.192012	-0.181898	0.799846	-0.25587	0.730496	0.507209	0.408206	0.275941	0.18056	-0.327347	0.00924365	-0.167702	0.530778	0.105751	-0.286388	-0.579747	-0.739724	-0.763196	-0.672865	-0.50795	-0.313673	-0.131721	0.00674969	0.0847841	0.0999429	0.0618802	-0.0118353	-0.100531	-0.184863	-0.250124	-0.288042	-0.29703	-0.281158	-0.248282	-0.207838	-0.168794	-0.138082	-0.119722	-0.114657	-0.121191	-0.135819	-0.154237	-0.172294
ENSMUST00000236887	ENSMUSG00000005873;ENSMUST00000236887	Reep5	receptor accessory protein 5	TRUE	19	FALSE	0	0.0148727	Harmonic	0.625196	0.257915	24.3614	5.30872	3.77822	-0.0572259	0.0110223	0.432966	8.01601e-07	1.04468e-05	0.000124539	-0.363142	0.0206987	-0.530743	-0.605424	-1.30801	-0.432862	-0.50881	-0.586937	0.19421	-0.753043	-0.304706	0.0718252	0.867126	-0.234887	0.171434	1.17545	1.53843	-0.365989	0.430731	0.171393	1.10179	-0.152262	1.00668	0.280729	-0.0106737	0.641185	-0.261278	0.0713665	-0.63084	-0.0972157	-0.679295	-0.160117	-0.145042	0.182619	0.312453	0.518109	0.830504	-0.256762	0.2901	0.241625	0.769	-0.313494	-0.192181	0.122575	0.253223	0.178577	0.429601	0.7022	-0.305448	0.349495	-0.540315	-0.433589	-0.143354	-0.547209	-0.332221	-0.648451	-0.484999	-0.315829	0.318102	-0.314668	-0.867293	0.665419	-0.355977	-0.550218	-0.612259	-0.530056	-0.328928	-0.0639742	0.194947	0.381569	0.450123	0.386478	0.210839	-0.028441	-0.268094	-0.446613	-0.51998	-0.472449	-0.319761	-0.104178	0.117134	0.287218	0.36393	0.330321	0.198248	0.0044893	-0.199428	-0.360878	-0.439677	-0.418025	-0.304424	-0.130718	0.0567552
ENSMUST00000236917	ENSMUSG00000024902;ENSMUST00000236917	Mrpl11	mitochondrial ribosomal protein L11	TRUE	20	FALSE	0	-0.130412	Forced	0.0187329	0.283561	22.1582	10.6	6.9344	-0.121632	0.00292939	0.312461	0.000368814	0.00114944	0.0137029	0.876472	1.17857	0.620786	0.357205	0.4776	-0.511031	0.220057	-0.305819	0.34941	-0.214019	-0.135037	0.326926	-0.359186	0.467635	-0.43777	0.276381	-0.0613604	-0.237822	-0.000768207	-0.433378	-1.05259	-0.19894	-0.782724	-0.668101	0.0431253	-0.818689	-0.0246482	-0.161873	0.0071701	0.409022	0.365864	-0.331347	-0.207634	-0.335555	-0.131494	-0.194388	-0.113647	0.234804	0.0132369	0.69201	0.422983	0.421179	0.529638	-0.0434407	-0.666839	0.467578	-0.0018289	-1.02122	-0.481311	-0.849484	-0.936145	-0.453966	-1.15563	-0.134694	-0.40708	-0.0378809	0.642854	-0.674002	0.0244429	0.960344	1.95144	1.49895	-0.116143	-0.141205	-0.166373	-0.182213	-0.179989	-0.155153	-0.110308	-0.0563585	-0.0108827	0.00649019	-0.0191486	-0.0909734	-0.195733	-0.303841	-0.375633	-0.373285	-0.275587	-0.0908708	0.137322	0.336119	0.42199	0.328986	0.038782	-0.398236	-0.861451	-1.18445	-1.20395	-0.822193	-0.0631793	0.900035	1.76602
ENSMUST00000236933	ENSMUSG00000024521;ENSMUST00000236933	Pmaip1	phorbol-12-myristate-13-acetate-induced protein 1	TRUE	19	FALSE	0	-0.0906551	Forced	0.0391153	0.265991	23.6218	11.5264	3.90965	0.0196046	0.00393108	0.397774	5.79158e-06	4.55639e-05	0.000543181	-0.793169	0.513243	1.653	-0.792898	-0.0271596	0.175282	-0.0719605	-0.411907	-0.159431	0.0424983	0.488921	0.0245749	0.736044	-0.195495	-0.472944	-0.179995	-0.735395	-0.055355	-0.17161	0.0453595	-0.522101	0.435791	0.277208	0.0171307	-0.267526	0.487635	-0.628194	0.195422	-0.126197	-0.387791	-0.155346	-0.373962	-0.0993284	-0.34553	0.115383	0.0555998	0.544318	0.357997	1.05653	0.361384	1.13233	0.71041	0.285327	1.34043	-0.107496	0.379806	-0.601369	-0.326246	-0.308364	-0.397883	0.0203535	-0.508591	-0.853296	-0.633446	-0.992558	-0.381422	0.504869	-0.2142	0.24048	0.461418	0.442724	-0.257446	-0.0173906	-0.0465839	-0.0609544	-0.0530773	-0.0209848	0.030136	0.088137	0.136311	0.157694	0.140294	0.0818258	-0.00765491	-0.106428	-0.185562	-0.216491	-0.179994	-0.0740431	0.0821529	0.249907	0.37924	0.422212	0.348263	0.157195	-0.114731	-0.39885	-0.609047	-0.665124	-0.51897	-0.175929	0.296238	0.776059
ENSMUST00000236967	ENSMUSG00000024177;ENSMUST00000236967	Nme4	NME/NM23 nucleoside diphosphate kinase 4	TRUE	19	FALSE	0	0.0446983	Damped	1.13618	0.284173	22.1104	4.65021	5.74642	0.0962521	0.011407	0.271937	0.00193812	0.00436392	0.0520235	0.31885	-0.256868	0.698218	-0.635495	-0.744465	-0.00657364	-0.613769	-0.379064	-0.412724	0.244908	0.926459	-0.0434316	0.50202	0.415042	1.1721	-0.265724	0.49695	0.961592	1.12027	-0.0935865	-0.414849	0.830931	-0.0613018	0.60345	-0.153153	0.0244994	-0.785523	-0.376941	-0.884141	-0.608482	-0.693212	-0.489763	-0.0212896	-0.20797	0.432255	-0.158373	-0.0352819	0.20848	0.224083	-0.546365	-0.887296	-0.0853364	-0.428881	-0.0755475	-0.622659	0.251725	-0.99221	-0.101629	-0.273441	-0.0349677	0.665411	0.286366	0.796539	-0.190428	-0.251275	0.251907	0.295467	0.218261	0.781894	0.015356	0.586642	-0.199766	-0.0817374	-0.484952	-0.677823	-0.619979	-0.350363	0.0313338	0.400032	0.645282	0.703432	0.572888	0.309286	0.00376638	-0.247642	-0.373494	-0.346447	-0.18776	0.0432931	0.270612	0.425733	0.467893	0.393996	0.236327	0.0497569	-0.10679	-0.188512	-0.177081	-0.0839221	0.0557876	0.195794	0.293707	0.323501
ENSMUST00000236970	ENSMUSG00000024826;ENSMUST00000236970	Dpf2	double PHD fingers 2	TRUE	20	FALSE	0	0.0185885	Harmonic	-0.677174	0.228334	27.5175	3.50573	25.9227	-9.25546e-05	0.0220086	0.312461	0.000368814	0.00114944	0.0137029	0.543467	-0.715026	-0.645624	-0.549174	-1.10819	-0.308323	0.249605	-0.48749	0.154175	0.332548	0.648535	-0.24664	-0.264009	0.115843	0.296468	-0.260699	0.482617	-0.190534	-0.207166	0.401327	1.1563	-0.125019	0.934938	-0.151454	-0.616951	0.314949	-0.211164	0.394652	0.268005	-0.102436	-0.790561	0.0470705	0.0904296	-0.499849	-0.113541	0.0880171	0.218115	-0.0545906	0.432389	0.305162	0.715054	0.321905	0.89406	0.198523	0.788872	0.196155	0.49574	0.138753	-0.242989	0.0792899	-0.659216	0.135702	0.0100801	-0.485555	-0.803558	0.176135	-0.109977	-0.608525	-0.714346	-0.164316	-0.365373	-0.166254	-0.605375	-0.543158	-0.373778	-0.135277	0.121761	0.344864	0.490312	0.531629	0.464291	0.30583	0.0915061	-0.133455	-0.323332	-0.441143	-0.465777	-0.395672	-0.248411	-0.0564846	0.139801	0.300733	0.395172	0.406513	0.335505	0.199462	0.0281703	-0.142565	-0.27836	-0.353125	-0.354021	-0.283563	-0.158554
ENSMUST00000236982	ENSMUSG00000060450;ENSMUST00000236982	Rnf14	ring finger protein 14	TRUE	13	FALSE	0	0.034672	Damped	1.04115	0.263052	23.8857	-18.4216	22.2587	0.112898	0.00793352	0.394575	6.87917e-06	5.17903e-05	0.000617407	-1.12486	-0.682094	-0.02199	-0.234253	0.290807	0.0116519	0.331995	-0.0444363	0.803953	0.647179	0.830286	1.12766	0.837858	0.562976	0.469207	0.516613	-0.215619	0.420515	-0.0918258	-0.236165	-0.53036	-0.171038	-1.53362	-0.059201	-0.584389	-0.799087	0.0558131	-0.495806	0.538209	-0.696204	-0.258736	0.390678	0.53011	-0.290831	-0.654922	0.0274039	-0.403085	-0.134531	0.930685	-0.253158	0.204565	-0.0184522	-0.829409	-0.228084	0.034857	-0.41365	-0.527086	1.1329	0.312518	0.0404086	0.312365	-0.222524	0.427792	-0.902901	-0.397335	-0.072405	0.327295	0.593896	0.561502	0.471196	-0.440529	0.348222	-0.651069	-0.349418	0.0533394	0.444743	0.722846	0.822265	0.728882	0.480117	0.151659	-0.164966	-0.387466	-0.463761	-0.383627	-0.17857	0.0892319	0.345303	0.523234	0.581571	0.513017	0.344063	0.125769	-0.081278	-0.223501	-0.267923	-0.20944	-0.070291	0.107605	0.274972	0.388598	0.422266	0.372499
ENSMUST00000237004	ENSMUSG00000024583;ENSMUST00000237004	Txnl1	thioredoxin-like 1	TRUE	8	FALSE	0	0.00346196	Harmonic	-0.69467	0.258626	24.2944	-1.14075	16.558	-0.334025	-0.00833338	0.409505	3.04791e-06	2.80492e-05	0.000334382	0.78883	2.21023	0.750422	1.61937	0.710173	0.965821	0.432285	0.632984	0.024869	0.414788	-0.495847	0.00711683	-0.267847	-0.844797	-0.6837	-0.251145	-1.10413	0.252005	-0.876773	-0.405784	-0.619628	-0.778997	-0.397456	-0.501078	0.0272637	-0.361181	-0.331727	-0.113139	-0.373067	-0.211974	0.389343	-0.53063	0.138961	-0.548531	-0.75963	-0.437592	-0.74094	-0.399335	-0.125481	-0.73354	-1.03018	-0.439096	-0.95477	-0.942525	-0.888641	-0.503864	0.0188077	-0.21905	0.331486	0.566062	0.848441	0.242414	0.447772	0.169158	0.196751	-0.122125	-0.0364109	0.213058	0.644883	0.949245	2.2967	1.22052	-0.0741079	0.200966	0.334646	0.29305	0.0882338	-0.225271	-0.56497	-0.842107	-0.984851	-0.95691	-0.766747	-0.465065	-0.131297	0.147308	0.298485	0.283695	0.107938	-0.181845	-0.50931	-0.788809	-0.947797	-0.94565	-0.784038	-0.506202	-0.185389	0.0944547	0.260643	0.270627	0.122882	-0.14298	-0.456822
ENSMUST00000237030	ENSMUSG00000036908;ENSMUST00000237030	Unc93b1	unc-93 homolog B1, TLR signaling regulator	TRUE	22	FALSE	0	0.00325577	Harmonic	-0.467261	0.230135	27.3022	2.23289	3.94857	0.0615972	0.0154762	0.436165	6.64565e-07	9.12405e-06	0.00010877	0.147144	-0.435914	0.421845	-0.694756	-0.982398	-0.316285	-1.1631	-0.516902	-0.260056	-0.414592	0.250112	-0.18969	0.118764	0.0101555	0.448857	0.154964	0.997025	0.348088	0.752156	0.509309	0.579458	0.399302	0.661904	-0.0758127	-0.433915	0.38295	0.210304	0.357965	0.973997	-0.00993064	-0.399711	0.349887	-0.436202	-0.157466	-0.872996	-0.126826	-0.895302	0.108762	0.537025	-0.0385664	0.614407	0.358482	0.10612	-0.0853332	-1.04614	0.224694	0.0980661	-0.20971	0.381778	0.162403	0.713891	0.371922	1.71171	-0.1133	0.386696	0.184667	-0.292252	-0.424941	-0.886259	-0.573353	-1.3254	-0.504756	-0.0659673	-0.247176	-0.363148	-0.390246	-0.323425	-0.177158	0.0176948	0.220391	0.388827	0.488279	0.498563	0.418124	0.264239	0.0693101	-0.125953	-0.281039	-0.364031	-0.35818	-0.265277	-0.105161	0.0885137	0.275347	0.416621	0.483322	0.462095	0.357915	0.192935	0.00177742	-0.175729	-0.302846	-0.353527
ENSMUST00000237061	ENSMUSG00000037236;ENSMUST00000237061	Matr3	matrin 3	TRUE	24	FALSE	0	-0.0248969	Harmonic	0.31403	0.259718	24.1923	3.98158	8.86194	0.0341426	0.0223901	0.446829	3.52453e-07	5.72045e-06	6.81952e-05	0.288349	0.313986	-0.032453	0.380947	-0.346851	-0.0901188	-0.706389	-0.323884	-0.420673	-0.356126	0.0166826	-0.289124	-0.184072	0.060275	-0.058103	-0.0915203	0.0797823	0.402328	0.74637	0.207304	-0.0505381	-0.274741	-0.931356	-0.374242	0.0609282	-0.149168	0.601294	0.190998	0.0154769	-0.148584	-0.397312	-0.541774	-0.242322	-0.683775	-0.203529	0.00418183	0.898432	-0.388219	-0.689054	1.09685	0.252544	0.561077	1.92155	0.31213	1.89504	0.693348	0.799918	0.303035	0.407477	-0.148299	0.3908	0.0553786	-0.0512295	0.297539	-0.270649	-0.391799	-0.879695	-0.656865	-0.794211	-0.720927	-0.854405	-0.485223	0.284224	0.121674	-0.0729046	-0.248398	-0.356257	-0.363791	-0.263834	-0.0779964	0.147729	0.354186	0.484424	0.499246	0.38874	0.176466	-0.0852283	-0.327923	-0.484857	-0.509108	-0.387329	-0.145077	0.158128	0.443201	0.631938	0.668256	0.534528	0.258324	-0.0927546	-0.427357	-0.653935	-0.705551	-0.559281
ENSMUST00000237081	ENSMUSG00000024937;ENSMUST00000237081	Ehbp1l1	EH domain binding protein 1-like 1	TRUE	21	FALSE	0	0.0654794	Damped	1.80938	0.228641	27.4806	5.60721	2.95648	0.184713	-0.00974601	0.478822	4.82485e-08	1.34318e-06	1.60124e-05	0.348537	-1.13314	-0.687414	-0.743714	-0.870491	-0.880176	-0.57332	-0.442668	-0.513577	0.103794	0.215116	-0.879454	-0.417404	0.00593796	0.593407	0.0308394	0.827817	0.32822	0.847565	0.908757	1.61729	0.759041	0.679712	1.54809	0.709548	0.578726	-0.164505	-0.0724444	0.0759497	-0.858294	-0.519419	0.164405	0.0903067	-0.0986063	0.0152221	0.197792	-0.730436	0.497162	0.236185	-0.66311	0.13676	0.0110212	-0.255952	0.296204	0.562333	-0.447578	-0.270571	0.930342	0.399088	0.447998	-0.0243282	0.385542	-0.683533	0.244555	-0.207995	0.129755	0.526729	-0.144777	-0.124951	-0.558629	-1.66194	-0.589992	-0.397617	-0.748712	-0.87331	-0.774733	-0.499743	-0.124024	0.266238	0.592579	0.798725	0.858925	0.779267	0.592567	0.348649	0.10246	-0.0973483	-0.217211	-0.243391	-0.182243	-0.0565004	0.101202	0.255955	0.377715	0.446609	0.455588	0.410244	0.326153	0.224594	0.127665	0.0538422	0.0147951	0.0139265
ENSMUST00000237104	ENSMUSG00000024887;ENSMUST00000237104	Asah2	N-acylsphingosine amidohydrolase 2	TRUE	22	FALSE	0	0.111175	Damped	2.1735	0.237267	26.4815	5.26556	4.28894	0.116086	0.0329841	0.469224	8.88081e-08	2.07324e-06	2.47157e-05	-0.171999	-0.166912	-0.0746757	-0.466915	-0.72426	-0.537168	-0.789939	-0.6105	-0.359201	-0.633221	-0.207193	-0.289589	0.0938939	0.270196	0.503067	0.316202	0.526343	0.40557	0.767816	0.502997	0.450004	0.624205	0.35004	-0.00600084	-0.227265	0.0979685	0.105376	0.0485262	0.360876	-0.0134721	-0.138555	0.346788	0.183477	0.0463259	0.085127	-0.0659658	0.138841	-0.578066	-0.806723	0.403709	0.132994	0.405341	1.166	0.119177	1.28623	-0.0711905	0.509293	0.0466533	0.243868	-0.156023	0.134976	0.264395	0.67419	-0.307803	-0.324296	0.190987	0.371952	-0.496892	-0.609519	-0.390923	-1.7453	-0.859399	-0.169374	-0.551991	-0.718828	-0.678067	-0.479607	-0.196328	0.0957099	0.33378	0.478931	0.519379	0.467552	0.352669	0.211289	0.0782158	-0.0204195	-0.070887	-0.0722517	-0.034018	0.027936	0.0959449	0.154601	0.19352	0.208512	0.201215	0.177597	0.145844	0.114207	0.0892703	0.0749039	0.0720008	0.0788817
ENSMUST00000237111	ENSMUSG00000056185;ENSMUST00000237111	Snx32	sorting nexin 32	TRUE	24	FALSE	0	0.0317052	Damped	0.74448	0.257974	24.3559	3.94316	9.07077	0.0613056	0.00277489	0.301796	0.000581933	0.00164972	0.0196668	0.475664	0.522635	0.734312	0.564247	0.321085	-0.0797758	-0.269576	-0.0800224	-0.385663	-0.0496144	-0.248129	-0.49242	-0.398483	-0.13085	-0.163018	0.117451	0.188623	0.153327	0.779041	0.267661	0.0338022	1.50517	0.44565	-0.165596	0.127139	-0.505176	-0.403666	0.329807	-0.112101	-0.703433	-0.531458	-0.741505	-0.519512	-0.873053	-0.437485	-1.0331	-0.292225	-0.555327	0.378042	-0.546194	-0.177595	-0.0866589	0.548462	-0.382917	-0.501582	1.35491	0.505839	0.287011	-0.190654	1.06366	0.238428	-0.424455	-0.400367	-0.811779	0.28655	-0.524312	-0.161855	0.885251	0.241817	0.528274	0.0778058	0.660886	0.509285	0.237059	-0.062941	-0.31305	-0.453005	-0.454138	-0.324692	-0.105465	0.142518	0.354702	0.479561	0.490847	0.39268	0.216641	0.0120872	-0.167436	-0.278012	-0.295879	-0.22221	-0.0812809	0.0870919	0.23859	0.335892	0.357691	0.303106	0.190651	0.0523551	-0.075177	-0.160316	-0.18411	-0.144302
ENSMUST00000237226	ENSMUSG00000024664;ENSMUST00000237226	Fads3	fatty acid desaturase 3	TRUE	9	FALSE	0	0.0246029	Harmonic	0.987119	0.25565	24.5773	1.90939	17.1085	0.00103039	-0.0209801	0.434032	7.53147e-07	9.98009e-06	0.000118976	-0.800604	-0.0490045	-0.0570546	0.049322	0.833728	0.802674	0.890632	0.496875	-0.203112	0.168174	-0.446687	-0.00410069	-0.353949	-0.255477	-0.183659	-0.386163	-0.410271	-0.248163	-0.937084	-0.28559	-0.677602	-0.565532	-0.0802495	0.503441	2.24379	-0.301029	0.820883	0.729202	0.61703	0.254204	-0.354859	0.24188	-0.426548	-0.0500586	0.146345	-0.0335915	0.281297	-0.241925	0.0925992	-0.504747	-0.77351	-0.008915	-0.883678	-0.178944	-0.865773	-0.120366	-0.456357	-0.0156837	-0.0164059	-0.316748	0.0127417	-0.239331	0.123555	0.240514	0.404404	0.324301	0.28524	0.57794	0.375109	0.309657	-0.342704	0.401963	0.223922	0.583114	0.779447	0.771628	0.571416	0.238131	-0.138463	-0.46208	-0.654309	-0.673371	-0.522813	-0.248441	0.0751631	0.364685	0.549336	0.587958	0.477904	0.25384	-0.0227063	-0.280037	-0.454701	-0.506975	-0.429659	-0.248316	-0.0133042	0.214009	0.37713	0.438336	0.387208	0.241931	0.0433663
ENSMUST00000237235	ENSMUSG00000056612;ENSMUST00000237235	Ppp1r14b	protein phosphatase 1, regulatory inhibitor subunit 14B	TRUE	10	FALSE	0	0.0949333	Damped	1.96122	0.212078	29.6268	3.51049	13.0739	-0.130509	-0.024128	0.482021	3.9268e-08	1.16785e-06	1.39223e-05	-0.0958125	0.819718	0.157537	1.5191	1.52889	1.05676	0.625513	0.415505	-0.485398	-0.281585	-0.609956	-0.242571	-0.331861	-0.650502	-0.582577	-0.101672	-0.328698	-0.530133	-1.19559	-0.748002	-1.10336	-0.513766	-0.176867	-0.352159	0.699507	-0.507484	0.190816	0.12155	-0.0248526	0.0377317	0.524074	-0.51814	0.286552	0.00455393	0.0407819	0.556233	-0.248291	0.726323	-0.0845307	0.201505	0.0643451	-0.321018	-0.171349	0.0859889	-0.496577	0.605736	-0.295732	-0.250906	-0.359358	-0.552123	-0.0044765	-0.581771	-0.423828	0.15734	0.011939	-0.149102	0.0934982	0.318078	0.255458	0.910159	1.05805	0.32408	0.950402	0.859168	0.616081	0.288575	-0.0532791	-0.349097	-0.556735	-0.656273	-0.649544	-0.556066	-0.406672	-0.236338	-0.0775338	0.0448351	0.116343	0.133674	0.103261	0.0385112	-0.0436695	-0.126347	-0.195433	-0.241574	-0.260924	-0.254839	-0.228747	-0.190528	-0.148752	-0.11111	-0.0832639	-0.0682353	-0.0663535
ENSMUST00000237272	ENSMUSG00000024451;ENSMUST00000237272	Arap3	ArfGAP with RhoGAP domain, ankyrin repeat and PH domain 3	TRUE	4	FALSE	0	-0.0733741	Forced	0.0630937	0.248133	25.3219	9.74741	11.3607	-0.113867	-0.0254859	0.268738	0.00219065	0.00482637	0.0575366	-0.125629	1.27885	-0.0324342	0.45856	0.162421	-0.124303	-0.0998667	0.154919	-0.315882	0.401865	0.353108	-0.195745	-0.193493	0.490977	-0.153852	-0.246933	-0.381547	-0.278811	-0.445999	-0.183218	-0.317405	-0.629578	0.0449945	-0.243038	0.43464	-0.315077	-0.20964	-0.037002	-0.391095	0.855886	0.428226	0.821042	0.0525456	0.468475	-0.586742	-0.489673	-0.0916835	-1.19018	-0.0232445	-0.332457	-0.373028	-0.291421	-0.51115	-0.671779	-0.742741	0.00962394	-0.118209	0.24661	0.48433	0.418164	1.1524	-0.184123	0.244266	0.540809	0.0668435	0.572048	-0.619172	0.384704	-0.117971	-0.3903	0.556287	0.0327741	-0.0171075	-0.0302337	-0.0676334	-0.123217	-0.185104	-0.237864	-0.266052	-0.2583	-0.210987	-0.130416	-0.0327175	0.0588839	0.119111	0.127017	0.0722359	-0.040602	-0.190722	-0.344171	-0.460744	-0.503672	-0.449919	-0.298471	-0.0740852	0.175208	0.387176	0.499655	0.467066	0.275128	-0.0503988	-0.444226	-0.812615
ENSMUST00000237285	ENSMUSG00000033717;ENSMUST00000237285	Adra2a	adrenergic receptor, alpha 2a	TRUE	6	FALSE	0	0.0535786	Damped	1.25455	0.282422	22.2475	1.51194	16.894	-0.267838	-0.033329	0.346586	7.80165e-05	0.00033699	0.00401736	0.406772	0.948633	0.566976	1.03507	0.573182	0.771297	0.485791	0.396013	-0.138344	0.531964	-0.534383	0.0507761	-0.756241	-0.641181	-0.716815	-0.615389	-0.892011	0.0317063	-0.788318	-0.188938	-0.536988	-0.503153	-0.0766028	-0.66344	0.20076	-0.498751	-0.0882463	-0.266276	-0.286165	0.1551	0.839139	0.183472	0.664762	0.192801	-0.32551	0.107476	-0.140444	0.312779	0.566358	-0.08923	-0.633664	-0.197402	-1.1503	-0.516112	-0.800407	-0.24702	-0.351772	0.329358	0.519684	0.384193	0.887105	-0.00256095	-0.217794	0.0749222	-0.282703	-0.235578	-0.223274	0.281679	0.229682	0.603097	0.99413	0.341145	-0.0972791	0.322046	0.523466	0.469266	0.201529	-0.178485	-0.546436	-0.794206	-0.860379	-0.743741	-0.497532	-0.208083	0.0341958	0.1621	0.149242	0.0137475	-0.191658	-0.398829	-0.546022	-0.59559	-0.542723	-0.41354	-0.254186	-0.115082	-0.0355073	-0.0330605	-0.100631	-0.211025	-0.327084	-0.413743	-0.448238
ENSMUST00000237330	ENSMUSG00000025225;ENSMUST00000237330	Nfkb2	nuclear factor of kappa light polypeptide gene enhancer in B cells 2, p49/p100	TRUE	4	FALSE	0	0.0726566	Damped	2.15686	0.226188	27.7786	4.26815	8.9087	-0.00678735	-0.0200363	0.573733	6.17443e-11	1.1615e-08	1.38465e-07	0.639022	1.22466	0.175508	0.844226	-0.00962199	-0.0464977	-0.724512	0.146241	-0.305047	-0.65934	-0.887683	-0.678441	-0.46468	-1.17598	-0.960578	-0.0882284	0.453987	-0.771932	-0.172089	0.611472	0.406544	0.368563	0.532704	0.195619	1.34654	0.448057	0.380479	1.67071	0.291308	0.151284	-0.0948659	0.0313232	-0.399114	-0.0404505	-0.164436	-0.957506	-0.27722	-0.19072	-0.0908821	-0.191461	-0.458402	-0.523202	-0.955359	-0.0425866	-0.509479	-0.145958	-0.712471	0.380918	-0.0469216	-0.122915	0.752663	-0.434781	0.1827	0.690805	0.55205	0.0683983	0.402133	-0.126831	-0.129685	0.244135	0.257543	-0.0780334	1.06068	0.521141	-0.0467837	-0.530218	-0.847776	-0.960922	-0.875582	-0.634984	-0.306319	0.0354018	0.322805	0.508059	0.569412	0.511843	0.362488	0.162436	-0.0430484	-0.21378	-0.321679	-0.35453	-0.316174	-0.223607	-0.101932	0.0215533	0.122896	0.185635	0.202945	0.177647	0.120361	0.0464123	-0.0277491
ENSMUST00000237333	ENSMUSG00000074925;ENSMUST00000237333	Ptar1	protein prenyltransferase alpha subunit repeat containing 1	TRUE	3	FALSE	0	0.0030886	Harmonic	0.640592	0.231693	27.1185	4.17116	9.11561	0.0672242	-0.0220201	0.490553	2.25306e-08	7.80239e-07	9.30146e-06	-0.302371	1.01841	-0.104221	0.405486	0.0488508	0.0380123	0.539114	0.105858	0.274952	0.214656	-0.552944	-0.563243	-1.58739	-0.345475	-0.427098	-0.878528	-1.09869	0.230229	0.0891665	-0.0838368	1.14521	0.199376	0.668036	0.707317	0.218346	0.499374	0.525674	0.139237	0.465561	0.303671	0.995565	-0.1223	0.620753	0.0737793	-0.170243	0.141838	-0.154149	-0.658817	-0.989148	-0.404417	-1.2197	-0.711292	-1.79709	-0.272475	-0.74445	-0.359935	-0.0362699	0.0864949	0.711257	0.374411	1.24866	0.272355	0.203163	0.499052	-0.107739	0.471672	0.177199	0.30186	-0.0356803	0.025703	-0.166078	-0.176367	0.560781	0.33374	0.052057	-0.224702	-0.438373	-0.544416	-0.521195	-0.374389	-0.135629	0.144315	0.406326	0.595419	0.672284	0.621448	0.454388	0.206948	-0.0683491	-0.313443	-0.476985	-0.525087	-0.448347	-0.26367	-0.0105525	0.257361	0.483644	0.620972	0.641017	0.540287	0.340705	0.0848474	-0.173141
ENSMUST00000237355	ENSMUSG00000001700;ENSMUST00000237355	Gramd3	GRAM domain containing 3	TRUE	9	FALSE	0	0.022229	Harmonic	0.502939	0.275347	22.8191	7.39509	18.781	-0.100123	-0.00211828	0.405239	3.85697e-06	3.33919e-05	0.000398075	-0.0758009	-0.628475	0.211613	0.083857	0.651614	-0.136447	0.14311	0.0407948	-0.164553	0.971174	0.37729	0.271012	-0.106268	-0.181319	-0.718619	0.147859	-0.427068	-0.573876	-0.600729	-0.500838	-0.266521	-0.420112	-0.467546	-0.244559	-0.343946	-0.238795	0.389943	-0.263072	0.734917	0.480001	0.624198	0.879396	0.595009	0.040632	-0.227629	0.683863	0.226132	0.060058	0.211268	-0.577786	-0.328017	0.107218	0.740469	-0.583794	0.110538	-0.0157155	-0.389442	0.23325	-0.0217399	-0.00122165	-0.336962	0.506585	0.683193	0.142208	-0.549855	1.96981	0.166549	-0.112612	-0.202933	-1.03424	-0.54081	-0.929623	-0.228645	0.00819971	0.203368	0.302141	0.280099	0.14888	-0.0487588	-0.252682	-0.403547	-0.459962	-0.409693	-0.271939	-0.0904077	0.0804162	0.191517	0.21331	0.143367	0.00593566	-0.15624	-0.295109	-0.37146	-0.365895	-0.283588	-0.151718	-0.0106369	0.0983887	0.145173	0.11887	0.0302774	-0.0922343	-0.211704
ENSMUST00000237400	ENSMUSG00000024587;ENSMUST00000237400	Nars	asparaginyl-tRNA synthetase	TRUE	10	FALSE	0	0.0441209	Damped	1.44067	0.257948	24.3583	1.34764	19.1338	-0.100414	-0.0134421	0.520412	2.9982e-09	1.8024e-07	2.14869e-06	-0.393864	-0.395353	0.486724	-0.308646	0.610724	0.736879	2.04098	0.687464	1.36629	0.815483	0.0852949	0.506323	-0.29326	0.140651	-0.675576	0.0565241	-1.00899	0.0619696	-1.03013	-0.370376	-1.04463	-0.428257	-0.564361	-0.400173	-0.436967	-0.493272	-0.573152	-0.367919	0.150198	-0.104678	1.18073	-0.102655	0.185664	0.456461	-0.359036	-0.0929078	-0.410733	-0.0770641	0.388043	-0.542727	-0.66098	0.234455	-0.515303	-0.116415	-0.69711	0.00252129	-0.449663	-0.0694495	-0.0363557	0.064626	0.12625	-0.241526	-0.373311	0.156248	0.242032	0.207439	0.0883819	0.238422	0.0150886	0.563809	1.52682	0.271247	-0.394632	0.157753	0.598703	0.826983	0.803273	0.554807	0.162914	-0.261955	-0.610405	-0.801454	-0.800458	-0.623886	-0.330874	-0.00478143	0.269772	0.428248	0.440683	0.316292	0.0978446	-0.151901	-0.367633	-0.498092	-0.517745	-0.431018	-0.268659	-0.0777952	0.0912721	0.197961	0.220768	0.161056	0.0407777
ENSMUST00000237412	ENSMUSG00000024193;ENSMUST00000237412	Phf1	PHD finger protein 1	TRUE	2	FALSE	0	-0.0584506	Forced	-0.115616	0.282211	22.2642	5.77483	12.9334	-0.22821	0.0203408	0.495885	1.58472e-08	6.05933e-07	7.2235e-06	0.271937	-0.182459	-0.138788	0.0373811	-0.726275	0.386379	-0.361404	-0.292612	-0.307935	-0.47317	0.0751346	-0.199104	-0.085826	0.68781	0.171775	-0.171618	-0.220122	-0.311787	-0.214638	-0.242237	0.0100209	-0.380156	0.341271	-0.144937	0.903103	0.333237	0.847069	1.2145	0.260307	0.865857	-0.407919	-0.355537	-0.54898	-0.885864	-0.21871	-0.644047	-0.289263	-0.521965	-1.15419	0.135349	0.24274	-0.263023	0.404833	0.69394	1.29167	1.00489	1.55435	1.16149	0.819793	0.108143	0.036253	-0.0940922	0.1474	-0.136445	-0.548194	-0.26884	0.000301549	-0.881099	0.00382665	-0.833861	-0.777614	-0.684847	-0.0696908	-0.0619709	-0.108568	-0.200724	-0.313448	-0.411808	-0.46132	-0.439464	-0.344655	-0.199372	-0.0456606	0.0664145	0.0944257	0.0186347	-0.14863	-0.363098	-0.559311	-0.669766	-0.647102	-0.482346	-0.212659	0.0852998	0.315967	0.394301	0.275365	-0.0257574	-0.431537	-0.820031	-1.05992	-1.05302	-0.771012
ENSMUST00000237487	ENSMUSG00000052102;ENSMUST00000237487	Gnpda1	glucosamine-6-phosphate deaminase 1	TRUE	9	FALSE	0	0.0126619	Harmonic	0.369676	0.218647	28.7367	9.71169	13.0561	-0.0464682	-0.0137477	0.327391	0.000190252	0.000678342	0.00808671	0.266269	0.328915	0.339742	0.0164026	0.0582242	0.24333	0.568144	-0.578749	-0.685576	0.155194	-0.097283	0.0288188	0.512746	0.0196725	0.0940247	-0.465878	-0.587898	-0.386258	-0.483173	-0.333814	-0.201424	-0.0806085	-0.233869	0.760997	0.252952	0.0899645	-0.149172	0.305617	-0.197949	0.769754	1.06812	0.463762	-0.503256	2.11509	0.0622533	-0.465411	-0.551057	-0.937559	-0.11761	-0.599099	-0.669317	0.137117	-0.379855	-0.748968	-0.157535	-0.481201	-0.422747	0.38779	0.217918	-0.557065	-0.150079	-0.0717419	-0.371817	0.0311537	-0.145705	-0.411766	-0.0647222	0.0920249	0.611327	0.363283	1.20669	0.515598	0.287069	0.284673	0.220749	0.108725	-0.0293627	-0.167179	-0.279098	-0.344952	-0.353645	-0.304989	-0.209468	-0.0860199	0.0416975	0.149824	0.218738	0.236604	0.201375	0.120931	0.0113644	-0.106219	-0.209748	-0.280321	-0.305635	-0.282114	-0.215354	-0.118853	-0.0113016	0.0870195	0.158055	0.189275	0.175869
ENSMUST00000237515	ENSMUSG00000017686;ENSMUST00000237515	Rhot1	ras homolog family member T1	TRUE	20	FALSE	0	-0.0098439	Harmonic	0.423561	0.28153	22.318	4.39576	6.70417	-0.113196	0.0303632	0.325258	0.000209472	0.000731826	0.00872431	-0.0148112	-0.0620072	-0.167181	-0.649643	-0.509611	-0.510187	0.241132	-0.156894	0.223293	0.345575	0.83023	-0.455	0.456801	0.154264	0.197223	0.204477	-0.102142	0.358991	0.105676	0.380999	0.264773	0.388267	0.289974	0.143764	-0.73852	0.297447	-0.00462152	-0.468545	0.279539	-0.251994	-0.23458	0.164802	-0.464092	-0.16094	-0.292401	-0.940605	-0.227951	-0.85821	-0.590271	0.434835	0.64197	0.0215342	1.32751	0.207231	1.06643	0.845467	0.296373	-0.0200707	-0.454129	-0.888291	-0.743995	-0.171885	-0.699554	0.275064	-0.431693	-0.440292	0.0307801	-0.420599	0.377442	0.273311	0.432522	0.49233	-0.0773497	-0.324026	-0.50985	-0.575651	-0.498521	-0.299674	-0.0387107	0.204209	0.35296	0.359275	0.218351	-0.0287841	-0.307161	-0.530575	-0.628251	-0.567222	-0.363369	-0.0774341	0.203032	0.390444	0.424496	0.291519	0.0296674	-0.28195	-0.547128	-0.682235	-0.642545	-0.436962	-0.126308	0.194612	0.425908
ENSMUST00000237529	ENSMUSG00000025024;ENSMUST00000237529	Smndc1	survival motor neuron domain containing 1	TRUE	23	FALSE	0	-0.0410877	Forced	0.205718	0.273188	22.9995	3.69373	9.47868	-0.0127	0.00771061	0.394575	6.87917e-06	5.17903e-05	0.000617407	0.144502	-0.45802	0.235104	-0.333839	-0.195106	0.177849	0.111868	-0.506822	0.0542545	-0.721633	0.0156339	-0.581365	-0.289868	-0.0704701	0.0546891	-0.357163	0.190222	-0.308256	0.279038	0.319506	0.488373	1.05136	0.441944	0.999266	0.271439	0.517642	-0.13041	1.10434	0.0856733	0.227712	-0.365368	-0.786715	0.0595885	-1.12296	-0.0961806	-0.362512	-0.0325817	-1.14861	-0.40973	-1.1734	0.528898	0.028439	0.372702	2.1377	0.672189	1.15286	-0.126972	0.800216	-0.221521	0.0526827	-0.447125	-0.342749	-0.41368	-0.781632	0.0817154	-0.938786	-0.148296	0.550248	-0.043727	0.375219	-0.316741	-0.242818	0.190518	0.0776347	-0.0724819	-0.217213	-0.311934	-0.323458	-0.241142	-0.0820679	0.111797	0.284276	0.380907	0.365706	0.233735	0.0152618	-0.230455	-0.430769	-0.520668	-0.463262	-0.263453	0.0299854	0.33553	0.560983	0.630688	0.510037	0.219541	-0.166702	-0.539032	-0.782643	-0.812174	-0.600279	-0.190938
ENSMUST00000237541	ENSMUSG00000002280;ENSMUST00000237541	Ciao3	cytosolic iron-sulfur assembly component 3	TRUE	19	FALSE	0	0.0162144	Harmonic	0.768785	0.257498	24.4009	5.38274	3.4969	0.139296	0.00760452	0.299664	0.000636445	0.00177115	0.0211144	-0.52707	-0.092527	-0.542943	-0.493739	-0.87526	-0.443518	-0.138339	0.00555692	1.05691	0.0143707	0.416146	0.536606	0.375286	0.209328	-0.111183	0.381486	-0.075321	0.491259	0.977455	-0.229569	0.508934	0.473097	1.07169	-0.0364318	-0.254179	0.416849	-0.308585	-0.231718	-0.0704911	-0.533575	-0.339457	-0.196431	0.213318	-0.903197	-0.558247	-0.32469	0.4035	-0.714471	0.166247	0.367896	-0.98704	1.54013	-0.3291	-0.142208	-0.313182	0.111102	0.122795	0.709572	0.0132377	-0.137817	-0.623708	-0.511677	-0.450547	-0.343138	0.0339982	-0.577232	0.24365	-0.0804822	1.29445	-0.197671	-0.0328005	0.80073	-0.265266	-0.482487	-0.533914	-0.411696	-0.152602	0.172804	0.479265	0.689086	0.751743	0.655922	0.431163	0.139004	-0.143758	-0.345178	-0.41639	-0.343353	-0.149332	0.112241	0.372381	0.564667	0.642137	0.58866	0.422079	0.188563	-0.0500895	-0.23274	-0.314508	-0.277722	-0.135563	0.0722854	0.290622
ENSMUST00000237553	ENSMUSG00000042439;ENSMUST00000237553	Zfp532	zinc finger protein 532	TRUE	2	FALSE	0	0.0561133	Damped	-1.92072	0.243534	25.8001	0.819221	9.53615	0.148102	-0.00444245	0.375379	1.88072e-05	0.000112183	0.00133736	1.03458	0.679105	0.940726	0.409485	0.46524	-0.308212	-0.601041	-0.457421	-0.763582	-0.668899	-0.744814	-1.06311	-1.0997	-0.721587	-0.371051	-1.03306	-0.45817	-0.229095	0.750534	0.243233	1.17259	1.46549	1.38622	0.779545	-0.552245	0.742511	0.11776	-0.498781	0.276738	0.413518	0.354481	0.279979	-0.172942	-0.253736	0.0684822	-0.606041	-0.571214	-0.303419	-0.496524	-0.30105	0.713635	0.240112	0.373709	1.39351	0.277865	0.339432	0.0125158	-0.52363	-0.944255	-0.441398	-1.35935	-0.552075	-0.726619	-0.142037	0.185593	-0.117294	-0.148735	-0.0153093	-0.179925	0.601739	1.03561	0.469404	1.28016	0.751191	0.143972	-0.397866	-0.760505	-0.882147	-0.761268	-0.450552	-0.0394003	0.369892	0.686305	0.84918	0.838516	0.675114	0.411605	0.117342	-0.138826	-0.303853	-0.350636	-0.281299	-0.123624	0.0778715	0.273629	0.420629	0.491286	0.477958	0.39253	0.261696	0.119435	-0.00133525	-0.0759802
ENSMUST00000237581	ENSMUSG00000034445;ENSMUST00000237581	Cyb561a3	cytochrome b561 family, member A3	TRUE	18	FALSE	0	-0.0371516	Forced	0.168163	0.216978	28.9577	1.5119	21.9897	0.151165	0.0205096	0.33059	0.000164504	0.000604161	0.00720238	-0.0153739	-1.03291	-0.168847	-1.22559	0.0109729	-0.726196	0.478989	-0.128408	0.497748	0.131292	0.192843	0.757927	0.697384	0.145257	-0.153794	0.130696	0.243385	-0.238637	-0.162139	0.499477	-0.469974	0.247041	-0.5419	-0.246878	-1.24843	0.481239	0.0282481	-0.150077	0.303767	-0.080062	0.0296993	-0.225354	-0.0932498	0.147406	0.729645	-0.249479	-0.204692	0.730314	-0.0749187	1.06861	0.65586	0.584696	0.704052	0.01085	0.884471	-0.389797	-0.122118	0.761434	-0.0251716	-0.087354	-0.168385	0.0206046	0.250957	-0.257296	-0.415064	-0.5415	-0.359203	-0.195529	-0.0131547	-0.222967	0.128987	-1.2623	0.0330681	0.115816	0.211798	0.303431	0.372619	0.404218	0.389205	0.326895	0.225716	0.102284	-0.0211954	-0.12079	-0.175353	-0.170836	-0.103556	0.0182859	0.175282	0.339713	0.480281	0.567898	0.581498	0.512735	0.368585	0.171173	-0.0453438	-0.240472	-0.374739	-0.417427	-0.353196	-0.186251	0.0589737
ENSMUST00000237651	ENSMUSG00000024750;ENSMUST00000237651	Zfand5	zinc finger, AN1-type domain 5	TRUE	21	FALSE	0	0.117767	Damped	2.32564	0.255641	24.5781	4.78406	5.86417	0.092006	0.037764	0.359383	4.19852e-05	0.000208416	0.00248459	0.127777	0.0935174	-0.1115	-0.450636	-0.902705	-0.278994	-0.663559	-0.5308	-0.374407	-0.508171	0.171315	-0.355726	0.172013	0.418399	0.427672	0.490928	0.457921	0.494574	1.04701	0.0258464	0.650967	0.205329	0.268601	0.0201063	0.100696	0.0300599	0.36004	0.199031	0.369177	-0.199098	-0.620611	-0.13812	-0.161036	-0.306265	0.0678557	0.035389	-0.104003	-0.139846	-0.722413	0.029048	0.313798	-0.582102	0.798235	0.0408544	1.01799	0.0846111	0.377228	-0.293719	-0.433142	-0.253594	-0.382432	-0.162664	0.488585	-0.361002	-0.0532068	0.433522	0.137048	0.198296	0.188906	-0.218256	-1.16041	0.225651	0.0945562	-0.405011	-0.680613	-0.713188	-0.545928	-0.260859	0.0489668	0.304092	0.454843	0.48699	0.417716	0.284908	0.133734	0.004281	-0.0769788	-0.100682	-0.0732246	-0.0119249	0.0614226	0.126709	0.169976	0.185475	0.175318	0.147323	0.111943	0.0792096	0.0564121	0.0469303	0.0502426	0.0628702	0.0798315
ENSMUST00000237808	ENSMUSG00000024960;ENSMUST00000237808	Plcb3	phospholipase C, beta 3	TRUE	9	FALSE	0	-0.00136915	Harmonic	-0.716751	0.25623	24.5216	5.01505	17.21	-0.162907	6.20414e-06	0.332723	0.000149201	0.000560584	0.00668288	0.666717	0.0662279	-0.0565727	1.24146	0.952111	0.103827	0.550149	0.497075	0.216078	0.968349	0.490445	-0.160606	-0.287754	-0.283428	-0.602665	0.417854	-0.449258	0.0908572	-0.996554	-0.540383	-0.741844	-0.756766	0.006051	-0.389701	0.551653	-0.452602	0.301712	-0.406538	0.203463	-0.794388	-0.88867	-0.404676	0.345384	-0.705346	0.583915	0.472294	-0.446066	1.07162	-0.620736	0.0125241	-0.815116	-0.835865	-0.814677	-0.741703	-0.559394	0.0137102	-0.426163	0.296993	-0.131432	-0.0407023	-0.20263	0.119267	-0.055662	0.189085	0.51962	0.0869682	0.0514825	0.594436	0.337135	0.595979	2.15438	-0.215906	0.00594329	0.329457	0.527187	0.547916	0.385828	0.0821201	-0.285459	-0.622516	-0.842254	-0.887816	-0.747005	-0.455535	-0.0879809	0.261305	0.50241	0.573009	0.45447	0.176773	-0.189076	-0.549196	-0.810922	-0.906649	-0.811294	-0.548866	-0.186422	0.183066	0.464558	0.585392	0.514041	0.268334	-0.0889925
ENSMUST00000237814	ENSMUSG00000034445;ENSMUST00000237814	Cyb561a3	cytochrome b561 family, member A3	TRUE	2	FALSE	0	0.0400502	Damped	1.36163	0.239068	26.282	4.17142	8.83332	0.0197439	-0.00281539	0.341254	0.000100394	0.000411591	0.00490669	-0.223479	0.990655	0.50924	0.372613	-0.125543	0.300804	-0.0149967	-0.47702	-0.752099	-0.00548064	0.106863	-1.64514	-0.784183	-0.592792	0.676863	-0.988191	0.0256815	0.143239	0.619969	0.134251	0.720136	0.46416	-0.0656972	1.21248	0.901133	-0.13709	-0.36293	0.514019	0.179314	0.442409	-0.0514543	1.04139	0.108432	-0.404349	-0.218709	-0.811939	0.0138143	-0.808653	-0.478137	-0.43923	-0.0482544	-0.783318	-0.0861929	0.216233	-0.593475	1.10252	0.0225042	-0.566638	-0.480816	-0.158431	-0.392609	0.363536	-0.153729	0.44506	0.378694	0.148054	0.0199157	0.0138855	-0.174797	0.141797	0.516357	-0.0199239	0.798052	0.358552	-0.120648	-0.532492	-0.792783	-0.856696	-0.725478	-0.442627	-0.0812008	0.274312	0.54721	0.684627	0.667167	0.510543	0.259458	-0.0243244	-0.276698	-0.445308	-0.500011	-0.437701	-0.280909	-0.0709362	0.142554	0.312957	0.406607	0.409089	0.326881	0.184343	0.0170553	-0.136772	-0.24479
ENSMUST00000237859	ENSMUSG00000038274;ENSMUST00000237859	Fau	Finkel-Biskis-Reilly murine sarcoma virus (FBR-MuSV) ubiquitously expressed (fox derived)	TRUE	6	FALSE	0	-0.0469396	Forced	0.102948	0.275532	22.8038	1.81948	16.2003	-0.097057	0.0211287	0.31566	0.000320779	0.00102734	0.0122472	-0.119762	0.614287	-0.122615	0.0696559	-0.335846	0.0489735	0.0649463	0.0181939	0.0476916	-0.160524	-0.283187	0.0925157	0.316867	-0.117561	-0.352114	0.175556	-0.837503	0.161349	-0.617897	-0.290045	-0.802885	-0.266917	-0.19419	0.0126138	1.16981	-0.0996769	0.703872	0.319988	0.410535	0.0936535	0.0604102	0.296057	-0.0715647	-0.238324	-0.818503	0.0579217	0.211191	-0.791838	-0.934419	0.347919	0.559429	-0.118002	1.0308	-0.0102506	-0.290478	0.76241	0.993492	-0.158093	0.95954	0.0161096	0.537652	-0.00149959	0.237977	-0.0729416	0.140967	0.0780777	0.742654	-0.442457	-0.30396	-0.531221	-1.38738	-0.562702	-0.0422368	0.0204538	0.0525806	0.0410925	-0.0147124	-0.101751	-0.195889	-0.268398	-0.294482	-0.261418	-0.173719	-0.0534241	0.0650716	0.144549	0.156322	0.0900468	-0.0412406	-0.202899	-0.347382	-0.427834	-0.412803	-0.297589	-0.108349	0.103048	0.272699	0.343461	0.283481	0.0986397	-0.16557	-0.434368	-0.624178
ENSMUST00000237870	ENSMUSG00000006850;ENSMUST00000237870	Tmco6	transmembrane and coiled-coil domains 6	TRUE	19	FALSE	0	0.0268327	Harmonic	-0.975191	0.249976	25.1351	8.78877	2.54429	-0.0514547	0.00276502	0.418036	1.89036e-06	1.96656e-05	0.00023444	-0.380433	-1.02248	-0.523071	-0.776383	-0.687825	-0.0930003	0.00178919	-0.53731	0.455105	-0.39971	-0.0793715	0.905724	0.516709	0.402633	-0.0667252	0.302721	0.565919	-0.0348613	0.859204	0.725268	-0.201989	0.60829	-0.225686	-0.506454	0.226577	-0.510299	0.386562	-0.379757	-1.15917	0.469282	-0.592729	-0.242127	-0.16133	0.562819	0.34419	0.706789	0.786621	0.183643	0.322534	0.331826	0.499917	0.253215	1.02068	0.387688	1.38223	0.215373	0.086135	0.380558	-0.377273	-0.697485	-0.861615	-0.626951	-0.6058	-0.419162	-0.40643	0.142259	0.125804	-0.509618	-0.288595	-0.643864	-0.661162	0.201927	-0.642868	-0.828635	-0.818942	-0.626319	-0.306363	0.0578009	0.376823	0.576814	0.616194	0.493941	0.247722	-0.0571385	-0.344711	-0.547167	-0.620564	-0.554104	-0.370979	-0.121053	0.132449	0.328751	0.423923	0.400502	0.270284	0.0699708	-0.148897	-0.33304	-0.440259	-0.448949	-0.362179	-0.205677	-0.0204923
ENSMUST00000237885	ENSMUSG00000054008;ENSMUST00000237885	Ndst1	N-deacetylase/N-sulfotransferase (heparan glucosaminyl) 1	TRUE	17	FALSE	0	0.010735	Harmonic	0.608253	0.248201	25.3149	0.0722376	25.0239	-0.0058522	0.0123598	0.384977	1.14399e-05	7.62749e-05	0.000909296	0.435444	-1.43852	-0.200865	-0.710485	-0.0539662	-0.485387	-0.0587995	0.0281244	0.497407	-0.155929	0.517626	-0.0785958	0.3394	0.165267	0.0667481	0.87622	0.624522	0.379179	0.366391	0.2334	0.32688	-0.0656209	-0.780396	0.602302	-0.132907	-0.647697	-0.487539	-0.237964	0.351416	-0.983018	-0.321391	-0.393671	-0.014074	-0.00550069	0.31609	0.359213	0.732661	-0.248879	-0.0209556	0.213774	0.246706	0.154444	0.340134	0.266359	0.0601849	0.987738	-0.273065	1.12924	-0.130998	-0.302396	-0.562564	-0.0727553	-0.44336	-0.138512	-0.198547	-0.841641	-0.372171	0.638265	0.0590123	0.770648	0.0586831	-0.820481	-0.573805	-0.524328	-0.352021	-0.100663	0.168009	0.389433	0.511707	0.507723	0.381114	0.164735	-0.0878059	-0.315401	-0.464201	-0.500326	-0.417538	-0.238143	-0.00705766	0.219408	0.387241	0.457586	0.415707	0.273994	0.0684264	-0.150522	-0.330254	-0.428658	-0.423949	-0.319445	-0.142232	0.0638014	0.248816
ENSMUST00000237903	ENSMUSG00000060450;ENSMUST00000237903	Rnf14	ring finger protein 14	TRUE	11	FALSE	0	-0.0663279	Forced	0.0733912	0.274191	22.9153	0.54779	20.9175	-0.110643	-0.0148885	0.404173	4.08934e-06	3.48781e-05	0.000415792	0.141655	-0.124813	0.202379	0.829336	0.570238	1.19018	-0.142737	0.880692	-0.1071	-0.0554121	-0.396021	0.713024	0.0727851	0.163691	-0.0881637	-0.111963	-0.635518	0.505333	-0.269266	-0.267587	-0.172371	-0.768543	-0.109583	-0.769011	-0.164685	-0.721155	-0.49377	-0.989768	-0.101146	-0.661488	0.4505	0.737831	0.388227	0.331658	-0.0870507	-0.376574	-0.0711243	0.453732	-0.123597	0.928444	-0.337224	-0.375803	-0.960655	-0.73147	-0.647378	-0.77711	-0.367766	-0.521871	0.0596732	-0.20369	0.48798	0.0639212	-0.142169	0.909949	0.169226	-0.0498054	0.228162	-0.0489642	1.29732	-0.0206472	0.261549	1.21128	-0.194459	-0.148026	-0.0831159	-0.017753	0.0273358	0.034933	-0.00269654	-0.0799993	-0.178015	-0.268506	-0.321621	-0.315163	-0.242737	-0.11802	0.0267348	0.148328	0.204796	0.168942	0.0390718	-0.156842	-0.365853	-0.523337	-0.571893	-0.480625	-0.258726	0.0417519	0.336382	0.530618	0.548439	0.359148	-0.00642363
ENSMUST00000237955	ENSMUSG00000035372;ENSMUST00000237955	1810055G02Rik	RIKEN cDNA 1810055G02 gene	TRUE	6	FALSE	0	0.0415872	Damped	0.942134	0.246176	25.5232	2.87483	13.8452	-0.183272	-0.0270409	0.392442	7.70999e-06	5.64306e-05	0.000672725	1.41775	-0.150596	0.619749	0.586131	0.582565	1.04348	0.172802	0.823907	0.321991	-0.285203	-0.577672	-0.0393644	-0.578436	-0.523751	-0.72784	-0.235725	-0.442457	-0.360904	-0.707269	-0.108117	-0.288757	-0.247616	-0.393706	0.125591	-0.121428	-0.246089	-0.311059	-0.10202	0.108915	0.136253	1.01685	-0.245442	-0.229014	0.294507	-0.253962	-0.42086	-0.350714	-0.0748669	0.330121	-0.63262	-0.517201	-0.532608	-1.21933	-0.0144026	-0.768348	0.240897	-0.0496186	0.205322	-0.154755	0.240056	-0.186737	0.0242963	0.0422289	0.245783	0.0841719	0.065427	-0.374298	0.271104	0.307446	0.720409	1.87331	0.284418	0.47637	0.520399	0.399397	0.154309	-0.148705	-0.43547	-0.64146	-0.72584	-0.678948	-0.522023	-0.299867	-0.0686786	0.117756	0.220215	0.221882	0.130419	-0.0257467	-0.205607	-0.365986	-0.471626	-0.502647	-0.457886	-0.353663	-0.218647	-0.0862873	0.0132476	0.0597306	0.0467263	-0.0180327	-0.115552	-0.220832
ENSMUST00000238009	ENSMUSG00000024789;ENSMUST00000238009	Jak2	Janus kinase 2	TRUE	20	FALSE	0	0.0974632	Damped	2.40514	0.23918	26.2697	-0.610806	2.55375	0.063513	0.00211046	0.508682	6.71142e-09	3.28048e-07	3.91075e-06	-0.847361	-0.78381	-1.06038	-0.729601	-1.09309	-0.749121	-1.08886	-0.605684	-0.406968	-0.767563	0.0537579	-0.434981	-0.170423	0.251907	0.277575	0.0382272	0.841038	0.102322	1.45908	0.877416	1.8782	1.07655	1.37881	0.650511	0.742395	0.432354	0.674211	-0.0368701	-0.0164574	-0.210445	-1.1383	0.422609	-0.190944	-0.165621	0.0450473	0.362005	0.563924	0.0705365	-0.0792471	0.538844	0.522617	0.331178	0.435537	0.652686	0.918251	0.170924	0.618713	0.229689	0.174541	-0.0315904	-0.180448	0.0468854	-0.0919315	-0.0266379	-0.34004	0.0541275	0.20604	-0.583396	-0.612828	-0.913266	-2.67107	-0.735862	-0.788084	-1.05442	-1.03628	-0.7879	-0.402774	0.0131239	0.366061	0.592268	0.666172	0.59906	0.430151	0.213329	0.00310571	-0.157063	-0.242043	-0.247111	-0.185345	-0.0816916	0.0344271	0.136155	0.204446	0.230726	0.216857	0.172894	0.113498	0.0540106	0.00707601	-0.0195662	-0.0238545	-0.00883751	0.0188779
ENSMUST00000238047	ENSMUSG00000036501;ENSMUST00000238047	Fam13b	family with sequence similarity 13, member B	TRUE	8	FALSE	0	0.102419	Damped	1.38656	0.265323	23.6813	1.67074	17.3843	-0.0564553	-0.0205377	0.339121	0.00011094	0.000445211	0.00530749	-1.34429	0.0682026	0.660548	0.00576801	1.32083	0.338586	1.21371	0.236708	0.321254	0.330467	0.250296	0.096956	0.351546	-0.124081	-0.81298	-0.234309	-0.99653	-0.519531	-0.630228	-0.265251	-0.714861	0.264551	-0.0927719	0.177247	-0.234201	0.192377	-0.383484	0.157456	0.513574	0.100051	0.469039	0.287076	-0.452551	0.270654	-0.542012	-0.149024	-0.47264	0.342308	0.877447	-0.303477	0.0429979	0.265254	-0.600205	0.0083514	-1.17713	0.157502	-0.304937	-0.124571	0.244717	-0.044371	0.63906	-0.0483803	0.674959	-0.11174	-0.143988	-0.0533904	-0.705431	0.139839	-0.118146	0.152337	0.979189	-0.12764	0.0498567	0.365468	0.513874	0.487795	0.326271	0.0960194	-0.130884	-0.296576	-0.36969	-0.348528	-0.256007	-0.129189	-0.00711462	0.0796322	0.115236	0.0999939	0.0472511	-0.022452	-0.0880087	-0.13329	-0.150381	-0.140098	-0.110161	-0.0719272	-0.036787	-0.0132249	-0.0051692	-0.0118241	-0.0287497	-0.0496812	-0.0684818
ENSMUST00000238089	ENSMUSG00000024892;ENSMUST00000238089	Pcx	pyruvate carboxylase	TRUE	2	FALSE	0	0.0566324	Damped	0.376395	0.264406	23.7634	3.30809	11.252	-0.0844885	-0.0231584	0.332723	0.000149201	0.000560584	0.00668288	-0.128247	0.0812548	0.0760662	0.198546	0.946712	-0.481407	-0.405851	0.301319	-0.0545697	-0.366648	-0.423283	-0.178808	-0.89957	-0.506556	-1.1527	-0.130821	0.621309	-0.842575	-0.43537	0.135104	-0.342275	0.0833152	0.985112	0.39279	1.80404	0.494018	1.34259	0.323967	0.0327981	0.635936	-0.110689	-0.125641	-0.963711	0.37266	0.39548	-0.474515	-0.0904438	0.155549	-0.121701	-0.316904	-0.401943	-0.114858	-0.0548012	-0.309224	-0.231733	0.588952	-0.0428391	0.812789	0.0976479	-0.0314264	-0.487368	0.466688	0.3172	-0.178541	-0.112501	-0.0949052	-0.322003	0.102765	-0.137577	-0.0986861	-0.438097	-0.0810954	0.17825	0.10477	-0.0102711	-0.132377	-0.228899	-0.277369	-0.270272	-0.215413	-0.132234	-0.0454925	0.0217756	0.0540864	0.0467447	0.00591409	-0.0541552	-0.115714	-0.162526	-0.183943	-0.177091	-0.146788	-0.103458	-0.0598142	-0.0272881	-0.0131846	-0.0192142	-0.0416463	-0.0728657	-0.103777	-0.126341	-0.135558	-0.130449
ENSMUST00000238098	ENSMUSG00000061232;ENSMUST00000238098	H2-K1	histocompatibility 2, K1, K region	TRUE	18	FALSE	0	-0.0309304	Forced	0.375012	0.26038	24.1308	5.52146	2.92545	-0.116017	0.00624845	0.288999	0.000987596	0.00252254	0.0300719	-0.148921	0.217256	-0.0729546	-0.364488	-0.660322	-0.604702	-0.391104	-1.35578	-0.0270765	-0.446837	0.0721488	0.915895	0.992049	-0.0702121	0.153093	0.659763	0.498593	-0.440146	0.0239576	-0.848844	-0.0684639	-0.626771	-0.54536	-0.318417	-0.332157	-0.880386	0.0727495	-0.42503	0.351372	0.851386	0.748418	1.18084	0.401869	1.43825	0.940851	0.465159	0.347342	0.662367	0.358364	0.502784	0.427299	0.843009	0.836215	0.699526	0.0293266	0.700466	-0.216352	-0.366766	-0.661515	-1.07171	-1.32344	-1.17337	-0.355478	-1.42515	-0.255875	0.25049	-0.325463	0.517217	-0.0205511	-0.310189	-0.679459	0.525578	-0.437376	-0.566271	-0.579828	-0.466964	-0.250588	0.0165271	0.264314	0.423537	0.444851	0.313604	0.05608	-0.265107	-0.565875	-0.762381	-0.794044	-0.641655	-0.33529	0.0508016	0.41575	0.658054	0.70339	0.526748	0.162437	-0.301538	-0.744209	-1.04273	-1.10599	-0.901596	-0.468575	0.0888316	0.625592
ENSMUST00000238337	ENSMUSG00000034656;ENSMUST00000238337	Cacna1a	calcium channel, voltage-dependent, P/Q type, alpha 1A subunit	TRUE	22	FALSE	0	-0.0281016	Harmonic	0.272607	0.239076	26.2812	11.4063	4.85213	0.182203	0.0277426	0.2858	0.0011237	0.00279669	0.0333401	0.344748	-0.562014	0.146985	-0.823238	-0.705294	-0.827711	-0.306811	-0.76142	0.115037	-0.307393	0.390054	-0.462303	0.330802	0.0701866	0.0462167	0.472931	0.102325	-0.305109	0.389844	-0.0904372	0.600906	0.622793	0.0668127	1.01311	-0.252491	0.498127	-0.541695	0.494453	0.261747	0.16904	-0.0373054	0.348894	-0.044108	0.101144	0.134541	0.252341	0.586964	-0.426761	-0.406975	-0.0191928	-0.0039224	0.190267	0.943019	0.458314	1.20256	0.419014	0.95523	-0.358486	-0.179438	-0.399525	-0.979606	0.149386	-0.0251635	-0.293028	-0.0684307	0.0360936	-0.382213	-0.0913025	-0.539989	-0.551849	-0.37972	-0.772951	0.137788	-0.00960707	-0.121117	-0.168852	-0.138073	-0.0313674	0.130951	0.314519	0.478067	0.582574	0.600433	0.5225	0.361278	0.149279	-0.0673551	-0.238737	-0.322575	-0.294399	-0.154254	0.0718859	0.336639	0.580945	0.747062	0.792011	0.698382	0.479839	0.179755	-0.13711	-0.39837	-0.540325	-0.523213
ENSMUST00000238465	ENSMUSG00000021470;ENSMUST00000238465	Ercc6l2	excision repair cross-complementing rodent repair deficiency, complementation group 6 like 2	TRUE	10	FALSE	0	-0.0212346	Harmonic	0.343071	0.260579	24.1124	7.74527	18.5015	-0.108646	-0.0111571	0.427634	1.09249e-06	1.31222e-05	0.000156433	0.020345	-0.641897	0.150139	0.271373	0.291695	0.195225	0.173583	-0.126935	0.643021	-0.196691	0.788242	-0.0291688	0.136888	0.682183	-0.202623	0.431603	-0.489596	-0.0849628	-0.44631	-0.151852	-0.0858154	-0.442809	-0.899693	0.19376	-0.253526	-0.606947	-0.198429	-0.369862	0.258459	0.85114	0.561271	1.53138	0.611545	-0.0534268	0.355604	-0.619991	-0.586594	0.744995	0.197965	-0.293027	-0.133231	-0.54728	-0.862798	-0.719323	-1.04086	-0.871885	-0.932309	-0.0751618	0.0461748	-0.114708	0.567369	-0.644689	-0.722855	0.960878	0.657718	0.54587	0.415929	0.528198	-0.236251	0.67527	0.40825	0.0331058	-0.156597	0.0455535	0.214582	0.303132	0.283655	0.156755	-0.047751	-0.277673	-0.471651	-0.575425	-0.556892	-0.415778	-0.185104	0.0763497	0.298888	0.420365	0.403395	0.246582	-0.0135398	-0.310784	-0.566009	-0.708054	-0.69342	-0.519284	-0.226034	0.111828	0.404452	0.570377	0.559028	0.3658	0.0352946
ENSMUST00000238662	ENSMUSG00000091844;ENSMUST00000238662	Gm8251	predicted gene 8251	TRUE	10	FALSE	0	-0.0135687	Harmonic	0.665486	0.226302	27.7646	9.04099	15.5782	-0.159875	-0.0164232	0.326324	0.000199645	0.000704663	0.00840049	0.321855	0.710984	0.608236	0.675644	0.582205	0.345941	0.31316	0.544301	0.441748	0.315366	-0.369882	0.562302	0.70409	-0.541611	-0.289319	0.0946216	-0.91532	0.192805	-0.80618	0.0876978	-0.385862	0.116648	-0.128774	0.392325	-0.243299	-0.233985	-0.519827	-1.13241	-0.633898	-0.105878	0.522811	0.261607	-0.402996	0.448461	-0.643932	-0.966048	-0.57427	-0.774924	0.362523	-0.851274	-0.357169	-0.631132	-1.03659	-0.182782	-0.607027	-0.163032	-0.403431	0.0756635	-0.356997	0.182377	0.432975	-0.842082	-0.518694	0.226168	0.26324	0.24857	0.488343	0.867059	0.919179	0.965152	1.8013	0.545704	0.338024	0.52574	0.578539	0.481921	0.251517	-0.0692793	-0.41741	-0.7225	-0.921029	-0.969505	-0.853894	-0.593305	-0.236991	0.144881	0.474992	0.68447	0.727199	0.58986	0.295561	-0.0998861	-0.518468	-0.875299	-1.09577	-1.1311	-0.968955	-0.637045	-0.198513	0.259978	0.645299	0.87671	0.902697
ENSMUST00000238675	ENSMUSG00000015968;ENSMUST00000238675	Cacna1d	calcium channel, voltage-dependent, L type, alpha 1D subunit	TRUE	11	FALSE	0	-0.0427225	Forced	0.19933	0.247928	25.3427	8.02492	18.3176	-0.0825061	0.00754638	0.349785	6.69484e-05	0.000299378	0.00356898	-0.230739	-0.451431	-0.473574	-0.0502401	-0.157537	0.18654	0.853612	-0.472418	-0.0836791	0.322796	0.199928	-0.0535776	0.270867	0.130098	-0.253601	0.7434	0.587919	-0.593863	0.314909	-0.943782	-0.183329	-0.769283	-0.479978	-0.326142	0.154103	0.315405	0.536705	0.917299	0.272444	0.411217	-0.0516897	0.793961	-0.202668	1.59668	0.28175	0.0815987	-0.194315	-0.457163	-0.0318124	-0.0889181	-0.351941	0.569712	0.101218	-0.635758	-0.434164	-0.93864	-0.593061	-1.11478	-0.901123	-0.78377	0.262147	-0.784254	0.409911	0.721452	0.743745	0.438998	-0.0350891	0.625089	-0.156721	0.265741	0.19555	-0.163607	-0.0813505	0.0464511	0.152988	0.209379	0.196867	0.112474	-0.0288344	-0.196343	-0.349958	-0.449533	-0.465022	-0.385004	-0.221226	-0.00770217	0.205921	0.365543	0.425914	0.362889	0.181426	-0.0830776	-0.37103	-0.611587	-0.739587	-0.712569	-0.523549	-0.205953	0.171241	0.517809	0.743234	0.77961	0.60086
ENSMUST00000238690	ENSMUSG00000015968;ENSMUST00000238690	Cacna1d	calcium channel, voltage-dependent, L type, alpha 1D subunit	TRUE	21	FALSE	0	-0.116653	Forced	0.0170424	0.219491	28.6262	0.723927	25.328	0.118484	0.00728778	0.371114	2.33711e-05	0.000132643	0.00158128	-0.00217749	-1.21341	-0.514311	-1.31963	-1.16312	-0.591015	-0.0867439	-1.0801	-0.131975	0.0968731	0.676745	0.447349	0.0879704	0.802828	0.546759	-0.29877	0.647318	-0.129596	0.558719	0.917707	0.79891	0.492889	-0.248592	-0.158191	-0.542558	-0.0343333	0.302126	0.199554	0.320032	-0.224517	-0.231989	-0.0527473	-0.0592692	0.455181	-0.0343551	0.736163	0.867658	-0.241149	-0.481479	0.787426	0.438093	0.441718	0.879006	1.01595	0.841943	0.545712	0.241232	0.421313	0.257432	0.252217	-0.356482	0.199383	-0.633506	-0.892724	-0.493563	-1.46933	-0.458163	-0.683463	0.285153	-1.01531	-1.27399	0.407728	0.0849666	0.0879069	0.0986036	0.116652	0.139861	0.164286	0.184668	0.195289	0.191159	0.169344	0.13018	0.0780544	0.0214654	-0.0278342	-0.0566689	-0.0530753	-0.00935309	0.075056	0.191564	0.321995	0.440217	0.51602	0.520943	0.435237	0.254664	-0.00446132	-0.303596	-0.58493	-0.779529	-0.820155	-0.65707
ENSMUST00000238769	ENSMUSG00000033955;ENSMUST00000238769	Tnks1bp1	tankyrase 1 binding protein 1	TRUE	8	FALSE	0	-0.0115606	Harmonic	0.272212	0.248368	25.2979	8.68511	15.627	-0.126979	-0.0220796	0.367914	2.74665e-05	0.000150175	0.00179028	-0.395245	0.690492	-0.354553	-0.0612435	-0.106604	-0.224437	0.00390718	0.369287	-0.264174	0.566472	-0.139948	-0.108907	0.0730551	-0.538183	-0.0983471	-0.320893	0.113231	-0.420899	-0.445392	-0.411596	-0.00845948	-0.773655	-0.103743	0.492911	0.630502	-0.126743	0.496533	0.388615	-0.218416	2.12429	0.945366	0.765609	0.249203	0.681624	-0.474897	0.0731691	-0.177468	-0.984362	-0.185237	-0.410843	-0.613342	-0.407566	-0.801658	-0.641556	-0.314891	0.0921564	-0.300091	0.726575	0.505533	-0.414302	0.222421	-0.0776121	0.0824473	0.197913	0.160773	0.238224	-0.0871023	0.0926904	0.196342	-0.554105	-0.050174	0.116902	0.0541921	0.144404	0.170329	0.124121	0.0153971	-0.130703	-0.27931	-0.394124	-0.446263	-0.421505	-0.32411	-0.176206	-0.0127993	0.126495	0.207032	0.207733	0.12656	-0.0185432	-0.19357	-0.356399	-0.466907	-0.496832	-0.436969	-0.299864	-0.117253	0.0672494	0.208547	0.27106	0.23765	0.114248	-0.0710588
ENSMUST00000238800	ENSMUSG00000002031;ENSMUST00000238800	Ift46	intraflagellar transport 46	TRUE	20	FALSE	0	0.00716774	Harmonic	-0.696928	0.238856	26.3053	8.76902	2.74539	-0.0627999	0.012013	0.2858	0.0011237	0.00279669	0.0333401	-0.455376	-0.5407	-0.173321	-0.801903	-0.677489	0.0782379	0.15393	-0.23309	-0.130183	0.321555	1.15636	-0.332483	0.331446	1.17685	-0.043707	1.28131	0.635686	0.297667	0.312426	-0.0639422	-0.816558	0.0735639	0.0588507	-0.649059	-0.0942542	-0.0302087	-0.0120631	-0.217283	0.217664	-0.567626	0.00784059	-1.24082	-0.903863	-0.806537	-0.424727	-0.21668	0.0815788	0.286035	0.207409	1.31072	1.12599	0.817834	0.488597	0.469329	-0.0963182	0.391657	0.660062	-0.415779	0.250429	-0.528265	-0.44222	-0.232334	-0.656105	0.382748	0.438744	-0.193471	0.488063	-0.150263	0.116203	-0.432534	-1.04929	0.0462574	-0.461336	-0.658666	-0.720694	-0.635553	-0.42427	-0.13562	0.165113	0.410889	0.54784	0.547063	0.410691	0.170978	-0.117305	-0.389365	-0.58494	-0.661631	-0.604078	-0.426989	-0.171441	0.104627	0.339537	0.481642	0.500665	0.394129	0.18751	-0.0718268	-0.325465	-0.517088	-0.604971	-0.571049	-0.424598
ENSMUST00000238866	ENSMUSG00000028649;ENSMUST00000238866	Macf1	microtubule-actin crosslinking factor 1	TRUE	5	FALSE	0	0.0155121	Harmonic	0.673619	0.236413	26.5771	3.51778	11.6974	-0.0120976	-0.0080677	0.504416	8.95765e-09	4.05461e-07	4.83362e-06	0.437185	-0.282702	0.0612328	0.97975	0.628411	0.31614	0.0608242	0.0220912	-0.0888392	-0.193735	-0.428734	-0.478277	-0.409391	-1.38607	-0.551818	-1.14047	-0.0951561	-0.808534	-0.0484369	0.182567	-0.0863229	1.07871	0.521399	0.754413	0.263203	1.55574	0.304245	1.91191	-0.0903126	1.15492	0.0819672	-0.731046	-0.232455	-0.103461	-0.265082	0.480711	0.231146	-0.737647	-0.448184	-0.380445	-0.240894	-1.24569	-0.584268	-1.35437	-0.398096	-0.76884	-0.134027	-0.0722351	0.184223	0.34456	0.329859	0.385414	0.103105	0.271209	0.0113669	0.240268	0.237685	0.305154	0.207368	0.35701	0.642873	-0.515705	0.600085	0.504857	0.300725	0.0351692	-0.232498	-0.444318	-0.556183	-0.54695	-0.422316	-0.212763	0.0337899	0.262887	0.425508	0.488513	0.441316	0.297492	0.0910999	-0.131307	-0.321137	-0.438325	-0.459745	-0.383689	-0.229585	-0.0331479	0.161841	0.313253	0.389669	0.376853	0.280302	0.123458	-0.0579147
ENSMUST00000238893	ENSMUSG00000074361;ENSMUST00000238893	C5ar2	complement component 5a receptor 2	TRUE	5	FALSE	0	-0.0814275	Forced	0.0984399	0.236972	26.5145	3.46663	11.8856	-0.115152	0.00539515	0.359383	4.19852e-05	0.000208416	0.00248459	-0.222907	-0.153194	0.660244	-0.525165	0.148328	0.0975317	-0.506898	0.731972	-0.224725	-0.199602	-0.578932	-0.533873	-0.329472	-0.143224	0.583368	-0.257074	0.433647	0.202304	-0.459384	1.40423	0.0917215	0.02109	0.0797725	0.0336827	0.757891	0.163044	0.270945	0.162532	0.124398	0.30995	0.0780776	0.554359	-0.262334	0.417225	-0.260959	-0.261525	-0.361084	-0.527734	-0.338054	-0.543585	-0.423711	-0.648249	-0.316504	-0.459222	0.427418	-0.748663	-0.339351	-0.527281	-0.191861	-0.494479	0.128549	1.15737	1.2304	1.20155	0.265526	1.27922	0.717791	-0.538298	-0.292668	-0.566316	-0.34986	-0.941851	0.0452435	0.0375179	-0.00918421	-0.0902514	-0.191791	-0.292409	-0.367157	-0.393044	-0.355051	-0.25124	-0.0955431	0.0828605	0.244037	0.345235	0.350916	0.242786	0.0273543	-0.261286	-0.564978	-0.811568	-0.930211	-0.869049	-0.611349	-0.185832	0.332355	0.83195	1.18659	1.28327	1.05255	0.493364	-0.314631
ENSMUST00000238908	ENSMUSG00000056569;ENSMUST00000238908	Mpz	myelin protein zero	TRUE	10	FALSE	0	0.0413201	Damped	0.876431	0.244467	25.7015	2.00539	17.4984	-0.0390777	-0.0216082	0.331656	0.000156676	0.000582583	0.00694514	-0.683017	-0.383651	-0.594312	0.00580414	0.296754	0.432021	0.193819	1.60272	1.10458	0.9304	-0.124922	1.47303	0.414794	0.177968	-0.277079	0.73992	-0.658422	0.245968	-0.531247	-1.2014	-0.568905	-1.32901	0.204299	-1.01819	-0.11432	-0.101588	-0.0114475	-1.04714	-0.828043	-0.124575	0.356414	-0.000528405	0.0887336	0.746315	-0.375089	0.633416	-0.00398125	-0.183939	0.145716	-0.375148	-0.502671	-0.322622	-0.773387	-0.367357	-0.334057	-0.320728	-0.0104277	-0.0930736	0.509994	0.0859382	0.729268	0.108752	0.196535	0.407539	0.240374	0.430564	0.171145	0.170228	-0.0817488	0.105547	0.153339	0.131926	0.114594	0.391472	0.548874	0.560629	0.435627	0.213026	-0.0490173	-0.288024	-0.451691	-0.508925	-0.455206	-0.3115	-0.117493	0.0788858	0.232971	0.31322	0.307313	0.223422	0.0867324	-0.0676092	-0.203247	-0.290944	-0.314641	-0.274047	-0.183456	-0.0673508	0.0459488	0.131004	0.170792	0.159892	0.104792
ENSMUST00000238978	ENSMUSG00000046731;ENSMUST00000238978	Kctd11	potassium channel tetramerisation domain containing 11	TRUE	22	FALSE	0	0.0018401	Harmonic	0.729662	0.240391	26.1374	5.01364	5.28119	0.0577775	-0.0242421	0.384977	1.14399e-05	7.62749e-05	0.000909296	0.227241	0.0939542	-0.709282	0.428452	-0.69545	-0.0260659	-0.742127	-0.0837114	-0.422225	0.0770735	-0.303974	0.253001	-0.430159	0.253841	0.869391	-0.476271	0.536438	0.546238	0.833206	0.606388	1.20877	-0.114716	0.781979	-0.321051	0.551975	0.0388854	-0.0841308	0.17242	-0.373901	-0.452038	-0.662811	-0.549049	-0.7076	-0.447882	-0.0250569	-0.336825	0.451236	-0.267703	-0.14095	-0.0860359	-0.432764	-0.960011	-1.45199	-0.297155	-0.352542	0.428702	0.577423	1.03826	0.721756	0.655255	0.222537	0.56384	-0.101377	0.745986	0.575528	-0.10536	-0.283005	0.039485	-0.441706	-0.157093	-0.130581	-0.441553	0.025787	-0.303337	-0.549524	-0.657363	-0.602956	-0.399212	-0.0927911	0.246581	0.541976	0.726703	0.759361	0.633117	0.377126	0.0498006	-0.274517	-0.522438	-0.638135	-0.595908	-0.405895	-0.111642	0.219873	0.513485	0.702883	0.745586	0.632467	0.389701	0.0727054	-0.246504	-0.495676	-0.618675	-0.588129
ENSMUST00000238981	ENSMUSG00000030619;ENSMUST00000238981	Eed	embryonic ectoderm development	TRUE	7	FALSE	0	0.0115757	Harmonic	0.750875	0.222173	28.2806	3.72336	11.5218	0.0309787	0.00142784	0.50015	1.19282e-08	5.01737e-07	5.98136e-06	0.145646	1.3312	0.270959	0.831817	0.531081	-0.185643	-0.295337	0.400947	-0.32732	0.0349966	-0.549463	-0.740527	-0.429008	-0.651577	-0.0868677	-0.529832	-0.667839	-0.360109	-0.337299	-0.280655	-0.681869	0.641002	-0.400509	-0.182912	0.201524	-0.496587	0.30474	0.74106	0.7527	1.11732	0.88891	1.21497	0.387237	0.729015	0.318837	-0.792618	-0.228462	-0.0478708	-0.16137	0.140247	-0.594571	-1.03152	-0.841125	-1.38224	-0.0537513	-1.44182	0.300643	-0.961072	0.083307	0.390878	0.25507	0.598538	0.0499258	0.610414	-0.242694	0.394792	0.550731	-0.608886	0.499495	0.174581	-0.0308243	0.85625	0.727522	0.621078	0.403704	0.119699	-0.174851	-0.423117	-0.578464	-0.613174	-0.523339	-0.329069	-0.0700746	0.202406	0.435717	0.585934	0.626098	0.551013	0.377741	0.141817	-0.110001	-0.328973	-0.473782	-0.518305	-0.456286	-0.302075	-0.0874103	0.145086	0.35034	0.489544	0.537465	0.486987	0.350059
ENSMUST00000239095	ENSMUSG00000028960;ENSMUST00000239095	Ube4b	ubiquitination factor E4B	TRUE	21	FALSE	0	0.0166551	Harmonic	0.609345	0.242048	25.9584	-0.960109	3.9666	0.117314	0.00142083	0.355117	5.17336e-05	0.000245124	0.00292219	-0.297769	0.032282	-0.210879	0.170971	-0.248719	-0.0762357	-0.00406819	-0.597151	-0.451098	-0.32	-0.822689	0.0738621	-0.54754	0.40057	1.18229	-0.23395	0.544431	0.55382	0.634422	0.147153	1.59048	0.0553331	1.82228	-0.184463	-0.0345617	-0.200511	-0.73719	-0.29988	-0.0137658	-0.69713	-0.699257	-0.0758192	-0.110502	-0.60303	-0.494027	-0.124663	-0.340179	-0.018397	-0.50098	0.272046	-0.257207	0.464297	0.986724	-0.26335	-0.11345	0.474942	0.730379	0.0203356	0.463906	1.01189	0.388266	0.228294	-0.35434	-0.0920032	-0.714978	0.119061	-0.224982	-0.0570596	-0.168825	0.0421961	-0.629158	-0.170642	-0.083967	-0.292866	-0.402103	-0.390225	-0.263888	-0.055429	0.18529	0.40274	0.548479	0.591876	0.526465	0.370613	0.162548	-0.0489364	-0.215872	-0.301943	-0.290323	-0.186841	-0.0179239	0.176062	0.350399	0.46628	0.499399	0.444973	0.318185	0.150097	-0.0199031	-0.153283	-0.221061	-0.21005	-0.125321
ENSMUST00000239119	ENSMUSG00000039633;ENSMUST00000239119	Lonrf1	LON peptidase N-terminal domain and ring finger 1	TRUE	23	FALSE	0	0.041344	Damped	1.88823	0.21566	29.1347	0.46062	26.9988	0.099057	-0.00434238	0.66118	4.83967e-14	7.7127e-11	9.19453e-10	-1.05516	-1.61226	-1.17671	-1.00936	-0.971516	-0.409797	-0.416873	-0.207708	0.15378	0.103101	0.829037	0.934773	0.814481	1.90178	1.37226	0.776407	0.9956	0.649511	1.15404	0.924369	0.632931	0.560311	-0.0116856	-1.00244	-0.531733	-0.817923	-0.0073729	-0.731254	-1.00615	-0.173857	-0.812181	-0.325564	-0.571323	0.0298981	-0.219722	0.0523632	-0.0152075	0.481916	0.0825726	0.602218	0.178696	0.371891	0.204323	0.581077	0.577373	0.169165	0.26058	-0.323473	0.746653	-0.69385	0.570239	0.237767	0.280694	0.0479242	0.196167	-0.513197	-0.316834	-0.277571	-0.790659	-0.112959	-1.15212	-0.0603839	-1.36797	-1.23456	-0.875158	-0.371462	0.175727	0.665889	1.0166	1.17671	1.13295	0.909256	0.559592	0.155982	-0.225695	-0.519472	-0.680213	-0.68996	-0.558968	-0.321643	-0.0285238	0.263965	0.503988	0.653131	0.692149	0.622861	0.466152	0.25676	0.0360108	-0.156036	-0.28759	-0.340115	-0.310566
ENSMUST00000239168	ENSMUSG00000037533;ENSMUST00000239168	Rapgef6	Rap guanine nucleotide exchange factor (GEF) 6	TRUE	22	FALSE	0	-0.00521493	Harmonic	0.450617	0.222678	28.2164	6.65044	26.5672	-0.0182425	0.0105994	0.429767	9.65651e-07	1.19891e-05	0.000142925	-0.825293	-0.337084	-0.98208	-0.574394	-0.335001	-0.245375	0.0168719	0.557068	0.25419	-0.524474	-0.545986	-0.026957	0.26645	0.388098	1.47617	-0.381184	0.446274	0.439488	0.173563	0.591115	-0.00991713	0.109672	-0.152731	-0.061269	0.273788	0.00990034	0.64784	-0.110031	-0.15677	0.177566	-0.78048	-0.181459	-0.887431	-0.280399	-0.717404	-0.0451282	-0.357369	-0.173603	0.27276	0.15299	1.41856	0.586851	1.69538	1.05749	1.76243	0.00914367	0.370461	-0.195917	-0.0181439	-0.24499	-0.409252	0.132886	-0.398016	-0.257393	-0.31156	0.0190147	0.34365	-0.595496	-0.542926	-0.710227	-1.42582	-0.0807117	-0.480755	-0.458364	-0.349415	-0.174371	0.0331312	0.232732	0.385202	0.460141	0.44204	0.333472	0.154783	-0.0597154	-0.268328	-0.430079	-0.51275	-0.499299	-0.391356	-0.209102	0.0124975	0.230391	0.401803	0.492628	0.484207	0.377151	0.191422	-0.0373756	-0.26482	-0.446286	-0.545702	-0.542708	-0.436818
ENSMUST00000239177	ENSMUSG00000003810;ENSMUST00000239177	Mast2	microtubule associated serine/threonine kinase 2	TRUE	13	FALSE	0	-0.021977	Harmonic	0.195777	0.224504	27.9869	8.59332	17.697	-0.217917	0.0081784	0.365782	3.05664e-05	0.000162854	0.00194143	1.20167	-0.00839152	0.535492	-0.10825	-0.550273	-0.215585	-0.260709	0.0563124	1.52789	-0.331301	-0.103376	0.905764	-0.240846	0.595453	0.578096	-0.25	-0.508543	-0.0775483	-0.847907	-0.420067	-0.716305	-0.430578	-0.47932	-0.566784	-0.774377	-0.255067	-0.249828	-0.131126	0.62047	0.0269122	0.779207	-0.260649	-0.169175	0.374646	-0.176073	1.09976	0.517969	0.206767	-0.0534482	-0.149488	-0.539714	-0.174785	-0.299545	-0.159217	0.545676	-0.0322031	0.731846	-0.124418	-0.470639	-0.105386	-1.13139	-0.354625	-0.984263	-0.452555	-0.649745	-0.318156	-0.0383197	-0.139562	1.06047	0.174317	1.63526	0.893121	-0.153659	-0.0638177	-0.0012435	0.0201268	-0.00589942	-0.0761649	-0.178384	-0.293226	-0.397931	-0.470772	-0.49552	-0.464987	-0.382892	-0.263594	-0.129657	-0.00763096	0.0771603	0.105819	0.0700007	-0.0259153	-0.165145	-0.321351	-0.463564	-0.562266	-0.595451	-0.553434	-0.441371	-0.278879	-0.0967023	0.0690369	0.183931
ENSMUST00000239292	ENSMUSG00000030397;ENSMUST00000239292	Mark4	MAP/microtubule affinity regulating kinase 4	TRUE	17	FALSE	0	-0.0559454	Forced	0.0507078	0.232451	27.0301	7.13564	23.3629	0.0917703	0.00205451	0.314594	0.000336099	0.00106649	0.012714	-0.244045	-0.509752	0.189757	-1.14463	0.0871236	-0.653104	-0.217956	0.557044	0.425719	0.859018	0.401954	1.02915	0.366899	0.243493	0.139199	0.162946	-0.427188	0.395811	0.396219	-0.542266	-0.300406	0.646403	-0.0212452	-0.00319547	-0.0562447	-0.992155	-0.274773	-1.43133	-0.498572	-0.636887	-0.475214	0.0882905	0.20035	0.28162	0.195721	1.57947	0.371546	1.07614	-0.174846	0.350957	0.504651	-0.920942	-0.29869	0.0133817	0.257098	0.0478094	0.313537	0.390646	-0.0721999	-0.078726	-0.706439	-1.01654	-0.656823	-1.43355	-0.444727	-0.12947	0.32239	0.895197	0.527543	0.703058	0.23373	0.180781	0.0295292	0.0490662	0.080644	0.118495	0.154739	0.180931	0.189912	0.177602	0.144281	0.0950544	0.0392514	-0.0111946	-0.0441581	-0.0500604	-0.0243533	0.0308496	0.106465	0.187686	0.256673	0.296264	0.293959	0.245324	0.155953	0.0413796	-0.0752789	-0.167696	-0.211949	-0.192256	-0.105532	0.0364041	0.207756
ENSMUST00000239298	ENSMUSG00000061175;ENSMUST00000239298	Fnip2	folliculin interacting protein 2	TRUE	19	FALSE	0	0.0237856	Harmonic	0.529201	0.26492	23.7173	5.07354	4.56608	-0.0461176	0.0383349	0.277269	0.0015759	0.00368163	0.0438897	-0.0419229	-0.243107	0.175261	-0.416478	-0.679706	-0.0677186	-0.582579	-0.306991	-0.247517	-0.29335	0.170619	-0.124443	0.45625	0.19783	0.366731	0.311495	0.257568	0.46358	0.51914	0.100426	0.241273	-0.00608868	-0.019966	0.128549	-0.0305572	0.118555	-0.0323393	0.330863	0.416033	-0.285224	-0.540398	0.0388409	-0.125279	-0.288269	0.0746117	-0.407757	-0.38482	-0.504999	-0.460205	-0.204607	0.990387	-0.496963	1.00369	0.697405	1.62843	0.326661	0.57624	0.170367	-0.191249	-0.245253	-0.299354	-0.274958	0.303504	-0.376537	0.0546195	0.234577	0.132406	-0.000619398	-0.464735	-0.167633	-1.31177	-0.147627	-0.224198	-0.404852	-0.480854	-0.436672	-0.289744	-0.08427	0.121896	0.273401	0.33213	0.286635	0.153966	-0.026228	-0.203388	-0.330117	-0.374753	-0.329132	-0.209688	-0.0519032	0.100104	0.205814	0.239011	0.194158	0.0869144	-0.0510432	-0.18127	-0.269181	-0.293153	-0.249724	-0.153679	-0.0332335	0.0781591
ENSMUST00000239389	ENSMUSG00000014195;ENSMUST00000239389	Dnajc7	DnaJ heat shock protein family (Hsp40) member C7	TRUE	18	FALSE	0	0.0210546	Harmonic	-0.4798	0.27954	22.4768	-4.3987	4.49705	-0.0227036	-0.00521949	0.278335	0.0015114	0.00356008	0.0424408	-0.261927	-0.212979	-0.554282	-0.100877	0.158656	-0.377879	-0.39012	-0.312883	-1.40206	-0.333591	-0.641947	-0.154637	0.872425	-0.0270718	1.1004	0.559285	2.04562	-0.24591	0.0907922	0.234826	-0.983029	0.0247357	-0.334506	0.202976	0.664464	-0.121086	-0.323329	0.0374841	-0.871098	-0.0900064	-0.527796	0.248578	0.389922	0.112601	0.0865039	0.253031	0.296483	0.123073	0.670483	-0.15838	0.0388489	0.603492	1.19459	0.397604	1.20763	0.486525	0.0383758	0.45594	-0.259633	-0.309748	-0.441082	-0.305279	-0.177964	-0.146859	0.0104515	-0.235184	-0.331541	0.0815918	0.0748672	-0.563557	-1.25624	-0.173645	-0.235225	-0.388978	-0.42702	-0.342762	-0.166409	0.0455834	0.228444	0.32877	0.320008	0.209273	0.0338345	-0.151252	-0.290322	-0.343745	-0.299101	-0.173765	-0.00848974	0.145726	0.243289	0.257403	0.187294	0.0573695	-0.0911074	-0.213036	-0.273103	-0.255923	-0.169812	-0.0433236	0.0841058	0.174387	0.202093
ENSMUST00000239398	ENSMUSG00000061136;ENSMUST00000239398	Prpf40a	pre-mRNA processing factor 40A	TRUE	19	FALSE	0	0.0305461	Damped	-0.973201	0.277751	22.6217	8.05509	4.93137	0.104795	0.0103304	0.299664	0.000636445	0.00177115	0.0211144	-0.325766	-0.800202	0.159993	-0.835399	-0.151264	-0.31989	-0.0901252	-0.872261	-0.430174	-0.556083	-0.325804	0.402806	0.567027	0.428549	0.703172	0.739488	1.3128	0.106929	-0.0405539	0.302553	-0.810399	0.0833817	-0.341622	0.401692	0.659013	-0.0208453	0.66549	-0.480938	0.268445	-0.14978	-0.672042	0.616804	0.398009	-0.427013	0.294207	0.318943	0.246019	0.418796	-0.241888	0.435429	0.468498	0.291868	0.892309	0.309477	-0.0360175	0.102085	0.0303981	-0.756291	-0.173617	-0.519518	-0.356837	-0.597118	-1.09172	0.616505	0.0421125	0.313645	0.165087	0.110771	0.484182	-0.622392	-1.47977	0.52911	-0.205133	-0.533525	-0.655691	-0.548111	-0.255875	0.124569	0.476681	0.699117	0.73448	0.58351	0.301422	-0.0214786	-0.288298	-0.424291	-0.397422	-0.225203	0.0333614	0.297503	0.489607	0.557736	0.489303	0.312423	0.0852776	-0.122696	-0.251784	-0.268892	-0.175651	-0.00588069	0.18621	0.343096	0.420961
ENSMUST00000239431	ENSMUSG00000034708;ENSMUST00000239431	Grn	granulin	TRUE	1	FALSE	0	0.0430317	Damped	0.542247	0.274549	22.8854	3.14293	11.4379	-0.231056	0.00539173	0.277269	0.0015759	0.00368163	0.0438897	0.263274	-0.471131	0.789782	-0.149988	-0.0920519	0.143041	-0.169184	-0.645279	-0.418833	-0.550095	-0.234533	-0.85011	-0.447395	-0.187644	0.540045	-0.426072	0.836413	0.0790137	0.382149	1.23405	1.14232	0.368548	0.261911	1.31244	-0.373635	1.59757	-0.130836	-0.0837791	-0.659098	-0.146923	-0.396237	-0.295633	-0.394619	0.15532	-0.490203	0.193016	-0.411365	-0.481114	-0.296504	-0.0103301	0.511634	-0.328128	-0.156616	-0.358519	-0.202151	-0.480801	0.912655	-0.395521	0.247649	0.736019	-0.177642	-0.00110186	-0.635391	-0.437216	-0.0878694	-0.389144	0.68956	-0.555667	-0.121163	0.168337	0.0337449	0.567496	0.182822	0.0749205	-0.110797	-0.315282	-0.479034	-0.559005	-0.539442	-0.434094	-0.279894	-0.124568	-0.0122306	0.0288282	-0.00715023	-0.103617	-0.228245	-0.343392	-0.417208	-0.432181	-0.388921	-0.304489	-0.206209	-0.123075	-0.0773989	-0.0790356	-0.12362	-0.194975	-0.270672	-0.328899	-0.354596	-0.343163	-0.300901
ENSMUST00000239458	ENSMUSG00000019088;ENSMUST00000239458	Dnase1l1	deoxyribonuclease 1-like 1	TRUE	19	FALSE	0	-0.0368129	Forced	-0.236452	0.252325	24.9012	8.54008	3.50618	0.0828813	0.0339269	0.304996	0.000508263	0.00148247	0.017673	-0.0336722	-0.873519	-0.390505	-0.835769	-1.23899	-0.543787	-0.835821	-0.67171	0.0764042	-0.405393	0.481771	0.358759	0.745672	0.519153	0.581291	0.225247	0.397789	0.291236	0.667789	0.39313	0.393932	0.359143	0.205867	0.11545	-0.00272522	0.585934	0.317436	0.603708	0.0516685	0.20179	-0.758632	0.00204926	-0.340824	-0.156499	0.132605	-0.243858	-0.0631896	-0.366882	-0.298631	0.302677	0.676302	0.11479	0.74991	0.37737	1.12212	0.100944	0.509102	0.0620265	-0.150645	-0.224606	-0.462103	0.101717	0.368255	-0.288581	0.495208	-0.47656	0.565999	-0.508463	-0.324923	-0.341997	-1.45484	-0.678698	-0.0768504	-0.186531	-0.234527	-0.203643	-0.095883	0.0666005	0.245732	0.396199	0.476678	0.460892	0.345593	0.153161	-0.07225	-0.274539	-0.399331	-0.40825	-0.290124	-0.0659656	0.214029	0.481309	0.665393	0.712049	0.598645	0.342443	-0.0008371	-0.348573	-0.61067	-0.712423	-0.615118	-0.328852	0.0863635
ENSMUST00000239459	ENSMUSG00000042138;ENSMUST00000239459	Msantd2	Myb/SANT-like DNA-binding domain containing 2	TRUE	4	FALSE	0	-0.0940864	Forced	-0.0406122	0.212847	29.5197	14.2175	7.00272	-0.249524	-0.0145021	0.268738	0.00219065	0.00482637	0.0575366	-0.0849553	-0.17205	-0.135114	0.106167	0.866717	0.181807	0.94467	0.377371	0.532859	-0.123225	-0.230773	0.226764	-0.49	-0.249246	-0.715354	-1.15206	-0.675012	-0.43601	-0.285416	0.354224	0.0998896	-0.0805548	0.167032	0.825018	0.778954	1.15102	-0.153187	1.0457	-0.0545108	-0.0512719	-0.538232	0.148603	-0.536324	-0.325236	-0.237033	-0.5769	-0.357753	0.0230841	-0.563354	0.229245	0.0587677	-0.59287	-0.935079	-0.316749	-0.827658	-0.6973	0.967369	-0.662461	0.587651	1.09778	0.51062	0.255263	0.152395	-0.522691	0.208677	-0.851493	-0.658742	0.414343	-0.178275	0.74954	1.06236	0.172153	-0.214836	-0.24314	-0.278618	-0.315453	-0.346343	-0.3637	-0.361149	-0.335093	-0.286029	-0.219293	-0.144962	-0.0767647	-0.0300076	-0.0187545	-0.0526726	-0.134133	-0.25621	-0.402186	-0.546962	-0.660489	-0.712929	-0.68084	-0.553326	-0.336877	-0.0576347	0.239925	0.498345	0.65633	0.660565	0.478347	0.108579

### Sheet: MetaCycle
gene	Name	Gene_ID	meta2d_BH.Q	meta2d_period	meta2d_phase	CT
H1f2	H1.2 linker histone, cluster member	ENSMUST00000040914	0.00274429	23.2057	2.46745	17
Smim10l1	small integral membrane protein 10 like 1	ENSMUST00000100864	0.00182874	22	4.82345	18
Ost4	oligosaccharyltransferase complex subunit 4 (non-catalytic)	ENSMUST00000132253	0.0014177	22	5.31182	18
Muc2	mucin 2	ENSMUST00000185406	0.0029596	28.4881	1.08745	21
Hilpda	hypoxia inducible lipid droplet associated	ENSMUST00000054445	1.94e-05	30	0.0717369	21
Rasl11a	RAS-like, family 11, member A	ENSMUST00000031646	3.69e-10	28.4062	1.94049	21
Aox4	aldehyde oxidase 4	ENSMUST00000040442	0.00274075	28.5502	1.95932	22
H2-Q10	histocompatibility 2, Q region locus 10	ENSMUST00000068291	7.85e-05	30	1.26991	22
Gosr1	golgi SNAP receptor complex member 1	ENSMUST00000010536	0.000153	30	1.34345	22
Glt1d1	glycosyltransferase 1 domain containing 1	ENSMUST00000118139	0.000316	30	1.46655	22
Arrb1	arrestin, beta 1	ENSMUST00000098266	0.0018243	28.3453	3.26482	23
Spon1	spondin 1, (f-spondin) extracellular matrix protein	ENSMUST00000084696	0.00133198	30	1.70228	23
Ero1a	endoplasmic reticulum oxidoreductase 1 alpha	ENSMUST00000022378	0.000386	30	1.82163	23
Clybl	citrate lyase beta like	ENSMUST00000026625	0.000569	29.9779	1.96013	23
Gipr	gastric inhibitory polypeptide receptor	ENSMUST00000094790	0.00140808	30	2.27857	23
Rel	reticuloendotheliosis oncogene	ENSMUST00000102864	0.00107663	30	2.36163	23
Stap1	signal transducing adaptor family member 1	ENSMUST00000198435	0.00117918	30	2.37319	23
Arhgap5	Rho GTPase activating protein 5	ENSMUST00000110725	0.000452	30	2.53317	24
H2-Ab1	histocompatibility 2, class II antigen A, beta 1	ENSMUST00000040828	0.00177293	30	2.54459	24
Zfp9	zinc finger protein 9	ENSMUST00000161170	0.000812	27.7639	4.90263	24
Lyplal1	lysophospholipase-like 1	ENSMUST00000045388	0.000912	29.6971	3.32548	24
Fam210a	family with sequence similarity 210, member A	ENSMUST00000042852	0.00266181	30	3.08174	24
Jmy	junction-mediating and regulatory protein	ENSMUST00000065537	0.000697	30	3.17973	24
Dram1	DNA-damage regulated autophagy modulator 1	ENSMUST00000020249	0.000131	30	3.24048	24
Adam19	a disintegrin and metallopeptidase domain 19 (meltrin beta)	ENSMUST00000011400	5.33e-06	23.9974	9.25802	24
Tmem169	transmembrane protein 169	ENSMUST00000027380	0.00216203	30	3.45293	24
Phyh	phytanoyl-CoA hydroxylase	ENSMUST00000027975	0.000371	30	3.45616	24
Lgals3	lectin, galactose binding, soluble 3	ENSMUST00000150290	0.00120684	30	3.53894	1
Nlrp3	NLR family, pyrin domain containing 3	ENSMUST00000079476	0.00363303	30	3.57777	1
Fmr1	fragile X messenger ribonucleoprotein 1	ENSMUST00000114653	0.00295283	30	3.65865	1
Fndc3a	fibronectin type III domain containing 3A	ENSMUST00000089017	0.0023742	30	3.83437	1
Plekhm3	pleckstrin homology domain containing, family M, member 3	ENSMUST00000097713	0.0023003	29.7824	4.07073	1
Fmnl1	formin-like 1	ENSMUST00000042286	0.00427979	30	4.08369	1
Tmem50b	transmembrane protein 50B	ENSMUST00000023686	0.00066	22.3682	11.8158	1
Lrrc58	leucine rich repeat containing 58	ENSMUST00000078717	0.000506	29.8904	4.73386	2
Rhbdf2	rhomboid 5 homolog 2	ENSMUST00000103029	0.00162541	30	5.13486	2
Crispld2	cysteine-rich secretory protein LCCL domain containing 2	ENSMUST00000132583	3.23e-05	22	15.8093	5
Frrs1	ferric-chelate reductase 1	ENSMUST00000195905	0.00432248	29.7824	8.91099	6
Ar	androgen receptor	ENSMUST00000052837	0.0010611	30	11	8
Emc4	ER membrane protein complex subunit 4	ENSMUST00000028551	0.00227784	27.6168	13.975	9
Itpripl2	inositol 1,4,5-triphosphate receptor interacting protein-like 2	ENSMUST00000178344	0.00301866	30	11.7682	9
Ptpn14	protein tyrosine phosphatase, non-receptor type 14	ENSMUST00000097442	0.000235	30	12.0798	9
Mdn1	midasin AAA ATPase 1	ENSMUST00000071642	0.00197122	30	12.1876	9
Timm10	translocase of inner mitochondrial membrane 10	ENSMUST00000028470	0.000641	30	12.2587	9
Acot11	acyl-CoA thioesterase 11	ENSMUST00000102762	0.000272	30	12.2854	9
Cox10	heme A:farnesyltransferase cytochrome c oxidase assembly factor 10	ENSMUST00000049091	0.000112	29.8904	12.6342	10
Flrt2	fibronectin leucine rich transmembrane protein 2	ENSMUST00000057324	0.000138	30	12.59	10
Usp10	ubiquitin specific peptidase 10	ENSMUST00000108988	0.000106	30	12.6258	10
Irs1	insulin receptor substrate 1	ENSMUST00000069799	0.00440975	30	12.7274	10
Slc30a1	solute carrier family 30 (zinc transporter), member 1	ENSMUST00000044954	0.000353	30	12.7562	10
Arhgef18	rho/rac guanine nucleotide exchange factor (GEF) 18	ENSMUST00000004684	0.000498	30	12.7919	10
Ngf	nerve growth factor	ENSMUST00000035952	0.00289886	30	12.8536	10
Eml1	echinoderm microtubule associated protein like 1	ENSMUST00000054955	0.00153954	30	12.9306	10
Nol9	nucleolar protein 9	ENSMUST00000084116	0.00056	30	12.9472	10
Hic1	hypermethylated in cancer 1	ENSMUST00000055619	5.26e-06	29.7824	13.1768	10
Prmt3	protein arginine N-methyltransferase 3	ENSMUST00000032715	0.000512	30	12.9892	10
Gxylt2	glucoside xylosyltransferase 2	ENSMUST00000032157	1.15e-05	29.956	13.041	10
Prelid3b	PRELI domain containing 3B	ENSMUST00000016401	0.000217	30	13	10
Pycrl	pyrroline-5-carboxylate reductase-like	ENSMUST00000053918	0.00182874	30	13	10
Polr2l	polymerase (RNA) II (DNA directed) polypeptide L	ENSMUST00000043870	0.00432248	28.4675	14.545	10
Bmpr1b	bone morphogenetic protein receptor, type 1B	ENSMUST00000029948	0.0023612	30	13.056	10
Klhl42	kelch-like 42	ENSMUST00000036003	1.92e-05	29.956	13.1315	10
Ctxnd1	cortexin domain containing 1	ENSMUST00000180387	0.000427	30	13.1555	10
Bcr	BCR activator of RhoGEF and GTPase	ENSMUST00000164107	0.00107663	30	13.2331	10
Nbl1	NBL1, DAN family BMP antagonist	ENSMUST00000042844	6.01e-05	30	13.2357	10
Samd5	sterile alpha motif domain containing 5	ENSMUST00000100070	0.00188308	30	13.3403	10
Ncs1	neuronal calcium sensor 1	ENSMUST00000000199	0.000371	30	13.4031	10
Ifi35	interferon-induced protein 35	ENSMUST00000010502	0.00266181	30	13.5722	11
Kctd10	potassium channel tetramerisation domain containing 10	ENSMUST00000001125	0.000846	30	13.6411	11
Tram1l1	translocation associated membrane protein 1-like 1	ENSMUST00000058994	0.00197122	29.6759	13.9708	11
Hlf	hepatic leukemia factor	ENSMUST00000004051	9.63e-05	25.7799	17.9281	11
Flnc	filamin C, gamma	ENSMUST00000065090	0.00432248	30	13.7115	11
Ccn2	cellular communication network factor 2	ENSMUST00000176228	0.00392283	30	13.8154	11
Igf2bp3	insulin-like growth factor 2 mRNA binding protein 3	ENSMUST00000031838	0.000115	30	13.9713	11
Nop2	NOP2 nucleolar protein	ENSMUST00000044200	0.0011756	30	13.9958	11
Nr2f6	nuclear receptor subfamily 2, group F, member 6	ENSMUST00000002466	0.00472013	30	14	11
Hs3st3b1	heparan sulfate (glucosamine) 3-O-sulfotransferase 3B1	ENSMUST00000094103	0.00295868	30	14.0152	11
Plscr2	phospholipid scramblase 2	ENSMUST00000034932	0.00398635	28.4062	15.6202	11
Prmt1	protein arginine N-methyltransferase 1	ENSMUST00000207370	0.00250863	30	14.0519	11
Wdr6	WD repeat domain 6	ENSMUST00000068700	8.28e-05	30	14.1867	11
Zfp365	zinc finger protein 365	ENSMUST00000064656	0.00374614	28.2053	15.9874	11
Syde1	synapse defective 1, Rho GTPase, homolog 1 (C. elegans)	ENSMUST00000040580	0.000697	30	14.3156	11
Nup153	nucleoporin 153	ENSMUST00000021803	0.0046743	30	14.3547	11
Cnn3	calponin 3, acidic	ENSMUST00000029773	2.75e-05	30	14.3831	11
Lima1	LIM domain and actin binding 1	ENSMUST00000109024	1.38e-08	30	14.3996	11
Pik3r3	phosphoinositide-3-kinase regulatory subunit 3	ENSMUST00000030464	1.08e-06	30	14.4198	11
Qrsl1	glutaminyl-tRNA synthase (glutamine-hydrolyzing)-like 1	ENSMUST00000020012	0.00220738	30	14.4743	11
Smad3	SMAD family member 3	ENSMUST00000034973	0.000292	30	14.5581	12
Ptch2	patched 2	ENSMUST00000030443	0.0018243	27.3317	17.2912	12
Chmp1a	charged multivesicular body protein 1A	ENSMUST00000000759	0.00216335	30	14.8386	12
Relt	RELT tumor necrosis factor receptor	ENSMUST00000008462	0.00272623	30	14.8431	12
Adgrl1	adhesion G protein-coupled receptor L1	ENSMUST00000141158	6.96e-06	30	14.8567	12
Stk35	serine/threonine kinase 35	ENSMUST00000166282	0.00448768	30	15	12
Dgcr8	DGCR8, microprocessor complex subunit	ENSMUST00000009321	0.00324033	29.8039	15.3199	12
Glrx3	glutaredoxin 3	ENSMUST00000064404	0.00120465	29.6759	15.555	12
Oaf	out at first homolog	ENSMUST00000034512	3.99e-06	30	15.2319	12
Hspa1b	heat shock protein 1B	ENSMUST00000172753	3.82e-06	30	15.3119	12
Gdf11	growth differentiation factor 11	ENSMUST00000026408	1.69e-08	30	15.3232	12
Wdr36	WD repeat domain 36	ENSMUST00000166214	0.000202	30	15.4793	12
Snip1	Smad nuclear interacting protein 1	ENSMUST00000052183	0.00266181	28.6548	16.9719	13
Scrn1	secernin 1	ENSMUST00000019268	0.000445	30	15.6383	13
Obi1	ORC ubiquitin ligase 1	ENSMUST00000022716	0.00107462	30	15.7461	13
Rev1	REV1, DNA directed polymerase	ENSMUST00000027251	0.000514	29.6971	16.4618	13
Hmgn1	high mobility group nucleosomal binding domain 1	ENSMUST00000050884	0.00145511	29.285	16.9069	13
Faxc	failed axon connections homolog	ENSMUST00000029908	0.00338146	30	16.2797	13
Abt1	activator of basal transcription 1	ENSMUST00000041782	0.00177293	30	16.4022	13
Il1rl2	interleukin 1 receptor-like 2	ENSMUST00000194296	0.000131	30	16.5928	14
Cers5	ceramide synthase 5	ENSMUST00000023762	3.15e-05	30	16.8798	14
Ahctf1	AT hook containing transcription factor 1	ENSMUST00000027768	3.16e-05	29.8039	17.2814	14
Rnf187	ring finger protein 187	ENSMUST00000094151	0.0014177	28.3453	18.8909	14
Ankmy2	ankyrin repeat and MYND domain containing 2	ENSMUST00000041640	0.00296567	29.5087	17.8872	14
Fndc10	fibronectin type III domain containing 10	ENSMUST00000099265	0.00419978	28.285	19.3451	15
Cops7b	COP9 signalosome subunit 7B	ENSMUST00000027446	0.00158884	30	18.0629	15
Nop9	NOP9 nucleolar protein	ENSMUST00000019441	0.00250868	30	18.1539	15
Tead2	TEA domain family member 2	ENSMUST00000033060	0.000386	30	18.4311	15
Supt16	SPT16, facilitates chromatin remodeling subunit	ENSMUST00000046709	0.00115492	30	18.4866	15
Sumo1	small ubiquitin-like modifier 1	ENSMUST00000091374	3.07e-06	25.8281	22.9164	16
Haus8	4HAUS augmin-like complex, subunit 8	ENSMUST00000035960	0.000643	29.7396	20.0944	17
Pygb	brain glycogen phosphorylase	ENSMUST00000045441	0.0019243	30	20.3192	17
Sephs2	selenophosphate synthetase 2	ENSMUST00000082428	1.18e-06	28.1265	22.4376	18
Haus4	HAUS augmin-like complex, subunit 4	ENSMUST00000022784	0.00158884	29.4265	21.3812	18
Vhl	von Hippel-Lindau tumor suppressor	ENSMUST00000035673	0.00156202	30	27.3675	24
Pfkp	phosphofructokinase, platelet	ENSMUST00000021614	0.00302575	30	27.4007	24
Uevld	UEV and lactate/malate dehyrogenase domains	ENSMUST00000094398	0.000652	30	28.4965	25
Gzf1	GDNF-inducible zinc finger protein 1	ENSMUST00000028928	1.08e-06	30	28.614	1
Bnip3	BCL2/adenovirus E1B interacting protein 3	ENSMUST00000106112	0.00429469	30	28.8093	1
Fam117b	family with sequence similarity 117, member B	ENSMUST00000036540	4.48e-06	30	29.1185	1
Rasal2	RAS protein activator like 2	ENSMUST00000129880	0.00250868	30	29.2836	1
Prelid2	PRELI domain containing 2	ENSMUST00000235606	0.000256	30	29.3892	1
Pygl	liver glycogen phosphorylase	ENSMUST00000071250	0.000144	30	29.4007	1
Selenbp1	selenium binding protein 1	ENSMUST00000090839	1.09e-06	30	29.417	1
Nampt	nicotinamide phosphoribosyltransferase	ENSMUST00000020886	2.64e-05	30	29.5175	2
Stk24	serine/threonine kinase 24	ENSMUST00000079817	0.00290163	30	29.671	2
Cystm1	cysteine-rich transmembrane module containing 1	ENSMUST00000050584	0.00338146	30	29.8085	2
Fer	fer (fms/fps related) protein kinase	ENSMUST00000000129	0.000307	23.1444	1.21885	15
Cry1	cryptochrome 1 (photolyase-like)	ENSMUST00000020227	1.29e-12	25.3612	0.446925	17
Per3	period circadian clock 3	ENSMUST00000103204	4.37e-05	22.6012	3.36975	17
Eif5a2	eukaryotic translation initiation factor 5A2	ENSMUST00000060500	0.000189	22.2926	5.01435	18
Mplkip	M-phase specific PLK1 intereacting protein	ENSMUST00000221480	0.00281275	27.69	0.358655	19
Cyp26b1	cytochrome P450, family 26, subfamily b, polypeptide 1	ENSMUST00000205228	2.19e-05	27.1087	1.0252	19
Nfil3	nuclear factor, interleukin 3, regulated	ENSMUST00000071065	0	27.8575	0.580938	19
Arfgap3	ADP-ribosylation factor GTPase activating protein 3	ENSMUST00000067215	0.000175	27.1765	1.56808	20
Ankrd55	ankyrin repeat domain 55	ENSMUST00000165593	0.00363303	22	7.09084	20
Gck	glucokinase	ENSMUST00000109823	0.00147571	27.3317	1.83532	20
Gramd1a	GRAM domain containing 1A	ENSMUST00000001280	0.000885	27.245	2.26948	21
Snta1	syntrophin, acidic 1	ENSMUST00000109728	0.00181985	26.1256	3.86473	21
Avpr1a	arginine vasopressin receptor 1A	ENSMUST00000020323	1.39e-07	28.6128	1.42041	21
Immt	inner membrane protein, mitochondrial	ENSMUST00000064062	0.00250868	27.69	2.35242	21
Arhgap29	Rho GTPase activating protein 29	ENSMUST00000197155	0.000217	28.5918	1.50102	21
Errfi1	ERBB receptor feedback inhibitor 1	ENSMUST00000030811	1.08e-06	25.8443	4.68452	22
Dhrs7	dehydrogenase/reductase (SDR family) member 7	ENSMUST00000021512	3.06e-05	30	0.610894	22
Gpr35	G protein-coupled receptor 35	ENSMUST00000169198	0.00250863	27.8387	3.02164	22
Lzts1	leucine zipper, putative tumor suppressor 1	ENSMUST00000185176	0.00418062	25.8931	5.09385	22
Pierce2	piercer of microtubule wall 2	ENSMUST00000124565	0.00022	29.571	1.5667	22
Map3k8	mitogen-activated protein kinase kinase kinase 8	ENSMUST00000025078	0.00351786	27.3492	3.822	22
Kdm5a	lysine (K)-specific demethylase 5A	ENSMUST00000005108	0.000474	29.761	1.45377	22
Gpc3	glypican 3	ENSMUST00000069360	0.00309892	30	1.30868	22
Egln3	egl-9 family hypoxia-inducible factor 3	ENSMUST00000039516	5.33e-06	30	1.32128	22
Apln	apelin	ENSMUST00000039026	2.03e-06	30	1.33572	22
Sdc4	syndecan 4	ENSMUST00000017153	0.000757	23.7755	7.64545	22
Tiparp	TCDD-inducible poly(ADP-ribose) polymerase	ENSMUST00000047906	4.6e-06	29.934	1.4925	22
Rfxank	regulatory factor X-associated ankyrin-containing protein	ENSMUST00000212320	0.00418062	28.3858	3.34316	23
Myh7b	myosin, heavy chain 7B, cardiac muscle, beta	ENSMUST00000092995	0.00096	28.0293	3.82148	23
Kremen1	kringle containing transmembrane protein 1	ENSMUST00000020662	0.000931	28.1461	3.89035	23
Prrc1	proline-rich coiled-coil 1	ENSMUST00000025490	0.00269647	28.107	3.92967	23
Jak2	Janus kinase 2	ENSMUST00000238009	0.00419978	27.5986	4.46819	23
Fgd3	FYVE, RhoGEF and PH domain containing 3	ENSMUST00000110087	0.00337257	23.4577	8.72135	23
Cog6	component of oligomeric golgi complex 6	ENSMUST00000036665	0.00096	26.3143	5.92435	23
Traf6	TNF receptor-associated factor 6	ENSMUST00000004949	0.000865	30	2.26922	23
Ndrg1	N-myc downstream regulated gene 1	ENSMUST00000005256	0.00089	30	2.27829	23
Cd274	CD274 antigen	ENSMUST00000016640	0.000102	28.0875	4.24963	23
Adamts4	a disintegrin-like and metallopeptidase (reprolysin type) with thrombospondin type 1 motif, 4	ENSMUST00000111315	0.00250863	26.5264	5.84089	23
Tmem170b	transmembrane protein 170B	ENSMUST00000129449	0.00315918	30	2.37269	23
Lonrf3	LON peptidase N-terminal domain and ring finger 3	ENSMUST00000016383	5.33e-06	30	2.40048	23
Atg2b	autophagy related 2B	ENSMUST00000041055	0.0022341	29.571	2.85201	23
Rgs2	regulator of G-protein signaling 2	ENSMUST00000127206	0.00108127	29.8687	2.57948	23
Arntl	aryl hydrocarbon receptor nuclear translocator-like	ENSMUST00000047321	4.01e-10	28.2251	4.28175	24
Lrmda	leucine rich melanocyte differentiation associated	ENSMUST00000075639	2.4e-05	29.847	2.67203	24
Btg1	BTG anti-proliferation factor 1	ENSMUST00000038377	1.06e-05	30	2.52768	24
Ncoa7	nuclear receptor coactivator 7	ENSMUST00000068567	0.00427979	29.6128	2.91682	24
Trpc1	transient receptor potential cation channel, subfamily C, member 1	ENSMUST00000189137	0.000499	27.9524	4.58858	24
Dhdh	dihydrodiol dehydrogenase (dimeric)	ENSMUST00000011526	0.00467183	29.5294	3.01198	24
C9orf72	C9orf72, member of C9orf72-SMCR8 complex	ENSMUST00000108127	0.00227623	30	2.54521	24
Sp4	trans-acting transcription factor 4	ENSMUST00000026367	0.00429469	30	2.56978	24
Kcnj2	potassium inwardly-rectifying channel, subfamily J, member 2	ENSMUST00000042970	0.00274429	25.8768	6.73341	24
Npas2	neuronal PAS domain protein 2	ENSMUST00000056815	0	27.2278	5.39048	24
Arhgap28	Rho GTPase activating protein 28	ENSMUST00000024840	0.0018962	30	2.66518	24
Cd2ap	CD2-associated protein	ENSMUST00000024709	0.00059	29.6548	3.06277	24
Tnip3	TNFAIP3 interacting protein 3	ENSMUST00000212375	0.00107663	28.2053	4.68773	24
Nek1	NIMA (never in mitosis gene a)-related expressed kinase 1	ENSMUST00000120689	0.000112	30	3.01827	24
Ptx3	pentraxin related gene	ENSMUST00000029421	0.000256	28.3251	4.74391	24
Trps1	transcriptional repressor GATA binding 1	ENSMUST00000165201	0.000427	30	3.15209	24
Epm2a	epilepsy, progressive myoclonic epilepsy, type 2 gene alpha	ENSMUST00000069106	0.00352664	30	3.16236	24
Elmod2	ELMO/CED-12 domain containing 2	ENSMUST00000053902	3.78e-05	29.6759	3.74251	24
Cdk20	cyclin-dependent kinase 20	ENSMUST00000021939	0.00250868	29.4062	4.11243	1
Dennd4c	DENN/MADD domain containing 4C	ENSMUST00000082026	0.00472013	30	3.55536	1
Adamts3	a disintegrin-like and metallopeptidase (reprolysin type) with thrombospondin type 1 motif, 3	ENSMUST00000061427	0.00108303	25.2424	8.32372	1
Bltp1	bridge-like lipid transfer protein family member 1	ENSMUST00000211820	0.00026	30	3.57668	1
Ampd3	adenosine monophosphate deaminase 3	ENSMUST00000005829	0.00219055	30	3.59272	1
Fhip2a	FHF complex subunit HOOK interacting protein 2A	ENSMUST00000036407	0.00418062	27.8764	5.75493	1
Atl1	atlastin GTPase 1	ENSMUST00000021466	0.0033499	30	3.68857	1
Mttp	microsomal triglyceride transfer protein	ENSMUST00000029805	0.0038949	30	3.79476	1
Ctsl	cathepsin L	ENSMUST00000222517	0.0038949	30	3.80447	1
Fabp7	fatty acid binding protein 7, brain	ENSMUST00000020024	0.00419978	22.0477	11.8143	1
Rimoc1	RAB7A interacting MON1-CCZ1 complex subunit 1	ENSMUST00000046633	0.00281275	30	3.87536	1
Bcar3	breast cancer anti-estrogen resistance 3	ENSMUST00000029766	0.000286	27.8575	6.04025	1
Spon2	spondin 2, extracellular matrix protein	ENSMUST00000046186	0.00210147	29.245	4.70389	1
Il6	interleukin 6	ENSMUST00000199765	0.00302575	22	12	1
Tmcc3	transmembrane and coiled coil domains 3	ENSMUST00000065060	0.00497124	26.0083	8.01697	1
Acox1	acyl-Coenzyme A oxidase 1, palmitoyl	ENSMUST00000072948	0.00138524	27.8199	6.20959	1
Sash1	SAM and SH3 domain containing 1	ENSMUST00000015449	0.000286	30	4.09448	1
Nod1	nucleotide-binding oligomerization domain containing 1	ENSMUST00000060655	0.000429	22.0477	12.1143	1
Cflar	CASP8 and FADD-like apoptosis regulator	ENSMUST00000114313	2.75e-05	29.4881	4.70862	1
Lpl	lipoprotein lipase	ENSMUST00000015712	0.000284	29.4675	4.77424	1
Osmr	oncostatin M receptor	ENSMUST00000022746	0.00250868	30	4.58178	2
Cmya5	cardiomyopathy associated 5	ENSMUST00000062122	0.00250868	29.5294	5.08137	2
Slc37a2	solute carrier family 37 (glycerol-3-phosphate transporter), member 2	ENSMUST00000115068	0.00243569	30	4.72674	2
Slc23a2	solute carrier family 23 (nucleobase transporters), member 2	ENSMUST00000028815	0.00431683	26.245	9.49498	3
Plat	plasminogen activator, tissue	ENSMUST00000033941	5.26e-06	24.6529	11.2231	3
Appbp2	amyloid beta precursor protein (cytoplasmic tail) binding protein 2	ENSMUST00000018625	0.000163	25.6529	10.2419	3
Vasn	vasorin	ENSMUST00000038770	0.00316343	22	14.035	3
Fgf2	fibroblast growth factor 2	ENSMUST00000138563	0.0018243	22	14.2088	3
Ptpn3	protein tyrosine phosphatase, non-receptor type 3	ENSMUST00000075637	0.000744	25.8931	10.9341	4
Spryd7	SPRY domain containing 7	ENSMUST00000100496	0.00195764	29.6759	8.96062	6
Thsd7a	thrombospondin, type I, domain containing 7A	ENSMUST00000172356	0.000722	26.5444	12.6725	6
Sanbr	SANT and BTB domain regulator of CSR	ENSMUST00000180260	0.00415798	25.3313	13.957	6
Khdrbs1	KH domain containing, RNA binding, signal transduction associated 1	ENSMUST00000066257	0.00250388	24.3015	15.5458	7
Tfb2m	transcription factor B2, mitochondrial	ENSMUST00000027769	0.000607	26.1936	14.0156	7
Preb	prolactin regulatory element binding	ENSMUST00000074840	3.15e-05	25.7002	14.8942	8
Nr1d1	nuclear receptor subfamily 1, group D, member 1	ENSMUST00000064941	0	25.2277	15.3865	8
Pkd2	polycystin 2, transient receptor potential cation channel	ENSMUST00000086831	0.00362193	27.9907	12.6635	8
Zfp451	zinc finger protein 451	ENSMUST00000044455	0.00429469	29.1461	11.5564	8
Tulp4	TUB like protein 4	ENSMUST00000039655	0.00146248	29.6759	11.6676	8
Fam149a	family with sequence similarity 149, member A	ENSMUST00000135912	0.00250868	27.8764	13.4936	8
Socs5	suppressor of cytokine signaling 5	ENSMUST00000234803	0.0018243	26.2278	15.1437	8
Lrguk	leucine-rich repeats and guanylate kinase domain containing	ENSMUST00000228187	0.000628	25.7002	15.9118	9
Pcdh19	protocadherin 19	ENSMUST00000167944	2.36e-05	29.847	12.0387	9
Ldb1	LIM domain binding 1	ENSMUST00000137771	0.00335579	23.9832	17.9321	9
Tns2	tensin 2	ENSMUST00000169627	0.00154326	24.0399	17.9075	9
Tomm5	translocase of outer mitochondrial membrane 5	ENSMUST00000107810	0.00250863	29.4265	12.5996	9
Epb41l1	erythrocyte membrane protein band 4.1 like 1	ENSMUST00000109577	0.00337257	28.5502	13.534	9
Boc	biregional cell adhesion molecule-related/down-regulated by oncogenes (Cdon) binding protein	ENSMUST00000114634	0.00177019	30	12.1594	9
Tiam1	T cell lymphoma invasion and metastasis 1	ENSMUST00000002588	0.0018243	30	12.279	9
Ltbr	lymphotoxin B receptor	ENSMUST00000032489	6.22e-05	30	12.4596	9
Dync1li2	dynein, cytoplasmic 1 light intermediate chain 2	ENSMUST00000041769	0.00419978	26.635	15.835	9
Il1rn	interleukin 1 receptor antagonist	ENSMUST00000114487	0.00337257	28.305	14.1695	9
Dlg5	discs large MAGUK scaffold protein 5	ENSMUST00000090398	0.000418	27.9715	14.5144	9
Ccn4	cellular communication network factor 4	ENSMUST00000005255	7.85e-05	27.4727	15.0689	10
Tmed8	transmembrane p24 trafficking protein 8	ENSMUST00000037418	0.000427	29.934	12.6279	10
Cd80	CD80 antigen	ENSMUST00000231716	0.000392	27.7084	14.8947	10
Ergic2	ERGIC and golgi 2	ENSMUST00000136008	0.0012269	26.0249	16.5788	10
Gtf2e1	general transcription factor II E, polypeptide 1 (alpha subunit)	ENSMUST00000023525	2.14e-05	27.9333	14.7488	10
Pmepa1	prostate transmembrane protein, androgen induced 1	ENSMUST00000036248	0.00484857	28.6971	14.0569	10
Ipo13	importin 13	ENSMUST00000036156	0.00042	28.761	14.0628	10
Abcb10	ATP-binding cassette, sub-family B (MDR/TAP), member 10	ENSMUST00000075578	0.00302575	29.8904	12.9965	10
Sfr1	SWI5 dependent recombination repair 1	ENSMUST00000099353	0.00210147	30	12.8904	10
Hspb7	heat shock protein family, member 7 (cardiovascular)	ENSMUST00000102486	0.00462881	23.3936	19.5075	10
Ide	insulin degrading enzyme	ENSMUST00000131070	0.00493365	28.0875	14.8226	10
Rbm15b	RNA binding motif protein 15B	ENSMUST00000055843	0.00373161	30	12.9163	10
Mtap	methylthioadenosine phosphorylase	ENSMUST00000058030	0.00114934	30	12.9176	10
Clcn4	chloride channel, voltage-sensitive 4	ENSMUST00000000619	0.000499	30	12.9389	10
Lingo1	leucine rich repeat and Ig domain containing 1	ENSMUST00000114256	0.00337257	23.6012	19.3908	10
Acap3	ArfGAP with coiled-coil, ankyrin repeat and PH domains 3	ENSMUST00000105584	0.000657	30	13	10
Tmem165	transmembrane protein 165	ENSMUST00000031144	2.39e-05	27.9333	15.0679	10
Gclc	glutamate-cysteine ligase, catalytic subunit	ENSMUST00000034905	0.00219055	30	13.0162	10
Cnbp	cellular nucleic acid binding protein	ENSMUST00000113619	0.000641	30	13.0197	10
Ints15	integrator complex subunit 15	ENSMUST00000046418	0.000175	30	13.03	10
Frk	fyn-related kinase	ENSMUST00000019913	0.000652	30	13.059	10
Gne	glucosamine (UDP-N-acetyl)-2-epimerase/N-acetylmannosamine kinase	ENSMUST00000030201	0.00470335	29.3453	13.7472	10
Prtg	protogenin	ENSMUST00000055535	0.00496949	28.4881	14.6437	10
Dnaja1	DnaJ heat shock protein family (Hsp40) member A1	ENSMUST00000030118	3.23e-05	28.6548	14.4789	10
Nectin3	nectin cell adhesion molecule 3	ENSMUST00000023334	0.00243569	25.4977	17.6472	10
Coa3	cytochrome C oxidase assembly factor 3	ENSMUST00000017332	0.00272623	26.8012	16.4003	10
Ppip5k2	diphosphoinositol pentakisphosphate kinase 2	ENSMUST00000112845	0.00357997	27.7454	15.468	10
Cnppd1	cyclin Pas1/PHO80 domain containing 1	ENSMUST00000168720	0.00156202	28.3858	14.8507	10
Usp46	ubiquitin specific peptidase 46	ENSMUST00000068058	1.2e-05	28.6128	14.6276	10
Egln2	egl-9 family hypoxia-inducible factor 2	ENSMUST00000080058	0.00339404	29.8039	13.4907	10
Cdh11	cadherin 11	ENSMUST00000075190	0.00250868	30	13.3478	10
Mepce	methylphosphate capping enzyme	ENSMUST00000031740	5.23e-06	28.4265	14.9647	10
Parp3	poly (ADP-ribose) polymerase family, member 3	ENSMUST00000123555	5.15e-05	30	13.3978	10
Gpr161	G protein-coupled receptor 161	ENSMUST00000111450	0.000371	29.6548	13.7851	10
Limk2	LIM motif-containing protein kinase 2	ENSMUST00000101642	0.000473	30	13.4415	10
Bzw2	basic leucine zipper and W2 domains 2	ENSMUST00000020856	0.000421	30	13.4543	10
Impa1	inositol (myo)-1(or 4)-monophosphatase 1	ENSMUST00000118410	0.00154974	30	13.5	11
Nrbp1	nuclear receptor binding protein 1	ENSMUST00000031034	0.000884	30	13.5	11
Peg12	paternally expressed 12	ENSMUST00000094339	0.00234739	30	13.5	11
Cygb	cytoglobin	ENSMUST00000021166	3.23e-05	28.107	15.3935	11
Abhd2	abhydrolase domain containing 2	ENSMUST00000037315	9.72e-05	30	13.5005	11
Ints8	integrator complex subunit 8	ENSMUST00000108319	0.000491	29.8254	13.6843	11
Gpat4	glycerol-3-phosphate acyltransferase 4	ENSMUST00000167004	1.67e-05	29.9779	13.5455	11
Nr1d2	nuclear receptor subfamily 1, group D, member 2	ENSMUST00000090543	6.39e-11	25.6216	17.9855	11
Shc2	SHC (Src homology 2 domain containing) transforming protein 2	ENSMUST00000020564	0.000615	29.9122	13.708	11
Cuedc1	CUE domain containing 1	ENSMUST00000018522	7.04e-05	27.4018	16.2438	11
Osr1	odd-skipped related transcription factor 1	ENSMUST00000057021	5.02e-05	29.8039	13.8541	11
Hspa12a	heat shock protein 12A	ENSMUST00000066285	0.00102884	30	13.6614	11
Meox2	mesenchyme homeobox 2	ENSMUST00000041183	0.000945	28.6548	15.0606	11
Dhx29	DEAH (Asp-Glu-Ala-His) box polypeptide 29	ENSMUST00000038574	0.00182874	29.8904	13.8514	11
Nif3l1	Ngg1 interacting factor 3-like 1 (S. pombe)	ENSMUST00000171597	0.00437969	30	13.8894	11
Nt5c	5',3'-nucleotidase, cytosolic	ENSMUST00000021082	0.00327615	30	13.9024	11
Mrpl36	mitochondrial ribosomal protein L36	ENSMUST00000022098	0.000371	30	13.9158	11
Trmt12	tRNA methyltransferase 12	ENSMUST00000036937	0.00208556	29.7396	14.1826	11
Mfsd5	major facilitator superfamily domain containing 5	ENSMUST00000051341	0.000428	29.6759	14.2465	11
Cdh2	cadherin 2	ENSMUST00000115850	0.0023003	30	13.9405	11
Gpr39	G protein-coupled receptor 39	ENSMUST00000027581	5.3e-05	30	13.9993	11
Med29	mediator complex subunit 29	ENSMUST00000003536	0.00492906	30	14	11
Nubp2	nucleotide binding protein 2	ENSMUST00000044252	0.00099	30	14.0066	11
Rrp8	ribosomal RNA processing 8	ENSMUST00000033179	0.00223955	30	14.0392	11
Zc3h7b	zinc finger CCCH type containing 7B	ENSMUST00000109554	0.000276	29.3251	14.7421	11
Dbr1	debranching RNA lariats 1	ENSMUST00000066650	0.00208437	29.847	14.2329	11
Coq10b	coenzyme Q10B	ENSMUST00000027125	3.23e-05	30	14.0805	11
Osbpl5	oxysterol binding protein-like 5	ENSMUST00000119499	1.28e-06	30	14.1207	11
Sox4	SRY (sex determining region Y)-box 4	ENSMUST00000067230	0.00377407	24.9271	19.2703	11
Pus7l	pseudouridylate synthase 7-like	ENSMUST00000049151	0.00146484	29.571	14.6678	11
Smarcd3	SWI/SNF related, matrix associated, actin dependent regulator of chromatin, subfamily d, member 3	ENSMUST00000030791	0.000316	30	14.268	11
Ada	adenosine deaminase	ENSMUST00000017841	0.000163	30	14.3305	11
Get1	guided entry of tail-anchored proteins factor 1	ENSMUST00000023913	0.00251148	30	14.3682	11
Ranbp3	RAN binding protein 3	ENSMUST00000002445	2.76e-06	30	14.4073	11
Calm2	calmodulin 2	ENSMUST00000040440	0.000109	25.7639	18.7219	11
Klhl23	kelch-like 23	ENSMUST00000053087	0.00165291	29.934	14.5821	12
Exosc9	exosome component 9	ENSMUST00000029269	0.000512	30	14.5174	12
5730409E04Rik	RIKEN cDNA 5730409E04Rik gene	ENSMUST00000164362	0.00022	29.934	14.6302	12
Baz1b	bromodomain adjacent to zinc finger domain, 1B	ENSMUST00000002825	3.89e-05	29.5502	15.0206	12
Timp3	tissue inhibitor of metalloproteinase 3	ENSMUST00000020234	0.000606	30	14.6794	12
Maea	macrophage erythroblast attacher	ENSMUST00000114449	0.000286	28.0486	16.6445	12
Hoxc10	homeobox C10	ENSMUST00000001699	0.00423006	27.9907	16.7285	12
Ddit4l	DNA-damage-inducible transcript 4-like	ENSMUST00000053855	0.00238326	30	14.7987	12
Bpgm	2,3-bisphosphoglycerate mutase	ENSMUST00000045372	0.0038949	29.8039	15.173	12
Dbn1	drebrin 1	ENSMUST00000109923	0.00026	30	15.0701	12
Ciart	circadian associated repressor of transcription	ENSMUST00000159739	0.000471	27.4727	17.738	12
Rbm45	RNA binding motif protein 45	ENSMUST00000046389	2.64e-05	29.5918	15.7124	12
Ryk	receptor-like tyrosine kinase	ENSMUST00000175883	0.00145511	30	15.3298	12
Tpm2	tropomyosin 2, beta	ENSMUST00000107914	0.0031642	30	15.5413	13
Macroh2a2	macroH2A.2 histone	ENSMUST00000020283	4.76e-05	29.7824	16.0282	13
Xrn2	5'-3' exoribonuclease 2	ENSMUST00000028921	1.11e-05	29.4675	16.5114	13
Mppe1	metallophosphoesterase 1	ENSMUST00000073054	0.0018243	28.1265	17.8986	13
Map2k3	mitogen-activated protein kinase kinase 3	ENSMUST00000019076	1.06e-05	30	16.0798	13
Tmem222	transmembrane protein 222	ENSMUST00000105907	0.00146484	29.3858	17.0602	13
Snap47	synaptosomal-associated protein, 47	ENSMUST00000010038	0.00448768	29.8039	16.9995	14
Glud1	glutamate dehydrogenase 1	ENSMUST00000022322	0.00157697	29.6759	17.2261	14
Dbp	D site albumin promoter binding protein	ENSMUST00000211513	0.000117	27.8012	19.2843	14
Tspan4	tetraspanin 4	ENSMUST00000026585	2.39e-07	27.5805	19.5228	14
Hoxc9	homeobox C9	ENSMUST00000001706	0.000256	27.3492	20.0706	14
Dnaja2	DnaJ heat shock protein family (Hsp40) member A2	ENSMUST00000034138	1.24e-08	27.8575	19.5962	14
Ints13	integrator complex subunit 13	ENSMUST00000139979	0.00335537	30	17.5085	15
Trappc3	trafficking protein particle complex 3	ENSMUST00000030660	0.00145108	27.4018	20.2529	15
Tef	thyrotroph embryonic factor	ENSMUST00000109553	2.22e-06	25.4367	22.3051	15
Mad1l1	MAD1 mitotic arrest deficient 1-like 1	ENSMUST00000031534	0.00250863	29.5918	18.7906	15
Per2	period circadian clock 2	ENSMUST00000069620	0	24.3463	24.0473	15
Maco1	macoilin 1	ENSMUST00000030628	2.36e-05	28.1658	20.4854	16
A430005L14Rik	RIKEN cDNA A430005L14 gene	ENSMUST00000058393	0.00187191	30	18.6642	16
Eno3	enolase 3, beta muscle	ENSMUST00000072841	0.00216437	30	18.7458	16
Tgfb2	transforming growth factor, beta 2	ENSMUST00000045288	0.00324033	30	18.9324	16
Wee1	WEE 1 homolog 1 (S. pombe)	ENSMUST00000033326	2.76e-08	27.7268	21.9443	17
Fam76a	family with sequence similarity 76, member A	ENSMUST00000097856	0.000108	27.4018	22.2972	17
Slc43a3	solute carrier family 43, member 3	ENSMUST00000090726	1.55e-07	27.7454	22.1907	17
Abhd8	abhydrolase domain containing 8	ENSMUST00000008094	3.27e-05	25.6216	24.847	17
2700049A03Rik	RIKEN cDNA 2700049A03 gene	ENSMUST00000149564	0.00243569	30	26.4041	23
Lonrf1	LON peptidase N-terminal domain and ring finger 1	ENSMUST00000065297	0.000498	29.6338	26.9113	24
Rsbn1	rosbin, round spermatid basic protein 1	ENSMUST00000051139	0.000286	29.6338	27.0072	24
Ndrg2	N-myc downstream regulated gene 2	ENSMUST00000111632	0.000215	30	27.7642	25
Acad11	acyl-Coenzyme A dehydrogenase family, member 11	ENSMUST00000047799	0.000105	30	28.4198	25
Pnpla8	patatin-like phospholipase domain containing 8	ENSMUST00000122902	0.00154326	29.9779	28.4925	25
Exd2	exonuclease 3'-5' domain containing 2	ENSMUST00000038185	3.28e-06	30	28.5829	1
Arrdc3	arrestin domain containing 3	ENSMUST00000099356	0.000307	29.8904	28.8401	1
Vldlr	very low density lipoprotein receptor	ENSMUST00000167487	0.00059	30	28.7628	1
Fgf11	fibroblast growth factor 11	ENSMUST00000102585	0.00177293	30	28.9666	1
Sp1	trans-acting transcription factor 1	ENSMUST00000001326	0.00471773	30	29.0664	1

### Sheet: CCGs
gene	ct
Abi3bp	1
Acsl4	1
Adamts3	1
Adcy9	1
Aldoa	1
Anxa5	1
Ap1g1	1
Apmap	1
Arfgap3	1
Arhgap29	1
Ascc1	1
Azin1	1
Bcar3	1
Bcl9l	1
Brox	1
Capn10	1
Cd36	1
Cd72	1
Cep170	1
Ces1f	1
Clcn6	1
Col4a1	1
Cxadr	1
Cyb5d2	1
Dcaf4	1
Dclre1b	1
Dok4	1
Drd1	1
Dstyk	1
Dtx2	1
Dusp10	1
Echdc3	1
Echs1	1
Eef1a1	1
Eif4a2	1
F830045P16Rik	1
Fam234a	1
Fhip2a	1
Fmnl1	1
Fmr1	1
Fndc3a	1
Fosb	1
Ganc	1
Gcnt2	1
Ghitm	1
Gm35315	1
Gmppa	1
Gnpat	1
Gpm6b	1
Gpr108	1
Gpr137c	1
Gstm4	1
Hacl1	1
Hbegf	1
Hspg2	1
Ifi30	1
Ifnar2	1
Ift122	1
Kit	1
Lama4	1
Lamb3	1
Lgals12	1
Lgals3	1
Lims1	1
Lins1	1
Lysmd3	1
Med23	1
Mettl4	1
Mideas	1
Mkln1	1
Mrap	1
Naxe	1
Nbeal1	1
Nfkbib	1
Nlrp3	1
Noct	1
Notch4	1
Oplah	1
Pcca	1
Pdlim5	1
Phf8	1
Plekhm3	1
Plekho2	1
Pon3	1
Prxl2a	1
Rab3d	1
Rab8b	1
Rad9b	1
Ric1	1
Rlim	1
Sbno2	1
Slc15a3	1
Slc30a9	1
Sort1	1
Sos1	1
Stx11	1
Suco	1
Sun1	1
Surf1	1
Tap1	1
Tarbp1	1
Tecpr2	1
Tlr3	1
Tmcc3	1
Tmem229b	1
Tmem50b	1
Uck2	1
Uevld	1
Ung	1
Wsb1	1
Zdhhc12	1
Zfp462	1
Zfp655	1
Zfp943	1
Znrf1	1
2310061I04Rik	2
Abcb8	2
Acad9	2
Adnp2	2
Adra1a	2
Asb1	2
Atp2b1	2
Atxn2	2
B3gat2	2
B3gnt2	2
B4galt6	2
Bnip3	2
Brpf3	2
Cblb	2
Cd164	2
Cep57l1	2
Ces1d	2
Chrdl1	2
Cish	2
Col6a1	2
Cox7a2l	2
Crat	2
Creb1	2
Csrnp1	2
Cx3cr1	2
Cyb561a3	2
D130040H23Rik	2
Dcaf10	2
Derl2	2
Dgkh	2
Dhrs11	2
Efcab14	2
Egln3	2
Emilin2	2
Fam117b	2
Fam199x	2
Fgf2	2
Foxn2	2
Gale	2
Galnt11	2
Galnt7	2
Gm5150	2
Gpr4	2
Gzf1	2
H4c18	2
H6pd	2
Hdlbp	2
Hmbox1	2
Hmox2	2
Hopx	2
Hsp90aa1	2
Htra3	2
Inhba	2
Itih5	2
Jag1	2
Lama5	2
Limk1	2
Lpl	2
Lpxn	2
Lrrc58	2
Lrrc61	2
Maff	2
Map3k9	2
Mmadhc	2
Mttp	2
Mtus2	2
Nod1	2
Nrbp1	2
Nrros	2
Nubpl	2
Odf3l1	2
Osbp	2
Pbrm1	2
Pck1	2
Pcx	2
Pggt1b	2
Phf1	2
Picalm	2
Plekha1	2
Plk3	2
Polm	2
Ppp1cb	2
Ppp2r1b	2
Prelid2	2
Prkcd	2
Ptprc	2
Pygl	2
Rab33b	2
Rasal2	2
Rbm12	2
Rgs8	2
Rhbdf2	2
Ripor2	2
Selenbp1	2
Serpina3g	2
Sfi1	2
Slc12a4	2
Slc30a7	2
Slc39a14	2
Slc7a8	2
Srgap2	2
Tbc1d8	2
Tmem179	2
Tmem260	2
Top3b	2
Trim68	2
Ttc39c	2
Ube2d2b	2
Unc5b	2
Usp7	2
Vamp4	2
Vasn	2
Wdr13	2
Yap1	2
Zbtb41	2
Zfp120	2
Zfp189	2
Zfp532	2
Abhd17b	3
Ablim2	3
Adam12	3
Adgrg2	3
Aebp2	3
Alcam	3
Appbp2	3
Arhgef9	3
Arid4b	3
Arl4a	3
Bcas3	3
C2cd2	3
Camk2g	3
Camsap1	3
Cbl	3
Cdk13	3
Col15a1	3
Col5a3	3
Cp	3
Crkl	3
Cyld	3
Cystm1	3
Dnaaf9	3
Dst	3
Dtna	3
Eci1	3
Emx2	3
Enpp2	3
Entpd5	3
Fam131b	3
Flrt1	3
Fnbp1	3
Gfpt1	3
Gm29609	3
Gnb1l	3
Gorasp2	3
Gpat3	3
Haus7	3
Helz	3
Hes1	3
Hsd17b12	3
Kcnd3	3
Kmt2c	3
Lamc1	3
Mapk1	3
Mdh2	3
Mfsd11	3
Mindy1	3
Mmp27	3
Msrb2	3
mt-Nd6	3
Nampt	3
Nap1l3	3
Nhlrc2	3
Nup93	3
Parp9	3
Pde3a	3
Pitpnm2	3
Ppp1r12c	3
Prkacb	3
Ptar1	3
Ptges	3
Rab6a	3
Rftn1	3
Rgp1	3
Rinl	3
Rmnd1	3
Rnf180	3
Rnpc3	3
Rsbn1l	3
Scara5	3
Serpine2	3
Sh3d19	3
Sipa1l2	3
Slc23a2	3
Slc2a10	3
Slc35e1	3
Slitrk2	3
Snx29	3
Stk24	3
Sugct	3
Sytl4	3
Taf1	3
Tafa5	3
Tapt1	3
Tet3	3
Tle1	3
Tnik	3
Trim21	3
Trim43c	3
Tssc4	3
Uqcrc1	3
Vti1a	3
Wfdc21	3
Zkscan8	3
Zmiz2	3
1700037C18Rik	4
Abcb1a	4
Acbd4	4
Acot6	4
Add1	4
Aif1l	4
Akap1	4
Arap3	4
Arhgap27	4
Borcs7	4
C77080	4
Cacna1c	4
Cchcr1	4
Cd1d1	4
Clcn4	4
Clstn3	4
Col6a2	4
Crlf2	4
Dhx30	4
Efemp2	4
Eif5a	4
Foxp1	4
Fsd1	4
Gan	4
Gnai1	4
Golm2	4
Gpc6	4
Grsf1	4
Helz2	4
Homer1	4
Homer2	4
Ift20	4
Ip6k1	4
Itgb4	4
Itprip	4
Kat2b	4
Khdrbs3	4
Klhdc7a	4
Lasp1	4
Lmbrd1	4
Lrch3	4
Macir	4
Maged2	4
Mark2	4
Mccc1	4
Med25	4
Mgst2	4
Mocs1	4
Mpv17	4
Msantd2	4
mt-Co1	4
Mybbp1a	4
N6amt1	4
Ndufab1	4
Nectin3	4
Nfkb2	4
Npr2	4
Papolb	4
Pcdhga3	4
Pcdhgc5	4
Pf4	4
Phrf1	4
Pigq	4
Plagl2	4
Plat	4
Plpp3	4
Polr1a	4
Prlr	4
Prpf40b	4
Ptbp2	4
Ptpn12	4
Rab3gap1	4
Rasa2	4
Ric8b	4
Rnf6	4
Serpine1	4
Sh3pxd2a	4
Slc25a25	4
Slc25a35	4
Slc4a4	4
Slc7a2	4
Slc9a2	4
Smoc1	4
Spsb1	4
Tcf4	4
Tnfaip2	4
Tnfrsf22	4
Tns1	4
Trps1	4
Tspan18	4
Ttc39b	4
Ttyh2	4
Uba1	4
Ube2f	4
Ube4a	4
Unc13b	4
Uqcr10	4
Usp31	4
Vamp2	4
Ythdf1	4
Zc3h12c	4
Zc3h4	4
Zfp977	4
2210408I21Rik	5
4931406C07Rik	5
5031439G07Rik	5
Abcc10	5
Acot7	5
Actb	5
Adam9	5
Alg2	5
Angptl8	5
Anxa2	5
Arhgap42	5
Ash2l	5
Asl	5
Atp6v0a1	5
Bnc2	5
C5ar2	5
Cars2	5
Cd44	5
Cdc42bpa	5
Cdo1	5
Cmpk1	5
Cmpk2	5
Col4a4	5
Crispld2	5
Cstb	5
Cttnbp2	5
Cyb561d1	5
Cyb5a	5
Cycs	5
Ddx10	5
Dhx32	5
Dnmbp	5
Erc2	5
Exd1	5
Exoc5	5
Fam53c	5
Fblim1	5
Fgf7	5
Fh1	5
Fscn1	5
Gal3st4	5
Galnt18	5
Galnt4	5
Gja1	5
Gstz1	5
Hivep3	5
Iffo1	5
Igsf10	5
Il7	5
Jph3	5
Kalrn	5
Larp4b	5
Lats1	5
Lpin3	5
Lrrtm2	5
Macf1	5
Map3k5	5
Mcc	5
Memo1	5
Mettl14	5
Mib1	5
Micall1	5
Mier3	5
Morc1	5
Mrps22	5
Mtpn	5
Ndor1	5
Nlrc3	5
Nsun4	5
Nt5c2	5
Nxpe4	5
Pafah1b1	5
Pcdh18	5
Pcdh7	5
Pcsk7	5
Pdcl	5
Phc2	5
Phyhd1	5
Phykpl	5
Pkd2	5
Plag1	5
Plaur	5
Plin1	5
Polr3e	5
Por	5
Ppargc1a	5
Prdm4	5
Primpol	5
Prpsap2	5
Psma3	5
Ptpn3	5
Rbm14	5
Rep15	5
Retn	5
Rmi1	5
Rnf225	5
Rpf1	5
Rpl39l	5
Rslcan18	5
Rtl1	5
Sema4b	5
Slc25a12	5
Spata5	5
Spock1	5
St7l	5
Stat1	5
Stox2	5
Stx3	5
Stx8	5
Syn1	5
Taf4b	5
Taf9b	5
Tango2	5
Tbc1d12	5
Tmed5	5
Tmem120a	5
Tmem131	5
Tmem181a	5
Tmem263	5
Tmem33	5
Tpcn2	5
Trpm7	5
Tyw3	5
Uba5	5
Uggt2	5
Wdr61	5
Wdr81	5
Wnt16	5
Xcr1	5
Zc2hc1a	5
Zfp119a	5
Zfp938	5
Zfpm2	5
Znrf3	5
1810055G02Rik	6
4930453N24Rik	6
Abat	6
Abcc4	6
Abhd6	6
Actn4	6
Adamts1	6
Adra2a	6
Adrm1	6
Agpat3	6
Aifm2	6
Akirin1	6
Akt2	6
Ammecr1l	6
Ankrd9	6
Arap1	6
Arhgap1	6
Arl6	6
Arpc1b	6
Atf7	6
Atp6v0c	6
Atp6v1h	6
Atrn	6
Atxn7l3	6
B4galt1	6
Bend3	6
Bend6	6
Bptf	6
Caprin1	6
Casd1	6
Cav1	6
Ccdc116	6
Ccdc9	6
Cdc14b	6
Cdc42	6
Cdc42se1	6
Cdkl3	6
Cdv3	6
Cnot4	6
Cotl1	6
Crls1	6
Csgalnact1	6
Cwf19l1	6
Dnajb9	6
Dnhd1	6
Dnlz	6
Dph5	6
Dpy19l3	6
Dr1	6
E2f3	6
Eif3j1	6
Eif4enif1	6
Eipr1	6
Ephb2	6
Ewsr1	6
Exosc1	6
Fam120c	6
Fau	6
Frrs1	6
Garem1	6
Ggta1	6
Gm32687	6
Gna15	6
Gpn1	6
H13	6
Hgs	6
Hipk4	6
Hoxc13	6
Hps5	6
Idi1	6
Il1rl1	6
Ints4	6
Ippk	6
Iqck	6
Irf7	6
Itgae	6
Jade3	6
Klf16	6
Kmt5b	6
Krcc1	6
Ldb3	6
Lgi2	6
Lipo3	6
Lmo4	6
Lrrc1	6
Lrrc4	6
Manf	6
Mrpl11	6
Mrps17	6
Mrps33	6
Mrps7	6
Msl1	6
Myc	6
Myo19	6
Nav3	6
Ndufa12	6
Neto2	6
Nlrc5	6
Nol6	6
Npr3	6
Nr2c2ap	6
Nrn1	6
Ophn1	6
Pak1ip1	6
Park7	6
Pcbp2	6
Pcdha10	6
Pcnp	6
Pdhx	6
Pdpn	6
Pex2	6
Pitpna	6
Plscr1	6
Polg	6
Pomgnt1	6
Pprc1	6
Pqlc3	6
Prkaa1	6
Prkdc	6
Prpf3	6
Prrc2a	6
Psd	6
Ptgr2	6
Rab3gap2	6
Rap1gap2	6
Rbm8a	6
Rcbtb2	6
Reep3	6
Rgs14	6
Rgs19	6
Rhob	6
Rnf44	6
Rpl19	6
Rpp21	6
Rps6ka3	6
Rwdd2b	6
Scaf4	6
Sccpdh	6
Serpinb9e	6
Sh3glb1	6
Six4	6
Slc11a2	6
Slc25a24	6
Slc35b3	6
Slc38a7	6
Slc39a4	6
Slc46a1	6
Smarcd1	6
Smim15	6
Sned1	6
Snx16	6
Snx27	6
Sorbs1	6
Spg20	6
Spryd7	6
Stk40	6
Tada2b	6
Taf4	6
Tcf24	6
Tefm	6
Thsd7a	6
Tjp2	6
Tmem104	6
Tmem69	6
Trib1	6
Ttll7	6
Ube2d3	6
Uqcr11	6
Usp34	6
Ust	6
Utp4	6
Vezf1	6
Vgll4	6
Wars1	6
Wdr12	6
Wdr18	6
Whrn	6
Xpo4	6
Zbtb10	6
Zbtb45	6
Zfp275	6
Zfp384	6
Zfp451	6
Zfp536	6
Zfp672	6
Zfp719	6
Zfp758	6
Zfp931	6
Zpbp	6
Zscan18	6
2310057M21Rik	7
5730507C01Rik	7
Aasdhppt	7
Abhd15	7
Abi1	7
Actn1	7
Actr3	7
Adsl	7
Ankrd27	7
Ano6	7
Apod	7
Aprt	7
Arhgap35	7
Arhgef40	7
Arpc4	7
Asap2	7
Asb6	7
Atm	7
B230307C23Rik	7
B3galt1	7
B4galt2	7
Bad	7
Bag2	7
Bbln	7
Bclaf1	7
Bid	7
Bloc1s6	7
Brcc3	7
Bri3	7
Btaf1	7
Btbd19	7
Btrc	7
Cacna2d1	7
Camkk2	7
Capn7	7
Ccn4	7
Ccnc	7
Ccng1	7
Ccnl2	7
Ccnyl1	7
Cdc42ep1	7
Cfl1	7
Chd1l	7
Cib1	7
Cibar1	7
Clcf1	7
Cluh	7
Cngb1	7
Cnot9	7
Coa5	7
Cobll1	7
Cog8	7
Commd3	7
Commd7	7
Cops8	7
Crem	7
Csf1	7
Ctnnal1	7
Cul1	7
Dcaf11	7
Dcakd	7
Dclk1	7
Dcun1d3	7
Ddr2	7
Ddx39a	7
Denr	7
Dhx15	7
Dhx33	7
Dhx37	7
Dhx9	7
Dlg4	7
Dnajc11	7
Dnm2	7
Dohh	7
Dph6	7
Dph7	7
Dtymk	7
Dusp3	7
E030018B13Rik	7
Ebna1bp2	7
Eed	7
Eif4g2	7
Eif5	7
Elac2	7
Elp6	7
Enah	7
Eps15l1	7
Erc1	7
Erlin1	7
Fam13c	7
Fam53b	7
Far1	7
Fkbp14	7
Gabarapl1	7
Gart	7
Gcsh	7
Gfra1	7
Gipc1	7
Gli3	7
Glp1r	7
Glrx2	7
Gmps	7
Gnl3l	7
Golt1b	7
Grb10	7
Hacd1	7
Hgf	7
Hinfp	7
Hnrnph2	7
Iba57	7
Il15ra	7
Ilrun	7
Impg2	7
Ints10	7
Ints3	7
Irag1	7
Itgb1bp1	7
Jade1	7
Kcnh1	7
Kcnn1	7
Kif1b	7
Klf2	7
Klf3	7
Lama2	7
Lamtor5	7
Ldlrad3	7
Letm1	7
Lpar1	7
Maip1	7
Map7d1	7
Marcksl1	7
Mat2a	7
Mcm5	7
Mcm7	7
Med12l	7
Megf9	7
Mettl1	7
Mettl17	7
Mob1a	7
Mrm3	7
Mrpl20	7
Mrpl27	7
Mrps16	7
Mtfr1l	7
Mvb12b	7
Mxra8	7
Myo1c	7
N4bp2	7
Nacc1	7
Ndufb8	7
Nelfe	7
Nol10	7
Nol11	7
Nopchap1	7
Nptx2	7
Nr1d1	7
Nr2f1	7
Nsun5	7
Nudt17	7
Nufip2	7
Nup155	7
Nup50	7
Orc2	7
Osbpl5	7
Osgin2	7
Pars2	7
Pcdhga5	7
Pcna	7
Pde12	7
Pde5a	7
Pdzrn3	7
Pemt	7
Pex7	7
Phb	7
Phldb1	7
Piezo2	7
Pmm2	7
Ppif	7
Ppl	7
Ppm1g	7
Ppp1r10	7
Prdx6	7
Prkag2	7
Prmt5	7
Prmt6	7
Prpf40a	7
Prr7	7
Psmb5	7
Psme3	7
Ptgfr	7
Pyurf	7
Qtrt1	7
Qtrt2	7
Rad52	7
Rars	7
Rars2	7
Rassf2	7
Rbm27	7
Rgs17	7
Rhbdd2	7
Riok1	7
Rnf207	7
Rnf8	7
Rpa1	7
Rpl35a	7
Rplp1	7
Rprd1b	7
Rwdd4a	7
S100a6	7
Sdad1	7
Sdr39u1	7
Serinc1	7
Sh3kbp1	7
Skap2	7
Skida1	7
Slc20a1	7
Slc22a3	7
Slc25a32	7
Slc25a33	7
Slc25a37	7
Slc2a6	7
Slc38a2	7
Slc39a9	7
Slc3a2	7
Slc52a3	7
Slc7a1	7
Slirp	7
Smyd5	7
Snap29	7
Snx7	7
Spen	7
Spring1	7
Srsf6	7
Star	7
Stk38l	7
Stx18	7
Suclg2	7
Synj2bp	7
Synrg	7
Tab3	7
Tango6	7
Tbc1d13	7
Tcf7l2	7
Tcp1	7
Tigar	7
Tmc6	7
Tmem208	7
Tmem62	7
Tmppe	7
Tnk2	7
Tob2	7
Tomm40	7
Trem1	7
Trim35	7
Trmt10c	7
Ttc14	7
Ttn	7
Tuba4a	7
Ubl7	7
Uchl3	7
Ugt1a6a	7
Umps	7
Unc50	7
Upf2	7
Usf2	7
Vasp	7
Vax2	7
Vbp1	7
Vcan	7
Vps36	7
Vps37b	7
Wasf1	7
Wdr3	7
Wdr4	7
Wnt2	7
Wnt5a	7
Xpo5	7
Yes1	7
Ywhag	7
Zbed4	7
Zbtb18	7
Zcchc14	7
Zdhhc13	7
Zdhhc17	7
Zfp160	7
Zfp280d	7
Zfp503	7
Zfp598	7
Zfp638	7
Zfp93	7
Zfp963	7
Zfta	7
Zhx1	7
Zw10	7
1810009A15Rik	8
1810013L24Rik	8
2410002F23Rik	8
4833420G17Rik	8
A430033K04Rik	8
Abtb2	8
Agps	8
Alms1	8
Ambra1	8
Amn1	8
Anapc16	8
Ar	8
Arf2	8
Arhgef7	8
Arntl2	8
Aspscr1	8
Atp2c1	8
Bag5	8
Bag6	8
Bak1	8
Baz2a	8
Bnip1	8
Brd3	8
Brd4	8
Cabp1	8
Capza2	8
Cars	8
Cct3	8
Cd160	8
Cd300lf	8
Cdkl2	8
Cdpf1	8
Cep78	8
Cfl2	8
Cgnl1	8
Chfr	8
Chordc1	8
Chst2	8
Ciao1	8
Clic4	8
Clip4	8
Clpb	8
Cnih1	8
Cobl	8
Cog1	8
Cracr2a	8
Crebbp	8
Crip2	8
Cstf2	8
Ctdsp1	8
Cyb5r1	8
Cyfip1	8
Dact1	8
Dcaf1	8
Dcaf6	8
Dcun1d5	8
Dda1	8
Ddhd2	8
Ddr1	8
Ddx17	8
Ddx3x	8
Dimt1	8
Dis3	8
Dnttip1	8
Dtd1	8
Dync1li2	8
Dyrk1a	8
Ebf3	8
Eef1e1	8
Ehmt1	8
Eif4g1	8
Elf2	8
Elp1	8
Entrep3	8
Eogt	8
Epha7	8
Extl2	8
F3	8
Fam118b	8
Fam13b	8
Fam149a	8
Fam204a	8
Fam91a1	8
Fbxl22	8
Fbxl9	8
Fbxo9	8
Fhl1	8
Flad1	8
Foxg1	8
Foxp4	8
Fut8	8
Gas1	8
Gemin5	8
Gjb3	8
Glb1l	8
Gne	8
Gpaa1	8
Gpatch2	8
Gpr89	8
Grn	8
Grwd1	8
Gtpbp4	8
Gtpbp8	8
Guca1b	8
Heatr1	8
Herc3	8
Hexim1	8
Hgh1	8
Hnrnpd	8
Ice2	8
Ifi205	8
Ifrd2	8
Ift22	8
Ift80	8
Ino80	8
Ino80e	8
Inppl1	8
Ints13	8
Irf9	8
Jade2	8
Kansl1l	8
Kdsr	8
Kif5b	8
Klf4	8
Klhl12	8
Lamtor3	8
Ldb1	8
Leng8	8
Lin52	8
Lrrc8a	8
Lsg1	8
Lsm10	8
Luc7l3	8
Lypd1	8
Mab21l1	8
Maea	8
Mapk8	8
Mark3	8
Mcmbp	8
Med27	8
Mettl25	8
Mettl3	8
Mia2	8
Mllt11	8
Moxd1	8
Mrpl2	8
Mrpl22	8
Mrps31	8
Mrps35	8
Mtap	8
Mtdh	8
Mtf2	8
Naa25	8
Nckap5l	8
Ndufb5	8
Nedd4l	8
Nme6	8
Nnt	8
Nsmce3	8
Nudt19	8
Osbpl6	8
Otud7b	8
Otulin	8
Pacsin2	8
Pafah1b2	8
Pakap	8
Pappa	8
Pard3b	8
Pcdh19	8
Pcdhga1	8
Pde4a	8
Pde4dip	8
Pdrg1	8
Pes1	8
Pfas	8
Pfn1	8
Phf12	8
Phf23	8
Piezo1	8
Pik3ca	8
Plagl1	8
Platr25	8
Plec	8
Plekha5	8
Plekhg4	8
Plk2	8
Pmepa1	8
Pole4	8
Polr1f	8
Ppcdc	8
Pspc1	8
Ptp4a1	8
Ptpn11	8
Ptpn9	8
Pus3	8
Pusl1	8
Pwp1	8
Rab11a	8
Rab36	8
Rai1	8
Rarres1	8
Rbck1	8
Rbm3	8
Rbms3	8
Rcor2	8
Rdh13	8
Rgs12	8
Rhbdf1	8
Rnf121	8
Rnf4	8
Romo1	8
Rpl34	8
Rpl38	8
Rrp12	8
Rrp15	8
Rsad1	8
Rsbn1	8
Samd4	8
Sap18	8
Sec24c	8
Setbp1	8
Setdb2	8
Sgf29	8
Sh3glb2	8
Shoc2	8
Slc12a6	8
Slc16a6	8
Slc22a15	8
Slc22a18	8
Slc26a2	8
Slc4a2	8
Slc9a3	8
Slc9a8	8
Slx4	8
Snf8	8
Spcs2	8
Srgap1	8
Srm	8
Srpk1	8
Srrt	8
Srsf10	8
Srsf9	8
Ssbp3	8
Strap	8
Susd6	8
Tbc1d24	8
Tbrg4	8
Tent4b	8
Tfam	8
Tfb2m	8
Tfe3	8
Tfpt	8
Tial1	8
Tle2	8
Tmed8	8
Tmem192	8
Tmem216	8
Tmem63b	8
Tmtc3	8
Tmx1	8
Tnks1bp1	8
Tns2	8
Tomm5	8
Tor1aip1	8
Tra2a	8
Trim13	8
Trir	8
Ttll4	8
Tulp4	8
Txlna	8
Txn2	8
Txndc11	8
Txnl1	8
U2af2	8
Ubap2l	8
Ube2d2a	8
Ube2e1	8
Ube2i	8
Ube2n	8
Ubox5	8
Utp15	8
Utp23	8
Vma21	8
Vps26a	8
Vps35l	8
Vps50	8
Vps52	8
Vstm2b	8
Wac	8
Wtap	8
Ydjc	8
Ylpm1	8
Yrdc	8
Ythdf2	8
Ywhaq	8
Zc3h11a	8
Zfp11	8
Zfp24	8
Zfp26	8
Zfp398	8
Zfp521	8
Zfp78	8
Zfp947	8
Zhx3	8
1110002E22Rik	9
1190007I07Rik	9
Aars	9
Abcb10	9
Abcc5	9
Abce1	9
Acot11	9
Acot2	9
Adamts2	9
Akt1s1	9
Anxa7	9
Apex1	9
Arl2bp	9
Arl6ip6	9
Armc8	9
Arpp19	9
Ascc2	9
Aspa	9
Atad3a	9
Atp5e	9
Atpsckmt	9
Auts2	9
Bccip	9
Bclaf3	9
Birc6	9
Bmi1	9
Bmp8b	9
Bok	9
Bpgm	9
Cachd1	9
Camkk1	9
Carm1	9
Carnmt1	9
Ccdc120	9
Ccne1	9
Ccnj	9
Ccser2	9
Cct6a	9
Cd276	9
Cd3eap	9
Cd80	9
Cdc14a	9
Cdh11	9
Cdk2ap1	9
Cdk8	9
Cebpz	9
Cipc	9
Clcn2	9
Cln3	9
Cnnm4	9
Coa3	9
Col3a1	9
Cox19	9
Cracd	9
Creb3	9
Crppa	9
Cryzl2	9
Cstpp1	9
Ctla2b	9
Cul2	9
Czib	9
Dbnl	9
Dcbld1	9
Dctpp1	9
Ddx55	9
Def8	9
Dhrs13	9
Dmpk	9
Dmrt2	9
Dnajb2	9
Dolpp1	9
Eef2k	9
Efnb2	9
Eif1a	9
Eif6	9
Emc4	9
Emid1	9
Enpp1	9
Esyt2	9
Exoc8	9
Fads3	9
Faim	9
Fam3c	9
Fam83c	9
Fbxl7	9
Fkbp4	9
Fnta	9
Fpgs	9
Ftsj1	9
Fuz	9
Gcdh	9
Gcnt7	9
Gdap1	9
Gemin4	9
Gfer	9
Git2	9
Gja5	9
Gnpda1	9
Gpn2	9
Gpr39	9
Gpx8	9
Gramd3	9
Gria3	9
Gspt1	9
Gtf2h5	9
Gtf2i	9
Hectd2	9
Hoxa6	9
Hrh1	9
Hsd17b10	9
Hspb1	9
Hspb7	9
Id1	9
Ifih1	9
Ift43	9
Il1rn	9
Ilk	9
Ip6k2	9
Ipo13	9
Irak1bp1	9
Itpripl2	9
Itsn1	9
Kat2a	9
Kat8	9
Kcnma1	9
Kctd1	9
Klc2	9
Klhdc2	9
Lage3	9
Lcmt2	9
Lep	9
Lpgat1	9
Lrguk	9
Lrr1	9
Lrrc32	9
Lrrcc1	9
Lsm7	9
Ltbr	9
Ly6k	9
Lypla1	9
M6pr	9
Magohb	9
Map3k6	9
Marchf8	9
Mcm2	9
Mdn1	9
Med14	9
Med7	9
Med8	9
Mfsd4a	9
Moap1	9
Mob1b	9
Mocs2	9
Mphosph10	9
Mrm2	9
Mrpl42	9
Mrps14	9
Mrps25	9
Mrps26	9
Msi2	9
Mtbp	9
Mtfr1	9
Mthfd2l	9
Mtx2	9
Mxra7	9
Naa50	9
Naca	9
Naf1	9
Ncor2	9
Nebl	9
Nf2	9
Nfyc	9
Ngly1	9
Nifk	9
Nipal2	9
Nnmt	9
Noc3l	9
Nr1i3	9
Nr2c1	9
Nr2f2	9
Nrde2	9
Nsg1	9
Nt5dc1	9
Nudt3	9
Numb	9
Nup54	9
Obsl1	9
Osr2	9
Ovca2	9
Pa2g4	9
Pard3	9
Pard6g	9
Parp3	9
Pbx1	9
Pcbp1	9
Pcdhb17	9
Pdcd11	9
Peg12	9
Pex14	9
Pfdn6	9
Pik3r1	9
Pip4p2	9
Pisd	9
Pja1	9
Plcb3	9
Poldip3	9
Polr1e	9
Ppan	9
Ppip5k2	9
Ppp2r3d	9
Ppp4r3a	9
Prc1	9
Prdm11	9
Prkab1	9
Prkar1b	9
Prps1l3	9
Prr14	9
Psma4	9
Psmb2	9
Psmd12	9
Psmd13	9
Psmg4	9
Ptges3	9
Ptn	9
Ptpn14	9
Puf60	9
Rab21	9
Rab23	9
Ranbp9	9
Rbm18	9
Rbm34	9
Rbm5	9
Rbx1	9
Relch	9
Rhbdd3	9
Rhoc	9
Rhod	9
Rnf215	9
Rpl13a	9
Rpl15	9
Rpl18	9
Rpl7l1	9
Rplp0	9
Rpp14	9
Rpp38	9
Rtn4rl2	9
S100a16	9
Sanbr	9
Scrn2	9
Selenos	9
Sema3a	9
Serbp1	9
Sf1	9
Sfpq	9
Sgpp2	9
Shox2	9
Sirt6	9
Slc1a4	9
Slc25a11	9
Slc25a26	9
Slc27a6	9
Slc30a6	9
Slc35a4	9
Slc43a1	9
Slc52a2	9
Slco3a1	9
Smc5	9
Smc6	9
Smg5	9
Snrpf	9
Snx19	9
Socs5	9
Spata2	9
Sptan1	9
Sptbn1	9
Ssna1	9
St13	9
Stag1	9
Stau1	9
Supt7l	9
Supv3l1	9
Szrd1	9
Tafazzin	9
Tal1	9
Tardbp	9
Tatdn2	9
Tcerg1	9
Tgfb1i1	9
Thoc2	9
Timm10	9
Timm23	9
Tlcd1	9
Tmco1	9
Tmem100	9
Tmem17	9
Tmem18	9
Tmem185b	9
Tmem200c	9
Tmem209	9
Tmem237	9
Tmem267	9
Tnfrsf10b	9
Tomm70a	9
Tprkb	9
Traf3ip3	9
Trappc13	9
Tubgcp3	9
Ube2a	9
Ube2j1	9
Ubqln1	9
Uros	9
Usp45	9
Utp18	9
Washc1	9
Wbp2	9
Wdcp	9
Wdr37	9
Wdr47	9
Wdr62	9
Wwc2	9
Xpnpep1	9
Xpot	9
Yars2	9
Zbtb1	9
Zfp286	9
Zfp560	9
Zfp592	9
Zfp72	9
Zfp781	9
Zfp827	9
Zfp866	9
Zfp933	9
2810004N23Rik	10
9130023H24Rik	10
Adat1	10
Ap5s1	10
Ap5z1	10
Apba3	10
Arglu1	10
Arhgef18	10
Arhgef2	10
Arid5a	10
Arl14ep	10
Arpc5	10
Asf1a	10
Bax	10
BC031181	10
Bckdk	10
Bcl2l2	10
Bcor	10
Bcr	10
Bmpr1b	10
Bnip2	10
Boc	10
Brms1	10
Bud31	10
C330018D20Rik	10
Cactin	10
Card10	10
Casp3	10
Ccdc51	10
Cd300e	10
Cdh2	10
Cdk2	10
Cdr2l	10
Cep162	10
Cep250	10
Ciz1	10
Clasp1	10
Clstn1	10
Cnbp	10
Cops5	10
Coq10b	10
Cox10	10
Cradd	10
Ctr9	10
Ctxnd1	10
Cuta	10
Cyb5rl	10
Cyth2	10
D16Ertd472e	10
Dbr1	10
Ddx42	10
Degs1	10
Dlg5	10
Dnah7b	10
Dnaja1	10
Dnajb12	10
Dtnbp1	10
Dus1l	10
Dusp18	10
Dvl3	10
Dync2i2	10
Dynlt1c	10
E2f1	10
Eef1akmt1	10
Egln2	10
Eid2	10
Eif1ad	10
Eml1	10
Eml4	10
Endov	10
Enho	10
Enox1	10
Ensa	10
Ercc1	10
Ercc6l2	10
Exosc2	10
Ext2	10
Fam117a	10
Fam120a	10
Fam168b	10
Fbxo44	10
Fdx2	10
Filip1l	10
Fip1l1	10
Fis1	10
Flrt2	10
Frk	10
Frmpd1	10
G3bp1	10
Gatb	10
Gins1	10
Glrx5	10
Gm49909	10
Gm8251	10
Gmfb	10
Gnpnat1	10
Gpat4	10
Gper1	10
Gpr161	10
Gps1	10
Greb1	10
Gtf2e1	10
Gxylt2	10
H2ac6	10
Heatr3	10
Herpud1	10
Hic1	10
Hoxc5	10
Hspa12a	10
Hspbp1	10
Iars2	10
Ikzf5	10
Ints15	10
Ints2	10
Ints8	10
Irs1	10
Isg20l2	10
Kbtbd3	10
Kdm2b	10
Khdrbs1	10
Klhl20	10
Klhl42	10
Kri1	10
Kti12	10
Lama1	10
Lancl1	10
Limk2	10
Loxl4	10
Lsm2	10
Mafg	10
Map3k14	10
Marcks	10
Maz	10
Mcfd2	10
Mcm3	10
Mepce	10
Mkks	10
Mob4	10
Mosmo	10
Mpz	10
Mrto4	10
Mtcl1	10
Nars	10
Nasp	10
Nbl1	10
Ncbp2	10
Ncs1	10
Ndst1	10
Ndufa11	10
Ngf	10
Nif3l1	10
Nln	10
Nme2	10
Noc4l	10
Nol9	10
Nop58	10
Nr1d2	10
Nudc	10
Nxf1	10
Pabpn1	10
Pak1	10
Palld	10
Pals2	10
Pcdh9	10
Pcyox1	10
Pdap1	10
Pea15a	10
Pigk	10
Pign	10
Pik3r4	10
Pinx1	10
Pnma2	10
Polr2l	10
Ppfibp1	10
Ppil2	10
Ppp1r14b	10
Pramel12	10
Prelid3b	10
Prmt3	10
Proz	10
Prtg	10
Psmc1	10
Psme2	10
Ptpn21	10
Pus7l	10
Pycrl	10
Rab28	10
Rab4a	10
Rad23b	10
Rbis	10
Rbm10	10
Rbm12b1	10
Rbm25	10
Rbm4	10
Rchy1	10
Rhpn2	10
Riox2	10
Rmdn2	10
Rnf41	10
Rogdi	10
Rpl36al	10
Rpp25l	10
Rrp8	10
Rtca	10
Ruvbl1	10
S100a4	10
Samd5	10
Scaf8	10
Scamp3	10
Senp5	10
Septin7	10
Septin8	10
Serpini1	10
Sertad4	10
Sfr1	10
Sgta	10
Shc2	10
Shisa5	10
Sirt1	10
Sirt2	10
Six1	10
Slc30a1	10
Smad2	10
Smarca4	10
Smarce1	10
Smim30	10
Smpdl3b	10
Smu1	10
Snapc3	10
Sox13	10
Spaca9	10
Sptbn2	10
Ssr3	10
St3gal5	10
Stim1	10
Stn1	10
Sumo3	10
Syt11	10
Taf2	10
Tamalin	10
Tbc1d19	10
Tbx15	10
Tbx2	10
Tceal8	10
Tenm4	10
Thyn1	10
Tiam1	10
Tkfc	10
Tmem165	10
Tmem167	10
Tmem201	10
Tomm40l	10
Tpm3	10
Tril	10
Trmt10a	10
Trmt6	10
Tsen2	10
Ttc23	10
Ttc7	10
Tusc1	10
Twf1	10
Txndc9	10
Ube2j2	10
Ube2m	10
Ube2v1	10
Ubqln4	10
Ubxn2b	10
Urb1	10
Usp10	10
Usp39	10
Usp5	10
Vta1	10
Wdr5	10
Wdr53	10
Wdr74	10
Zbtb2	10
Zc3h7b	10
Zdhhc3	10
Zdhhc5	10
Zfp184	10
Zfp326	10
Zfp36l2	10
Zfp428	10
Zfp563	10
Zfp599	10
Zfp709	10
Zfp750	10
Zfp84	10
Zfp874a	10
Zfp959	10
Zfyve27	10
Zyx	10
1110065P20Rik	11
2310011J03Rik	11
4930503L19Rik	11
Abhd2	11
Acap3	11
Actl6a	11
Adal	11
Aen	11
Agbl2	11
Agfg1	11
Agtpbp1	11
Ahsa2	11
Aimp1	11
Aldh3a2	11
Ankrd11	11
Arsj	11
Asph	11
Atf5	11
Atp11a	11
Babam1	11
Banf1	11
Baz1b	11
Bdh1	11
Bicd1	11
Bpnt1	11
Btbd10	11
Bud23	11
Calm2	11
Camta1	11
Ccdc25	11
Ccn2	11
Ccz1	11
Cdc34	11
Cdc7	11
Cenpu	11
Cep295nl	11
Cetn3	11
Cgrrf1	11
Chmp6	11
Clip1	11
Cnn1	11
Cnn3	11
Copg1	11
Cpped1	11
Csk	11
Csnk1g1	11
Cuedc1	11
Cyb5d1	11
Cygb	11
Dcaf17	11
Ddx31	11
Ddx5	11
Dek	11
Dnajc7	11
Dpysl3	11
Dram2	11
Dstn	11
Ect2	11
Ehhadh	11
Eloc	11
Eme2	11
Eno1	11
Epb41l1	11
Epn2	11
Ess2	11
Etv4	11
Exosc7	11
Fam133b	11
Flnc	11
Gad2	11
Gatad1	11
Gclc	11
Gnaq	11
Golga7	11
Gpatch11	11
Gtf2ird2	11
H2bc3	11
Hars	11
Haus1	11
Hdac4	11
Hdgfl2	11
Hdhd2	11
Hdhd3	11
Hlf	11
Hnrnpk	11
Hnrnpm	11
Hoxc10	11
Hs3st3b1	11
Hsd17b1	11
Ide	11
Ifi35	11
Ifit3	11
Ifit3b	11
Igf2bp1	11
Igf2bp3	11
Il20ra	11
Impa1	11
Impact	11
Insyn2a	11
Katnal1	11
Kctd10	11
Kif1c	11
Klhdc10	11
Klhl23	11
Kpna4	11
Larp7	11
Lgals1	11
Lhx6	11
Lima1	11
Lingo1	11
Lrig3	11
Lrp4	11
Lrrc14	11
Lrrc49	11
Lrrc57	11
Lzts2	11
Mad2l1bp	11
Max	11
Med29	11
Men1	11
Meox2	11
Mfsd10	11
Mpst	11
Mpv17l2	11
Mras	11
Mrpl15	11
Mtfp1	11
Mybl1	11
Myef2	11
Nbr1	11
Ndn	11
Nop2	11
Nqo2	11
Nr2f6	11
Nsd3	11
Nubp2	11
Nup153	11
Nupl2	11
Osr1	11
Otub1	11
Pafah2	11
Paxbp1	11
Pdcd5	11
Pde4d	11
Pdf	11
Pigp	11
Pik3r3	11
Pilra	11
Plch2	11
Plekha2	11
Plscr2	11
Polr3k	11
Ppard	11
Ppef1	11
Ppp1r8	11
Prmt1	11
Pter	11
Qrfp	11
Qrsl1	11
Rad51ap1	11
Resf1	11
Rgmb	11
Rhot1	11
Rnf14	11
Rnh1	11
Rom1	11
Rpl39	11
Rps13	11
Rps23	11
Rps9	11
Rxra	11
Rybp	11
Safb	11
Samd14	11
Scoc	11
Senp6	11
Sephs1	11
Set	11
Setmar	11
Sh3bp2	11
Sh3rf3	11
Slc35e3	11
Slc39a11	11
Slc4a1ap	11
Slc6a9	11
Slf1	11
Snrpb	11
Spast	11
St3gal2	11
Stk16	11
Sulf1	11
Supt20	11
Syde1	11
Tacc1	11
Tax1bp3	11
Tbpl1	11
Tent4a	11
Tg	11
Thada	11
Them6	11
Thop1	11
Tigd3	11
Timm8a1	11
Timmdc1	11
Tmem132e	11
Tmem14a	11
Tmem222	11
Tmem53	11
Tmsb10	11
Tor1aip2	11
Tpgs2	11
Tpst2	11
Tram1l1	11
Trio	11
Trmt12	11
Tspan5	11
Ttc37	11
Ttll3	11
Twf2	11
U2af1l4	11
Uba2	11
Ubac1	11
Ubap2	11
Ubiad1	11
Ufsp1	11
Usp46	11
Vps29	11
Wdr6	11
Wwp2	11
Ywhab	11
Zfp105	11
Zfp282	11
Zfp365	11
Zfp472	11
Zfp687	11
Zfp873	11
Zmynd8	11
Znhit6	11
Zscan26	11
1110032A03Rik	12
5730409E04Rik	12
Adgrl1	12
Adra1d	12
Ak3	12
Alkbh4	12
Araf	12
Atg16l1	12
Aup1	12
BC004004	12
Bicd2	12
Brd8	12
Brd9	12
Brms1l	12
Bzw2	12
C1ql3	12
C1qtnf5	12
Ccdc112	12
Ccn3	12
Ccp110	12
Ccs	12
Cdh19	12
Cenpk	12
Cep44	12
Chmp1a	12
Chtf18	12
Clpp	12
Cnpy2	12
Copz2	12
Cpt1a	12
Crot	12
Ctbp1	12
Cwc15	12
Cybc1	12
Cys1	12
Dctn2	12
Ddx39b	12
Det1	12
Dgcr8	12
Dgkq	12
Dgkz	12
Dnajb11	12
Dpcd	12
Efna4	12
Elavl1	12
Emc8	12
Enpp3	12
Ephx1	12
Exosc8	12
Exosc9	12
Fam110a	12
Fam229b	12
Fanci	12
Fbrsl1	12
Fbxl17	12
Fbxo6	12
Fer	12
Fez1	12
Flna	12
Fxn	12
Fyttd1	12
Gabpb2	12
Gars	12
Gask1b	12
Gdf11	12
Get1	12
Ggact	12
Gli2	12
Glrx3	12
Gm10643	12
Gm14418	12
Gm8113	12
Gmpr2	12
Gnao1	12
Gstt3	12
Gtse1	12
Hint1	12
Hspa1b	12
Il17d	12
Insyn1	12
Ints1	12
Irgm2	12
Josd2	12
Jph4	12
Kdm1a	12
Kdm4a	12
Kirrel	12
Klhl15	12
Kyat3	12
Lig4	12
Lrfn3	12
Lrrc4c	12
Lrrc75a	12
Lrtm1	12
Macroh2a2	12
Magi3	12
Map2k3	12
Mbd4	12
Meaf6	12
Med18	12
Mfsd5	12
Midn	12
Mis12	12
Mllt1	12
Mrpl51	12
Mrpl55	12
Mrpl57	12
Mrrf	12
Ms4a6b	12
Mtch2	12
Mtx1	12
Mus81	12
Mynn	12
Myrf	12
Ncoa5	12
Nono	12
Nt5c3b	12
Oaf	12
Omd	12
Osbpl7	12
Pex11b	12
Phf10	12
Phf20l1	12
Phtf1	12
Pigh	12
Plaa	12
Pms1	12
Polr2h	12
Prr3	12
Prxl2c	12
Psmg2	12
Ptch2	12
Ptms	12
Ptpn2	12
Pus1	12
Rad23a	12
Ranbp1	12
Ranbp3	12
Rbm22	12
Rbm45	12
Rbmx2	12
Reep4	12
Relt	12
Reps1	12
Rgl1	12
Rtl9	12
Ryk	12
Sardh	12
Sdsl	12
Ska1	12
Slc4a3	12
Smad3	12
Smarcad1	12
Snrpe	12
Sox4	12
Ssbp2	12
Stk35	12
Taf12	12
Taf1c	12
Tagln	12
Tcof1	12
Tdp2	12
Tef	12
Timp2	12
Tlnrd1	12
Tmem177	12
Tmem214	12
Tpd52l2	12
Trappc9	12
Trim26	12
Tsen54	12
Ttbk2	12
Ttpal	12
Vangl2	12
Vars	12
Vat1	12
Wdr36	12
Xrn2	12
Zfp300	12
Zfp316	12
Zfp423	12
Zfp512b	12
Zfp612	12
Znhit2	12
Zup1	12
0610010K14Rik	13
2410004B18Rik	13
Abt1	13
Ada	13
Add3	13
Aftph	13
Akt1	13
Ank	13
Ank2	13
Ap1m1	13
Arhgap11a	13
Arhgap17	13
Arhgef1	13
Arpc2	13
Arsi	13
Avpi1	13
BC024063	13
Bcl2l1	13
Brf1	13
Cc2d1a	13
Cc2d1b	13
Ccar1	13
Cd74	13
Cdkn2a	13
Chd3	13
Cpsf6	13
Cript	13
Dbn1	13
Ddit4l	13
Dhx29	13
Dhx36	13
Dnaja2	13
Dnajb3	13
Dock7	13
Edc4	13
Eif2s2	13
Erh	13
Espl1	13
Farsb	13
Faxc	13
Fignl2	13
Gabbr1	13
Gatad2a	13
Gemin6	13
Gid8	13
Gm42742	13
Gmcl1	13
Gripap1	13
Gtf3c2	13
H4c4	13
Haspin	13
Hdgf	13
Hmgn1	13
Hoxb7	13
Ier5l	13
Ift46	13
Inpp5d	13
Ivns1abp	13
Kif24	13
Lrrc19	13
Maco1	13
Mad1l1	13
Map4k2	13
Mast2	13
Mat2b	13
Mcm8	13
Morf4l2	13
Mppe1	13
Mprip	13
Mrpl13	13
Mrpl17	13
Mrpl36	13
Msantd3	13
Mul1	13
Nde1	13
Nelfcd	13
Nrf1	13
Nt5c	13
Nxt1	13
Nyap1	13
Obi1	13
Odf2	13
Patj	13
Pdzd4	13
Phf6	13
Pik3r2	13
Pnn	13
Ppil3	13
Ppp4r1	13
Qrich1	13
Rab11b	13
Rapgef6	13
Rbbp7	13
Rev1	13
Riok2	13
Rnf103	13
Rnf220	13
Rpp25	13
Scrn1	13
Setd7	13
Sf3b6	13
Sfrp4	13
Slain2	13
Slc66a2	13
Smarca2	13
Smarcd3	13
Smim12	13
Smyd4	13
Snap47	13
Snip1	13
Sppl3	13
Src	13
Srd5a3	13
Ssbp1	13
Stim2	13
Stxbp4	13
Tada2a	13
Tamm41	13
Tbc1d10b	13
Tfdp1	13
Tgfbrap1	13
Thap12	13
Timp3	13
Tle3	13
Tln2	13
Tmem151b	13
Tom1l2	13
Traf4	13
Trappc3	13
Trip10	13
Tsnax	13
Tspan4	13
Ttc13	13
Uhrf1	13
Vstm4	13
Wdhd1	13
Wdr35	13
Yeats2	13
Zdhhc16	13
Zdhhc2	13
Zfp551	13
Zfp553	13
Zfp566	13
Zfp790	13
Zfp809	13
Zfp930	13
Zfyve9	13
Zscan21	13
Adrb1	14
Aff3	14
Agpat1	14
Ahctf1	14
Aldh1a1	14
Anapc10	14
Anapc11	14
Ankmy2	14
Ankrd13a	14
Ankrd39	14
Ap3m1	14
Arhgdig	14
Arhgef10	14
Arl2	14
Azi2	14
Banp	14
Blm	14
Brca2	14
Ccdc106	14
Ccdc159	14
Cep112	14
Cep128	14
Cep164	14
Cers5	14
Cfdp1	14
Ciart	14
Cmtm7	14
Coro7	14
Crybg1	14
Cyhr1	14
Cyp2f2	14
Dbp	14
Dedd	14
Def6	14
Dhx16	14
Dnajb6	14
Dok1	14
Dtd2	14
Eif2ak4	14
Eny2	14
Flot2	14
Fzd2	14
Galk2	14
Gas6	14
Gemin2	14
Ggt5	14
Gin1	14
Glud1	14
Gm45837	14
Herc4	14
Hnrnpc	14
Hoxc9	14
Hps6	14
Hspe1-rs1	14
Il1rl2	14
Il6st	14
Matn2	14
Mlx	14
Mmaa	14
Mrps24	14
Myo18a	14
Ndufa5	14
Palm	14
Pank2	14
Papss1	14
Pard6a	14
Pcbp4	14
Pdcd6	14
Per2	14
Per3	14
Pofut1	14
Ptpdc1	14
Pts	14
Rab30	14
Rabac1	14
Racgap1	14
Rassf5	14
Rbfa	14
Rbm15b	14
Recql	14
Rnf187	14
Sae1	14
Shc1	14
Shisa4	14
Slc12a8	14
Slc1a5	14
Slc5a6	14
Smco4	14
Spc25	14
Ssrp1	14
Steap2	14
Swt1	14
Sytl2	14
Tmx2	14
Tnnc1	14
Top1	14
Tpbg	14
Tpm2	14
Tsc22d3	14
Tti2	14
Tyw1	14
Uba52	14
Ufc1	14
Upf3a	14
Usp4	14
Vill	14
Wee1	14
Ypel5	14
Zbtb4	14
Zfp101	14
Zfp207	14
Zfp354a	14
Zfp945	14
Zik1	14
A430005L14Rik	15
Adh7	15
Ankra2	15
Ap5b1	15
Apbb1	15
Arl6ip1	15
Arv1	15
B4galnt1	15
B4galt4	15
C030006K11Rik	15
Cacnb1	15
Ccne2	15
Cdca3	15
Cenpo	15
Cetn2	15
Ckap5	15
Cops7b	15
Crlf3	15
Cryab	15
Dennd2a	15
Dlgap5	15
Dnaaf2	15
Eci2	15
Eno3	15
Epdr1	15
Eps8	15
Fam216a	15
Fam76a	15
Fance	15
Fbxo46	15
Fdft1	15
Flywch1	15
Fndc10	15
Gen1	15
Gimap9	15
Gnptg	15
H4c3	15
Hirip3	15
Hmgb1	15
Klhl33	15
Knl1	15
Lclat1	15
Lcmt1	15
Lin37	15
Lrrc45	15
Lsp1	15
Mdm4	15
Med13l	15
Mrpl16	15
Mtmr2	15
Myh10	15
Naa60	15
Nbdy	15
Ndufa9	15
Ndufb7	15
Nop9	15
Pals1	15
Panx1	15
Pkn3	15
Plppr3	15
Podn	15
Ppp2r5d	15
Ppp4r2	15
Ppp6r3	15
Rangap1	15
Rasa4	15
Rbfox2	15
Rbm41	15
Rbm6	15
Rdh9	15
Rhobtb2	15
Rnaseh2a	15
Rnaset2a	15
Rnf139	15
Scamp5	15
Sema4c	15
Sesn1	15
Sgsm2	15
Sh3gl1	15
Slbp	15
Slc25a39	15
Snapc2	15
Stard3nl	15
Stk38	15
Supt16	15
Tada3	15
Tcf12	15
Tead2	15
Tex30	15
Tspan17	15
Ube2ql1	15
Ube2s	15
Wdr90	15
Zfand2b	15
Zfp518b	15
Zfp763	15
Zfp811	15
Zfp934	15
Zfr	15
Znhit3	15
Abhd8	16
Ache	16
Alkbh8	16
Ankrd49	16
Arrb2	16
Atosb	16
Atp2a3	16
Btbd8	16
Cacna1g	16
Caskin2	16
Casp12	16
Ccdc122	16
Cd81	16
Cenpb	16
Cenpf	16
Cep43	16
Chd8	16
Ckap2	16
Ddah2	16
Depdc1a	16
Eapp	16
Eif5a2	16
Fahd1	16
Fam120b	16
Fancd2	16
Fbxo38	16
Galnt17	16
Gins4	16
Gm5148	16
Golph3	16
Hoxd9	16
Icosl	16
Ilf3	16
Ilvbl	16
Iqsec2	16
Itga6	16
Kdm2a	16
Kdm6a	16
Kif18b	16
Lmo2	16
Lrrc28	16
Lyrm4	16
Map4	16
Mbnl1	16
Mpdz	16
Mtch1	16
Myo6	16
Ncor1	16
Ntng1	16
Nup37	16
Papolg	16
Pclaf	16
Pcyt1b	16
Pde8b	16
Phldb3	16
Pkig	16
Poc1b	16
Prex1	16
Psd3	16
Ptpa	16
Rapgef3	16
Rasgef1c	16
Rbl2	16
Reg1	16
Rnf20	16
Rnps1	16
Rpl3	16
Rps6ka1	16
Rufy4	16
Sec14l2	16
Sez6l2	16
Sf3b2	16
Sft2d3	16
Sla	16
Slc43a3	16
Snrpd1	16
St7	16
Steap3	16
Stx16	16
Sumo1	16
Synpo	16
Taf6	16
Tent2	16
Tgfb2	16
Tlk2	16
Tnfsf12	16
Traip	16
Ttc5	16
Ttk	16
Uaca	16
Wiz	16
Zfp738	16
2200002D01Rik	17
Adam11	17
Agrn	17
Apobec3	17
Arnt	17
Atp5c1	17
Batf	17
Bod1	17
Borcs6	17
Btbd2	17
Camk2a	17
Cask	17
Casp8	17
Cbx3	17
Cdca2	17
Cdkn1b	17
Cenpe	17
Cenpl	17
Chd6	17
Chm	17
Ckap2l	17
Clk2	17
Cntd1	17
Cry1	17
Cryzl1	17
Doc2g	17
Eef1d	17
Eif3i	17
Eml2	17
Fbxo3	17
Fgd1	17
Fmo5	17
Gm12248	17
H1f2	17
Haus8	17
Hmmr	17
Homez	17
Hook3	17
Htra2	17
Iah1	17
Ifitm1	17
Ilkap	17
Iws1	17
Kank2	17
Kank3	17
Kcnt2	17
Khk	17
Kif23	17
Kif2a	17
Lama3	17
Lat2	17
Lman2l	17
Lrch2	17
Lrp12	17
Mark4	17
Medag	17
Mid2	17
Miip	17
Myof	17
Mzt2	17
Ncaph2	17
Nme3	17
Nxph4	17
Oard1	17
Papola	17
Parpbp	17
Pcolce2	17
Pear1	17
Pfdn4	17
Phactr2	17
Phf20	17
Plcd3	17
Pld4	17
Plekhf1	17
Pml	17
Ppp4r3b	17
Ptma	17
Pygb	17
Rab29	17
Rab31	17
Ralbp1	17
Rasal3	17
Rasgrp4	17
Rc3h1	17
Renbp	17
Rnf168	17
S100pbp	17
Samhd1	17
Sar1a	17
Serf2	17
Sgo1	17
Slc25a42	17
Slc7a3	17
Slc9a3r2	17
Smc4	17
Smpd4	17
Snw1	17
Sorbs3	17
Spag5	17
Spidr	17
Ssx2ip	17
Stoml1	17
Stub1	17
Syncrip	17
Tacc3	17
Tcirg1	17
Thbs4	17
Tjp3	17
Tmed4	17
Tomm20	17
Top2a	17
Tpx2	17
Trmt1	17
Ttc32	17
Ube2r2	17
Uchl5	17
Vipr2	17
Vopp1	17
Vps11	17
Ythdc1	17
Zbtb14	17
Zc3h14	17
Zfp169	17
Zfp513	17
Zfp956	17
Zfr2	17
1700003F12Rik	18
2510039O18Rik	18
9430015G10Rik	18
Aamdc	18
AB124611	18
Ablim3	18
Acap1	18
Adam15	18
Adamts16	18
Adat2	18
Adgre1	18
Agtrap	18
Aim2	18
Akap6	18
Ankrd55	18
Anp32e	18
Arfgap1	18
Arl16	18
Asxl2	18
Atf3	18
Atp5j2	18
B3gnt3	18
Bin2	18
Blnk	18
Bmp6	18
Brdt	18
Bst1	18
Bub1b	18
Capn5	18
Capzb	18
Ccnt2	18
Cd163	18
Cd302	18
Cd84	18
Cdkl5	18
Cdkn2d	18
Cep85	18
Cetn4	18
Chmp7	18
Cir1	18
Cnpy4	18
Cntrl	18
Coasy	18
Cracr2b	18
Crybg3	18
Ctsh	18
Cyp39a1	18
Cyp4f13	18
D8Ertd738e	18
Dbf4	18
Dock6	18
Elmo2	18
Epha4	18
Epn1	18
Erap1	18
Ergic2	18
Esr1	18
Eva1b	18
Evc	18
F13a1	18
Fam161a	18
Fbxl12	18
Fcgr2b	18
Fcgr4	18
Fgfr1	18
Fxyd5	18
Fyn	18
Gab1	18
Gipc2	18
Gm1673	18
Gnl1	18
Gsn	18
Gucy1a1	18
H3f3a	18
Haus4	18
Hmg20b	18
Hmgb2	18
Hmgn2	18
Hoxd8	18
Hpcal1	18
Igbp1	18
Igsf8	18
Itgam	18
Kars	18
Kctd21	18
Kif20b	18
Kif3c	18
Kmt2e	18
Knstrn	18
Laptm5	18
Lpcat1	18
Lrrfip2	18
Lrriq3	18
Luzp1	18
Lyzl4	18
Mansc1	18
Map2k6	18
Mast4	18
Mcl1	18
Mmgt2	18
Mndal	18
Mpeg1	18
Mpnd	18
Myadm	18
Mycbp	18
Nagpa	18
Nap1l1	18
Nap1l4	18
Nck2	18
Ndufb1	18
Nipal3	18
Olfml2b	18
Osbp2	18
Ost4	18
P3h2	18
Pink1	18
Pkn2	18
Pla2g6	18
Pnck	18
Pnkp	18
Pnrc1	18
Poc1a	18
Polr2f	18
Polr3gl	18
Ppm1m	18
Ppme1	18
Ppp1r3g	18
Prss35	18
Qki	18
Rab11fip1	18
Rab43	18
Rabgap1	18
Rasgrp1	18
Rassf7	18
Rbm38	18
Rdh11	18
Rdx	18
Rnf19a	18
Rpl5	18
Sephs2	18
Serpinb6a	18
Shroom3	18
Slc25a30	18
Slc7a15	18
Smc1a	18
Smg6	18
Smim10l1	18
Sorbs2	18
Spata24	18
Spdl1	18
Sphkap	18
Spint2	18
Sra1	18
Ssr1	18
Suds3	18
Susd1	18
Susd2	18
Tbc1d31	18
Tbc1d9b	18
Tc2n	18
Tcea2	18
Tdrkh	18
Thap7	18
Thsd1	18
Tmub2	18
Top2b	18
Tpr	18
Trappc8	18
Trip4	18
Tspyl1	18
Tstd2	18
Ubl3	18
Ubxn1	18
Usf3	18
Vegfb	18
Virma	18
Zfp142	18
Zfp622	18
Zhx2	18
0610030E20Rik	19
1600014C10Rik	19
1810010H24Rik	19
Abca8b	19
Actr8	19
Adap2	19
Ajm1	19
Aldh1l2	19
Alkbh5	19
Ankib1	19
Ap4b1	19
Ap4m1	19
Apbb2	19
Auh	19
Axl	19
B3galt4	19
Bco2	19
Bik	19
Bmp2	19
Bsg	19
Cacfd1	19
Capns1	19
Carf	19
Cast	19
Ccdc191	19
Ccdc58	19
Ccl3	19
Ccna2	19
Ccndbp1	19
Ccng2	19
Ccnh	19
Ccno	19
Ccnt1	19
Cd68	19
Cdca8	19
Cenpn	19
Chchd5	19
Ciao3	19
Clcc1	19
Clint1	19
Cltb	19
Cpeb4	19
Ctbs	19
Ctns	19
Ctsc	19
Cyp26b1	19
Cyria	19
Dennd11	19
Depdc5	19
Dhrs7	19
Dhx34	19
Diaph3	19
Dnase1l1	19
Efcab11	19
Eif4e	19
Eps15	19
Ethe1	19
Fam174a	19
Fam89b	19
Fbxw2	19
Fcgrt	19
Fgf11	19
Fhdc1	19
Fkbp15	19
Fkbp1b	19
Flywch2	19
Fnip2	19
Fxr1	19
Galc	19
Gfra3	19
Glod4	19
Gngt2	19
Gpc2	19
Grcc10	19
Gsdmd	19
Gstt1	19
Gtf2ird1	19
Gucy1b1	19
Hebp2	19
Hipk3	19
Hvcn1	19
Ifnar1	19
Ift172	19
Il10ra	19
Iqce	19
Isg20	19
Islr2	19
Jcad	19
Kcnn4	19
Kctd2	19
Kdm4b	19
Khdc4	19
Klhl36	19
Klhl6	19
Lims2	19
Mapk8ip3	19
Med15	19
Mettl7a1	19
Mib2	19
Mrpl24	19
Mrpl45	19
Mrps9	19
Mtmr6	19
Nceh1	19
Nectin4	19
Nedd9	19
Nid2	19
Nme4	19
Nol12	19
Nop53	19
Nprl2	19
Nras	19
Nrtn	19
Nxt2	19
Ogfod2	19
Paip2	19
Pam	19
Pcm1	19
Pdzrn4	19
Phf21a	19
Pkib	19
Pkn1	19
Plekhf2	19
Pmaip1	19
Pnkd	19
Ppp1r3c	19
Prox2	19
Psap	19
Psrc1	19
Ptgfrn	19
Rab24	19
Rab3ip	19
Rapgef4	19
Rbm39	19
Reep5	19
Rnf138	19
Rnf170	19
Robo1	19
Rp2	19
Rpa3	19
Rpl22l1	19
Rps6ka5	19
Rtn4	19
Septin9	19
Serpinf1	19
Sirt3	19
Slc38a9	19
Slc39a8	19
Smox	19
Snap23	19
Snrk	19
Spg11	19
Stk4	19
Stxbp2	19
Suv39h1	19
Tas1r1	19
Tert	19
Tet2	19
Tgfbr1	19
Tmem97	19
Tnks2	19
Tpd52	19
Trim12c	19
Tro	19
Ubr4	19
Ubxn6	19
Ubxn7	19
Umad1	19
Vps13a	19
Wdr7	19
Wwp1	19
Xpr1	19
Ybx1	19
Zc3h6	19
Zcchc9	19
Zfand6	19
Zfp236	19
Zfp292	19
Zfp512	19
Zfp740	19
Zfp948	19
Zkscan17	19
Zxdb	19
4921507P07Rik	20
9930021J03Rik	20
Abhd18	20
Acox3	20
Adcy6	20
Aff4	20
Agbl5	20
Agl	20
Akap7	20
Aldoc	20
Ank3	20
Ankrd33b	20
Ap1s2	20
Apobec1	20
Arhgap45	20
Arl5c	20
Arrdc3	20
Arrdc4	20
Aurka	20
Avpr1a	20
Bap1	20
Birc5	20
Bri3bp	20
Bub1	20
C8g	20
Calcoco1	20
Ccdc127	20
Ccdc8	20
Ccr5	20
Cd109	20
Cdc42ep5	20
Cep295	20
Cgas	20
Chd2	20
Clec4d	20
Clec4n	20
Cpox	20
Creg1	20
Cst3	20
Ctc1	20
Ctdspl2	20
Cybb	20
Cyfip2	20
D430019H16Rik	20
Dap	20
Dennd2d	20
Dhrs3	20
Dmac2	20
Dnase2a	20
Dop1a	20
Dpf2	20
Dync1i2	20
Efhc1	20
Efs	20
Eif4g3	20
Epb41l2	20
Epor	20
Ermard	20
Evl	20
Flcn	20
Frmd4a	20
Fyco1	20
Gabra3	20
Galnt6	20
Gapvd1	20
Garin1a	20
Gatd1	20
Gck	20
Gdf15	20
Gm14399	20
Gm45808	20
Gnai2	20
Gng2	20
Gramd1a	20
Grik5	20
Gstk1	20
Gulp1	20
H1f4	20
Hbp1	20
Hddc3	20
Hmga1	20
Hmgcl	20
Idh2	20
Idua	20
Ints6l	20
Irs3	20
Itprid2	20
Jak2	20
Kctd12b	20
Kctd13	20
Kdr	20
Klc1	20
Klf10	20
Klhl24	20
Klhl28	20
Klhl9	20
Kremen1	20
Lhfp	20
Lix1	20
Lonrf3	20
Lpar6	20
Lrrc3	20
Lyst	20
Man2a1	20
Map3k4	20
Map3k8	20
Map4k3	20
Mapre2	20
Mcoln2	20
Mdfic	20
Mfhas1	20
Morn1	20
Mr1	20
Mrpl4	20
Mthfd1l	20
Mtif2	20
Naa12	20
Naa30	20
Naxd	20
Nfil3	20
Nit1	20
Nkapd1	20
Nol3	20
Nrd1	20
Nuf2	20
Nupr1l	20
Nusap1	20
Osbpl1a	20
Osbpl3	20
P2ry1	20
P2ry14	20
P3h3	20
Pcdh12	20
Pcf11	20
Pcnt	20
Pcsk6	20
Pde1b	20
Pde4b	20
Pdzd2	20
Pfkm	20
Pgm5	20
Pigt	20
Polh	20
Polk	20
Pot1b	20
Ppp2r5c	20
Prdm9	20
Ptpn22	20
Rab11fip3	20
Rab13	20
Rab42	20
Rabgap1l	20
Raly	20
Rbpj	20
Retreg2	20
Rfxank	20
Rgs2	20
Rhbdl1	20
Rnf167	20
Rpl29	20
Rprd2	20
Rragd	20
Samd10	20
Sbf2	20
Scn3b	20
Scpep1	20
Scrt1	20
Selenom	20
Slc10a6	20
Slc22a17	20
Slc25a36	20
Smtn	20
Soat1	20
Spacdr	20
Stom	20
Sun2	20
Tab1	20
Tbc1d23	20
Tfec	20
Ticam1	20
Tm7sf3	20
Tmco6	20
Tmem170	20
Tnfaip3	20
Tnfrsf14	20
Trim3	20
Trip11	20
Trmt2b	20
Ttc3	20
Txndc16	20
Txnip	20
Ube3b	20
Ugt1a7c	20
Urgcp	20
Vps8	20
Wdr54	20
Ypel3	20
Zc3h7a	20
Zdhhc23	20
Zfp143	20
Zfp174	20
Zfp449	20
Zfp52	20
Zfp526	20
Zfp607a	20
Zfp62	20
Zfp871	20
Zfyve21	20
Zmynd11	20
1500011B03Rik	21
AA986860	21
Abcb4	21
Abhd14b	21
Abraxas2	21
Acp6	21
Adgrd1	21
Akr1a1	21
Aldh2	21
Amotl2	21
Ankhd1	21
Aph1c	21
Apoc2	21
Armcx1	21
Arntl	21
Atg2b	21
Atosa	21
Atp13a2	21
Atp7a	21
Atrx	21
B3galnt2	21
Babam2	21
Bdnf	21
Birc2	21
Birc3	21
Btnl9	21
C3ar1	21
Cacna1d	21
Cadps	21
Cage1	21
Castor1	21
Cbfa2t3	21
Cc2d2a	21
Ccdc88a	21
Ccpg1	21
Cd274	21
Cd300a	21
Cd47	21
Cdc37l1	21
Cdk5rap2	21
Cdk5rap3	21
Cds2	21
Cenpx	21
Cep72	21
Clcn3	21
Clec4a2	21
Clec4e	21
Clip2	21
Crbn	21
Crebrf	21
Csf2rb	21
Csf3r	21
Ctsl	21
Dbndd2	21
Dlc1	21
Dmxl2	21
Dnm1l	21
Dock9	21
E4f1	21
Edem2	21
Egfr	21
Ehbp1l1	21
Elf4	21
Emp1	21
Entpd1	21
Epb41	21
Epm2a	21
Epm2aip1	21
Ercc5	21
Ero1b	21
Errfi1	21
Fabp5	21
Fam114a2	21
Fat3	21
Fbn1	21
Fgf21	21
Fmo2	21
Frat1	21
Gab2	21
Galns	21
Galnt15	21
Gdi1	21
Gem	21
Glyr1	21
Gm13889	21
Gm42791	21
Gmnn	21
Gpr35	21
Gtdc1	21
H2-DMa	21
H60b	21
Hdac5	21
Hgsnat	21
Hid1	21
Hilpda	21
Hmg20a	21
Homer3	21
Hoxa1	21
Hspb11	21
Hycc2	21
Ier3	21
Igsf3	21
Il10rb	21
Il1a	21
Il3ra	21
Il6	21
Immt	21
Insig2	21
Insr	21
Irf3	21
Itga7	21
Itgb3	21
Itgb5	21
Jarid2	21
Kcmf1	21
Kcne4	21
Kdm5a	21
Kdm7a	21
Khnyn	21
Kif3a	21
Klc4	21
Lamb2	21
Lats2	21
Layn	21
Ldb2	21
Lgi3	21
Lhfpl2	21
Litaf	21
Lmf1	21
Lrmda	21
Lrp2bp	21
Lztr1	21
Maml1	21
Map3k1	21
Marchf1	21
Mboat2	21
Mboat7	21
Mctp2	21
Mink1	21
Mitf	21
Mplkip	21
Mthfs	21
Mtmr11	21
Muc2	21
Mxd1	21
Ncf4	21
Ncoa1	21
Ncoa7	21
Nek1	21
Nfkbia	21
Nfkbie	21
Nmnat3	21
Notch3	21
Nudt6	21
Nup210	21
Or1o4	21
P2rx4	21
Parp16	21
Pgap6	21
Phkg1	21
Pid1	21
Pigs	21
Pikfyve	21
Pkm	21
Pknox2	21
Plek	21
Ppp2r3a	21
Prkab2	21
Proca1	21
Prorsd1	21
Prrc2c	21
Prrg3	21
Prx	21
Ptger4	21
Ptpre	21
Rad51b	21
Rasl11a	21
Rassf4	21
Rgs18	21
Rnasel	21
Rnf128	21
Rnf31	21
Ropn1l	21
Rsl1	21
S1pr1	21
Sat1	21
Sec31a	21
Serinc3	21
Serpina3m	21
Setd1a	21
Slc11a1	21
Slc22a4	21
Slc2a12	21
Slco2b1	21
Smarcb1	21
Smim41	21
Snrnp27	21
Snta1	21
Sp4	21
Spag9	21
Sparcl1	21
Spata13	21
Spp1	21
Srsf11	21
Ss18l1	21
St6gal1	21
St6galnac6	21
Stx6	21
Stxbp3	21
Suz12	21
Syk	21
Taf1d	21
Tceal3	21
Tfpi2	21
Tgm1	21
Tifa	21
Timm9	21
Tiparp	21
Tmcc1	21
Tmem107	21
Tmem167b	21
Tmem170b	21
Tmem248	21
Tnc	21
Tnfaip8	21
Tnfaip8l1	21
Tnfrsf13b	21
Tnfsf9	21
Tpm4	21
Trim45	21
Triqk	21
Trmt112	21
Trpc1	21
Tsga10	21
Ttc38	21
Ube4b	21
Ubl5	21
Usf1	21
Vav3	21
Vegfa	21
Vldlr	21
Vps13d	21
Vps26b	21
Vstm5	21
Whamm	21
Xrn1	21
Zbtb11	21
Zbtb34	21
Zbtb37	21
Zbtb8os	21
Zer1	21
Zfand5	21
Zfp263	21
Zfp474	21
Zfp524	21
Zfp952	21
Zkscan5	21
1810030O07Rik	22
2900026A02Rik	22
3110040N11Rik	22
Abca9	22
Abtb1	22
Acad11	22
Adamts4	22
Agtr1a	22
Ampd3	22
Angpt2	22
Ankrd17	22
Ankrd40	22
Aox4	22
Arhgap24	22
Arl15	22
Armcx4	22
Asah2	22
Aspg	22
Atg101	22
Atp8a1	22
Atp9a	22
Atrnl1	22
Bcl3	22
Braf	22
Brwd3	22
Btd	22
Btg1	22
C1ra	22
Cacna1a	22
Casp9	22
Cav2	22
Ccdc50	22
Cd2ap	22
Cd46	22
Cdk20	22
Cnppd1	22
Cntnap1	22
Creb3l1	22
Creb3l4	22
Csde1	22
Ctnnd1	22
Cul4b	22
Cul9	22
Cxxc5	22
Cyp27a1	22
Cyth4	22
Cyyr1	22
Dcaf12	22
Dcp1b	22
Ddx60	22
Dennd4c	22
Dhdh	22
Dnajc4	22
Dpyd	22
Ednrb	22
Elmod2	22
Endog	22
Epha3	22
Ephx2	22
Etv3	22
Evi2a	22
Fam78b	22
Fbxo21	22
Fgl1	22
Fgl2	22
Foxn3	22
Frmd5	22
Fuca2	22
Galt	22
Glt1d1	22
Gns	22
Gosr1	22
Gpc3	22
Gss	22
H2-Q10	22
H2-Q4	22
Hes6	22
Hpse	22
Hspb2	22
Igf1	22
Igsf6	22
Intu	22
Iqsec1	22
Kctd11	22
Kif5a	22
Klhl10	22
Ktn1	22
Kyat1	22
Ldhd	22
Ldlr	22
Lgals8	22
Lgmn	22
Lmx1a	22
Lrba	22
Lrch4	22
Lzts1	22
Malt1	22
Mapkbp1	22
Mau2	22
Mia3	22
Mif4gd	22
Mogs	22
Mon2	22
Mospd2	22
Mtm1	22
Myh7b	22
Myo10	22
Myo9a	22
Naaa	22
Ndufs5	22
Nfkbiz	22
Npc1	22
Nrp2	22
Nsd1	22
Nsmce2	22
Oga	22
Osbpl8	22
Papss2	22
Pcmtd1	22
Peak1	22
Pecam1	22
Peg3	22
Phka1	22
Pias1	22
Pierce2	22
Pigf	22
Pih1d1	22
Pik3r6	22
Pitpnm1	22
Pja2	22
Plpbp	22
Plpp5	22
Prrc1	22
Prrg2	22
Prrx1	22
Ptpn18	22
Ptprj	22
Ptpro	22
Rasgef1a	22
Rgs4	22
Rhoj	22
Ripor3	22
Rnf144a	22
Rnf157	22
Rufy3	22
Runx1	22
Sash1	22
Sdc4	22
Sec24a	22
Septin4	22
Sgk3	22
Sipa1l1	22
Skil	22
Slc17a5	22
Slc35a2	22
Slc37a2	22
Slc43a2	22
Slc44a3	22
Smad7	22
Smpd5	22
Sncaip	22
Sphk2	22
Spi1	22
St6galnac3	22
Synpo2	22
Tank	22
Taok1	22
Tcf25	22
Tdo2	22
Tent5a	22
Tfr2	22
Tlcd2	22
Tlr2	22
Tmc7	22
Tmem135	22
Tmem164	22
Tmem243	22
Tmem252	22
Tmem258	22
Tnfrsf1b	22
Traf6	22
Trf	22
Trim24	22
Trim34a	22
Trub1	22
Tspan7	22
Ube2q2	22
Uhmk1	22
Unc93b1	22
Vps51	22
Vtn	22
Wbp1l	22
Wdr91	22
Yipf2	22
Ypel2	22
Zbtb33	22
Zfp267	22
Zfp414	22
Zfp780b	22
Zfyve1	22
2010315B03Rik	23
2700049A03Rik	23
9930022D16Rik	23
Abca1	23
Acaca	23
Acot1	23
Acsf3	23
Acss3	23
Adcyap1r1	23
AI429214	23
Akap11	23
Akt3	23
Amy1	23
Arhgap31	23
Arl5b	23
Arrb1	23
Atad2b	23
Atl1	23
Atp11c	23
Bcl2l11	23
Bltp1	23
C9orf72	23
Cacna1h	23
Calcrl	23
Ccdc138	23
Ccdc71l	23
Cd151	23
Cd300ld	23
Cdhr1	23
Celsr3	23
Chd4	23
Chd7	23
Clk4	23
Clybl	23
Cmtm6	23
Cog6	23
Col12a1	23
Commd10	23
Cope	23
Cops4	23
Coq10a	23
Csnk1a1	23
Cxcr4	23
Cytip	23
Dag1	23
Dapk1	23
Dido1	23
Dnajb1	23
Dock11	23
Edil3	23
Ehd4	23
Ell2	23
Eng	23
Erbin	23
Ergic1	23
Ero1a	23
Fabp7	23
Fam107b	23
Fam172a	23
Fbrs	23
Fbxl5	23
Fgd3	23
Flrt3	23
Fpr2	23
Frs2	23
Furin	23
Gipr	23
Gk5	23
Glg1	23
Glipr2	23
Golga3	23
Gpt	23
Gstm2	23
H2-K1	23
Herc1	23
Hint3	23
Hps1	23
Hspa12b	23
Hspa4l	23
Id2	23
Ifi203	23
Ikbkg	23
Impdh1	23
Ing1	23
Inpp4b	23
Irs2	23
Isoc2b	23
Itch	23
Itpr2	23
Kat6a	23
Kcna1	23
Klf9	23
Klhl3	23
Klhl7	23
Ldha	23
Letm2	23
Lonrf1	23
Lsm11	23
Maob	23
Map3k20	23
Map3k21	23
Mapk14	23
Mbnl2	23
Mgme1	23
Msl2	23
Msr1	23
Mxi1	23
N4bp1	23
Ndrg1	23
Ndst2	23
Nek7	23
Npas2	23
Nrcam	23
Nsun6	23
Odf2l	23
Orc3	23
Pctp	23
Pgap2	23
Pik3ap1	23
Plekhn1	23
Pnpla8	23
Ppp2r5a	23
Preb	23
Proser2	23
Prpf18	23
Prrg1	23
Psmb8	23
Ptx3	23
Pum2	23
Pvr	23
Pycr1	23
Rab40b	23
Rarg	23
Rdh16f1	23
Rel	23
Rev3l	23
Rimoc1	23
Rmnd5a	23
Rnd1	23
Rnf113a1	23
Rnf130	23
Runx2	23
Samd8	23
Secisbp2l	23
Selenoh	23
Selenoi	23
Sertad2	23
Sgk1	23
Shpk	23
Sidt2	23
Slamf7	23
Slc36a2	23
Slc36a4	23
Slc44a2	23
Slc4a7	23
Slc7a6	23
Slit1	23
Smndc1	23
Spon1	23
Sqor	23
Srrm4	23
St8sia4	23
Stap1	23
Stat3	23
Tgoln1	23
Tmem159	23
Tmem87b	23
Tnfrsf21	23
Tnip3	23
Tnpo1	23
Tpst1	23
Tsc1	23
Tsc22d1	23
Tshz2	23
Tsku	23
Ttc7b	23
Uprt	23
Vps9d1	23
Wdr26	23
Wnk1	23
Zcwpw1	23
Zfp30	23
Zfp445	23
Zfp605	23
Zfp692	23
Zfp81	23
Zfp974	23
9130008F23Rik	24
Aasdh	24
Abhd17c	24
Acap2	24
Acox1	24
Acpp	24
Adam19	24
Amot	24
Anp32a	24
Anxa8	24
Ap5m1	24
Apln	24
Arhgap18	24
Arhgap25	24
Arhgap28	24
Arhgap5	24
Arhgap9	24
Arhgef15	24
Atg13	24
Bbx	24
Bckdha	24
Bet1l	24
Btbd3	24
C1s1	24
Ccl6	24
Cdc73	24
Cebpa	24
Cep70	24
Cflar	24
Chka	24
Chpt1	24
Clock	24
Cmya5	24
Coro2b	24
Cyp1b1	24
Dcp1a	24
Disc1	24
Dnajc28	24
Dqx1	24
Dram1	24
Dusp11	24
Dxo	24
Ecm1	24
Exd2	24
Fam210a	24
Fam219a	24
Fdx1	24
Fermt2	24
Foxj3	24
Fzd6	24
Gbp9	24
Gfus	24
Gls	24
Gm14305	24
Gnb4	24
Gng5	24
Gpr182	24
Gpr84	24
Gsap	24
H2-Ab1	24
Harbi1	24
Hoxb2	24
Jmy	24
Kcnj2	24
Kif13b	24
Lcp1	24
Lig3	24
Lvrn	24
Lyplal1	24
Matr3	24
Mfap5	24
Myo5a	24
Ndrg2	24
Ndufaf1	24
Neurl1a	24
Ngrn	24
Osmr	24
Oxa1l	24
Pacs1	24
Pde2a	24
Pdik1l	24
Pfkfb3	24
Pfkp	24
Phf3	24
Phospho1	24
Phyh	24
Pogk	24
Ppm1e	24
Ppm1k	24
Ppp1r3b	24
Prdm15	24
Prg4	24
Prnd	24
Prokr2	24
Ptprs	24
Purg	24
Rhoq	24
Rnf13	24
Rnf141	24
Rnf150	24
Rnf183	24
Rps3	24
Sec31b	24
Sh2b2	24
Sh3d21	24
Shprh	24
Siah2	24
Slc25a14	24
Slc39a6	24
Smug1	24
Snx18	24
Snx32	24
Sos2	24
Sp1	24
Spon2	24
Srcap	24
Srebf2	24
Srp68	24
Stam	24
Stt3a	24
Stx5a	24
Tbc1d10a	24
Tfdp2	24
Tmem131l	24
Tmem134	24
Tmem161a	24
Tmem169	24
Tnfsf13	24
Tnks	24
Tns3	24
Tollip	24
Traf3	24
Trim12a	24
Txnrd2	24
Ubn2	24
Ubr3	24
Ubr5	24
Vhl	24
Vps13b	24
Xylt2	24
Zbtb7a	24
Zc3h12a	24
Zfp40	24
Zfp420	24
Zfp459	24
Zfp9	24
Zfp971	24
Zfpl1	24
Zswim4	24
