## Supplemental File 3 for "Cell-Autonomous and Systemic Circadian Regulation of Gene Expression in Adipocytes" (part 4 of 9)

### Sheet: ECHO (continued)
GeneID	Symbol	Name	Feature Type	Gene Name	Convergence	Iterations	Amplitude.Change.Coefficient	Oscillation Type	Initial.Amplitude	Radian.Frequency	Period	Phase Shift	Hours Shifted	Equilibrium Value	Slope	Tau	P-Value	BH Adj P-Value	BY Adj P-Value	Original TP18.1	Original TP20.1	Original TP22.1	Original TP24.1	Original TP26.1	Original TP28.1	Original TP30.1	Original TP32.1	Original TP34.1	Original TP36.1	Original TP38.1	Original TP40.1	Original TP42.1	Original TP44.1	Original TP46.1	Original TP48.1	Original TP50.1	Original TP52.1	Original TP54.1	Original TP56.1	Original TP58.1	Original TP60.1	Original TP62.1	Original TP64.1	Fitted TP18	Fitted TP20	Fitted TP22	Fitted TP24	Fitted TP26	Fitted TP28	Fitted TP30	Fitted TP32	Fitted TP34	Fitted TP36	Fitted TP38	Fitted TP40	Fitted TP42	Fitted TP44	Fitted TP46	Fitted TP48	Fitted TP50	Fitted TP52	Fitted TP54	Fitted TP56	Fitted TP58	Fitted TP60	Fitted TP62	Fitted TP64
ENSMUSG00000027684	Mecom	MDS1 and EVI1 complex locus	protein coding gene	ENSMUSG00000027684	FALSE	0	0.0463894	Damped	1.71009	0.301941	20.8093	-0.111655	0.36979	-0.0947101	-0.0237278	0.673913	5.41e-07	3.68e-06	3.66e-05	0.00873916	0.671599	1.35495	0.463108	-0.552384	-0.883662	-1.08194	-0.872914	-0.497638	-0.493303	0.0123734	0.980427	0.759808	0.222279	0.321687	0.145227	-0.286319	-0.418099	-0.283883	-0.28786	-0.173386	0.26683	0.349094	0.235264	0.5514	0.913209	0.900525	0.550838	0.0128133	-0.51407	-0.851794	-0.902378	-0.674078	-0.26917	0.159134	0.463245	0.550848	0.411364	0.112302	-0.230593	-0.49694	-0.603031	-0.527023	-0.310873	-0.0404347	0.187602	0.299519	0.267582
ENSMUSG00000027695	Pld1	phospholipase D1	protein coding gene	ENSMUSG00000027695	FALSE	0	0.0423333	Damped	1.02739	0.203544	30.8689	1.98195	21.1317	-0.0711856	-0.023937	0.507246	0.00033888	0.000526272	0.00523013	-0.322609	0.606772	1.40044	0.469326	-0.23997	-0.251105	-0.486192	-0.367933	-0.255362	-0.518888	-0.820805	-0.841182	-0.284974	0.266258	0.40158	0.352763	0.341628	0.330493	0.00227012	-0.424064	0.0390087	0.795707	0.313207	-0.427925	0.492868	0.583839	0.563677	0.444597	0.25349	0.0264735	-0.197582	-0.383428	-0.504732	-0.54752	-0.511388	-0.408467	-0.26048	-0.0945245	0.0616549	0.184115	0.256197	0.270574	0.229653	0.144405	0.0319308	-0.0877453	-0.195083	-0.274083
ENSMUSG00000027698	Nceh1	neutral cholesterol ester hydrolase 1	protein coding gene	ENSMUSG00000027698	FALSE	0	0.24893	Repressed	15.5378	0.574703	10.9329	-0.00691289	0.0120286	-0.00897235	-0.0221714	0.463768	0.00117721	0.00154167	0.0153213	-0.811115	0.376854	1.45652	0.336783	-0.403563	-0.155557	-0.0265912	0.323448	0.0851734	-0.375794	-0.354935	-0.432871	-0.486918	-0.235268	-0.113995	-0.0291628	0.193739	0.257517	-0.0382529	-0.336047	-0.0686067	0.304107	0.324965	0.241831	-1.01993	0.599514	0.993605	0.260603	-0.446437	-0.451838	-0.0255219	0.249659	0.166039	-0.0545564	-0.144422	-0.0676532	0.0359322	0.0553351	0.0047478	-0.0393098	-0.0366607	-0.00819162	0.00835539	0.0016045	-0.0127589	-0.0178163	-0.0123113	-0.00572631
ENSMUSG00000027706	Sec62	SEC62 homolog (S. cerevisiae)	protein coding gene	ENSMUSG00000027706	FALSE	0	-0.0049958	Harmonic	0.602886	0.214581	29.2812	10.2539	10.7767	0.111643	7.83e-05	0.478261	0.000789898	0.00108519	0.0107847	-0.12274	-0.0264025	0.00702325	-0.400181	-0.616593	-0.404554	-0.31651	-0.0908165	0.0887479	0.0598064	1.19075	2.16928	0.836159	-0.460793	-0.4377	-0.127866	0.165362	0.0592917	-0.428363	-0.827448	-0.646408	-0.181947	0.0847103	0.342194	0.124762	-0.140028	-0.361597	-0.499117	-0.526674	-0.43814	-0.24849	0.00871864	0.287273	0.536607	0.710971	0.777827	0.723906	0.557826	0.308737	0.0212154	-0.252708	-0.462959	-0.57057	-0.554891	-0.417543	-0.182343	0.108813	0.403409
ENSMUSG00000027708	Dcun1d1	DCN1, defective in cullin neddylation 1, domain containing 1 (S. cerevisiae)	protein coding gene	ENSMUSG00000027708	FALSE	0	0.00821564	Harmonic	0.819172	0.178329	35.2337	2.64012	20.4289	-0.119308	-0.0233433	0.717391	5.53e-08	7.66e-07	7.61e-06	0.357764	0.815766	0.950276	0.179034	-0.229121	0.133464	0.267973	-0.0995473	-0.548336	-1.28157	-1.56913	-0.848699	-0.12696	-0.0357065	0.0870056	0.0891256	-0.346556	0.0920549	0.686649	0.566866	0.449705	0.537026	0.330731	-0.282612	0.571221	0.633048	0.5999	0.477462	0.282484	0.0405003	-0.2175	-0.459032	-0.654196	-0.779372	-0.820066	-0.772573	-0.644262	-0.452475	-0.222201	0.0171711	0.235596	0.406134	0.508266	0.530349	0.470931	0.338761	0.151532	-0.0664733
ENSMUSG00000027709	Mccc1	methylcrotonoyl-Coenzyme A carboxylase 1 (alpha)	protein coding gene	ENSMUSG00000027709	FALSE	0	0.0556046	Damped	1.43486	0.45354	13.8536	4.78555	3.3021	-0.0101356	0.0107036	0.434783	0.00249906	0.00303669	0.0301789	1.32797	0.287969	-0.835384	-0.51941	-0.099706	-0.114045	-0.10635	-0.336256	-0.29925	-0.129828	-0.767793	-0.879002	0.385922	1.07358	1.00976	0.676128	-0.109221	-0.472583	0.117995	0.354145	-0.141841	-0.0927785	-0.0374797	-0.314505	0.796773	0.217907	-0.466344	-0.745868	-0.459406	0.124557	0.548828	0.520796	0.108508	-0.346914	-0.508792	-0.289965	0.109909	0.380149	0.337314	0.0455939	-0.256066	-0.346621	-0.182248	0.090346	0.260969	0.215919	0.0107496	-0.188057
ENSMUSG00000027710	Acad9	acyl-Coenzyme A dehydrogenase family, member 9	protein coding gene	ENSMUSG00000027710	FALSE	0	-0.0216586	Harmonic	0.463558	0.301729	20.8239	4.3706	6.33874	0.0486783	0.0153042	0.557971	6.5e-05	0.00013668	0.00135834	0.0496371	-0.35025	-0.558861	0.0807497	0.851154	1.11464	0.272181	-0.749051	-0.75799	-0.318826	-0.433018	-0.836658	-0.44393	0.544721	0.975372	0.674664	0.738474	0.820859	0.181172	-0.706172	-0.832747	-0.419122	-0.210588	0.1699	-0.475097	-0.271782	0.0563672	0.396264	0.62557	0.656505	0.469106	0.121444	-0.267911	-0.560068	-0.645123	-0.483163	-0.121795	0.317189	0.678551	0.828238	0.702774	0.335327	-0.151998	-0.58836	-0.813777	-0.737432	-0.373561	0.15904
ENSMUSG00000027712	Anxa5	annexin A5	protein coding gene	ENSMUSG00000027712	FALSE	0	0.0325224	Damped	-1.63402	0.210767	29.8111	10.3162	25.5816	-0.15829	0.0176339	0.572464	3.88e-05	9.15e-05	0.000909646	-0.600877	0.177378	0.706201	0.974309	1.09595	0.448916	-0.0602775	0.242268	-0.0269211	-0.940916	-1.3315	-1.38773	-1.15373	-0.453128	0.380057	0.535806	-0.0306759	-0.36751	-0.0731015	0.715041	0.985286	0.554422	0.152162	-0.274096	-0.191392	0.295251	0.673921	0.886855	0.908185	0.746341	0.440453	0.0517437	-0.348297	-0.69075	-0.920854	-1.00645	-0.942052	-0.748078	-0.465762	-0.148803	0.146579	0.37138	0.491717	0.493652	0.384311	0.189343	-0.0526168	-0.297356
ENSMUSG00000027714	Exosc9	exosome component 9	protein coding gene	ENSMUSG00000027714	FALSE	0	0.00891142	Harmonic	1.01856	0.222917	28.1862	7.65755	22.0209	-0.0687567	0.016919	0.601449	1.3e-05	3.87e-05	0.000384673	0.273953	0.373369	0.371565	0.584141	0.813966	0.565748	-0.535063	-1.4486	-1.32966	-0.768408	-0.744339	-0.980236	-0.384487	0.335702	0.725696	0.935808	1.01655	0.712891	0.377196	0.361839	-0.0872063	-0.458631	-0.374191	-0.282988	0.5183	0.770012	0.854689	0.758868	0.504313	0.143169	-0.252674	-0.605874	-0.84872	-0.936087	-0.853786	-0.620768	-0.284864	0.0869967	0.422097	0.656131	0.745517	0.675484	0.462424	0.150164	-0.199017	-0.516779	-0.742084	-0.832889
ENSMUSG00000027722	Spata5	spermatogenesis associated 5	protein coding gene	ENSMUSG00000027722	FALSE	0	0.0177203	Harmonic	0.638423	0.211572	29.6976	8.62844	18.6127	-0.00763432	0.024249	0.514493	0.000271385	0.00043656	0.00433857	0.453777	0.248458	0.365524	0.240537	-0.302716	-0.153699	-0.16831	-0.716404	-0.74941	-0.238283	-0.0786163	-0.455337	-0.408951	-0.0866247	0.759503	1.45362	0.569558	-0.251571	-0.0134786	0.21009	-0.307021	-0.491068	0.0152174	0.118112	0.532109	0.504246	0.388488	0.207992	-0.00365359	-0.208621	-0.371558	-0.465643	-0.476939	-0.406368	-0.269031	-0.0910971	0.0951313	0.257034	0.367352	0.408729	0.376382	0.278494	0.134341	-0.0294407	-0.183733	-0.302082	-0.365192	-0.36403
ENSMUSG00000027739	Rab33b	RAB33B, member RAS oncogene family	protein coding gene	ENSMUSG00000027739	FALSE	0	-0.0846608	Forced	0.121711	0.232747	26.9957	6.33368	26.7788	-0.0673346	0.019737	0.695652	1.8e-07	1.69e-06	1.68e-05	-0.414544	0.129494	0.302299	-0.112746	0.000574732	0.593272	0.714757	0.389523	-0.196978	-0.968931	-1.00374	-0.419206	-0.350208	-0.52848	-0.043088	0.325667	0.0855776	0.349359	1.19516	1.6164	0.837449	-0.128121	-0.716955	-1.40966	-0.185995	-0.0693056	0.0693853	0.200933	0.292527	0.314867	0.249827	0.0968562	-0.123646	-0.371349	-0.591971	-0.727697	-0.730369	-0.5748	-0.269038	0.141427	0.577644	0.939931	1.12791	1.06443	0.718284	0.12019	-0.633148	-1.39002
ENSMUSG00000027742	Cog6	component of oligomeric golgi complex 6	protein coding gene	ENSMUSG00000027742	FALSE	0	-0.00547297	Harmonic	0.442852	0.44648	14.0727	0.412161	13.1496	0.039159	0.0325053	0.528986	0.000171748	0.000298817	0.00296967	0.00575887	-0.410016	-0.597306	-0.171399	0.365399	0.517376	0.258755	-0.0891775	-0.455692	-0.551872	0.572949	1.38428	0.133632	-0.679445	-0.236754	-0.154309	-0.124013	-0.0157939	0.122995	0.565087	0.663716	-0.00729996	-0.647746	-0.602972	-0.221529	-0.426995	-0.285151	0.101456	0.445602	0.488741	0.195211	-0.218574	-0.443638	-0.309126	0.0880465	0.45293	0.51154	0.216554	-0.214708	-0.46034	-0.334098	0.0734408	0.459757	0.534916	0.239131	-0.209869	-0.477064	-0.360081
ENSMUSG00000027746	Ufm1	ubiquitin-fold modifier 1	protein coding gene	ENSMUSG00000027746	FALSE	0	-0.0512235	Forced	0.185895	0.218651	28.7362	2.84389	15.7296	0.0997351	-0.0227581	0.572464	3.88e-05	9.15e-05	0.000909646	-0.593389	-0.164647	0.252885	0.208676	0.0791119	-0.116711	-0.486923	-0.594861	-0.526568	-0.64831	0.277668	1.51032	0.846317	0.283539	0.667482	0.635696	0.582974	0.461233	-0.181608	-0.777055	-0.620187	-0.489776	-0.543188	-0.156319	0.358923	0.284292	0.16454	0.0188531	-0.126305	-0.24172	-0.301002	-0.286188	-0.192259	-0.0295483	0.176683	0.389707	0.567468	0.670458	0.669923	0.554804	0.335861	0.0458704	-0.264584	-0.535354	-0.70777	-0.736593	-0.600541	-0.309155
ENSMUSG00000027750	Postn	periostin, osteoblast specific factor	protein coding gene	ENSMUSG00000027750	FALSE	0	7.45e-05	Harmonic	0.521888	0.205768	30.5352	7.23011	25.9333	-0.102835	-0.0106309	0.384058	0.00815752	0.00901273	0.0895693	-1.00852	0.379746	1.59554	0.702974	-0.188974	-0.313958	-0.302643	0.0941189	0.319094	0.193495	-0.0332842	-0.45248	-0.911583	-0.998993	-0.802138	-0.362399	0.322067	0.613104	0.541903	0.290196	0.207944	0.278691	-0.0301143	-0.118472	-0.13496	0.075938	0.256954	0.377868	0.4185	0.372076	0.246362	0.0623609	-0.149197	-0.352981	-0.514968	-0.608115	-0.61688	-0.539812	-0.389792	-0.19188	0.0208707	0.212934	0.352244	0.415548	0.392286	0.286355	0.115456	-0.0918657
ENSMUSG00000027751	Supt20	SPT20 SAGA complex component	protein coding gene	ENSMUSG00000027751	FALSE	0	-0.0158691	Harmonic	0.479952	0.225761	27.8311	7.09708	24.226	-0.0644183	0.0126421	0.507246	0.00033888	0.000526272	0.00523013	-0.164904	0.427896	0.786365	0.0546095	-0.275854	0.316235	0.192733	0.0138067	-0.127937	-0.715171	-0.683629	-0.906052	-1.38174	-0.703357	0.640104	1.31428	1.08554	0.4962	0.0303355	0.229551	0.434378	-0.152154	-0.545057	-0.356355	0.0266289	0.260909	0.436411	0.515457	0.478818	0.330235	0.0963936	-0.177778	-0.437677	-0.629852	-0.712935	-0.666469	-0.49575	-0.231579	0.0751931	0.363392	0.573657	0.660602	0.602523	0.406586	0.108296	-0.234829	-0.554273	-0.78414
ENSMUSG00000027752	Exosc8	exosome component 8	protein coding gene	ENSMUSG00000027752	FALSE	0	0.075112	Damped	3.60624	0.250372	25.0954	5.92524	1.42965	-0.0918717	0.00849878	0.681159	3.78e-07	2.86e-06	2.84e-05	-0.987061	-0.373157	0.701867	1.04299	0.966572	0.923077	0.628256	0.160799	-0.566012	-0.934705	-0.6795	-1.17426	-1.68507	-0.783488	0.534029	0.965885	0.586754	0.356169	0.119162	-0.272817	-0.141267	0.128391	0.14592	0.2735	-1.07187	-0.198826	0.577367	1.08935	1.25467	1.08317	0.661787	0.123564	-0.389785	-0.762111	-0.926327	-0.873195	-0.645413	-0.320419	0.0124984	0.274659	0.414845	0.417403	0.300936	0.109183	-0.102672	-0.28246	-0.39276	-0.417563
ENSMUSG00000027761	Aadac	arylacetamide deacetylase	protein coding gene	ENSMUSG00000027761	FALSE	0	-0.024262	Harmonic	-0.361431	0.375828	16.7183	-1.34906	11.9487	-0.00129539	-0.0229627	0.594203	1.72e-05	4.83e-05	0.000479563	-0.251916	0.218487	-0.0636785	-0.0360728	0.537129	0.587718	0.957404	0.819799	-0.509592	-1.09687	-0.755492	-0.470743	-0.0274444	0.420517	0.196309	-0.223088	-0.343706	-0.454665	-0.599598	-0.415108	-0.138687	0.390881	0.979072	0.656062	-0.292144	-0.458891	-0.381007	-0.0893774	0.265437	0.490465	0.454876	0.165383	-0.23063	-0.519576	-0.536425	-0.258335	0.175652	0.533415	0.613422	0.357641	-0.109248	-0.539684	-0.693943	-0.473033	0.0195993	0.525177	0.764901	0.593053
ENSMUSG00000027762	Sucnr1	succinate receptor 1	protein coding gene	ENSMUSG00000027762	FALSE	0	-0.0382333	Forced	0.294721	0.292778	21.4606	5.05185	4.20568	0.0406313	-0.012983	0.594203	1.72e-05	4.83e-05	0.000479563	-0.261936	-0.659667	-0.481095	0.405769	0.284034	-0.22167	0.176129	0.272847	-0.328656	-0.832811	-0.87269	0.0376707	1.05158	1.08994	1.21119	1.25058	0.438629	-0.0492583	-0.0318136	-0.581931	-0.918761	-0.342017	-0.2249	-0.472176	-0.218764	0.00259802	0.254775	0.452535	0.522793	0.430989	0.196165	-0.111398	-0.390542	-0.541952	-0.502832	-0.271645	0.0864914	0.457142	0.712428	0.75442	0.551569	0.154947	-0.312939	-0.695072	-0.851772	-0.710639	-0.297079	0.266766
ENSMUSG00000027763	Mbnl1	muscleblind like splicing factor 1	protein coding gene	ENSMUSG00000027763	FALSE	0	-0.0407929	Forced	0.267185	0.256355	24.5097	0.727978	21.67	0.0503065	-0.0452506	0.601449	1.3e-05	3.87e-05	0.000384673	-0.21657	-0.0197935	0.311735	0.323617	0.0121255	-0.356948	-0.64055	-0.457364	-0.154206	-0.39393	-0.59699	-0.196579	0.484049	0.921845	1.21755	1.29218	0.760462	0.200971	-0.329429	-0.900581	-0.592614	-0.056723	-0.284065	-0.394153	0.277535	0.415813	0.467304	0.410748	0.252208	0.0257582	-0.213323	-0.401653	-0.484142	-0.429554	-0.240953	0.0422041	0.351616	0.606096	0.732365	0.685483	0.46337	0.111012	-0.287664	-0.629113	-0.816413	-0.785964	-0.527465	-0.0912231
ENSMUSG00000027765	P2ry1	purinergic receptor P2Y, G-protein coupled 1	protein coding gene	ENSMUSG00000027765	FALSE	0	0.0299134	Harmonic	0.980578	0.206739	30.3919	7.80082	23.051	-0.099356	0.0209813	0.434783	0.00249906	0.00303669	0.0301789	-0.00346847	0.2446	0.503998	0.650693	0.677333	0.387911	-0.227373	-0.67115	-0.882169	-0.559068	-0.31437	-0.758147	-0.79766	-0.254051	0.132752	0.436252	0.781404	0.626737	-0.336459	-0.809637	0.412646	1.20861	0.198866	-0.581286	0.277124	0.487798	0.589683	0.572344	0.445554	0.236521	-0.0156067	-0.266864	-0.475985	-0.611028	-0.654087	-0.603423	-0.472811	-0.288371	-0.0835604	0.106759	0.252132	0.331263	0.334986	0.267068	0.142838	-0.0140054	-0.175776	-0.315585
ENSMUSG00000027770	Dhx36	DEAH (Asp-Glu-Ala-His) box polypeptide 36	protein coding gene	ENSMUSG00000027770	FALSE	0	0.00899096	Harmonic	0.84611	0.221142	28.4124	7.03	25.0354	-0.115734	-0.0126134	0.536232	0.000135697	0.000245615	0.00244094	0.0688766	0.122967	0.293232	0.135338	0.508981	1.21888	0.376313	-0.747421	-0.755416	-0.509796	-0.499154	-0.90418	-1.07585	-0.656831	-0.219177	0.373239	0.999685	0.669204	-0.0129342	0.389068	0.704371	-0.277567	-0.602376	0.185008	-0.104041	0.225702	0.484421	0.624018	0.619978	0.475634	0.221026	-0.0932999	-0.406304	-0.658288	-0.80226	-0.812673	-0.689921	-0.4598	-0.16813	0.12834	0.372956	0.519968	0.543066	0.44005	0.232823	-0.0372159	-0.317424	-0.554156
ENSMUSG00000027774	Gfm1	G elongation factor, mitochondrial 1	protein coding gene	ENSMUSG00000027774	FALSE	0	-0.0550669	Forced	0.234634	0.258215	24.3332	7.3548	20.1831	0.0686082	-0.0202394	0.615942	7.25e-06	2.48e-05	0.00024597	0.443564	0.145201	-0.460509	-0.441882	0.0356324	0.0251237	-0.276742	-0.520337	-0.468412	-0.499732	-0.740205	-0.126377	1.22105	1.95974	1.60169	0.653632	-0.0571748	-0.219605	-0.338333	-0.973178	-1.09086	-0.175274	0.22732	0.0767168	0.394168	0.475106	0.452138	0.319569	0.101599	-0.150946	-0.371684	-0.495371	-0.476223	-0.302949	-0.0059132	0.346482	0.662436	0.849619	0.840853	0.615768	0.211932	-0.278881	-0.729959	-1.01092	-1.02362	-0.733295	-0.1856	0.496734
ENSMUSG00000027775	Mfsd1	major facilitator superfamily domain containing 1	protein coding gene	ENSMUSG00000027775	FALSE	0	-0.0295724	Harmonic	0.327049	0.192608	32.6216	8.24487	22.4367	-0.104598	0.0224466	0.528986	0.000171748	0.000298817	0.00296967	0.068358	0.930786	0.63318	-0.0931562	0.0306817	0.12154	0.136853	0.0731699	-0.396618	-0.609476	-0.812746	-1.00451	-0.514067	0.0239285	0.186498	-0.0762117	-0.267977	-0.201278	0.344387	1.25934	0.975159	0.304811	-0.0161875	-0.668887	0.175606	0.287456	0.346581	0.34079	0.267007	0.132295	-0.0466016	-0.245205	-0.434556	-0.585335	-0.672293	-0.678335	-0.597615	-0.437104	-0.216317	0.0348884	0.280216	0.482052	0.607093	0.631672	0.545934	0.356178	0.0848852	-0.231713
ENSMUSG00000027777	Schip1	schwannomin interacting protein 1	protein coding gene	ENSMUSG00000027777	FALSE	0	-0.134916	Forced	0.0183182	0.228392	27.5106	0.200441	26.6329	-0.0505012	-0.0175903	0.413043	0.00423345	0.00491164	0.0488123	-0.732766	0.174494	1.32484	0.517824	-0.853885	-0.734614	0.197741	0.563459	0.263574	-0.31963	-0.620162	-0.279024	-0.208267	-0.398188	-0.176716	-0.0419216	0.144621	0.510986	0.595974	0.660909	0.596476	0.188567	-0.412749	-0.905262	-0.0745757	-0.0465574	-0.0108683	0.0257479	0.054222	0.064756	0.0491012	0.00314621	-0.0707516	-0.162364	-0.253769	-0.321546	-0.341056	-0.292364	-0.166787	0.0274014	0.261832	0.489066	0.648809	0.679338	0.532828	0.19188	-0.31661	-0.914605
ENSMUSG00000027778	Ift80	intraflagellar transport 80	protein coding gene	ENSMUSG00000027778	FALSE	0	0.221966	Repressed	13.6984	0.319343	19.6754	5.71677	1.77368	-0.121581	0.0256446	0.304348	0.0385216	0.039781	0.395347	0.686719	1.16564	1.15722	0.209601	-0.202169	-0.146288	-0.719787	-1.16858	-1.01722	-0.283245	0.294846	-0.222146	-0.795645	-0.726124	-0.450058	0.0461947	0.559984	0.352811	-0.208997	0.0242015	0.274937	0.147655	0.525046	0.661026	0.718909	1.21017	1.05203	0.533497	-0.0319546	-0.426549	-0.571303	-0.504338	-0.325353	-0.138114	-0.0121234	0.0298008	0.00289613	-0.0586012	-0.120435	-0.160509	-0.172382	-0.161945	-0.140905	-0.12054	-0.107846	-0.104584	-0.108532	-0.115702
ENSMUSG00000027782	Kpna4	karyopherin (importin) alpha 4	protein coding gene	ENSMUSG00000027782	FALSE	0	0.0126582	Harmonic	1.25651	0.265895	23.6303	0.875359	20.3382	-0.0308203	-0.00842037	0.710145	8.28e-08	1e-06	9.94e-06	1.06049	0.822624	0.50852	0.364522	-0.0243748	-0.747525	-1.27476	-1.33536	-0.947197	-0.725171	-0.571319	0.0703444	0.663028	0.941315	1.21431	1.04383	0.275674	-0.666562	-0.84564	-0.552792	-0.467115	0.0428328	0.474016	0.594675	0.880597	1.07182	0.95737	0.576121	0.0387782	-0.504124	-0.904297	-1.05611	-0.924343	-0.552043	-0.0468173	0.450144	0.803435	0.92024	0.774597	0.412809	-0.0609926	-0.514717	-0.825051	-0.910895	-0.754436	-0.404426	0.0387858	0.451923
ENSMUSG00000027784	Ppm1l	protein phosphatase 1 (formerly 2C)-like	protein coding gene	ENSMUSG00000027784	FALSE	0	-0.0729757	Forced	0.124968	0.233951	26.8568	5.80567	2.04109	-0.099981	0.0134297	0.492754	0.00052167	0.000759506	0.00754804	0.546824	0.103923	-0.190089	-0.177698	-0.202025	0.145887	0.835653	0.825253	0.191921	-0.329992	-0.988646	-1.1877	-0.570101	-0.188003	-0.198403	-0.393657	-0.661079	-0.396731	0.981805	1.64751	0.64954	0.0871107	-0.133465	-0.456507	-0.299976	-0.226743	-0.111963	0.0236924	0.151358	0.239524	0.261092	0.200484	0.0591508	-0.142102	-0.364997	-0.560117	-0.676859	-0.675241	-0.537048	-0.273567	0.0724529	0.431984	0.721951	0.862709	0.797454	0.509277	0.0314394	-0.552629
ENSMUSG00000027787	Nmd3	NMD3 ribosome export adaptor	protein coding gene	ENSMUSG00000027787	FALSE	0	-0.0283199	Harmonic	0.141397	0.214814	29.2494	13.7574	23.705	-0.0293018	0.0279309	0.398551	0.00591501	0.00668768	0.0664627	0.00775726	-0.0978783	0.148941	0.341918	0.0444932	0.0715776	-0.00247426	-0.107085	-0.151306	-0.311942	-0.0112801	-0.195927	-0.785119	-0.493188	0.67186	0.965246	-0.151455	-0.559474	0.291979	0.822562	0.129324	-0.255413	-0.0187801	-0.254171	0.0324481	0.102013	0.150969	0.168924	0.150696	0.0976027	0.0175816	-0.0759075	-0.166092	-0.235842	-0.270868	-0.262567	-0.209975	-0.120386	-0.00847127	0.106054	0.201832	0.259784	0.266822	0.218656	0.121116	-0.0103572	-0.15305	-0.280817
ENSMUSG00000027792	Bche	butyrylcholinesterase	protein coding gene	ENSMUSG00000027792	FALSE	0	-0.0740995	Forced	0.125147	0.278331	22.5745	6.38387	22.2128	0.033772	-0.00784325	0.5	0.000421344	0.000632533	0.00628616	0.838149	0.175492	-0.518547	-0.109791	0.00162563	-0.376744	-0.286899	-0.344526	-0.245657	-0.0661446	-0.56816	-0.573198	0.357771	1.12026	1.48136	1.02602	0.0779205	-0.384618	-0.577028	-1.08102	-0.990748	0.0920633	0.516328	0.392379	0.128322	0.248091	0.316033	0.301373	0.195771	0.0196635	-0.179905	-0.340607	-0.403026	-0.330795	-0.126321	0.163823	0.457256	0.657351	0.682948	0.497697	0.129251	-0.329664	-0.741557	-0.962542	-0.888956	-0.498106	0.131279	0.828922
ENSMUSG00000027797	Dclk1	doublecortin-like kinase 1	protein coding gene	ENSMUSG00000027797	FALSE	0	0.0955387	Damped	2.66295	0.283154	22.19	5.16413	3.9521	-0.0216659	-0.0113717	0.492754	0.00052167	0.000759506	0.00754804	-1.00165	-0.27887	0.305809	0.996631	0.972546	-0.0942405	-0.346221	0.297773	-0.072838	-0.321697	-0.0179856	-0.703905	-0.62809	0.403015	0.622436	0.429771	0.337006	0.0288315	-0.19193	0.00251559	0.0221372	-0.382815	-0.410021	0.0973551	-0.777157	-0.193306	0.339128	0.673574	0.746785	0.582813	0.270806	-0.0723579	-0.341029	-0.469691	-0.445115	-0.301134	-0.100568	0.088158	0.211982	0.246025	0.19596	0.0910394	-0.0285514	-0.12533	-0.174998	-0.171242	-0.124451	-0.0557774
ENSMUSG00000027799	Nbea	neurobeachin	protein coding gene	ENSMUSG00000027799	FALSE	0	-0.0349119	Forced	0.250659	0.303875	20.6769	2.66556	11.905	0.0418505	0.0215194	0.5	0.000421344	0.000632533	0.00628616	-0.70994	-0.236642	0.252015	-0.149219	-0.113042	0.531035	0.37649	0.1268	0.175893	0.330895	0.793291	0.397653	-0.910694	-1.33948	-0.902917	-0.145613	0.861825	1.17569	0.436925	-0.092605	0.158834	-0.200209	-0.69788	-0.27969	-0.0534323	-0.234106	-0.325158	-0.286225	-0.122394	0.114403	0.341327	0.473222	0.454136	0.28025	0.00507721	-0.276312	-0.459658	-0.469644	-0.290016	0.0260948	0.37093	0.618247	0.668964	0.489989	0.131311	-0.286596	-0.612505	-0.718488
ENSMUSG00000027800	Tm4sf1	transmembrane 4 superfamily member 1	protein coding gene	ENSMUSG00000027800	FALSE	0	-0.0150851	Harmonic	0.527576	0.198341	31.6787	7.50603	25.5133	-0.144246	0.00109061	0.586957	2.27e-05	5.96e-05	0.000592678	-0.399042	0.41965	1.11588	0.459371	-0.0538711	-0.158481	0.118747	0.649452	0.360947	-0.196594	-0.93198	-1.4664	-1.00765	-0.537022	-0.465299	-0.21919	0.0740287	0.0565048	0.248591	0.553263	0.58155	0.893137	0.59037	-0.448044	-0.0955939	0.137565	0.333368	0.459755	0.494645	0.429724	0.272188	0.0440727	-0.220764	-0.481631	-0.697217	-0.832094	-0.862494	-0.780417	-0.595377	-0.333438	-0.0336024	0.257947	0.494921	0.638232	0.662382	0.559909	0.343114	0.0427261
ENSMUSG00000027801	Tm4sf4	transmembrane 4 superfamily member 4	protein coding gene	ENSMUSG00000027801	FALSE	0	0.0926474	Damped	2.78518	0.223849	28.0688	6.07408	0.93412	-0.0408926	-0.00917454	0.442029	0.00208174	0.00256989	0.0255398	-0.530565	-0.490993	-0.49572	-0.424545	0.871912	2.07829	0.979508	-0.182662	-0.359769	-0.270522	-0.0931389	-0.268577	-0.339754	-0.240498	-0.306115	-0.305003	-0.0720144	0.0155644	-0.148753	-0.00501181	0.212129	0.0797857	0.102583	0.217317	-0.982698	-0.515101	-0.0376802	0.358387	0.612599	0.701286	0.635816	0.454538	0.21103	-0.038525	-0.246314	-0.380442	-0.428219	-0.395292	-0.301486	-0.174685	-0.0442462	0.064759	0.135518	0.161232	0.144699	0.0961644	0.0301413	-0.0380333
ENSMUSG00000027803	Wwtr1	WW domain containing transcription regulator 1	protein coding gene	ENSMUSG00000027803	FALSE	0	-0.0630101	Forced	0.127181	0.261548	24.023	12.6761	23.6035	0.0594598	-0.0229337	0.507246	0.00033888	0.000526272	0.00523013	0.1872	0.169357	0.0827466	-0.0841318	-0.423622	-0.47294	0.0655459	0.270173	-0.0778407	-0.633273	-1.04238	-0.446353	0.401839	0.644114	0.93043	0.88502	0.570036	0.818704	0.671005	-0.713035	-1.12818	-0.163133	-0.129341	-0.427886	0.0830106	0.199835	0.291771	0.3289	0.293128	0.185005	0.0260689	-0.144561	-0.279131	-0.333897	-0.28231	-0.125	0.106761	0.355975	0.552945	0.633717	0.559336	0.330465	-0.00748465	-0.371471	-0.659772	-0.778885	-0.671653	-0.338676
ENSMUSG00000027804	Ppid	peptidylprolyl isomerase D (cyclophilin D)	protein coding gene	ENSMUSG00000027804	FALSE	0	0.0688126	Damped	2.90523	0.190271	33.0223	3.30858	15.6335	0.0132946	-0.00104227	0.615942	7.25e-06	2.48e-05	0.00024597	1.07248	0.98146	0.603678	0.193933	-0.252077	-0.873269	-1.33833	-1.25696	-0.733017	-0.358442	-0.515557	-0.522078	0.191795	0.84543	1.20525	1.10961	0.139895	-0.849484	-0.392543	0.789709	0.64919	0.074099	-0.111291	-0.517633	1.42134	0.997678	0.492664	-0.0135614	-0.450994	-0.76812	-0.936651	-0.952439	-0.832944	-0.612047	-0.333267	-0.0425124	0.218559	0.417741	0.535507	0.566075	0.51644	0.403762	0.251695	0.0862845	-0.0679294	-0.191108	-0.270245	-0.300084
ENSMUSG00000027805	Pfn2	profilin 2	protein coding gene	ENSMUSG00000027805	FALSE	0	-0.0604656	Forced	0.103748	0.451857	13.9052	1.759	10.0124	-0.000251858	0.0328306	0.471014	0.000966178	0.00129567	0.0128765	-0.069199	-0.0564774	-0.0800076	-0.157947	0.229963	0.679985	0.22383	-0.196214	-0.158835	0.268799	0.579669	-0.165145	-0.841586	-0.865598	-0.727826	-0.0811117	0.8155	0.875028	0.0160997	-0.259976	0.0975993	-0.396836	-0.415069	0.50688	-0.159837	-0.037879	0.130386	0.213938	0.133874	-0.0656634	-0.237604	-0.238436	-0.0454871	0.209088	0.32598	0.192336	-0.115258	-0.368775	-0.354893	-0.0505391	0.333874	0.495715	0.27463	-0.198636	-0.571249	-0.526954	-0.0482146	0.531108
ENSMUSG00000027806	Tsc22d2	TSC22 domain family, member 2	protein coding gene	ENSMUSG00000027806	FALSE	0	-0.0292902	Harmonic	-0.374057	0.283731	22.1449	2.03881	3.88673	0.0458685	-0.0286441	0.586957	2.27e-05	5.96e-05	0.000592678	-0.246114	-0.328308	-0.196728	0.105128	0.292021	0.18771	0.0801457	0.192746	-0.184331	-1.10586	-1.17546	-0.275471	0.426586	0.743626	1.29385	1.24051	0.548368	0.551971	0.307752	-0.612689	-0.596071	-0.178168	-0.512947	-0.671602	-0.270765	-0.0243691	0.259626	0.491568	0.593247	0.523893	0.295635	-0.0272338	-0.345921	-0.557026	-0.585732	-0.411743	-0.0791444	0.313982	0.644047	0.800415	0.721998	0.42001	-0.0212925	-0.467482	-0.774436	-0.834406	-0.61308	-0.165123
ENSMUSG00000027808	Serp1	stress-associated endoplasmic reticulum protein 1	protein coding gene	ENSMUSG00000027808	FALSE	0	0.00433308	Harmonic	0.708579	0.231418	27.1507	15.4782	14.5681	0.072964	0.00105388	0.550725	8.35e-05	0.000166252	0.00165223	0.218812	0.152115	-0.00988346	-0.22314	-0.228087	-0.278174	-0.636328	-0.750748	-0.605759	-0.382883	1.00917	2.19131	1.05473	-0.0609767	-0.107066	-0.131883	-0.0148026	0.016995	-0.347317	-0.523669	-0.322225	-0.320454	-0.11833	0.332097	0.550577	0.282377	-0.0273863	-0.313451	-0.516081	-0.593541	-0.530679	-0.341878	-0.0677848	0.233435	0.498432	0.671994	0.718544	0.629423	0.424477	0.147647	-0.142443	-0.384896	-0.529321	-0.546303	-0.433384	-0.215344	0.0612242	0.337865
ENSMUSG00000027809	Etfdh	electron transferring flavoprotein, dehydrogenase	protein coding gene	ENSMUSG00000027809	FALSE	0	-0.0515043	Forced	0.221144	0.274634	22.8784	-0.125234	0.456001	0.0534024	-0.0194145	0.565217	5.04e-05	0.000111914	0.00111221	0.484144	0.0580744	-0.606218	-0.227962	0.19422	0.0862201	0.0464125	-0.314392	-0.607311	-0.714082	-0.961232	-0.452734	0.839057	1.6234	1.45058	0.746665	0.300159	0.236699	0.0178095	-0.751229	-1.0291	-0.22694	0.0551704	-0.197243	0.0905242	0.278889	0.417221	0.456858	0.374704	0.18322	-0.0696113	-0.31143	-0.465466	-0.474053	-0.318727	-0.0302471	0.315676	0.617164	0.775173	0.724751	0.459042	0.0377301	-0.424397	-0.787339	-0.926905	-0.775239	-0.348144	0.250787
ENSMUSG00000027810	Eif2a	eukaryotic translation initiation factor 2A	protein coding gene	ENSMUSG00000027810	FALSE	0	-0.0837066	Forced	0.0892174	0.287357	21.8655	2.85229	11.9395	-0.0135408	0.0295045	0.528986	0.000171748	0.000298817	0.00296967	-0.0982148	-0.133304	-0.560334	-0.441707	0.152882	0.477193	0.249897	-0.00714634	0.404708	0.757066	0.623263	-0.031549	-0.901394	-0.865211	-0.0555881	0.256824	-0.171906	-0.591287	0.132492	1.32798	1.14914	0.167099	-0.6526	-1.08631	-0.0457376	-0.153306	-0.230586	-0.244468	-0.178444	-0.0415202	0.130345	0.282166	0.356095	0.311544	0.142826	-0.11246	-0.378958	-0.563576	-0.585489	-0.407222	-0.0559305	0.374513	0.744875	0.911994	0.779172	0.339162	-0.306944	-0.96606
ENSMUSG00000027811	4930579G24Rik	RIKEN cDNA 4930579G24 gene	protein coding gene	ENSMUSG00000027811	FALSE	0	-0.0818915	Forced	0.0541375	0.335564	18.7243	7.07374	16.3684	0.0373771	-0.0148949	0.376812	0.00953441	0.0104368	0.103721	0.163584	-0.16639	-0.935855	-0.341735	0.083852	-0.662632	-0.438774	0.300898	0.634558	0.766489	0.405588	0.0089381	0.28642	0.727329	0.317911	-0.454108	-0.023414	0.764774	0.577514	0.00977743	-0.136626	-0.106837	-0.656699	-1.05732	0.133971	0.0797276	-0.00441445	-0.0835515	-0.118961	-0.0859334	0.0119213	0.139359	0.240723	0.262914	0.181235	0.0162482	-0.167999	-0.286852	-0.271857	-0.106362	0.1573	0.410553	0.530475	0.43601	0.134164	-0.267667	-0.595179	-0.678577
ENSMUSG00000027820	Mme	membrane metallo endopeptidase	protein coding gene	ENSMUSG00000027820	FALSE	0	0.0112863	Harmonic	1.15943	0.258625	24.2946	1.08834	20.0864	-0.016818	-0.00942881	0.73913	1.55e-08	3.3e-07	3.28e-06	0.717655	0.964226	1.11072	0.209864	-0.58877	-0.813042	-1.02743	-1.06166	-0.907261	-0.519614	-0.436656	-0.298634	0.349086	0.856744	1.17549	0.935122	0.428187	0.0198028	-0.626063	-0.986725	-0.63833	-0.193077	0.242574	0.89182	0.8818	1.01861	0.884368	0.519874	0.0246067	-0.470329	-0.836837	-0.982923	-0.875696	-0.548563	-0.0911025	0.375375	0.729931	0.883296	0.800265	0.507606	0.085745	-0.353246	-0.695363	-0.85422	-0.792789	-0.531889	-0.143499	0.269011
ENSMUSG00000027822	Slc33a1	solute carrier family 33 (acetyl-CoA transporter), member 1	protein coding gene	ENSMUSG00000027822	FALSE	0	0.0172749	Harmonic	0.705231	0.496677	12.6504	-0.812109	1.63508	0.0166158	0.0335957	0.543478	0.00010671	0.000201789	0.0020054	0.0203591	-0.107944	-0.0478189	0.0279122	0.33774	0.631141	-0.085773	-0.823222	-0.952839	-0.473804	0.631134	0.961497	0.1723	-0.433725	-0.401528	0.0216524	0.626361	0.668415	-0.115853	-0.281612	0.162925	-0.356854	-0.56779	0.182251	-0.14679	-0.549639	-0.433157	0.0810053	0.520208	0.494801	0.0432499	-0.41675	-0.474144	-0.0913534	0.374852	0.505329	0.194968	-0.264118	-0.456925	-0.220325	0.219822	0.463564	0.299915	-0.111155	-0.394169	-0.300752	0.0728937	0.383596
ENSMUSG00000027823	Gmps	guanine monophosphate synthetase	protein coding gene	ENSMUSG00000027823	FALSE	0	0.00684165	Harmonic	0.527829	0.420029	14.9589	-3.1715	7.55068	-0.00642243	0.0375548	0.507246	0.00033888	0.000526272	0.00523013	0.18801	0.380586	0.34928	0.156592	0.165055	0.0668912	-0.637607	-0.676982	-0.114058	0.102472	0.499404	0.378185	-0.434093	-0.929947	-0.826384	-0.156833	0.649893	0.570172	-0.124527	0.0389772	0.45954	-0.204037	-0.438222	0.391042	-0.164131	0.237085	0.471969	0.387601	0.0440596	-0.328165	-0.482765	-0.320557	0.046986	0.374249	0.445565	0.217297	-0.155675	-0.424971	-0.414084	-0.134014	0.226545	0.42829	0.34009	0.0241577	-0.307684	-0.435981	-0.278737	0.056281
ENSMUSG00000027827	Kcnab1	potassium voltage-gated channel, shaker-related subfamily, beta member 1	protein coding gene	ENSMUSG00000027827	FALSE	0	-0.066492	Forced	0.0897297	0.467609	13.4368	-1.8803	4.0211	0.018753	0.0185265	0.478261	0.000789898	0.00108519	0.0107847	-0.235317	-0.319989	-0.64397	0.0153576	0.339678	0.0420638	0.45634	0.631768	0.306237	0.346732	-0.0423893	-0.732396	-0.181636	0.631237	0.480964	-0.168718	-0.663304	-0.748437	0.0675373	0.810617	0.368763	0.12078	-0.0574107	-0.607888	0.176778	0.0838058	-0.079202	-0.179849	-0.121368	0.0678004	0.241041	0.244794	0.0516751	-0.197663	-0.293465	-0.130227	0.186335	0.40157	0.313098	-0.0450144	-0.398372	-0.437706	-0.0840003	0.409749	0.632262	0.350635	-0.260887	-0.715172
ENSMUSG00000027828	Ssr3	signal sequence receptor, gamma	protein coding gene	ENSMUSG00000027828	FALSE	0	-0.00288542	Harmonic	0.588702	0.502013	12.516	-0.937745	1.86797	0.0107721	0.0056587	0.550725	8.35e-05	0.000166252	0.00165223	-0.365577	-0.166571	-0.229389	-0.196189	0.349952	0.521508	-0.0319916	-0.436225	-0.64711	-0.369605	0.960731	1.5623	0.338956	-0.447172	-0.31948	-0.0351009	0.650159	0.725259	-0.183949	-0.768546	-0.486131	-0.527346	-0.459229	0.398165	-0.135488	-0.563971	-0.461075	0.0806979	0.560655	0.532624	0.0197009	-0.504484	-0.5531	-0.0782367	0.482052	0.607828	0.179749	-0.407765	-0.609915	-0.236701	0.368541	0.644968	0.333912	-0.279096	-0.626405	-0.383872	0.226635	0.640168
ENSMUSG00000027829	Ccnl1	cyclin L1	protein coding gene	ENSMUSG00000027829	FALSE	0	-0.0189227	Harmonic	0.222403	0.523843	11.9944	1.237	9.63301	-0.00162202	-0.000404174	0.304348	0.0385216	0.039781	0.395347	0.533822	0.400105	0.560798	0.00419571	-0.499112	-0.0667034	-0.197821	-0.450381	-0.167373	-0.0923016	-0.357967	-0.944274	-1.02734	-0.258563	0.696308	0.66479	0.0837253	0.0382284	0.536163	0.845382	0.336832	-0.0878435	-0.291477	-0.402187	-0.0869218	0.175229	0.267045	0.0882737	-0.189116	-0.285899	-0.0963592	0.197154	0.299172	0.0982154	-0.212359	-0.319891	-0.106832	0.221794	0.335137	0.109247	-0.238479	-0.357945	-0.118453	0.249483	0.3754	0.121488	-0.267831	-0.400545
ENSMUSG00000027835	Pdcd10	programmed cell death 10	protein coding gene	ENSMUSG00000027835	FALSE	0	0.0795443	Damped	2.19575	0.45402	13.839	1.90587	9.64124	-0.0154169	0.00980342	0.594203	1.72e-05	4.83e-05	0.000479563	-0.822821	-0.0616781	1.01703	0.717268	0.142204	0.107087	-0.475731	-0.769674	-0.174691	0.299118	0.260124	0.0631195	-0.493526	-0.912519	-0.190547	0.524639	0.584521	0.526139	0.169187	-0.236235	0.122218	0.153989	-0.521891	-0.262888	-0.867507	-0.0246364	0.700871	0.8065	0.307746	-0.349176	-0.670362	-0.475085	0.0207916	0.417794	0.44604	0.139529	-0.232909	-0.39475	-0.261022	0.0289971	0.244541	0.242141	0.0555711	-0.154416	-0.233935	-0.145205	0.0234589	0.139464
ENSMUSG00000027840	Wnt2b	wingless-type MMTV integration site family, member 2B	protein coding gene	ENSMUSG00000027840	FALSE	0	-0.0230669	Harmonic	0.293195	0.193845	32.4134	5.03916	6.41763	0.0967252	0.00116561	0.456522	0.00142888	0.00183103	0.0181969	0.17222	-0.326626	-1.10489	-0.586078	0.169454	0.213744	0.46801	0.372075	0.169526	0.397048	-0.0801682	-0.366201	0.567142	1.25726	1.04531	0.173446	-0.650717	-0.828329	-0.434201	-0.427497	-0.573305	0.0766974	0.324819	0.0310097	-0.128593	-0.225778	-0.27839	-0.276303	-0.217254	-0.107554	0.0384651	0.20026	0.353911	0.475612	0.545301	0.5499	0.485635	0.359051	0.186501	-0.007881	-0.195495	-0.347421	-0.438814	-0.452886	-0.38384	-0.238277	-0.034774	0.198383
ENSMUSG00000027843	Ptpn22	protein tyrosine phosphatase, non-receptor type 22 (lymphoid)	protein coding gene	ENSMUSG00000027843	FALSE	0	-0.0333267	Forced	-0.250224	0.479222	13.1112	-3.06525	12.9519	0.0116223	0.0246039	0.463768	0.00117721	0.00154167	0.0153213	-0.212375	-0.115783	-0.0575413	-0.0723523	0.522479	1.06391	0.316287	-0.418891	-0.471375	-0.0855452	0.224939	-0.296979	-0.723241	-0.702673	-0.71257	-0.121014	1.04186	1.30189	0.382281	-0.150775	-0.0912236	-0.605607	-0.560142	0.365905	-0.241755	-0.327889	-0.121062	0.216834	0.397355	0.250726	-0.116511	-0.396254	-0.336192	0.0342185	0.410266	0.461275	0.119934	-0.340289	-0.522417	-0.24694	0.275157	0.601229	0.430697	-0.120534	-0.593411	-0.566222	-0.0284357	0.581684
ENSMUSG00000027845	Dclre1b	DNA cross-link repair 1B	protein coding gene	ENSMUSG00000027845	FALSE	0	0.0181833	Harmonic	0.844527	0.436493	14.3947	-1.01967	2.33604	-0.0117697	-0.000747988	0.565217	5.04e-05	0.000111914	0.00111221	0.00679954	0.154598	-0.543272	-1.0597	-0.707699	0.0319247	0.966183	1.01221	0.391868	0.00491965	-0.0537892	0.00378799	0.242804	0.649239	0.525377	-0.0347632	-0.357383	-0.145583	-0.43439	-0.999479	0.0782813	0.971303	0.0301404	-0.652558	0.598007	0.0891195	-0.472454	-0.690405	-0.423926	0.12252	0.55513	0.574122	0.180928	-0.333567	-0.60367	-0.448399	0.00799789	0.434211	0.531964	0.244328	-0.212909	-0.512543	-0.449753	-0.0815831	0.322473	0.47734	0.283144	-0.111252
ENSMUSG00000027848	Olfml3	olfactomedin-like 3	protein coding gene	ENSMUSG00000027848	FALSE	0	-0.0342241	Forced	-0.231015	0.483159	13.0044	-2.48971	11.6552	-0.00828361	0.0234157	0.550725	8.35e-05	0.000166252	0.00165223	-0.695235	0.199702	0.833375	0.24286	0.21936	0.47267	0.0970365	-0.0220941	-0.297057	-0.287719	0.340625	0.109301	-0.747655	-0.93606	-0.808193	-0.290458	0.758287	0.897676	-0.168832	-0.660835	-0.177378	0.133686	0.370146	0.522505	-0.321723	-0.212954	0.0866203	0.322516	0.279189	-0.0243826	-0.335058	-0.375409	-0.0901864	0.288514	0.428526	0.187686	-0.245533	-0.497198	-0.329307	0.137667	0.507156	0.441706	-0.0309439	-0.516807	-0.582163	-0.138754	0.452788	0.673761
ENSMUSG00000027852	Nras	neuroblastoma ras oncogene	protein coding gene	ENSMUSG00000027852	FALSE	0	0.010482	Harmonic	0.727978	0.211448	29.7151	1.07611	24.6258	-0.101895	0.00509548	0.5	0.000421344	0.000632533	0.00628616	-0.489606	0.119143	0.882862	0.590878	0.230148	0.288703	0.160758	-0.0672436	-0.400067	-0.688648	-0.74172	-0.804322	-0.868285	-0.396569	0.638733	0.855882	-0.0350822	-0.698025	0.0309797	1.04382	0.664711	0.323039	0.0732563	-0.601038	0.0100382	0.264278	0.44936	0.534428	0.506718	0.373402	0.15993	-0.0947914	-0.345468	-0.54845	-0.669313	-0.688676	-0.605265	-0.435766	-0.211535	0.0271724	0.23841	0.385895	0.445219	0.407862	0.282346	0.0923982	-0.127506	-0.338379
ENSMUSG00000027854	Sike1	suppressor of IKBKE 1	protein coding gene	ENSMUSG00000027854	FALSE	0	-0.0175934	Harmonic	0.464301	0.334779	18.7681	3.13788	9.39515	0.0302692	-0.0197066	0.427536	0.00298942	0.00357132	0.0354921	-0.805421	-0.373737	0.656365	0.850413	0.161246	0.180448	0.387008	0.405568	0.282647	-0.414861	-0.959017	-1.15508	-0.904893	0.0543077	1.0889	1.16842	0.392629	-0.178155	-0.6867	-1.02329	-0.309512	0.534836	0.478645	0.193299	-0.495286	-0.47775	-0.236166	0.131245	0.467406	0.623359	0.524064	0.204048	-0.203855	-0.523401	-0.610894	-0.419545	-0.0235203	0.410343	0.692593	0.693669	0.403029	-0.061955	-0.503032	-0.725367	-0.623345	-0.230217	0.291548	0.717092
ENSMUSG00000027858	Tspan2	tetraspanin 2	protein coding gene	ENSMUSG00000027858	FALSE	0	0.321063	Repressed	55.4548	0.404531	15.532	-2.72536	6.73709	-0.10618	-0.0105148	0.224638	0.131272	0.132596	1	-0.453288	0.773938	1.96761	0.800409	-0.585567	-0.776477	-0.618439	-0.432506	-0.479844	-0.677317	-0.469507	-0.00764338	-0.0314629	-0.113805	0.0691191	0.159337	-0.0509896	-0.267059	0.0594373	0.51255	0.381257	0.100922	0.0891352	0.0896638	-0.585807	1.25246	1.50657	0.793748	-0.0536843	-0.527134	-0.555294	-0.334374	-0.0983535	0.0217258	0.0177715	-0.0493704	-0.114517	-0.14442	-0.140081	-0.120004	-0.102183	-0.0949044	-0.0969927	-0.102914	-0.107743	-0.109464	-0.108645	-0.10692
ENSMUSG00000027859	Ngf	nerve growth factor	protein coding gene	ENSMUSG00000027859	FALSE	0	0.0247482	Harmonic	1.08562	0.219801	28.5858	5.46643	3.71588	-0.0131515	0.0283831	0.695652	1.8e-07	1.69e-06	1.68e-05	-0.122241	-0.833907	-0.882302	-0.192006	0.111157	0.535692	1.07113	1.23409	0.813212	0.120292	0.0949148	0.0883713	-0.527122	-0.845465	-0.353967	-0.251695	-0.70815	-0.490784	-0.106009	-0.164868	0.217815	0.941593	0.531175	-0.313022	-0.882004	-0.78087	-0.541741	-0.215786	0.13214	0.436225	0.641992	0.715896	0.65055	0.464839	0.19914	-0.0932381	-0.356592	-0.543311	-0.622347	-0.58419	-0.441601	-0.226161	0.0185184	0.245488	0.413362	0.493752	0.475921	0.367931
ENSMUSG00000027860	Vangl1	VANGL planar cell polarity 1	protein coding gene	ENSMUSG00000027860	FALSE	0	0.129483	Damped	5.52402	0.216577	29.0113	5.99882	1.313	0.00632191	0.00597803	0.565217	5.04e-05	0.000111914	0.00111221	-1.25163	-1.23977	-0.290176	0.47956	0.53678	0.649341	0.947295	1.0308	0.42393	0.0287372	0.164818	-0.116925	-0.718263	-0.582182	0.165418	0.26276	-0.0535717	0.114331	-0.110688	-0.745231	-0.268803	0.834363	0.58444	-0.668242	-1.52748	-0.927717	-0.299441	0.239621	0.614396	0.796022	0.796413	0.65685	0.433969	0.186234	-0.0368285	-0.201361	-0.29159	-0.308496	-0.265814	-0.184695	-0.0882693	0.00290207	0.0738781	0.116702	0.130215	0.118714	0.0899398	0.0529285
ENSMUSG00000027864	Ptgfrn	prostaglandin F2 receptor negative regulator	protein coding gene	ENSMUSG00000027864	FALSE	0	0.314839	Repressed	44.6395	0.387438	16.2173	-2.51241	6.48467	-0.0817442	-0.0107296	0.34058	0.0198679	0.0209968	0.208668	-0.6992	0.557744	1.70985	0.565123	-0.322296	-0.350119	-0.523893	-0.486796	-0.578117	-0.532491	-0.119143	0.17858	0.0356076	-0.0680342	0.00175949	0.127943	0.256023	0.101677	-0.154076	-0.25061	-0.107841	0.181827	0.31275	0.216013	-0.733496	0.876853	1.26535	0.812632	0.133451	-0.333776	-0.459274	-0.341252	-0.15129	-0.0160268	0.0238534	-0.00661262	-0.0596369	-0.0987126	-0.111221	-0.10345	-0.0886799	-0.0774146	-0.0735331	-0.0754862	-0.0795914	-0.0828327	-0.0840265	-0.0835448
ENSMUSG00000027865	Gdap2	ganglioside-induced differentiation-associated-protein 2	protein coding gene	ENSMUSG00000027865	FALSE	0	-0.0199354	Harmonic	-0.416125	0.211014	29.7762	12.6645	14.4229	0.105234	0.00943067	0.478261	0.000789898	0.00108519	0.0107847	0.307127	0.177458	-0.300262	-0.430683	-0.310094	-0.355517	-0.269459	-0.0333249	-0.192965	-0.620881	-0.18022	0.61438	0.489935	0.527518	1.25837	1.38361	0.661516	0.00715904	-0.379586	-1.20925	-0.995032	0.294285	0.121364	-0.518737	0.4679	0.300192	0.0906821	-0.124739	-0.307661	-0.423943	-0.450011	-0.377518	-0.215462	0.0107245	0.263068	0.497358	0.670823	0.749867	0.716467	0.572042	0.337989	0.0526542	-0.234853	-0.473037	-0.617158	-0.63753	-0.525466	-0.295684
ENSMUSG00000027875	Hmgcs2	3-hydroxy-3-methylglutaryl-Coenzyme A synthase 2	protein coding gene	ENSMUSG00000027875	FALSE	0	0.0487965	Damped	1.20931	0.216722	28.992	6.16575	0.541882	-0.0380554	-0.0328381	0.478261	0.000789898	0.00108519	0.0107847	-0.197795	-0.196159	-0.690112	-0.192228	0.623843	0.508255	1.04999	1.32861	0.230927	-0.779043	-0.873435	-0.425496	-0.106196	-0.0656141	-0.205565	-0.311164	-0.216495	-0.0350928	-0.0325179	-0.202924	0.0549803	0.611336	0.468218	-0.137934	-0.662365	-0.390959	-0.0818275	0.206369	0.424162	0.539239	0.540621	0.438633	0.261082	0.0466712	-0.162919	-0.330745	-0.430747	-0.45139	-0.396371	-0.282541	-0.135676	0.0149491	0.142113	0.225309	0.253782	0.227541	0.156355	0.0571035
ENSMUSG00000027878	Notch2	notch 2	protein coding gene	ENSMUSG00000027878	FALSE	0	0.0307836	Damped	1.44417	0.274658	22.8764	5.21992	3.87125	0.00382333	0.00302254	0.550725	8.35e-05	0.000166252	0.00165223	-0.708194	-0.256157	0.625864	0.726056	0.598597	0.660157	0.378173	0.022144	-0.365158	-0.544125	-0.768623	-1.30999	-1.2121	-0.505299	0.234613	0.85817	1.18325	1.24251	0.390253	-0.990892	-0.952326	0.1785	0.501743	0.0833437	-0.805333	-0.292085	0.275216	0.730962	0.951362	0.887383	0.574318	0.116651	-0.345984	-0.680868	-0.799773	-0.681561	-0.374226	0.0229684	0.390967	0.626177	0.669204	0.519206	0.230644	-0.105612	-0.390466	-0.545452	-0.533962	-0.369225
ENSMUSG00000027879	Sec22b	SEC22 homolog B, vesicle trafficking protein	protein coding gene	ENSMUSG00000027879	FALSE	0	-0.0412476	Forced	0.166734	0.49456	12.7046	-0.525098	1.06175	-0.00139233	0.0355492	0.507246	0.00033888	0.000526272	0.00523013	0.14758	0.21116	0.178706	0.0719358	0.196437	0.353638	0.15531	-0.415786	-0.911378	-0.590682	0.54095	0.699934	-0.562598	-0.899451	-0.24463	0.194377	0.51864	0.34885	-0.129501	0.0193764	-0.0386423	-0.68346	-0.161814	0.880755	-0.122109	-0.25282	-0.15821	0.0920806	0.275949	0.214686	-0.0551462	-0.297607	-0.282218	-0.00128549	0.303705	0.347866	0.0672175	-0.302118	-0.42027	-0.154473	0.27821	0.485031	0.251976	-0.239507	-0.549219	-0.370131	0.171293	0.596801
ENSMUSG00000027881	Prpf38b	PRP38 pre-mRNA processing factor 38 (yeast) domain containing B	protein coding gene	ENSMUSG00000027881	FALSE	0	-0.0299825	Harmonic	0.371072	0.272745	23.0369	3.41102	10.5306	-0.0199141	0.0253511	0.615942	7.25e-06	2.48e-05	0.00024597	0.903256	0.0564798	-0.612757	-0.558584	-0.259447	0.27011	0.470496	0.582082	0.943226	0.739421	-0.410558	-1.20075	-0.714823	-0.702753	-1.05277	-0.68091	-0.305222	0.0145842	0.562513	0.815719	0.572108	0.43031	0.24105	-0.136212	-0.238479	-0.444526	-0.535918	-0.478149	-0.279334	0.00959753	0.307531	0.525638	0.593552	0.481614	0.212293	-0.143337	-0.483916	-0.706336	-0.736565	-0.553658	-0.199316	0.230746	0.612185	0.827558	0.801988	0.528256	0.0731489	-0.438004
ENSMUSG00000027882	Stxbp3	syntaxin binding protein 3	protein coding gene	ENSMUSG00000027882	FALSE	0	0.033062	Damped	1.36248	0.25807	24.3468	-0.0244064	0.0945727	-0.0480193	-0.0181548	0.666667	7.67e-07	4.75e-06	4.72e-05	-0.310069	0.210565	0.929293	0.739953	0.238124	0.187593	-0.129615	-0.669053	-0.569835	-0.484976	-1.05997	-1.3129	-0.605799	0.0595928	0.84328	1.42046	0.805126	0.167223	0.0100213	-0.175216	-0.216174	-0.0670395	-0.0676543	-0.00789108	-0.1405	0.355262	0.717223	0.862322	0.767708	0.472668	0.0647073	-0.345684	-0.65447	-0.789991	-0.72903	-0.499589	-0.170526	0.168491	0.431012	0.555481	0.519226	0.341707	0.0768979	-0.202587	-0.425064	-0.537867	-0.51946	-0.382898
ENSMUSG00000027884	Clcc1	chloride channel CLIC-like 1	protein coding gene	ENSMUSG00000027884	FALSE	0	0.032714	Damped	0.293799	0.58451	10.7495	1.61608	7.98464	-0.00171072	0.0422024	0.268116	0.0698336	0.0711496	0.707091	0.0505123	0.215562	0.125651	-0.202863	0.0931204	0.573563	0.252849	-0.00637871	-0.0774769	-0.335787	-0.145339	0.0584152	-0.407296	-0.525656	-0.368245	-0.509548	-0.144278	0.0535115	0.286632	0.502776	0.0205459	0.337637	0.554698	-0.182662	0.197314	0.154728	-0.0697163	-0.199718	-0.0878908	0.118523	0.17002	0.0156602	-0.149417	-0.129786	0.0396961	0.149595	0.0740339	-0.0861	-0.136535	-0.0247199	0.107159	0.102248	-0.0249945	-0.11671	-0.0669488	0.0566242	0.103551	0.0233257
ENSMUSG00000027889	Ampd2	adenosine monophosphate deaminase 2	protein coding gene	ENSMUSG00000027889	FALSE	0	0.0934797	Damped	2.91617	0.28321	22.1856	3.17184	10.986	0.0907912	0.0246188	0.514493	0.000271385	0.00043656	0.00433857	-0.114277	-0.604157	-1.08701	-0.685053	0.206774	0.63217	0.721221	0.980202	0.830178	0.50788	0.769205	0.458626	-0.797706	-1.12	-0.430922	-0.0477158	0.00617695	0.215937	0.0811482	-0.811883	-0.69705	0.352988	0.467822	0.153341	-0.416856	-0.861499	-0.951839	-0.721873	-0.293471	0.17425	0.537808	0.708648	0.669674	0.468061	0.190501	-0.0688876	-0.237349	-0.281124	-0.208674	-0.0610049	0.105874	0.239886	0.307445	0.300127	0.23284	0.135487	0.0416646	-0.0217928
ENSMUSG00000027890	Gstm4	glutathione S-transferase, mu 4	protein coding gene	ENSMUSG00000027890	FALSE	0	0.117664	Damped	4.45451	0.204473	30.7287	6.54616	29.4425	-0.0682303	0.0275248	0.565217	5.04e-05	0.000111914	0.00111221	-0.814371	-0.672021	-0.352791	0.384042	0.865818	0.819889	0.815655	0.727706	0.276878	-0.067106	-0.0993535	-0.485358	-0.730316	-0.40392	-0.355058	-0.275901	0.404578	0.513378	-0.409778	-0.735846	-0.180127	-0.330293	-0.180124	1.02078	-1.14244	-0.551972	-0.00843405	0.411626	0.667339	0.752524	0.6894	0.5191	0.291162	0.053901	-0.15302	-0.303076	-0.384342	-0.398326	-0.356914	-0.278304	-0.18279	-0.0890967	-0.0117333	0.0404285	0.0643829	0.0622375	0.0398062	0.00490771
ENSMUSG00000027893	Ahcyl1	S-adenosylhomocysteine hydrolase-like 1	protein coding gene	ENSMUSG00000027893	FALSE	0	-0.065265	Forced	0.0805012	0.157595	39.8693	9.74	17.9344	-0.0793293	0.0451362	0.434783	0.00249906	0.00303669	0.0301789	1.04177	0.901452	0.266434	-0.166464	0.134435	0.21781	-0.510101	-0.969139	-0.867793	-0.4677	0.14455	0.1369	-0.401493	-0.620367	-0.544928	-0.247296	0.117788	-0.0081943	-0.0989334	0.617178	0.826119	0.262753	0.177382	0.167147	0.0655069	0.0671632	0.0529776	0.0222976	-0.0238103	-0.0824387	-0.148901	-0.216996	-0.279482	-0.32872	-0.357461	-0.359693	-0.331475	-0.271659	-0.1824	-0.0693863	0.0582937	0.188677	0.307834	0.401127	0.454714	0.457178	0.401122	0.284535
ENSMUSG00000027900	Dram2	DNA-damage regulated autophagy modulator 2	protein coding gene	ENSMUSG00000027900	FALSE	0	0.0234878	Harmonic	1.13446	0.466301	13.4745	3.42818	6.12267	-0.059933	-0.00812485	0.695652	1.8e-07	1.69e-06	1.68e-05	1.0554	0.519056	-0.0302242	-0.529274	-0.987738	-0.906657	-0.261519	0.412417	1.01094	0.877168	-0.273943	-0.843048	-0.268769	0.105257	0.178435	-0.0553972	-0.684779	-0.821364	-0.282448	0.0220588	0.262136	0.978534	0.677594	-0.178174	0.615233	0.82127	0.321458	-0.456823	-0.885736	-0.642353	0.0501343	0.62386	0.630872	0.0916348	-0.542638	-0.766334	-0.421512	0.193234	0.579697	0.442941	-0.0849497	-0.568846	-0.628354	-0.235921	0.277582	0.500791	0.270629	-0.210206
ENSMUSG00000027901	Dennd2d	DENN/MADD domain containing 2D	protein coding gene	ENSMUSG00000027901	FALSE	0	0.0335529	Damped	1.74421	0.267376	23.4994	2.93002	12.541	0.042707	0.0103546	0.681159	3.78e-07	2.86e-06	2.84e-05	0.798106	-0.132168	-0.882526	-0.990456	-0.917989	-0.440065	0.399531	1.15541	1.61792	1.25883	0.392006	-0.221214	-0.318812	-0.239339	-0.351123	-0.671152	-1.04478	-0.923093	-0.40366	-0.0749579	0.495267	1.01715	0.489578	-0.13799	0.1858	-0.46984	-0.943982	-1.11987	-0.969187	-0.553971	-0.00395254	0.523016	0.885577	0.996116	0.841024	0.479585	0.0231728	-0.398321	-0.672901	-0.735669	-0.583355	-0.27121	0.105774	0.441194	0.64682	0.675332	0.530498	0.262831
ENSMUSG00000027905	Ddx20	DEAD box helicase 20	protein coding gene	ENSMUSG00000027905	FALSE	0	-0.0326659	Forced	0.28471	0.168221	37.3508	4.65957	9.65169	0.0431184	0.0463143	0.637681	2.89e-06	1.23e-05	0.000122277	0.367962	0.354807	0.0289112	-0.716137	-0.95638	-0.367431	-0.0445522	-0.375915	-0.49588	0.262553	0.647393	0.303273	0.265316	0.0815675	0.264121	0.73097	0.631052	0.50562	0.402057	0.245644	-0.0547386	-0.482689	-0.763025	-0.840572	0.106407	-0.0236603	-0.154698	-0.271448	-0.359289	-0.405997	-0.403332	-0.348272	-0.24372	-0.0985623	0.072966	0.252584	0.41983	0.55431	0.638082	0.657925	0.607204	0.487085	0.306933	0.0837629	-0.159227	-0.394957	-0.595367	-0.734632
ENSMUSG00000027907	S100a11	S100 calcium binding protein A11	protein coding gene	ENSMUSG00000027907	FALSE	0	-0.0642477	Forced	0.131225	0.357587	17.5711	1.85099	12.3947	0.00321855	-0.034347	0.652174	1.51e-06	7.67e-06	7.63e-05	-0.377369	-0.329471	-0.0926729	0.146297	0.179145	0.0963639	0.25799	0.594205	0.487744	-0.18529	-0.501323	-0.297812	-0.113846	0.153711	0.460863	0.385429	0.21278	0.303696	-0.319898	-1.53529	-1.02374	0.293817	0.444495	0.590283	-0.0950695	-0.224371	-0.251471	-0.148075	0.0492238	0.249333	0.347187	0.277201	0.0532401	-0.227789	-0.425619	-0.424594	-0.197988	0.165717	0.493662	0.608129	0.419526	-0.0143152	-0.498403	-0.784532	-0.69478	-0.224903	0.429613	0.949181
ENSMUSG00000027931	Npr1	natriuretic peptide receptor 1	protein coding gene	ENSMUSG00000027931	FALSE	0	0.0158174	Harmonic	0.811158	0.467666	13.4352	3.39509	6.17556	-0.0474089	-0.0201646	0.449275	0.00172786	0.00217061	0.0215717	0.685326	0.610137	0.642354	0.175689	-0.591793	-0.771838	-0.137311	0.130827	-0.229707	-0.644321	-1.20292	-1.07607	-0.0677145	0.618188	0.918774	0.813765	0.0273548	-0.412947	-0.0224535	-0.155855	-0.296015	0.540633	0.540403	-0.111183	0.465773	0.633635	0.251171	-0.358363	-0.700033	-0.50871	0.0458744	0.508527	0.511808	0.0673967	-0.455065	-0.634974	-0.339001	0.181142	0.502159	0.373312	-0.0882629	-0.502765	-0.539898	-0.181693	0.272838	0.456893	0.231579	-0.210017
ENSMUSG00000027933	Ints3	integrator complex subunit 3	protein coding gene	ENSMUSG00000027933	FALSE	0	-0.00869126	Harmonic	0.601426	0.222192	28.2782	3.52299	12.4226	0.102308	0.00965551	0.601449	1.3e-05	3.87e-05	0.000384673	0.289825	-0.122008	-0.325488	-0.287107	-0.483043	-0.399841	-0.129807	-0.281808	-0.435141	-0.201497	1.07414	2.14875	1.09144	-0.119424	-0.258112	-0.0564201	0.154147	-0.0985923	-0.667747	-1.00525	-0.496461	0.0203146	0.0542573	0.349071	0.313997	0.0284326	-0.247658	-0.45999	-0.565822	-0.542543	-0.392451	-0.142745	0.159375	0.455607	0.687778	0.809257	0.794288	0.643415	0.383828	0.0645051	-0.253007	-0.506437	-0.644984	-0.639476	-0.488466	-0.219005	0.118166	0.45814
ENSMUSG00000027936	Crtc2	CREB regulated transcription coactivator 2	protein coding gene	ENSMUSG00000027936	FALSE	0	-0.0397158	Forced	0.264531	0.490288	12.8153	-3.55311	7.247	-0.0176508	0.00863007	0.521739	0.000216379	0.000360394	0.00358162	0.0197375	-0.200757	-0.192714	-0.467507	-0.655706	0.0107896	0.69303	1.11324	1.24161	0.438822	-0.615881	-1.01438	-0.785915	-0.409004	0.164151	0.271721	-0.251609	-0.203642	-0.130934	0.248789	1.21105	0.781066	-0.487872	-0.890552	0.183136	0.37568	0.220513	-0.16766	-0.449243	-0.355104	0.0587879	0.436231	0.42527	0.00392987	-0.472195	-0.567462	-0.162313	0.410068	0.634349	0.274407	-0.385295	-0.759654	-0.478991	0.251377	0.793414	0.630444	-0.145153	-0.866996
ENSMUSG00000027937	Jtb	jumping translocation breakpoint	protein coding gene	ENSMUSG00000027937	FALSE	0	-0.047567	Forced	0.252285	0.216149	29.0687	3.68966	11.9988	0.122312	-0.0123775	0.507246	0.00033888	0.000526272	0.00523013	-0.207963	-0.235385	-0.214583	-0.179286	-0.152884	-0.0602637	-0.119846	-0.350408	-0.484443	-0.258399	0.829792	1.89328	1.23872	0.24221	0.112457	0.0545223	0.0947611	-0.0656299	-0.535696	-1.06901	-0.944438	-0.247623	0.0288253	0.442415	0.22692	0.0581751	-0.114884	-0.258884	-0.342799	-0.344241	-0.254696	-0.082575	0.146745	0.39418	0.613208	0.758211	0.793479	0.701171	0.486583	0.179426	-0.169542	-0.496333	-0.734902	-0.829846	-0.748283	-0.48853	-0.083539	0.402081
ENSMUSG00000027939	Nup210l	nucleoporin 210-like	protein coding gene	ENSMUSG00000027939	FALSE	0	-0.0235739	Harmonic	0.34995	0.346261	18.1458	5.22092	3.06781	-0.0458241	-0.0411047	0.644928	2.1e-06	9.75e-06	9.69e-05	0.0963541	-0.0037006	0.258848	0.443768	-0.165523	-0.795117	-0.506294	-0.20075	-0.000304633	0.28613	0.277573	0.445772	0.76087	0.298478	-0.591473	-0.896217	-0.761459	-0.433223	0.401396	0.964909	0.332926	-0.0219786	0.124723	-0.247632	0.145497	0.358616	0.391014	0.218665	-0.0869186	-0.387846	-0.541771	-0.468899	-0.192699	0.166202	0.442293	0.501184	0.304575	-0.067013	-0.446533	-0.655127	-0.586028	-0.258464	0.185339	0.541394	0.637305	0.415216	-0.0353357	-0.512592
ENSMUSG00000027940	Tpm3	tropomyosin 3, gamma	protein coding gene	ENSMUSG00000027940	FALSE	0	0.014732	Harmonic	1.23871	0.211145	29.7576	1.03688	24.8469	-0.161621	0.00657483	0.746377	9.95e-09	2.44e-07	2.42e-06	-0.789598	0.463958	1.37724	0.864141	0.508517	0.446046	0.0181225	-0.14475	-0.478273	-0.919807	-0.887001	-1.00889	-1.00521	-0.673107	-0.53551	-0.0626108	0.786863	0.754248	0.329545	0.684481	0.713774	0.101003	-0.111191	-0.20338	-0.0262497	0.394769	0.70712	0.859814	0.831021	0.630999	0.299393	-0.102497	-0.502967	-0.832641	-1.03643	-1.08266	-0.967898	-0.716707	-0.376591	-0.00908754	0.321306	0.558397	0.663796	0.623058	0.447487	0.171431	-0.15434	-0.471916
ENSMUSG00000027942	4933434E20Rik	RIKEN cDNA 4933434E20 gene	protein coding gene	ENSMUSG00000027942	FALSE	0	0.0592203	Damped	1.58537	0.171793	36.5742	3.36854	16.966	-0.0426461	0.0333557	0.427536	0.00298942	0.00357132	0.0354921	0.744723	0.625374	0.248529	0.23014	0.581156	0.301334	-0.701631	-1.27082	-1.11574	-0.770576	-0.323292	-0.0613708	-0.0676787	0.245208	0.423508	0.13085	-0.0117431	-0.397649	-0.311275	0.863871	0.789609	-0.146346	-0.0541207	0.122381	0.873092	0.717798	0.493556	0.233512	-0.0288234	-0.263426	-0.446771	-0.563777	-0.608577	-0.584152	-0.501005	-0.375132	-0.225588	-0.0719868	0.0677871	0.179417	0.253379	0.285487	0.276773	0.232784	0.162454	0.0767042	-0.0130112	-0.0960688
ENSMUSG00000027944	Hax1	HCLS1 associated X-1	protein coding gene	ENSMUSG00000027944	FALSE	0	-0.0955656	Forced	0.0752099	0.270191	23.2546	0.653558	20.8357	0.0368869	0.0327399	0.572464	3.88e-05	9.15e-05	0.000909646	0.37371	-0.198822	-0.562783	-0.404147	0.159934	0.431647	-0.0153394	-0.348739	-0.618979	-0.767993	0.238717	1.05238	0.670593	0.48949	0.716379	0.782822	0.386262	-0.409122	-1.07156	-1.28119	-0.77212	-0.135201	0.25519	0.769449	0.164966	0.227496	0.241513	0.192264	0.0823602	-0.065407	-0.211193	-0.307404	-0.312462	-0.205533	0.00236655	0.265225	0.509554	0.652383	0.626114	0.403633	0.0156106	-0.447251	-0.850929	-1.05232	-0.943654	-0.494786	0.220677	1.02735
ENSMUSG00000027947	Il6ra	interleukin 6 receptor, alpha	protein coding gene	ENSMUSG00000027947	FALSE	0	-0.0239077	Harmonic	0.539955	0.270702	23.2107	3.01521	12.0722	-0.0318795	0.0080135	0.630435	3.95e-06	1.55e-05	0.000154362	0.0465779	0.0580299	-0.0988767	-0.455658	-0.662211	-0.425171	0.243213	1.05344	1.51486	1.23932	0.422501	-0.360143	-0.709187	-0.675246	-0.636468	-0.938445	-1.16466	-0.704859	0.0331579	0.227	0.688416	1.42353	0.645078	-0.607947	-0.0545525	-0.404989	-0.663069	-0.748513	-0.627785	-0.326226	0.0765031	0.467143	0.730435	0.782857	0.598694	0.220416	-0.250446	-0.680213	-0.94072	-0.947211	-0.685338	-0.218827	0.325407	0.791421	1.03859	0.983648	0.627922	0.061099
ENSMUSG00000027951	Adar	adenosine deaminase, RNA-specific	protein coding gene	ENSMUSG00000027951	FALSE	0	0.0375112	Damped	0.887995	0.596702	10.5298	1.46047	8.08227	-0.0399187	0.0105028	0.521739	0.000216379	0.000360394	0.00358162	0.181348	0.00505479	-0.273497	-0.571452	0.157248	0.94416	0.852594	0.47173	-0.521247	-1.09615	-0.173411	0.368303	-0.338903	-0.845012	-0.320938	0.338966	0.355004	0.0852729	-0.11919	-0.171948	0.165141	0.100035	-0.240257	0.304932	0.551853	0.372751	-0.295981	-0.60453	-0.203159	0.368006	0.401093	-0.105303	-0.495469	-0.302637	0.196212	0.371431	0.0330189	-0.369762	-0.341727	0.0518424	0.305214	0.119948	-0.246622	-0.334962	-0.0575943	0.221252	0.161874	-0.138968
ENSMUSG00000027952	Pmvk	phosphomevalonate kinase	protein coding gene	ENSMUSG00000027952	FALSE	0	-0.0259138	Harmonic	0.555874	0.281404	22.328	-0.240492	0.854616	0.0135084	0.00454113	0.681159	3.78e-07	2.86e-06	2.84e-05	0.747149	0.163665	-0.144247	0.228155	0.402301	0.0920774	-0.384613	-0.98095	-1.35764	-1.0205	-0.687403	-0.4832	0.469521	1.33496	1.69465	1.50003	0.375969	-0.477003	-0.505738	-0.551234	-0.815218	-0.452642	0.327256	0.49653	0.0922227	0.463735	0.712167	0.752154	0.559921	0.184103	-0.265829	-0.651071	-0.845957	-0.77853	-0.45623	0.0322475	0.540763	0.909049	1.0128	0.805029	0.335083	-0.261886	-0.803238	-1.11426	-1.08402	-0.703969	-0.0760664	0.613656
ENSMUSG00000027953	Slc50a1	solute carrier family 50 (sugar transporter), member 1	protein coding gene	ENSMUSG00000027953	FALSE	0	-0.0560339	Forced	0.151106	0.325892	19.28	8.80902	11.5294	0.0643286	0.0188871	0.507246	0.00033888	0.000526272	0.00523013	-0.158864	-0.243296	-0.324152	-0.399016	0.279907	0.929443	0.29794	-0.198184	-0.149082	-0.0867122	0.160395	-0.0103333	-0.46038	-0.50329	-0.36674	0.214037	1.29111	1.41311	0.0806	-0.784714	-0.310073	-0.413183	-0.605309	0.114023	-0.063863	-0.181313	-0.205359	-0.114419	0.0654091	0.26609	0.402412	0.407175	0.262699	0.0144122	-0.241508	-0.394143	-0.364553	-0.144056	0.193642	0.514884	0.677355	0.591233	0.264671	-0.188157	-0.584363	-0.744112	-0.569561	-0.0973366
ENSMUSG00000027954	Efna1	ephrin A1	protein coding gene	ENSMUSG00000027954	FALSE	0	-0.0115727	Harmonic	0.55425	0.30241	20.7771	-0.875511	2.89512	-0.0409497	-0.0370182	0.804348	1.76e-10	1.86e-08	1.84e-07	-0.347034	0.196818	0.818304	0.35634	0.158441	0.172365	-0.389786	-0.540455	-0.664646	-0.844655	-0.39778	0.309581	0.649113	0.587897	0.533121	0.3388	0.0471534	-0.177224	-0.668529	-1.11117	-0.526181	0.321442	0.456306	0.605135	-0.129538	0.23546	0.509758	0.592745	0.450143	0.127873	-0.26256	-0.582565	-0.715593	-0.609502	-0.296784	0.115114	0.480621	0.667415	0.60424	0.307927	-0.12059	-0.530546	-0.774309	-0.760463	-0.487948	-0.0485545	0.403858	0.707153
ENSMUSG00000027955	Gask1b	golgi associated kinase 1B	protein coding gene	ENSMUSG00000027955	FALSE	0	-0.00403267	Harmonic	0.705131	0.28296	22.2052	4.80932	5.20874	0.044231	-0.0225529	0.543478	0.00010671	0.000201789	0.0020054	-0.780422	-0.399163	0.482609	0.794004	0.419059	-0.0366325	-0.00484128	0.437123	0.261895	-0.382777	-0.876264	-1.20697	-1.13051	-0.312735	0.788511	1.39798	1.22748	0.762336	0.344011	-0.512404	-0.686343	0.00859648	-0.121963	-0.499775	-0.605069	-0.325041	0.0728678	0.465033	0.728628	0.780084	0.601572	0.24712	-0.173724	-0.529737	-0.708933	-0.653776	-0.379638	0.0294275	0.44644	0.740904	0.819635	0.656237	0.299907	-0.139358	-0.524701	-0.73504	-0.703106	-0.436933
ENSMUSG00000027957	Slc35a3	solute carrier family 35 (UDP-N-acetylglucosamine (UDP-GlcNAc) transporter), member 3	protein coding gene	ENSMUSG00000027957	FALSE	0	0.0180503	Harmonic	0.452917	0.152723	41.141	9.62859	19.236	-0.0356962	0.0455976	0.391304	0.00695749	0.0077711	0.0772298	0.257055	0.397452	0.343117	-0.102855	0.027685	0.604576	0.241539	-0.311558	-0.61009	-0.537143	-0.178532	-0.281246	-0.432915	-0.474004	-0.302572	0.193112	0.478579	0.127061	-0.307393	0.0759835	0.181183	-0.0643636	0.347809	0.465745	0.342469	0.33985	0.303059	0.236666	0.147776	0.045299	-0.0609347	-0.161099	-0.24627	-0.309209	-0.344962	-0.35123	-0.328487	-0.279836	-0.210636	-0.127928	-0.0397379	0.0456943	0.120671	0.178723	0.215154	0.227405	0.215217	0.180569
ENSMUSG00000027959	Sass6	SAS-6 centriolar assembly protein	protein coding gene	ENSMUSG00000027959	FALSE	0	-0.00895061	Harmonic	0.427373	0.291253	21.5729	5.32082	3.30424	0.0063952	-0.0191102	0.42029	0.00356356	0.00419982	0.0417382	-0.438961	0.174236	0.88693	0.561728	-0.0856334	-0.110893	-0.277395	-0.372482	-0.120017	-0.107189	-0.349867	-0.921053	-0.801896	0.113933	1.13768	1.50917	0.485688	-0.372744	-0.507506	-0.653378	-0.254909	0.268932	0.169084	0.0718362	-0.187634	0.0763843	0.321874	0.466784	0.461059	0.303886	0.0448462	-0.231671	-0.433937	-0.493282	-0.387368	-0.148469	0.146296	0.399816	0.526956	0.48311	0.279787	-0.0182134	-0.313405	-0.507476	-0.533997	-0.381115	-0.09648	0.227541
ENSMUSG00000027961	Lrrc39	leucine rich repeat containing 39	protein coding gene	ENSMUSG00000027961	FALSE	0	0.000973748	Harmonic	-0.677324	0.406511	15.4564	-2.51622	13.918	0.00248785	-0.00543685	0.608696	9.73e-06	3.12e-05	0.000309865	0.490101	-0.235932	-0.894802	-0.171922	0.586322	0.318603	-0.0793557	-0.222441	-0.353882	-0.535781	-0.816438	-0.505408	0.666411	1.59802	1.70205	0.633913	-0.535135	-0.707546	-0.369779	-0.241172	-0.299299	0.0979813	0.1688	-0.258946	-0.0569164	-0.52361	-0.6607	-0.383177	0.134762	0.569051	0.648517	0.324203	-0.200481	-0.597334	-0.618658	-0.251861	0.273135	0.628014	0.591386	0.186898	-0.332019	-0.640933	-0.54725	-0.110284	0.39629	0.655838	0.506681	0.0428048
ENSMUSG00000027962	Vcam1	vascular cell adhesion molecule 1	protein coding gene	ENSMUSG00000027962	FALSE	0	0.0639116	Damped	2.31703	0.48408	12.9796	2.33748	8.15093	-0.0552209	-0.0127216	0.608696	9.73e-06	3.12e-05	0.000309865	0.121182	1.0398	1.42437	-0.00664831	-0.981854	-0.897323	-0.578745	-0.00616786	0.380706	0.347062	-0.105565	-0.502942	-0.292563	-0.122087	-0.123502	-0.114941	-0.504644	-0.698668	-0.473709	-0.20501	0.480371	1.22484	0.813649	-0.0431662	0.0168918	0.989004	0.991798	0.139301	-0.769743	-0.986259	-0.416545	0.379852	0.725424	0.392086	-0.266508	-0.673548	-0.526845	-0.0126348	0.4051	0.396831	0.0204251	-0.372585	-0.45929	-0.205644	0.140396	0.285181	0.134634	-0.152877
ENSMUSG00000027963	Extl2	exostosin-like glycosyltransferase 2	protein coding gene	ENSMUSG00000027963	FALSE	0	0.0252763	Harmonic	0.839254	0.480369	13.0799	-0.0772154	0.160742	0.0323419	0.00618759	0.536232	0.000135697	0.000245615	0.00244094	-0.444763	-0.329982	-0.089917	0.197538	0.360139	0.187369	-0.30437	-0.561895	-0.613457	-0.572064	0.789858	1.9604	0.687644	-0.345429	0.00764203	0.135613	0.150578	0.281283	-0.0619081	-0.61015	-0.423853	-0.149157	-0.224415	-0.0819903	-0.406155	-0.615851	-0.27496	0.305254	0.629401	0.439937	-0.0799056	-0.480567	-0.433983	-0.00102658	0.438398	0.517725	0.188588	-0.25455	-0.436727	-0.218968	0.197516	0.455801	0.348413	-0.017118	-0.323406	-0.31809	-0.0209607	0.305947
ENSMUSG00000027968	Larp7	La ribonucleoprotein domain family, member 7	protein coding gene	ENSMUSG00000027968	FALSE	0	-0.0450498	Forced	0.294638	0.270891	23.1945	-0.119879	0.442536	0.0595931	-0.00388805	0.601449	1.3e-05	3.87e-05	0.000384673	0.301089	0.404169	0.243124	0.191963	0.175764	-0.171083	-0.550896	-0.691962	-0.557321	-0.338768	-0.812481	-1.00749	0.164051	1.0479	0.78596	0.706829	1.36691	1.2678	-0.00406409	-1.10411	-1.16726	-0.556125	-0.0728537	0.332239	0.0789299	0.315094	0.49643	0.563052	0.484042	0.269511	-0.0285881	-0.328185	-0.539021	-0.58911	-0.448183	-0.140753	0.256115	0.631102	0.868998	0.885094	0.653623	0.221085	-0.300962	-0.763435	-1.02117	-0.977102	-0.616064	-0.0171144
ENSMUSG00000027978	Prss12	protease, serine 12 neurotrypsin (motopsin)	protein coding gene	ENSMUSG00000027978	FALSE	0	-0.0457657	Forced	0.0635956	0.219341	28.6458	1.43804	22.0896	-0.0113759	0.023096	0.231884	0.118877	0.120179	1	-0.0795308	0.177872	0.222415	-0.0240201	0.0111367	0.23715	0.0199173	-0.400688	-0.60332	-0.0352239	0.537044	0.0434332	-0.281222	-0.189747	-0.299558	0.019277	0.663507	0.490077	-0.303898	0.0159796	0.644566	-0.400757	-0.800503	0.187648	0.0485281	0.0787556	0.0938147	0.0892333	0.064047	0.021329	-0.0320388	-0.0863803	-0.130897	-0.155724	-0.153999	-0.123521	-0.0676436	0.0048675	0.0810731	0.146053	0.185707	0.189659	0.153695	0.0811979	-0.0168034	-0.12311	-0.217211	-0.279075
ENSMUSG00000027981	Rnpc3	RNA-binding region (RNP1, RRM) containing 3	protein coding gene	ENSMUSG00000027981	FALSE	0	-0.0211753	Harmonic	0.362511	0.447507	14.0404	3.60304	5.98906	-0.0650719	-0.0267384	0.681159	3.78e-07	2.86e-06	2.84e-05	0.701381	0.162692	0.0750337	0.038537	-0.400782	-0.356126	-0.0162632	0.175996	0.48234	0.34352	-0.210471	-0.770343	-0.972085	-0.626342	-0.00244429	0.465616	0.282692	0.0591918	-0.283685	-0.907068	-0.132039	0.899974	0.460066	0.258532	0.204749	0.382896	0.225843	-0.16069	-0.490752	-0.509247	-0.188539	0.240553	0.454261	0.279681	-0.16635	-0.554151	-0.584353	-0.218367	0.280794	0.536799	0.343164	-0.17134	-0.626756	-0.671921	-0.254515	0.325962	0.632225	0.417978
ENSMUSG00000027983	Cyp2u1	cytochrome P450, family 2, subfamily u, polypeptide 1	protein coding gene	ENSMUSG00000027983	FALSE	0	-0.00951064	Harmonic	0.58789	0.449153	13.989	-1.8365	4.08881	-0.0362097	-0.0247796	0.702899	1.23e-07	1.31e-06	1.3e-05	-0.0069858	0.0296066	-0.430311	-0.440439	-0.399407	-0.496935	0.484178	1.53137	1.00324	-0.0642106	-0.71385	-0.711188	-0.120176	0.502811	0.933945	0.508135	-0.263011	-0.565183	-0.675501	-0.42343	0.184635	0.549686	0.164378	-0.389511	0.603827	0.383963	-0.160054	-0.620219	-0.644541	-0.20613	0.370082	0.647997	0.410276	-0.171977	-0.662034	-0.684982	-0.214378	0.400925	0.695198	0.438208	-0.184952	-0.706822	-0.728092	-0.222952	0.434079	0.745636	0.467858	-0.199065
ENSMUSG00000027984	Hadh	hydroxyacyl-Coenzyme A dehydrogenase	protein coding gene	ENSMUSG00000027984	FALSE	0	-0.0109531	Harmonic	0.573371	0.403549	15.5698	0.131823	15.2432	-0.0206092	-0.0180885	0.57971	2.98e-05	7.41e-05	0.000735965	0.533788	-0.185085	-0.829882	-0.378976	0.0323119	-0.0611781	0.103708	0.42789	0.431222	-0.0328623	-0.774824	-0.777445	0.342393	1.23882	1.42122	0.765957	-0.367059	-0.684096	-0.543296	-0.956267	-0.770374	0.305056	0.520509	0.200946	0.25933	-0.239268	-0.612528	-0.624863	-0.260586	0.261437	0.619104	0.585691	0.173376	-0.369063	-0.706178	-0.623157	-0.162476	0.396893	0.708247	0.571894	0.0629656	-0.509362	-0.789521	-0.596299	-0.0397287	0.541094	0.784435	0.531043
ENSMUSG00000027993	Trim2	tripartite motif-containing 2	protein coding gene	ENSMUSG00000027993	FALSE	0	-0.0202603	Harmonic	0.363163	0.496461	12.6559	-0.425324	0.856712	0.00251391	0.0298415	0.608696	9.73e-06	3.12e-05	0.000309865	-0.265176	0.0206674	0.171599	0.0384253	0.40535	0.629773	-0.00887713	-0.414506	-0.497491	-0.109954	0.784852	0.668707	-0.422541	-0.931237	-0.839457	-0.321965	0.605105	0.732735	-0.145209	-0.455838	-0.099668	-0.30006	-0.0415795	0.729723	-0.263651	-0.440819	-0.214564	0.222171	0.473453	0.298799	-0.157587	-0.484512	-0.373724	0.0902316	0.492102	0.456985	-0.000653571	-0.474282	-0.525743	-0.0898992	0.449589	0.59717	0.199902	-0.396675	-0.648072	-0.307093	0.334838	0.695415
ENSMUSG00000027994	Mcub	mitochondrial calcium uniporter dominant negative beta subunit	protein coding gene	ENSMUSG00000027994	FALSE	0	0.0824284	Damped	2.85602	0.26339	23.8551	6.14721	0.516236	-0.0735095	-0.0273556	0.594203	1.72e-05	4.83e-05	0.000479563	-0.248439	0.390976	0.780092	0.906659	0.708494	0.0709046	-0.225371	-0.390372	-0.77923	-0.884812	-0.899193	-0.903901	-0.673696	-0.111851	0.813417	0.917874	0.249885	0.076593	0.0262845	-0.543594	-0.306481	0.799808	0.636189	-0.17993	-0.219237	0.43656	0.862135	0.983556	0.815971	0.446198	-0.000391399	-0.39782	-0.65184	-0.719232	-0.611112	-0.381827	-0.108478	0.132277	0.28377	0.320794	0.251272	0.109189	-0.0580603	-0.203844	-0.294113	-0.314199	-0.26963	-0.181638
ENSMUSG00000027995	Tlr2	toll-like receptor 2	protein coding gene	ENSMUSG00000027995	FALSE	0	-0.000417861	Harmonic	0.438609	0.621698	10.1065	-1.89794	3.05283	0.0143761	-0.0251678	0.492754	0.00052167	0.000759506	0.00754804	-0.455235	0.20512	0.367717	0.184666	0.29261	-0.0957637	-0.358581	0.493839	0.931184	-0.0746317	-0.799791	-0.477663	-0.0299785	-0.108154	-0.431533	-0.49346	-0.361882	0.19068	0.880614	0.570529	-0.454489	-0.120544	0.55462	-0.0460061	-0.422047	-0.180983	0.325463	0.410063	-0.0423731	-0.418156	-0.207133	0.304743	0.422902	-0.0133741	-0.412347	-0.232419	0.28266	0.434	0.0158682	-0.404639	-0.256725	0.259305	0.4433	0.0452265	-0.395056	-0.279943	0.234776	0.450754
ENSMUSG00000027996	Sfrp2	secreted frizzled-related protein 2	protein coding gene	ENSMUSG00000027996	FALSE	0	-0.135875	Forced	0.00684629	0.493498	12.7319	-4.31502	8.74375	-0.000182898	0.0126768	0.275362	0.0623211	0.0636182	0.632243	-0.473976	-0.152834	-0.490548	0.0273199	0.857547	-0.108145	-0.256783	0.638642	0.336195	-0.0987228	-0.0935517	-0.0975677	-0.0171222	0.263364	0.48369	0.302749	-0.0877158	-0.302441	-0.0827082	-0.228975	-0.295226	0.391268	0.236407	-0.512298	-0.00353062	0.0197004	0.0293195	0.010982	-0.0247982	-0.0459193	-0.0256391	0.027688	0.0684187	0.0498761	-0.0269893	-0.0997255	-0.0907122	0.0161185	0.139201	0.154445	0.0121798	-0.187482	-0.252935	-0.0735835	0.2388	0.397935	0.188969	-0.283748
ENSMUSG00000027997	Casp6	caspase 6	protein coding gene	ENSMUSG00000027997	FALSE	0	0.0137087	Harmonic	1.34585	0.223182	28.1527	6.05863	1.00617	-0.12144	0.0319305	0.833333	1.57e-11	4.94e-09	4.91e-08	-1.07064	-0.404396	0.384357	0.412107	0.443735	0.850532	0.922876	0.880342	0.655071	0.233006	-0.101811	-0.714369	-1.45925	-1.66077	-1.08287	-0.500609	-0.25716	0.21168	0.768739	0.823633	0.473306	0.263545	0.0823835	-0.0868626	-1.06768	-0.656328	-0.152618	0.343502	0.73625	0.952438	0.955013	0.749254	0.380605	-0.0752054	-0.527634	-0.889239	-1.09252	-1.10242	-0.922264	-0.592042	-0.179703	0.232757	0.565535	0.756402	0.772269	0.614799	0.319145	-0.053753
ENSMUSG00000027998	Plrg1	pleiotropic regulator 1	protein coding gene	ENSMUSG00000027998	FALSE	0	-0.0586219	Forced	0.174725	0.206629	30.408	7.94926	22.3449	-0.0714839	0.0409933	0.789855	5.26e-10	3.54e-08	3.51e-07	0.264094	0.269753	0.156438	0.173839	0.110218	0.0536181	0.0812824	-0.185976	-0.511031	-0.462841	-0.690129	-0.82451	-0.24157	-0.00162578	-0.0171737	0.164974	0.415181	0.524408	0.940441	1.26843	0.226053	-0.525181	-0.411093	-0.634278	0.113109	0.206384	0.260641	0.261142	0.201109	0.0839486	-0.0761022	-0.255221	-0.423148	-0.5479	-0.601379	-0.564976	-0.434143	-0.220967	0.045959	0.324693	0.565926	0.721047	0.751083	0.635004	0.375781	0.00283111	-0.43005	-0.851456
ENSMUSG00000027999	Pla2g12a	phospholipase A2, group XIIA	protein coding gene	ENSMUSG00000027999	FALSE	0	0.121824	Damped	6.04657	0.244501	25.698	9.05101	14.3777	0.0575097	0.0205036	0.717391	5.53e-08	7.66e-07	7.61e-06	1.78793	0.351532	-0.889749	-0.974962	-0.714776	-0.441854	-0.591501	-0.551591	0.139405	0.586149	0.461228	0.442697	0.761323	0.632655	0.00274937	-0.509527	-0.534051	-0.100792	0.0567477	-0.355131	-0.379655	-0.228109	-0.0331071	0.684294	1.3357	0.406016	-0.399543	-0.930055	-1.12793	-1.02143	-0.69987	-0.280717	0.122436	0.424085	0.579616	0.586304	0.474858	0.295416	0.102278	-0.0589755	-0.159656	-0.190644	-0.160173	-0.0882547	0.000277307	0.0822947	0.141108	0.168756
ENSMUSG00000028001	Fga	fibrinogen alpha chain	protein coding gene	ENSMUSG00000028001	FALSE	0	-0.0115406	Harmonic	0.375967	0.374352	16.7842	1.72819	12.1677	0.00867702	-0.0414067	0.536232	0.000135697	0.000245615	0.00244094	-0.11055	0.528675	0.0781437	-0.187244	0.252216	0.383102	0.787481	0.545481	-0.618992	-1.18386	-0.943835	-0.458252	0.0559151	0.507717	0.622363	0.289414	-0.144877	-0.337505	-0.290422	-0.184221	-0.13194	0.0548136	0.352004	0.398985	-0.231145	-0.404052	-0.357627	-0.111875	0.204858	0.422814	0.421728	0.197075	-0.134785	-0.396752	-0.445418	-0.249464	0.0907707	0.394521	0.496546	0.336918	-0.00408019	-0.346137	-0.504155	-0.388319	-0.0549243	0.320676	0.536193	0.471251
ENSMUSG00000028005	Gucy1b1	guanylate cyclase 1, soluble, beta 1	protein coding gene	ENSMUSG00000028005	FALSE	0	0.226417	Repressed	16.0868	0.472785	13.2897	2.17423	8.69095	-0.058335	-0.0230237	0.572464	3.88e-05	9.15e-05	0.000909646	-0.513831	0.555827	1.71689	0.550845	-0.628908	-0.600411	-0.547234	-0.285095	-0.0344727	-0.113473	-0.252804	-0.274765	-0.262722	-0.191446	-0.00883254	0.0767038	0.0404828	0.0602043	0.0245318	-0.0967001	0.0738471	0.365055	0.235596	0.0706781	-0.700287	0.932409	1.27458	0.555855	-0.332558	-0.704808	-0.487388	-0.0477649	0.224333	0.198783	0.00192903	-0.165567	-0.196742	-0.119341	-0.0272753	0.00944498	-0.0148185	-0.0608134	-0.0883171	-0.0847442	-0.0639217	-0.046758	-0.043977	-0.0522944
ENSMUSG00000028007	Snx7	sorting nexin 7	protein coding gene	ENSMUSG00000028007	FALSE	0	0.0330761	Damped	-1.51242	0.269121	23.3471	3.04658	0.35305	-0.0382197	0.00184543	0.601449	1.3e-05	3.87e-05	0.000384673	-0.147558	0.427364	0.749435	0.684151	0.540163	0.104633	-0.530051	-0.905356	-0.978853	-0.831982	-0.837726	-0.980345	-0.470071	0.695833	1.71596	1.4878	0.228283	-0.472785	-0.0480577	0.245954	-0.219689	-0.143993	0.0589974	-0.204438	0.0030727	0.552668	0.904804	0.97541	0.763118	0.344339	-0.152698	-0.586479	-0.841921	-0.860286	-0.651707	-0.287993	0.121035	0.460144	0.640677	0.623205	0.4252	0.112597	-0.221414	-0.483734	-0.606907	-0.566014	-0.382787	-0.116659
ENSMUSG00000028010	Gar1	GAR1 ribonucleoprotein	protein coding gene	ENSMUSG00000028010	FALSE	0	-0.0849012	Forced	0.0999453	0.212657	29.5461	7.05826	25.9014	-0.136979	0.0221693	0.507246	0.00033888	0.000526272	0.00523013	0.390851	0.381236	0.194628	0.259318	0.519462	0.31424	-0.305823	-0.403346	-0.24093	-0.33114	-0.2485	-0.356661	-0.664263	-0.867491	-0.819421	-0.371137	-0.0637923	-0.106801	0.477769	1.80692	1.46807	-0.11596	-0.465445	-0.358275	-0.160427	-0.0644207	0.0347101	0.117536	0.164325	0.158963	0.0928805	-0.031822	-0.200826	-0.388222	-0.559594	-0.677388	-0.707916	-0.628867	-0.435914	-0.14692	0.197565	0.538286	0.805781	0.932512	0.86685	0.586443	0.108137	-0.508158
ENSMUSG00000028011	Tdo2	tryptophan 2,3-dioxygenase	protein coding gene	ENSMUSG00000028011	FALSE	0	-0.00457268	Harmonic	-0.540263	0.373666	16.815	-1.30366	11.8963	0.00978999	-0.0341699	0.644928	2.1e-06	9.75e-06	9.69e-05	-0.371994	0.00377655	-0.260213	-0.0586132	0.531284	0.487686	1.00788	0.935373	-0.384032	-1.02197	-0.69777	-0.175733	0.194389	0.390248	0.28166	-0.0264073	-0.343085	-0.539419	-0.517208	-0.415041	-0.285607	0.208549	0.703729	0.584867	-0.357141	-0.552111	-0.448	-0.0978072	0.313216	0.565545	0.522611	0.20469	-0.220511	-0.526304	-0.547852	-0.271007	0.158736	0.512673	0.600591	0.37297	-0.0512081	-0.446622	-0.601281	-0.43016	-0.0218948	0.407087	0.627276	0.518853
ENSMUSG00000028013	Ppa2	pyrophosphatase (inorganic) 2	protein coding gene	ENSMUSG00000028013	FALSE	0	-0.0946939	Forced	0.0688726	0.321631	19.5354	3.46506	8.76199	0.0448916	-0.00946347	0.543478	0.00010671	0.000201789	0.0020054	0.32498	-0.23051	-0.381673	-0.222834	0.0663162	0.476861	0.115829	-0.457128	-0.38059	-0.00502356	-0.180877	-0.492527	0.00100471	0.525399	0.601937	0.633895	0.910014	0.917281	-0.18309	-1.46933	-1.05055	-0.216841	-0.126586	0.458712	-0.11427	-0.113164	-0.0408166	0.0851227	0.219247	0.303003	0.288259	0.161102	-0.0447797	-0.253302	-0.371332	-0.326972	-0.106293	0.228324	0.5503	0.712341	0.6083	0.229438	-0.311333	-0.804815	-1.01944	-0.800635	-0.156331	0.712721
ENSMUSG00000028015	Ctso	cathepsin O	protein coding gene	ENSMUSG00000028015	FALSE	0	0.0177984	Harmonic	0.769739	0.193448	32.48	3.76265	13.0295	0.0773847	-0.00775965	0.5	0.000421344	0.000632533	0.00628616	0.462854	0.393599	-0.131423	-0.387228	-0.495175	-0.537776	-0.359943	-0.308589	0.0107783	0.26269	-0.536367	-0.569632	0.887733	1.2348	0.899198	0.607557	-0.0891134	-0.283788	0.246074	0.27665	-0.423935	-0.412933	-0.216731	-0.426818	0.452685	0.219472	-0.0262641	-0.248322	-0.415213	-0.504579	-0.506124	-0.422695	-0.269405	-0.0710067	0.14205	0.338244	0.489614	0.575697	0.586249	0.522375	0.395974	0.227627	0.0433029	-0.129616	-0.266361	-0.348299	-0.365419	-0.317499
ENSMUSG00000028016	Ints12	integrator complex subunit 12	protein coding gene	ENSMUSG00000028016	FALSE	0	0.0512291	Damped	-1.26483	0.458985	13.6893	-1.41573	9.92914	-0.00528299	0.0201262	0.362319	0.0129045	0.0138916	0.138056	-0.754389	-0.0181664	0.956276	0.753093	0.363445	0.20371	-0.347058	-0.41537	-0.377778	-0.587297	-0.0962155	-0.143709	-1.03482	-0.938393	0.098506	0.853897	1.17119	1.10197	0.289607	-0.125386	0.0697059	-0.28283	-0.521314	-0.272676	-0.679879	-0.0734056	0.524991	0.668247	0.293471	-0.2684	-0.578633	-0.429549	0.0225444	0.409784	0.44867	0.144023	-0.2427	-0.414075	-0.262814	0.0664571	0.309971	0.293829	0.0553985	-0.205228	-0.290831	-0.154389	0.0803591	0.22815
ENSMUSG00000028017	Egf	epidermal growth factor	protein coding gene	ENSMUSG00000028017	FALSE	0	-0.109072	Forced	0.0446968	0.178398	35.2201	6.71231	32.8146	0.0231844	0.00749902	0.376812	0.00953441	0.0104368	0.103721	0.4038	0.275434	-0.235715	-0.332374	-0.123424	-0.0419135	0.294477	0.436615	-0.0312298	0.052755	0.84323	0.935875	0.0201337	-0.822608	-0.882148	-0.74496	-0.799552	-0.602974	-0.288854	0.061147	0.125335	-0.560271	-0.00611829	1.73175	-0.0815765	-0.0640676	-0.0288752	0.0229005	0.087341	0.157626	0.224372	0.276456	0.302294	0.291516	0.236853	0.136013	-0.0067573	-0.179726	-0.36366	-0.532952	-0.658003	-0.7088	-0.659435	-0.493079	-0.206793	0.184641	0.646668	1.12546
ENSMUSG00000028019	Pdgfc	platelet-derived growth factor, C polypeptide	protein coding gene	ENSMUSG00000028019	FALSE	0	-0.0400952	Forced	0.30053	0.289541	21.7005	0.153102	21.1717	-0.0393921	-0.00559244	0.594203	1.72e-05	4.83e-05	0.000479563	1.33841	0.284767	-0.578976	0.0877828	0.358851	-0.34171	-0.752879	-0.645349	-0.405922	-0.340699	-0.460344	-0.266068	0.56565	1.18228	1.02424	0.286705	-0.535442	-1.06464	-0.983421	-0.507575	-0.223709	0.471491	1.00457	0.59418	0.22236	0.383793	0.414363	0.292718	0.0476398	-0.247586	-0.49645	-0.610199	-0.538752	-0.291018	0.0632259	0.412045	0.636012	0.64831	0.427072	0.0282594	-0.426926	-0.787936	-0.923772	-0.769304	-0.352979	0.205065	0.726322	1.02993
ENSMUSG00000028024	Enpep	glutamyl aminopeptidase	protein coding gene	ENSMUSG00000028024	FALSE	0	-0.0169603	Harmonic	-0.575952	0.29769	21.1065	1.56384	5.3	0.0419035	-0.028659	0.688406	2.62e-07	2.2e-06	2.19e-05	0.147376	-0.227156	-0.334936	0.30319	0.736773	0.511249	0.162645	-0.301034	-0.673465	-0.80072	-1.23266	-1.15063	-0.0754415	0.951307	1.39547	1.00742	0.524262	0.484697	0.239896	-0.577606	-0.93066	-0.269697	0.0626517	-0.0154956	-0.49662	-0.183319	0.219689	0.574322	0.754681	0.691571	0.398699	-0.0292649	-0.447064	-0.707989	-0.715224	-0.45748	-0.0159056	0.461155	0.807809	0.89812	0.691608	0.250374	-0.279112	-0.714413	-0.899788	-0.761678	-0.337302	0.234555
ENSMUSG00000028028	Alpk1	alpha-kinase 1	protein coding gene	ENSMUSG00000028028	FALSE	0	-0.0663042	Forced	0.18324	0.276057	22.7605	3.42187	10.365	-0.0270106	0.0323234	0.702899	1.23e-07	1.31e-06	1.3e-05	-0.195228	0.00550655	-0.0424414	-0.304226	-0.346608	0.0516717	0.315434	0.723918	1.17647	0.825624	-0.179255	-0.988851	-0.834095	-0.536008	-0.538498	-0.430591	-0.243829	0.000914801	0.432592	1.02383	1.20689	0.711319	-0.345048	-1.27967	-0.197231	-0.342145	-0.406061	-0.356897	-0.194461	0.0449679	0.295154	0.477005	0.522231	0.396885	0.117171	-0.248667	-0.594957	-0.80734	-0.79839	-0.539605	-0.0789475	0.463768	0.925296	1.1454	1.01893	0.537483	-0.194134	-0.975642
ENSMUSG00000028029	Aimp1	aminoacyl tRNA synthetase complex-interacting multifunctional protein 1	protein coding gene	ENSMUSG00000028029	FALSE	0	0.00421432	Harmonic	0.66332	0.527426	11.9129	-1.55394	2.94626	-0.00176298	0.00907194	0.478261	0.000789898	0.00108519	0.0107847	-0.0968485	0.217687	0.191852	-0.193945	0.283243	0.518918	-0.596032	-1.43101	-1.15226	0.0740746	1.37887	1.13305	0.0657919	-0.184635	-0.168936	0.0990432	0.83005	0.64577	-0.433799	-0.768832	-0.256263	-0.139037	-0.197177	0.11941	-0.0564637	-0.579767	-0.515446	0.0666643	0.574843	0.496935	-0.0835277	-0.576614	-0.485511	0.0929506	0.570987	0.467081	-0.109038	-0.572076	-0.455756	0.117687	0.565786	0.437442	-0.133002	-0.566233	-0.426251	0.140883	0.559321	0.408088
ENSMUSG00000028030	Tbck	TBC1 domain containing kinase	protein coding gene	ENSMUSG00000028030	FALSE	0	-0.0976496	Forced	-0.0675796	0.275277	22.825	9.40013	0.0895529	0.0660069	-0.0234245	0.550725	8.35e-05	0.000166252	0.00165223	0.139901	-0.0954396	-0.0679969	-0.0364924	-0.31955	-0.406288	-0.306636	-0.117174	0.100721	-0.19046	-0.246961	0.0711246	0.13061	0.46404	1.2718	1.53302	0.794136	0.0272763	-0.65564	-1.41889	-0.953227	-0.0710061	-0.0787655	0.177068	0.101194	0.190722	0.257609	0.274474	0.224854	0.111102	-0.0423523	-0.192454	-0.287992	-0.285061	-0.163411	0.0616442	0.336705	0.580037	0.702946	0.638119	0.366872	-0.0640778	-0.544216	-0.92265	-1.05015	-0.829714	-0.260444	0.54141
ENSMUSG00000028032	Papss1	3'-phosphoadenosine 5'-phosphosulfate synthase 1	protein coding gene	ENSMUSG00000028032	FALSE	0	-0.0277003	Harmonic	0.312994	0.498776	12.5972	-0.674172	1.35165	-0.00481269	0.0334512	0.65942	1.08e-06	6.01e-06	5.98e-05	0.0300175	-0.013632	-0.148614	-0.159339	0.224609	0.552855	0.0755694	-0.513596	-0.508134	0.108619	0.886763	0.679417	-0.327274	-0.775995	-0.630564	-0.203293	0.551524	0.848349	0.0601808	-0.617536	-0.314522	-0.454265	-0.345017	0.744887	-0.179434	-0.414564	-0.277193	0.124524	0.427318	0.34039	-0.0765932	-0.449729	-0.425108	-0.00326082	0.441155	0.490885	0.0766112	-0.437944	-0.573897	-0.181645	0.399488	0.632964	0.279096	-0.362308	-0.703568	-0.406197	0.286128	0.74389
ENSMUSG00000028034	Fubp1	far upstream element (FUSE) binding protein 1	protein coding gene	ENSMUSG00000028034	FALSE	0	0.0441587	Damped	1.44819	0.318226	19.7444	-0.119252	0.374742	-0.0768183	0.0240276	0.594203	1.72e-05	4.83e-05	0.000479563	1.20676	0.86152	0.565497	0.216986	-0.313181	-0.716124	-0.876715	-0.766875	-0.583594	-0.333354	-0.023281	-0.0471443	-0.113992	-0.0566389	-0.101886	-0.0739095	-0.364965	-1.01804	-0.334715	1.26725	1.05504	0.238671	0.319999	0.0802424	0.683386	0.853723	0.659284	0.204116	-0.318357	-0.705719	-0.823537	-0.650234	-0.275671	0.142104	0.442134	0.521401	0.36872	0.0611861	-0.272315	-0.504014	-0.555276	-0.422051	-0.170096	0.0956824	0.274043	0.305217	0.189908	-0.0160847
ENSMUSG00000028035	Dnajb4	DnaJ heat shock protein family (Hsp40) member B4	protein coding gene	ENSMUSG00000028035	FALSE	0	0.00906105	Harmonic	0.83137	0.31287	20.0824	0.503071	18.4745	-0.0639216	0.0101908	0.652174	1.51e-06	7.67e-06	7.63e-05	0.707452	0.299628	0.22008	0.177294	-0.485088	-1.23078	-1.15838	-0.268227	0.558345	0.750806	0.452261	0.247752	0.197551	-0.133654	0.0540736	0.074241	-1.01335	-1.33478	0.0168826	1.10584	0.654566	0.190354	0.0937654	-0.214131	0.693913	0.610567	0.275378	-0.181234	-0.585583	-0.786732	-0.712779	-0.39644	0.0391123	0.428143	0.625366	0.560148	0.261698	-0.153695	-0.527909	-0.721128	-0.664027	-0.38255	0.0135501	0.373438	0.562589	0.513023	0.247645	-0.129993
ENSMUSG00000028037	Ifi44	interferon-induced protein 44	protein coding gene	ENSMUSG00000028037	FALSE	0	0.0141782	Harmonic	-0.87092	0.314372	19.9865	7.41344	6.39794	0.00699409	-0.040361	0.630435	3.95e-06	1.55e-05	0.000154362	-0.281434	-0.18104	-0.229559	0.0670022	0.881839	0.785429	0.0447822	-0.380306	-0.552162	-0.754851	-0.981814	-0.496968	0.443173	0.790905	0.927391	0.966782	0.409172	-0.267838	-0.487584	-0.435728	-0.164097	0.15805	-0.0151176	-0.252587	-0.663615	-0.312381	0.149527	0.544746	0.726032	0.630971	0.303153	-0.127235	-0.494948	-0.663007	-0.57359	-0.267629	0.133388	0.475507	0.6313	0.547199	0.261641	-0.112007	-0.430312	-0.57473	-0.495638	-0.229123	0.119023	0.415169
ENSMUSG00000028040	Efna4	ephrin A4	protein coding gene	ENSMUSG00000028040	FALSE	0	0.0446997	Damped	1.57429	0.44703	14.0554	0.679073	12.5363	0.0694799	-0.011615	0.492754	0.00052167	0.000759506	0.00754804	-1.45338	-1.0641	-0.574478	0.463835	0.898585	0.606316	0.91761	0.89283	0.0724434	-0.137521	0.681314	1.05091	0.223662	-0.744185	-1.04331	-0.639427	-0.0983672	0.0757535	0.243016	0.677766	0.502094	-0.397167	-0.658571	-0.404174	-0.736351	-0.918289	-0.376704	0.438357	0.91933	0.750057	0.107471	-0.507391	-0.65621	-0.272178	0.323887	0.686636	0.576029	0.111822	-0.343034	-0.46333	-0.191458	0.244186	0.517356	0.446159	0.111074	-0.225167	-0.32147	-0.129332
ENSMUSG00000028041	Adam15	a disintegrin and metallopeptidase domain 15 (metargidin)	protein coding gene	ENSMUSG00000028041	FALSE	0	0.0108111	Harmonic	0.593897	0.296541	21.1883	2.90642	11.3872	0.0521206	-0.00467709	0.391304	0.00695749	0.0077711	0.0772298	0.0306961	-0.211536	-0.580167	-0.295423	-0.28067	-0.38565	0.52805	1.23891	0.951507	0.116618	-0.832372	-0.824661	0.011329	0.285742	0.278897	0.104893	-0.352012	-0.0280618	0.803468	0.523816	-0.0178421	0.402835	-0.0547749	-1.20973	-0.152819	-0.391528	-0.475179	-0.378814	-0.138856	0.16052	0.416852	0.544424	0.502869	0.309851	0.0338496	-0.230073	-0.392969	-0.401942	-0.25725	-0.011087	0.251175	0.440547	0.494581	0.397909	0.186429	-0.0659235	-0.272979	-0.365723
ENSMUSG00000028042	Zbtb7b	zinc finger and BTB domain containing 7B	protein coding gene	ENSMUSG00000028042	FALSE	0	0.00770406	Harmonic	0.751693	0.458769	13.6958	-1.66531	3.62995	-0.0122886	0.021172	0.543478	0.00010671	0.000201789	0.0020054	0.611022	-0.417311	-1.14893	-0.695777	-0.55995	-0.474842	0.412039	1.1292	1.00883	0.383847	0.00986929	0.161954	0.41743	0.55781	0.718998	0.0693089	-1.26641	-1.38353	-0.263206	0.500776	0.364144	0.0337334	-0.0820903	-0.173395	0.655759	0.222368	-0.387073	-0.695432	-0.46726	0.111611	0.585178	0.586385	0.121516	-0.44041	-0.660458	-0.372552	0.191412	0.588175	0.51142	0.0281399	-0.479224	-0.615328	-0.279895	0.258737	0.578144	0.433024	-0.0565454	-0.504177
ENSMUSG00000028044	Cks1b	CDC28 protein kinase 1b	protein coding gene	ENSMUSG00000028044	FALSE	0	-0.0608538	Forced	0.170742	0.203748	30.8379	4.11937	10.62	0.141114	-0.00429344	0.42029	0.00356356	0.00419982	0.0417382	0.0523538	-0.926851	-1.26778	-0.205222	0.459799	0.394892	0.262755	0.0354097	-0.300924	-0.460204	0.072445	0.753334	0.937722	1.00811	1.36788	1.12007	-0.0217688	-0.691748	-0.737864	-0.959363	-0.831349	-0.238986	-0.0905103	0.0247592	0.160923	0.0363679	-0.085665	-0.18313	-0.235499	-0.227617	-0.153087	-0.0165494	0.165721	0.367201	0.554519	0.692502	0.750206	0.706973	0.557432	0.31444	0.00915054	-0.312164	-0.594389	-0.782235	-0.830055	-0.711214	-0.425294	-0.00156025
ENSMUSG00000028047	Thbs3	thrombospondin 3	protein coding gene	ENSMUSG00000028047	FALSE	0	0.241855	Repressed	21.2968	0.271962	23.1032	-0.407586	1.49869	-0.112814	-0.00693313	0.34058	0.0198679	0.0209968	0.208668	-0.674297	0.309483	1.25123	1.02578	0.642183	-0.113689	-0.354537	0.105778	-0.329603	-0.851755	-0.914863	-0.763843	-0.281136	0.156787	0.0209036	-0.424274	-0.445396	-0.197809	0.118354	0.107029	0.221661	0.870912	0.680448	-0.0194011	-0.65092	0.482425	1.01876	1.04074	0.739626	0.321469	-0.0547831	-0.302569	-0.403567	-0.386521	-0.301352	-0.197417	-0.110265	-0.0572314	-0.0396983	-0.0488335	-0.0719177	-0.0973045	-0.117186	-0.12825	-0.130861	-0.127547	-0.121486	-0.115384
ENSMUSG00000028048	Gba	glucosidase, beta, acid	protein coding gene	ENSMUSG00000028048	FALSE	0	-0.0764362	Forced	0.0955705	0.506231	12.4117	-0.780112	1.54102	-0.0412061	0.00710752	0.507246	0.00033888	0.000526272	0.00523013	-0.0840057	-0.20203	-0.233739	-0.228472	0.139018	0.359392	-0.0452749	-0.261078	-0.267341	-0.140007	0.366248	0.544476	0.11635	0.0301678	0.167839	0.372309	0.987509	0.900929	-0.318836	-1.54099	-1.24904	-0.487921	-0.113274	0.837475	-0.128684	-0.245795	-0.173269	0.0461331	0.212562	0.147266	-0.121333	-0.352451	-0.303819	0.0210949	0.336039	0.317662	-0.0703208	-0.49265	-0.523604	-0.0669195	0.491464	0.597976	0.0691803	-0.659716	-0.877223	-0.276696	0.663568	1.03924
ENSMUSG00000028049	Scamp3	secretory carrier membrane protein 3	protein coding gene	ENSMUSG00000028049	FALSE	0	-0.0175108	Harmonic	-0.517945	0.414214	15.1689	-3.18617	0.10761	-0.0255729	-0.0159613	0.652174	1.51e-06	7.67e-06	7.63e-05	0.32938	-0.309432	-0.388425	0.128287	0.120745	-0.0093443	0.222808	0.468877	0.264636	-0.542163	-1.39777	-1.17061	0.285358	1.3284	1.43136	0.680016	-0.463061	-0.687242	-0.459036	-0.503549	-0.164635	0.482932	0.452542	-0.0989636	0.234179	-0.257733	-0.614025	-0.594821	-0.199406	0.324778	0.636522	0.522602	0.0429965	-0.498937	-0.747914	-0.529245	0.0294845	0.571807	0.739375	0.408288	-0.220812	-0.743538	-0.811261	-0.363089	0.323712	0.804573	0.754936	0.188637
ENSMUSG00000028053	Ash1l	ASH1 like histone lysine methyltransferase	protein coding gene	ENSMUSG00000028053	FALSE	0	-0.00835743	Harmonic	0.509538	0.342468	18.3468	1.6766	13.4512	0.0718738	0.00731348	0.384058	0.00815752	0.00901273	0.0895693	-0.787535	-0.283213	0.41156	0.122291	-0.507223	-0.307251	0.275774	1.04393	1.25058	0.420918	-0.486574	-1.04826	-1.04399	-0.436498	0.58462	0.931365	0.549807	0.539628	0.240351	-0.601538	-0.501638	0.247618	-0.02386	-0.554542	0.0789965	-0.272977	-0.473998	-0.43007	-0.15705	0.224718	0.543387	0.652918	0.499958	0.149668	-0.241917	-0.497348	-0.498124	-0.239601	0.164981	0.534024	0.699039	0.581515	0.230156	-0.199134	-0.512368	-0.565089	-0.328922	0.0935629
ENSMUSG00000028057	Rit1	Ras-like without CAAX 1	protein coding gene	ENSMUSG00000028057	FALSE	0	-0.0347835	Forced	0.297044	0.200267	31.3741	3.95061	11.6473	0.129823	-0.018067	0.355072	0.0149449	0.0159742	0.158753	-0.396259	-0.225139	-0.0610196	-0.369989	-0.397848	0.0999479	0.178363	-0.0197622	-0.421293	-0.814824	-0.0861974	1.06867	1.09337	1.01523	1.40447	0.783537	-0.155075	-0.0606619	-0.226791	-1.06484	-0.740742	0.0575915	-0.215954	-0.489735	0.249317	0.0870086	-0.0799227	-0.224241	-0.320483	-0.349291	-0.301048	-0.178172	0.00442143	0.22088	0.437895	0.619667	0.733636	0.756097	0.676748	0.501357	0.251972	-0.0355532	-0.31648	-0.54394	-0.676515	-0.685475	-0.560434	-0.312389
ENSMUSG00000028059	Arhgef2	rho/rac guanine nucleotide exchange factor (GEF) 2	protein coding gene	ENSMUSG00000028059	FALSE	0	0.284793	Repressed	29.5289	0.465195	13.5066	2.49857	8.13554	-0.0766249	-0.0165593	0.391304	0.00695749	0.0077711	0.0772298	-0.0971602	0.780525	1.66679	0.512601	-0.543153	-0.509365	-0.540534	-0.382858	-0.361124	-0.609263	-0.775035	-0.811561	-0.473746	0.119211	0.479795	0.362909	0.144235	0.277803	0.443515	-0.00954222	-0.314604	0.16518	0.31549	0.134438	-0.356916	1.15942	1.193	0.365304	-0.397688	-0.615245	-0.379132	-0.0438115	0.124017	0.0851622	-0.0447136	-0.139473	-0.151172	-0.108076	-0.0627199	-0.0463323	-0.0572625	-0.0763589	-0.0873402	-0.0864071	-0.0793556	-0.073545	-0.0723116	-0.0744902
ENSMUSG00000028060	Khdc4	KH domain containing 4, pre-mRNA splicing factor	protein coding gene	ENSMUSG00000028060	FALSE	0	-0.0605327	Forced	0.109482	0.490634	12.8062	-4.49519	9.16199	-0.0355126	0.0261968	0.5	0.000421344	0.000632533	0.00628616	0.556054	-0.170472	-0.291104	-0.203566	-0.385957	-0.0811799	0.136356	0.401832	0.513988	0.181299	0.288704	-0.343283	-1.37477	-0.918396	0.345172	0.795496	0.331513	0.00530283	-0.350708	-0.323202	0.444559	0.574854	0.0568852	-0.300808	-0.104859	0.0785737	0.177532	0.087393	-0.130784	-0.286783	-0.224811	0.0244727	0.249011	0.232896	-0.0395757	-0.343265	-0.394482	-0.112212	0.279049	0.422657	0.150689	-0.332683	-0.596734	-0.363081	0.210973	0.625392	0.467023	-0.187818
ENSMUSG00000028062	Lamtor2	late endosomal/lysosomal adaptor, MAPK and MTOR activator 2	protein coding gene	ENSMUSG00000028062	FALSE	0	0.0918249	Damped	3.18068	0.509231	12.3386	-1.85813	3.6489	0.0153908	0.0257071	0.652174	1.51e-06	7.67e-06	7.63e-05	0.678027	-0.377951	-1.10167	-0.575514	0.503769	1.2744	0.723342	-0.362507	-0.725627	-0.621188	-0.0109916	0.220269	-0.300232	-0.072028	0.324253	0.054339	0.128218	0.321279	0.411966	0.210811	-0.496102	-0.743096	-0.226106	0.464894	0.738106	-0.562521	-1.1393	-0.609023	0.378613	0.882752	0.54342	-0.200977	-0.631175	-0.42349	0.133346	0.493556	0.374966	-0.0383356	-0.335289	-0.275597	0.0286775	0.270278	0.248333	0.0262589	-0.168066	-0.169274	-0.00870873	0.146004
ENSMUSG00000028063	Lmna	lamin A	protein coding gene	ENSMUSG00000028063	FALSE	0	-0.0752454	Forced	0.0922334	0.264032	23.7971	3.39371	10.9437	-0.0578168	0.0449887	0.637681	2.89e-06	1.23e-05	0.000122277	0.397051	-0.057701	-0.446726	-0.140717	0.17718	0.146647	0.161839	0.374567	0.39799	0.0766392	0.100977	0.194817	-0.307608	-0.70029	-0.554322	-0.551019	-0.822985	-0.691649	0.204223	0.765382	0.403793	0.611948	0.710362	-0.222378	-0.110132	-0.200978	-0.263655	-0.274795	-0.222687	-0.112685	0.031634	0.172571	0.26732	0.279971	0.193399	0.0174454	-0.209649	-0.428102	-0.57101	-0.583257	-0.439952	-0.158798	0.198294	0.536589	0.751606	0.758855	0.522419	0.0736146
ENSMUSG00000028064	Sema4a	sema domain, immunoglobulin domain (Ig), transmembrane domain (TM) and short cytoplasmic domain, (semaphorin) 4A	protein coding gene	ENSMUSG00000028064	FALSE	0	-0.0156788	Harmonic	-0.41084	0.504914	12.4441	2.07879	2.10492	0.00251024	0.0258226	0.521739	0.000216379	0.000360394	0.00358162	-0.0695064	-0.182632	-0.317276	-0.289611	0.418336	0.925242	0.28615	-0.19463	-0.302223	-0.124238	0.374675	0.087252	-0.618854	-0.792538	-0.753192	-0.142077	1.1318	1.47885	0.416777	-0.439034	-0.360341	-0.507589	-0.425821	0.245648	-0.0783055	-0.442108	-0.394655	0.0320245	0.444227	0.449475	0.0298147	-0.429181	-0.492247	-0.0867948	0.416505	0.542117	0.158549	-0.385634	-0.578016	-0.22443	0.356246	0.619006	0.303832	-0.307947	-0.643961	-0.375866	0.260614	0.671906
ENSMUSG00000028066	Pmf1	polyamine-modulated factor 1	protein coding gene	ENSMUSG00000028066	FALSE	0	-0.0076031	Harmonic	0.451499	0.206376	30.4453	4.85487	6.92094	0.0725402	0.00389658	0.347826	0.0172567	0.0183474	0.182338	0.624372	-0.457419	-1.15256	-0.993265	-0.4789	0.324077	0.944773	0.986347	0.520953	-0.0773538	-0.387049	-0.0378761	0.615099	0.827561	0.538752	-0.243734	-0.682546	-0.346664	-0.515851	-1.14834	-0.533336	0.848761	0.846665	-0.0484156	-0.244675	-0.367728	-0.418128	-0.386231	-0.276175	-0.105395	0.0981259	0.300434	0.467259	0.569814	0.589753	0.522433	0.377915	0.179482	-0.040096	-0.243969	-0.397382	-0.473587	-0.4585	-0.353277	-0.174352	0.0491146	0.279971	0.479246
ENSMUSG00000028070	Naxe	NAD(P)HX epimerase	protein coding gene	ENSMUSG00000028070	FALSE	0	-0.0032621	Harmonic	0.399269	0.158541	39.6312	9.3521	20.274	-0.0626226	0.0309992	0.471014	0.000966178	0.00129567	0.0128765	0.667465	0.247813	-0.124196	0.0659019	0.41795	0.276549	0.0353049	0.081797	-0.0939331	-0.313426	-0.987322	-1.49508	-0.532703	0.347647	0.363741	-0.00433734	-0.254491	-0.172884	-0.287293	0.0199435	0.598144	0.765706	0.58552	-0.0515491	0.322109	0.349496	0.335835	0.282223	0.193763	0.0790752	-0.0505385	-0.182209	-0.302779	-0.400113	-0.464322	-0.488766	-0.470739	-0.411767	-0.317481	-0.197082	-0.0624441	0.0730572	0.195872	0.293632	0.356392	0.377646	0.354994	0.290417
ENSMUSG00000028073	Pear1	platelet endothelial aggregation receptor 1	protein coding gene	ENSMUSG00000028073	FALSE	0	0.0488985	Damped	1.74157	0.322795	19.4649	2.45013	11.8746	0.0969214	0.0104628	0.615942	7.25e-06	2.48e-05	0.00024597	-0.596134	-0.593763	-0.511167	-0.330646	-0.0913689	0.257025	0.971941	1.46582	1.06299	0.474094	-0.478525	-1.24508	-0.588924	0.0434547	0.0896781	0.0687524	0.348598	0.71378	0.0437466	-0.752191	-0.167376	0.459407	-0.105706	-0.565452	-0.346487	-0.830585	-0.911955	-0.596742	-0.0434343	0.512441	0.856312	0.87534	0.592454	0.144856	-0.279523	-0.519215	-0.499006	-0.250903	0.108199	0.429496	0.592625	0.549423	0.335771	0.0499288	-0.191163	-0.298713	-0.243695	-0.0624685
ENSMUSG00000028076	Cd1d1	CD1d1 antigen	protein coding gene	ENSMUSG00000028076	FALSE	0	0.00123579	Harmonic	0.705332	0.226157	27.7824	6.17191	0.492009	-0.0916474	-0.00140206	0.630435	3.95e-06	1.55e-05	0.000154362	0.312767	-0.141453	-0.867965	-0.190933	0.98624	0.96842	0.709077	0.571988	0.251586	-0.382252	-1.04648	-0.931603	-0.646842	-0.58732	-0.479223	-0.427843	-0.157194	0.40464	0.881398	0.38094	-0.127795	0.433496	0.31866	-0.206071	-0.568556	-0.297874	0.013566	0.303102	0.512628	0.600252	0.548673	0.368596	0.096511	-0.212699	-0.496829	-0.698866	-0.778428	-0.719836	-0.5352	-0.26192	0.0448884	0.323513	0.518054	0.58964	0.524194	0.335202	0.0609322	-0.24331
ENSMUSG00000028080	Lrba	LPS-responsive beige-like anchor	protein coding gene	ENSMUSG00000028080	FALSE	0	-0.0357366	Forced	0.224073	0.478473	13.1317	0.459098	12.1722	-0.00708188	0.0212892	0.478261	0.000789898	0.00108519	0.0107847	-0.520862	-0.351293	-0.241324	-0.297677	0.156162	0.690612	0.417426	0.139138	0.241455	0.514686	0.698633	0.208105	-0.649762	-0.993354	-0.709409	-0.0882267	0.820705	1.20618	0.200355	-0.8121	-0.349587	-0.242679	-0.537293	0.232263	-0.297087	-0.270772	-0.0104239	0.272154	0.329902	0.0953366	-0.24675	-0.403241	-0.222652	0.161048	0.425199	0.328454	-0.0707766	-0.443526	-0.459761	-0.0787796	0.393533	0.548242	0.225653	-0.325675	-0.637445	-0.417508	0.179956	0.657067
ENSMUSG00000028081	Rps3a1	ribosomal protein S3A1	protein coding gene	ENSMUSG00000028081	FALSE	0	-0.0763939	Forced	0.123156	0.491528	12.783	-0.127677	0.259754	-0.0299473	0.00327146	0.710145	8.28e-08	1e-06	9.94e-06	-0.0964196	0.0703612	0.057104	-0.0326098	0.072933	0.232082	-0.0272223	-0.639895	-0.77336	0.0844029	0.906753	0.636944	0.0454976	-0.146555	-0.230638	0.140554	0.87226	0.854671	-0.0523478	-1.29227	-1.48703	-0.692509	0.11717	1.15158	-0.216502	-0.284171	-0.116902	0.162157	0.301312	0.142754	-0.209166	-0.445683	-0.318779	0.108685	0.472507	0.409974	-0.0887584	-0.612887	-0.659208	-0.104003	0.614545	0.827792	0.245884	-0.699109	-1.1523	-0.59378	0.602772	1.38433
ENSMUSG00000028082	Sh3d19	SH3 domain protein D19	protein coding gene	ENSMUSG00000028082	FALSE	0	-0.0375253	Forced	0.195563	0.465742	13.4907	2.47715	8.17197	-0.0425639	-0.00710277	0.384058	0.00815752	0.00901273	0.0895693	0.177342	0.798908	1.24063	0.419354	-0.278378	-0.34861	-0.267744	0.00155091	-0.152229	-0.649979	-0.42868	-0.127389	-0.546923	-0.842913	-0.642057	-0.249218	0.205839	0.196935	-0.450136	-0.718572	0.217331	0.958585	0.753254	0.686583	-0.0794763	0.160895	0.249294	0.0997073	-0.180907	-0.367319	-0.295783	-0.00621529	0.275424	0.312214	0.0542056	-0.305104	-0.47214	-0.291771	0.111746	0.417243	0.360762	-0.0385205	-0.472316	-0.579349	-0.24435	0.286062	0.582088	0.37709
ENSMUSG00000028085	Gatb	glutamyl-tRNA(Gln) amidotransferase, subunit B	protein coding gene	ENSMUSG00000028085	FALSE	0	-0.0351127	Forced	0.384366	0.26964	23.3022	0.599396	21.0792	0.0165987	-0.0113933	0.57971	2.98e-05	7.41e-05	0.000735965	0.961671	-0.0993268	-0.700414	0.0303841	0.430896	0.022252	-0.572569	-0.938249	-0.842066	-0.680541	-0.66044	0.0524561	1.26302	1.74856	1.40884	0.60099	-0.132569	-0.540318	-0.582873	-0.596785	-0.647395	-0.247778	0.204648	0.36902	0.372296	0.539697	0.564826	0.429912	0.163148	-0.166295	-0.465703	-0.644487	-0.641084	-0.443245	-0.0952381	0.311107	0.660057	0.844403	0.797742	0.517043	0.0681616	-0.428601	-0.830052	-1.01072	-0.901211	-0.512736	0.060293	0.662109
ENSMUSG00000028086	Fbxw7	F-box and WD-40 domain protein 7	protein coding gene	ENSMUSG00000028086	FALSE	0	-0.0425344	Forced	0.310847	0.394614	15.9223	4.72001	3.96128	0.0305587	0.00616871	0.688406	2.62e-07	2.2e-06	2.19e-05	0.0461612	0.123436	0.455539	-0.0148312	-0.485201	-0.17142	-0.136122	-0.353658	0.117688	0.863853	0.540053	-0.4653	-1.21415	-1.29978	-0.447348	0.500351	0.821462	1.19021	1.37574	0.150532	-0.90612	-0.511724	-0.150307	-0.131661	0.366155	0.505689	0.363607	0.00282096	-0.372836	-0.532231	-0.357529	0.07283	0.515245	0.697022	0.482538	-0.0306712	-0.551561	-0.758491	-0.495537	0.116309	0.72942	0.964521	0.64257	-0.0866763	-0.808129	-1.07467	-0.680969	0.187976
ENSMUSG00000028088	Fmo5	flavin containing monooxygenase 5	protein coding gene	ENSMUSG00000028088	FALSE	0	-0.0771061	Forced	0.0933578	0.28119	22.345	7.93557	16.4686	-0.0652754	-0.0152582	0.528986	0.000171748	0.000298817	0.00296967	0.655134	0.598109	-0.137181	-0.397188	-0.355864	-0.503161	0.290589	0.749298	0.225016	-0.349444	-0.385318	0.280025	0.534931	0.127991	-0.303653	-0.811723	-1.1533	-0.905859	-0.307163	-0.0851955	0.0706393	0.998971	1.15532	0.265498	0.104532	0.0449698	-0.061912	-0.187756	-0.293045	-0.338645	-0.299138	-0.173733	0.00936461	0.197678	0.328213	0.347067	0.229224	-0.00814415	-0.304466	-0.569077	-0.706951	-0.650198	-0.385614	0.0317262	0.485756	0.828614	0.925489	0.702512
ENSMUSG00000028089	Chd1l	chromodomain helicase DNA binding protein 1-like	protein coding gene	ENSMUSG00000028089	FALSE	0	0.0183638	Harmonic	0.723686	0.570704	11.0095	-3.38759	5.9358	-0.0196722	0.0274186	0.536232	0.000135697	0.000245615	0.00244094	0.347256	0.0211496	-0.323236	-0.544368	0.11684	0.94043	0.369101	-0.481994	-0.525093	0.1009	0.325829	-0.382449	-0.760093	-0.501905	-0.329799	0.27076	1.25869	0.961256	-0.163736	-0.549206	-0.107116	0.00825434	-0.259831	0.00685366	0.485964	-0.123057	-0.591589	-0.387546	0.230892	0.539766	0.196128	-0.382524	-0.524315	-0.0824398	0.415461	0.396544	-0.0988658	-0.485618	-0.324236	0.180497	0.437543	0.16114	-0.312589	-0.433418	-0.0755467	0.333477	0.322879	-0.0800575
ENSMUSG00000028093	Acp6	acid phosphatase 6, lysophosphatidic	protein coding gene	ENSMUSG00000028093	FALSE	0	-0.0520273	Forced	-0.165681	0.238127	26.3858	6.37102	12.8241	0.0192677	0.0248853	0.485507	0.000643224	0.000908927	0.009033	1.13794	-0.328316	-1.02937	-0.484234	-0.190225	-0.0302584	0.113544	0.202153	0.293127	0.281203	-0.0137859	-0.262649	0.193788	0.722371	0.748295	0.127661	-0.871839	-1.15145	-0.702901	-0.490106	-0.277705	0.631716	0.960812	0.3318	0.107082	-0.0190768	-0.149972	-0.25506	-0.306573	-0.286414	-0.191504	-0.0361706	0.149353	0.324352	0.446144	0.479994	0.408224	0.236284	-0.0060089	-0.268874	-0.492189	-0.618623	-0.60755	-0.446517	-0.157294	0.205545	0.563968	0.832438
ENSMUSG00000028096	Gpr89	G protein-coupled receptor 89	protein coding gene	ENSMUSG00000028096	FALSE	0	0.0118149	Harmonic	0.842853	0.528775	11.8825	-2.31324	4.37472	-0.0136972	0.0211475	0.623188	5.37e-06	1.96e-05	0.000194809	0.768673	-0.102623	-0.780859	-0.598898	0.137457	0.50027	-0.0345997	-0.553029	-0.736059	-0.348256	0.547249	0.733814	0.0746492	-0.143237	-0.148704	0.00629432	0.966248	1.18635	0.396317	-0.490392	-0.892419	-0.684151	-0.307527	0.228315	0.444496	-0.311038	-0.749754	-0.437631	0.29375	0.698709	0.377414	-0.3299	-0.702544	-0.373393	0.309984	0.651726	0.315962	-0.343652	-0.655874	-0.314669	0.321394	0.605447	0.259906	-0.352855	-0.610058	-0.261218	0.328523	0.560162
ENSMUSG00000028098	Rnf115	ring finger protein 115	protein coding gene	ENSMUSG00000028098	FALSE	0	0.0834258	Damped	1.81865	0.270835	23.1993	3.59173	9.93764	0.0508276	0.00753128	0.413043	0.00423345	0.00491164	0.0488123	-0.705206	-0.730614	-0.244222	-0.237772	-0.248737	0.409245	0.219519	0.121478	0.871146	1.06302	1.01978	0.549365	-0.572585	-0.945683	-0.42651	0.121347	0.531932	0.702802	-0.120529	-0.834247	-0.152703	-0.0207613	-0.455324	-0.136015	-0.442843	-0.671363	-0.669925	-0.474254	-0.16699	0.151821	0.394391	0.506994	0.479223	0.340141	0.144379	-0.0465394	-0.181849	-0.233591	-0.200648	-0.104921	0.0181151	0.131069	0.205016	0.226001	0.1965	0.132232	0.0558776	-0.0101053
ENSMUSG00000028099	Polr3c	polymerase (RNA) III (DNA directed) polypeptide C	protein coding gene	ENSMUSG00000028099	FALSE	0	-0.123322	Forced	0.0282092	0.294461	21.3379	-0.59758	2.02941	0.0106403	0.0225638	0.5	0.000421344	0.000632533	0.00628616	0.361721	0.516344	-0.0934037	-0.438682	0.329537	0.632836	-0.34213	-0.811248	-0.376763	-0.18156	-0.00209896	0.28231	0.14168	0.155323	0.372565	0.193104	0.124888	0.0692656	-0.329537	-1.209	-1.29821	0.12069	0.957125	0.936486	0.00981234	0.0636396	0.11141	0.132401	0.110757	0.0431759	-0.05627	-0.156878	-0.218895	-0.206821	-0.10474	0.0718595	0.27347	0.426773	0.457185	0.318216	0.0178467	-0.369414	-0.713599	-0.865548	-0.710957	-0.225664	0.489512	1.21397
ENSMUSG00000028100	Nudt17	nudix (nucleoside diphosphate linked moiety X)-type motif 17	protein coding gene	ENSMUSG00000028100	FALSE	0	-0.0186616	Harmonic	0.316539	0.215876	29.1056	6.09369	0.87781	-0.0557035	-0.0131876	0.427536	0.00298942	0.00357132	0.0354921	-0.00227168	-0.060317	-0.322411	0.323039	0.543888	-0.441001	-0.122915	1.09947	0.96703	0.29654	-0.247542	-1.03472	-0.969446	-0.301307	-0.0934226	-0.235592	-0.48148	-0.445381	0.0282842	0.547327	0.424605	0.36995	0.506527	-0.0528293	-0.373995	-0.266158	-0.114792	0.0533993	0.207547	0.318239	0.363084	0.331178	0.225578	0.0632666	-0.127506	-0.312081	-0.455645	-0.529742	-0.517849	-0.418923	-0.248189	-0.0349009	0.182601	0.363729	0.473167	0.487687	0.400958	0.225378
ENSMUSG00000028101	Pias3	protein inhibitor of activated STAT 3	protein coding gene	ENSMUSG00000028101	FALSE	0	-0.0173453	Harmonic	0.478298	0.369758	16.9927	1.04174	14.1753	0.0268692	-0.0077593	0.586957	2.27e-05	5.96e-05	0.000592678	-0.408865	-0.668801	-0.3253	-0.261626	-0.527235	0.0349206	0.722021	0.934069	0.793405	0.165975	-0.169915	-0.134874	-0.280743	-0.0270474	0.783697	0.954096	0.331872	0.196415	-0.243597	-1.5322	-1.24206	0.318359	0.527803	-0.00675204	0.114064	-0.286286	-0.534214	-0.492477	-0.173049	0.263983	0.590331	0.628517	0.34806	-0.113126	-0.516133	-0.644566	-0.420425	0.0495255	0.524015	0.750842	0.600626	0.13995	-0.397131	-0.727662	-0.668557	-0.237498	0.349383	0.785449
ENSMUSG00000028102	Pex11b	peroxisomal biogenesis factor 11 beta	protein coding gene	ENSMUSG00000028102	FALSE	0	0.0654921	Damped	1.7579	0.354781	17.7101	1.40044	13.7627	0.0499232	-0.0129024	0.405797	0.00501238	0.00573576	0.0570025	-0.130114	-0.735555	-1.02633	-0.469551	-0.116645	-0.040748	0.504011	1.0643	1.00194	0.497271	0.203488	0.291908	0.139385	-0.0276648	0.24259	0.189249	-0.0479299	0.209301	-0.0634436	-1.27441	-1.04023	0.0851017	0.0643209	0.211764	0.115678	-0.496952	-0.784928	-0.656755	-0.221985	0.283432	0.620291	0.655637	0.410363	0.0307967	-0.293447	-0.421265	-0.318471	-0.0602641	0.216502	0.38331	0.377574	0.223093	0.00859037	-0.160725	-0.213172	-0.139177	0.0119871	0.161897
ENSMUSG00000028104	Polr3gl	polymerase (RNA) III (DNA directed) polypeptide G like	protein coding gene	ENSMUSG00000028104	FALSE	0	0.0462487	Damped	1.60464	0.307728	20.418	1.77896	14.637	0.0364244	-0.0108329	0.615942	7.25e-06	2.48e-05	0.00024597	0.585737	-0.0319062	-0.482566	-0.590286	-0.84965	-0.5873	0.0172953	0.594066	1.39274	1.06729	-0.200723	-0.448958	0.038078	-0.081467	-0.363091	-0.431161	-0.460275	-0.028889	0.728743	0.506246	-0.0717126	0.275503	0.0258775	-0.650893	0.576825	-0.0438588	-0.581412	-0.853725	-0.78826	-0.43793	0.0486287	0.487899	0.729245	0.705093	0.447413	0.0676507	-0.289565	-0.500331	-0.503305	-0.315795	-0.0207174	0.26843	0.450264	0.470182	0.335468	0.107263	-0.125747	-0.281016
ENSMUSG00000028106	Rprd2	regulation of nuclear pre-mRNA domain containing 2	protein coding gene	ENSMUSG00000028106	FALSE	0	-0.00898655	Harmonic	0.451104	0.344503	18.2384	1.80848	12.9889	0.0498137	-0.0119075	0.463768	0.00117721	0.00154167	0.0153213	-0.683398	-0.625504	-0.240222	-0.199724	-0.153665	0.112982	0.327263	0.747765	0.708092	0.423269	0.473962	-0.139425	-0.832058	-0.331847	0.686004	0.871552	0.452801	0.397371	-0.0598435	-1.10746	-0.724954	0.128847	-0.217611	-0.239271	-0.0259598	-0.31918	-0.447817	-0.349656	-0.0657817	0.276466	0.52056	0.552328	0.353294	0.0109142	-0.319764	-0.486269	-0.408958	-0.119007	0.253935	0.539655	0.605012	0.415917	0.0548228	-0.315126	-0.52375	-0.472064	-0.179145	0.224508
ENSMUSG00000028107	Tars2	threonyl-tRNA synthetase 2, mitochondrial (putative)	protein coding gene	ENSMUSG00000028107	FALSE	0	0.118846	Damped	-3.44105	0.502331	12.508	0.675205	4.90988	-0.016114	-0.0269845	0.398551	0.00591501	0.00668768	0.0664627	1.14958	0.418633	-0.829643	-0.852276	-0.31047	-0.189305	0.0649056	-0.316551	-0.970821	-0.646727	-0.0162219	0.397914	0.94644	1.48556	1.20221	0.331569	-0.134553	-0.186753	-0.139504	-0.469892	-0.772058	-0.408991	-0.00829404	0.199257	1.11454	0.267319	-0.63759	-0.831565	-0.302862	0.353686	0.56222	0.243204	-0.225088	-0.419629	-0.235712	0.0928594	0.260829	0.161765	-0.0650318	-0.202958	-0.155521	-0.00158838	0.107637	0.090311	-0.0123112	-0.096402	-0.0955898	-0.0285151
ENSMUSG00000028108	Ecm1	extracellular matrix protein 1	protein coding gene	ENSMUSG00000028108	FALSE	0	0.042897	Damped	1.41386	0.21387	29.3785	6.15723	0.588941	-0.0439014	0.00824542	0.601449	1.3e-05	3.87e-05	0.000384673	-0.863143	-0.334723	-0.140075	0.332194	0.453296	0.165759	0.760766	1.16217	0.734603	0.255653	-0.426399	-0.883918	-0.575056	-0.229908	-0.0900544	-0.288704	-0.565039	-0.46488	0.0353949	0.292142	0.374523	0.744998	0.342759	-0.495985	-0.846653	-0.533686	-0.161038	0.201399	0.49126	0.663965	0.699029	0.601652	0.399706	0.137004	-0.135647	-0.369882	-0.528013	-0.58872	-0.549427	-0.425208	-0.244707	-0.0440285	0.140173	0.27713	0.346843	0.342684	0.271452	0.151083
ENSMUSG00000028111	Ctsk	cathepsin K	protein coding gene	ENSMUSG00000028111	FALSE	0	-0.118589	Forced	-0.0370127	0.234116	26.8379	8.67474	3.2037	-0.115825	0.0297581	0.543478	0.00010671	0.000201789	0.0020054	-0.227352	0.493417	0.713819	0.470606	0.243139	-0.225759	-0.339509	0.164311	0.39871	0.232475	-0.129704	-0.768302	-0.938036	-0.810357	-0.780649	-0.367802	-0.226127	-0.481586	0.260165	1.09464	0.872421	0.86364	0.447227	-0.607156	-0.217894	-0.201047	-0.157685	-0.0919067	-0.0146985	0.0570629	0.103389	0.10551	0.0510448	-0.0610879	-0.217369	-0.389261	-0.536555	-0.614635	-0.58481	-0.425901	-0.144389	0.21985	0.594906	0.886826	0.997978	0.851275	0.415579	-0.273958
ENSMUSG00000028114	Mettl14	methyltransferase like 14	protein coding gene	ENSMUSG00000028114	FALSE	0	-0.00205625	Harmonic	0.739655	0.18946	33.1637	8.6291	20.7816	-0.121666	0.0251409	0.637681	2.89e-06	1.23e-05	0.000122277	0.22835	0.699501	0.788852	0.589277	0.583783	0.157632	-0.7164	-1.10391	-0.830136	-0.357012	-0.402903	-0.858034	-0.810836	-0.406211	0.0440805	0.287117	0.265816	0.1444	0.537608	1.41909	0.785689	-0.341264	-0.264207	-0.243573	0.529574	0.625093	0.614841	0.499839	0.296007	0.0319554	-0.255024	-0.524227	-0.737309	-0.863745	-0.885203	-0.7982	-0.614658	-0.360272	-0.0709165	0.212417	0.449422	0.606215	0.660173	0.603202	0.442944	0.201757	-0.0864034	-0.380765
ENSMUSG00000028121	Bcar3	breast cancer anti-estrogen resistance 3	protein coding gene	ENSMUSG00000028121	FALSE	0	-0.026096	Harmonic	0.370001	0.291232	21.5745	2.94726	11.4545	0.026098	0.000417812	0.594203	1.72e-05	4.83e-05	0.000479563	-0.0828257	-0.327136	-0.795865	-0.537188	0.245909	0.218609	-0.0396839	0.574859	1.33355	0.691895	-0.392469	-0.487859	-0.271064	-0.0260056	-0.0705215	-0.50148	-0.363309	0.389469	1.01069	0.620588	0.240505	0.226565	-0.60394	-1.12172	-0.127949	-0.355442	-0.465705	-0.415058	-0.212058	0.0826013	0.373882	0.5628	0.579792	0.409883	0.10069	-0.25037	-0.526461	-0.629918	-0.516398	-0.212782	0.188129	0.555559	0.763083	0.731742	0.459368	0.0254364	-0.43152	-0.757736
ENSMUSG00000028124	Gclm	glutamate-cysteine ligase, modifier subunit	protein coding gene	ENSMUSG00000028124	FALSE	0	-0.0119764	Harmonic	0.494158	0.530647	11.8406	4.067	4.17638	-0.0232674	0.0150412	0.615942	7.25e-06	2.48e-05	0.00024597	0.397626	-0.00955861	-0.381789	-0.473407	-0.062144	0.258603	-0.150396	-0.427514	-0.499216	-0.215875	0.93407	1.3544	0.255103	-0.564474	-0.56149	-0.089713	0.756768	0.929676	-0.121616	-0.873912	-0.49763	-0.505753	-0.338845	0.605328	0.249507	-0.310981	-0.586697	-0.284819	0.295607	0.55943	0.225389	-0.374607	-0.624808	-0.257275	0.361834	0.5966	0.194253	-0.443417	-0.660849	-0.222378	0.433201	0.631313	0.155426	-0.517303	-0.694024	-0.179452	0.509558	0.66273
ENSMUSG00000028126	Pip5k1a	phosphatidylinositol-4-phosphate 5-kinase, type 1 alpha	protein coding gene	ENSMUSG00000028126	FALSE	0	0.0237633	Harmonic	0.901658	0.368465	17.0523	1.01775	14.2902	0.0299949	0.00257054	0.608696	9.73e-06	3.12e-05	0.000309865	0.0493445	-0.0312692	-0.405061	-0.928618	-0.355438	0.478102	0.787467	0.877945	0.0744435	-0.496347	0.0814418	-0.0838321	-0.607389	0.00496076	0.631135	0.554567	0.322476	0.37148	-0.118668	-1.02816	-0.489537	0.163134	-0.153056	0.066627	0.177384	-0.3313	-0.63309	-0.584493	-0.226424	0.245105	0.585624	0.628469	0.365723	-0.0551422	-0.413283	-0.529928	-0.357112	0.00406027	0.361625	0.534359	0.443214	0.146675	-0.195292	-0.407099	-0.387339	-0.156785	0.157821	0.392979
ENSMUSG00000028127	Abcd3	ATP-binding cassette, sub-family D (ALD), member 3	protein coding gene	ENSMUSG00000028127	FALSE	0	0.0499401	Damped	2.15486	0.273173	23.0008	0.655416	20.6015	-0.0798258	0.0140915	0.630435	3.95e-06	1.55e-05	0.000154362	1.44344	1.26954	0.602113	-0.10517	-0.0841809	-0.0709553	-0.711467	-1.39908	-1.62551	-1.27584	-0.559702	0.0668874	0.43985	0.897699	0.697671	-0.101746	-0.202394	-0.260598	-0.543444	-0.104746	0.220597	0.0153923	0.424069	0.942384	0.962137	1.21033	1.07455	0.629221	0.0281619	-0.545929	-0.935252	-1.04862	-0.880595	-0.504861	-0.0461151	0.359608	0.604018	0.634175	0.462021	0.154876	-0.188634	-0.469098	-0.614166	-0.596186	-0.435679	-0.191027	0.061432	0.250436
ENSMUSG00000028128	F3	coagulation factor III	protein coding gene	ENSMUSG00000028128	FALSE	0	-0.0586087	Forced	0.169499	0.278155	22.5888	3.12443	11.3561	-0.0272924	0.0375101	0.565217	5.04e-05	0.000111914	0.00111221	-0.0879951	-0.244399	-0.0158913	0.119624	-0.253492	-0.287883	0.144426	0.514595	0.725938	0.823649	0.385785	-0.457289	-0.881247	-0.939972	-0.426839	0.056963	-0.309418	-0.513932	0.159113	1.01358	0.939211	0.446596	-0.00256594	-0.76255	-0.105909	-0.252778	-0.344985	-0.345908	-0.243896	-0.059143	0.158888	0.343819	0.431721	0.382096	0.193893	-0.0892532	-0.387573	-0.606468	-0.665265	-0.525035	-0.206383	0.209821	0.601097	0.837795	0.824136	0.533404	0.0251697	-0.563238
ENSMUSG00000028132	Tlcd4	TLC domain containing 4	protein coding gene	ENSMUSG00000028132	FALSE	0	0.062277	Damped	2.15885	0.276517	22.7226	4.74203	5.57347	0.0236872	0.00245898	0.536232	0.000135697	0.000245615	0.00244094	-1.4021	-0.361876	0.404379	0.0318489	0.253064	1.2211	1.42956	0.71667	-0.468781	-0.745639	0.0409104	-0.129259	-0.793443	-0.669639	-0.3226	0.202446	0.781996	0.856515	0.155801	-0.497366	-0.419368	-0.333253	-0.145088	0.252296	-1.15578	-0.742752	-0.1606	0.405673	0.797231	0.923421	0.77951	0.437968	0.018861	-0.349795	-0.569293	-0.594812	-0.441827	-0.174657	0.117511	0.348838	0.460805	0.435615	0.296481	0.0962277	-0.101159	-0.240002	-0.287756	-0.241538
ENSMUSG00000028133	Rwdd3	RWD domain containing 3	protein coding gene	ENSMUSG00000028133	FALSE	0	-0.0370892	Forced	0.390414	0.247831	25.3527	5.52015	3.07886	-0.041305	0.0204433	0.76087	3.94e-09	1.34e-07	1.33e-06	-0.796103	-0.376458	0.198528	0.437153	0.175974	0.509348	0.762186	0.479687	0.27062	-0.180059	-0.723119	-1.11458	-0.868848	-0.400455	0.0632008	0.325513	0.118815	0.400077	0.937164	1.17342	0.822228	-0.0287682	-0.77554	-1.2418	-0.504221	-0.321811	-0.0548873	0.236001	0.479623	0.61114	0.588879	0.406592	0.0977504	-0.269804	-0.608257	-0.830344	-0.871313	-0.706926	-0.362667	0.0888307	0.542401	0.88426	1.01993	0.89944	0.533348	-0.00529431	-0.594458	-1.09003
ENSMUSG00000028134	Ptbp2	polypyrimidine tract binding protein 2	protein coding gene	ENSMUSG00000028134	FALSE	0	-0.0524346	Forced	0.153482	0.291239	21.574	4.69561	5.45112	0.0531979	-0.00436875	0.471014	0.000966178	0.00129567	0.0128765	-0.360252	0.13505	0.276751	-0.182153	0.101592	0.826384	0.176792	-0.513013	-0.529571	-0.583099	0.0528348	0.158214	-0.383711	-0.238118	0.0190331	0.506438	1.22734	1.18159	-0.00698533	-0.783054	-0.381914	-0.434793	-0.459783	0.151403	-0.161156	-0.065428	0.0824566	0.236438	0.343229	0.360187	0.271436	0.0963912	-0.113144	-0.287553	-0.36183	-0.298874	-0.105575	0.164738	0.425849	0.585236	0.575794	0.382166	0.0518433	-0.314527	-0.592536	-0.674989	-0.511366	-0.131803
ENSMUSG00000028136	Snx27	sorting nexin family member 27	protein coding gene	ENSMUSG00000028136	FALSE	0	0.0117231	Harmonic	0.73924	0.340136	18.4726	-0.402209	1.1825	-0.0358889	0.0463889	0.681159	3.78e-07	2.86e-06	2.84e-05	0.664912	0.715347	0.511735	0.0434918	-0.515037	-0.719894	-0.747293	-0.614667	-0.0673475	0.337382	0.20849	-0.0685961	-0.152657	-0.283417	-0.287154	-0.0679778	-0.171963	-0.394878	0.351071	1.19353	0.691042	0.196647	-0.0536641	-0.608457	0.526673	0.617057	0.417956	0.0237128	-0.387628	-0.634621	-0.612363	-0.33689	0.0646829	0.412684	0.555184	0.434226	0.109153	-0.272226	-0.540745	-0.580833	-0.380139	-0.0325761	0.305474	0.485442	0.431779	0.17352	-0.170925	-0.447953
ENSMUSG00000028138	Adh5	alcohol dehydrogenase 5 (class III), chi polypeptide	protein coding gene	ENSMUSG00000028138	FALSE	0	-0.0587046	Forced	0.1492	0.336879	18.6512	-2.63481	7.82124	-0.0406265	0.0381643	0.565217	5.04e-05	0.000111914	0.00111221	0.598863	-0.0560477	-0.626579	-0.268318	0.241479	0.271863	0.140244	-0.0921721	-0.321631	-0.396594	-0.466096	-0.242764	0.586491	1.15431	0.961711	0.337027	-0.35933	-1.04112	-1.0294	-0.34895	-0.17431	-0.236531	0.207964	0.918936	-0.283306	-0.194278	-0.0223865	0.162399	0.275369	0.254807	0.0936818	-0.150254	-0.37337	-0.468853	-0.3762	-0.115254	0.213061	0.463776	0.510111	0.304962	-0.0871746	-0.50642	-0.760315	-0.709664	-0.340186	0.21525	0.720359	0.932927
ENSMUSG00000028140	Mrpl9	mitochondrial ribosomal protein L9	protein coding gene	ENSMUSG00000028140	FALSE	0	-0.0784018	Forced	0.13602	0.233028	26.9632	5.99662	1.22976	-0.113086	0.0297482	0.615942	7.25e-06	2.48e-05	0.00024597	0.806388	0.0332434	-0.568333	-0.215849	0.224171	0.461012	0.62156	0.538774	0.0777368	-0.547129	-0.915811	-0.942381	-0.865354	-0.645378	-0.254346	-0.30019	-0.362899	0.158232	1.16201	1.63255	0.832615	0.124229	-0.288623	-0.771856	-0.311537	-0.211988	-0.0720643	0.081877	0.215677	0.294159	0.289304	0.188116	-0.00174148	-0.250258	-0.508406	-0.716549	-0.816793	-0.767028	-0.5536	-0.199382	0.235452	0.661381	0.975795	1.08514	0.92864	0.498319	-0.150176	-0.899958
ENSMUSG00000028145	Them4	thioesterase superfamily member 4	protein coding gene	ENSMUSG00000028145	FALSE	0	-0.270875	Overexpressed	0.000438965	0.286535	21.9282	12.4125	0.53695	-0.0258056	0.024266	0.514493	0.000271385	0.00043656	0.00433857	0.324417	0.112832	0.0618941	0.150492	0.174133	0.13763	0.122779	-0.00153482	-0.478296	-0.306699	0.45672	0.119495	-0.532888	-0.245814	0.130275	0.153916	0.0680948	-0.35213	-0.881819	-1.06507	-0.710638	-0.312897	0.522695	1.9719	-0.0243619	-0.020793	-0.0172432	-0.0155567	-0.0179432	-0.0261004	-0.0399707	-0.0565088	-0.0691039	-0.0684255	-0.0452796	0.00455163	0.0745565	0.143137	0.173903	0.123796	-0.0394907	-0.313124	-0.63533	-0.874865	-0.848755	-0.379464	0.60964	1.98222
ENSMUSG00000028149	Rap1gds1	RAP1, GTP-GDP dissociation stimulator 1	protein coding gene	ENSMUSG00000028149	FALSE	0	-0.080001	Forced	0.0853704	0.254395	24.6986	0.998264	20.7745	0.0725371	-0.000655969	0.427536	0.00298942	0.00357132	0.0354921	0.141307	0.00408756	0.0631104	-0.00153298	-0.192934	-0.251394	-0.494323	-0.544539	-0.260856	-0.161641	0.121011	0.534544	0.298829	0.0517779	0.412753	0.706742	1.04504	1.16796	0.105743	-1.57687	-1.47868	0.0488763	0.255268	-0.0849701	0.206023	0.258858	0.268437	0.224559	0.130293	0.00341969	-0.12602	-0.222052	-0.251859	-0.195564	-0.0540664	0.147605	0.363147	0.534321	0.605265	0.538628	0.329285	0.0113785	-0.344481	-0.644752	-0.795303	-0.727795	-0.423388	0.0733754
ENSMUSG00000028150	Rorc	RAR-related orphan receptor gamma	protein coding gene	ENSMUSG00000028150	FALSE	0	0.0510365	Damped	2.59863	0.258324	24.3229	1.94042	16.8113	-0.0034534	-0.0119707	0.724638	3.66e-08	5.77e-07	5.73e-06	2.31579	0.996921	-0.271639	-0.641961	-0.838611	-1.00421	-0.984242	-0.756516	-0.459462	-0.21026	0.227786	0.526708	0.436736	0.508297	0.54391	0.0648092	-0.475216	-0.671633	-0.829067	-0.88846	-0.241727	0.707998	1.00295	0.809059	1.56134	1.0565	0.335103	-0.40111	-0.96626	-1.23536	-1.16972	-0.818269	-0.296787	0.247581	0.676234	0.893012	0.864165	0.620755	0.244583	-0.157226	-0.481521	-0.654579	-0.647718	-0.480117	-0.209362	0.0867055	0.331457	0.468554
ENSMUSG00000028152	Tspan5	tetraspanin 5	protein coding gene	ENSMUSG00000028152	FALSE	0	-0.0327745	Forced	0.499509	0.289992	21.6668	-0.569236	1.96294	0.012935	0.00146828	0.717391	5.53e-08	7.66e-07	7.61e-06	0.155178	0.260612	0.200184	0.46529	0.343265	-0.347325	-0.469723	-0.547324	-0.88886	-0.933982	-0.789831	-0.251082	0.594162	1.17771	1.5634	1.6284	0.81462	-0.621114	-1.28594	-1.06676	-0.754986	-0.00979134	0.563303	0.367842	-0.0284802	0.356314	0.650749	0.748871	0.604111	0.249098	-0.21004	-0.624679	-0.851217	-0.800098	-0.469847	0.0464709	0.586396	0.968459	1.05242	0.789619	0.245669	-0.414044	-0.973675	-1.2367	-1.09383	-0.566022	0.193846	0.94385
ENSMUSG00000028156	Eif4e	eukaryotic translation initiation factor 4E	protein coding gene	ENSMUSG00000028156	FALSE	0	-0.00754956	Harmonic	0.840423	0.258655	24.2918	1.16645	19.7821	0.00935145	0.0132969	0.753623	6.3e-09	1.81e-07	1.8e-06	1.06159	0.720323	0.352496	0.145637	-0.0958722	-0.531682	-1.16574	-1.32742	-1.07068	-0.488055	0.0379901	0.0517477	0.420773	0.953837	1.12812	0.943193	0.437207	-0.298169	-0.769506	-0.70487	-0.716113	-0.683495	0.144748	1.22791	0.81498	0.914241	0.776361	0.434097	-0.0253949	-0.482713	-0.817214	-0.93881	-0.812193	-0.46698	0.0091103	0.492507	0.855834	1.00144	0.887615	0.540429	0.047897	-0.462294	-0.855857	-1.02722	-0.927815	-0.579731	-0.0709904	0.466679
ENSMUSG00000028158	Mttp	microsomal triglyceride transfer protein	protein coding gene	ENSMUSG00000028158	FALSE	0	0.0606115	Damped	1.68453	0.435096	14.4409	5.58511	1.60442	0.0097551	-0.00714441	0.521739	0.000216379	0.000360394	0.00358162	0.527922	0.499816	-0.326711	-0.480922	-0.0302177	0.508107	1.38512	0.946139	-0.498783	-1.07424	-0.876291	-0.455916	-0.000157267	0.0495166	-0.246235	-0.410556	-0.468722	-0.392089	-0.33736	-0.0854857	0.301188	0.059357	0.319656	1.10316	0.653733	-0.127432	-0.727185	-0.763019	-0.275221	0.348479	0.673249	0.514871	0.0349818	-0.407082	-0.518436	-0.261971	0.147897	0.4181	0.382923	0.100879	-0.210229	-0.337923	-0.217293	0.0422116	0.250269	0.272875	0.116003	-0.094391
ENSMUSG00000028159	Dapp1	dual adaptor for phosphotyrosine and 3-phosphoinositides 1	protein coding gene	ENSMUSG00000028159	FALSE	0	0.297398	Repressed	24.4213	0.546661	11.4938	-0.386821	0.707608	0.0609042	-0.010011	0.369565	0.0111092	0.0120471	0.119725	-1.60911	-0.556332	0.712811	0.741852	0.221866	-0.00162341	-0.0492433	0.29546	0.402289	-0.167301	0.0184437	0.277467	-0.265066	0.0367972	0.860631	0.935894	0.39336	-0.320533	-0.947619	-1.02568	-0.0913617	0.765166	0.257581	-0.661403	-1.61856	-0.480977	0.617512	0.73981	0.217287	-0.206877	-0.208168	0.024953	0.184803	0.165316	0.0638284	0.00529906	0.0213326	0.064567	0.0852352	0.075493	0.0574403	0.0504914	0.0557069	0.0631009	0.065271	0.0626733	0.0597029	0.0591082
ENSMUSG00000028161	Ppp3ca	protein phosphatase 3, catalytic subunit, alpha isoform	protein coding gene	ENSMUSG00000028161	FALSE	0	0.135862	Damped	6.13468	0.373082	16.8413	4.22443	5.51825	-0.0902217	-0.00911177	0.528986	0.000171748	0.000298817	0.00296967	-0.397605	0.69131	1.519	0.524552	-0.353177	-0.651518	-0.952938	-0.80904	-0.407637	-0.135546	0.563389	1.03281	0.130447	-0.546035	-0.279822	-0.0519554	-0.117981	-0.268256	-0.31133	-0.162674	0.0187298	0.0982509	0.279935	0.569929	-0.190731	0.913997	1.27381	0.893234	0.131117	-0.555914	-0.855928	-0.716994	-0.310246	0.105341	0.328168	0.297136	0.0875428	-0.157513	-0.311959	-0.323216	-0.219949	-0.0789799	0.0230513	0.0464308	-0.00135021	-0.0804236	-0.145386	-0.168411
ENSMUSG00000028163	Nfkb1	nuclear factor of kappa light polypeptide gene enhancer in B cells 1, p105	protein coding gene	ENSMUSG00000028163	FALSE	0	0.0650232	Damped	1.36986	0.273191	22.9992	-0.140488	0.514247	-0.0464592	-0.0147185	0.384058	0.00815752	0.00901273	0.0895693	-0.386095	0.398637	1.29958	0.450338	-0.496634	-0.20987	0.0186147	-0.152789	-0.361851	-0.657884	-0.723487	-0.361408	-0.0862997	-0.0945205	0.323149	0.752474	0.438509	0.0115712	-0.190317	-0.541044	-0.386978	0.475411	0.430429	0.0131051	0.00277227	0.363679	0.567043	0.575782	0.411212	0.14002	-0.149721	-0.375545	-0.482736	-0.456088	-0.3193	-0.123666	0.0694829	0.206984	0.257561	0.217814	0.109759	-0.0283619	-0.154649	-0.235588	-0.254303	-0.213203	-0.130957	-0.0353509
ENSMUSG00000028164	Manba	mannosidase, beta A, lysosomal	protein coding gene	ENSMUSG00000028164	FALSE	0	-0.0711452	Forced	0.069006	0.503773	12.4722	-0.103333	0.205118	-0.0245285	0.0309467	0.463768	0.00117721	0.00154167	0.0153213	-0.161977	0.228431	0.162844	-0.0911219	0.419507	0.549686	0.162747	0.19098	-0.111004	0.0694094	0.413822	-0.452558	-0.976902	-0.74921	-0.628635	-0.248762	0.433993	0.433415	-0.421146	-0.565039	0.135446	0.182147	0.259137	0.765526	-0.141819	-0.144554	-0.0269267	0.111101	0.133751	0.000588682	-0.178211	-0.229701	-0.0825999	0.145432	0.237302	0.0797408	-0.206839	-0.353781	-0.191867	0.163198	0.383648	0.227061	-0.206644	-0.523404	-0.386584	0.135493	0.576372	0.479983
ENSMUSG00000028165	Cisd2	CDGSH iron sulfur domain 2	protein coding gene	ENSMUSG00000028165	FALSE	0	-0.0157242	Harmonic	0.361129	0.316937	19.8247	3.07148	10.1336	0.0581452	-0.0291316	0.521739	0.000216379	0.000360394	0.00358162	0.0738873	-0.372858	-0.060827	0.226513	0.117427	0.225072	0.284707	0.565188	0.299726	-0.750356	-0.881389	-0.565243	-0.633178	-0.332121	0.0978768	0.201407	0.694504	1.29734	0.389914	-0.654682	-0.315217	0.0173894	0.0317578	-0.0533116	-0.273443	-0.364432	-0.291439	-0.0780533	0.195939	0.424266	0.515296	0.428691	0.19298	-0.103512	-0.345633	-0.436025	-0.334142	-0.0740785	0.246513	0.502955	0.591921	0.472925	0.186319	-0.160064	-0.431335	-0.517963	-0.379836	-0.0643236
ENSMUSG00000028173	Wls	wntless WNT ligand secretion mediator	protein coding gene	ENSMUSG00000028173	FALSE	0	0.00392098	Harmonic	-0.516084	0.289194	21.7265	7.9415	5.12899	0.0104274	-0.0196497	0.492754	0.00052167	0.000759506	0.00754804	-0.832913	-0.130983	0.479302	0.203942	0.343728	0.555047	0.1792	-0.0659287	-0.407712	-0.419933	0.11967	0.0414513	-0.609456	-0.516933	0.316466	0.871824	0.840868	0.344097	-0.303404	-0.506806	-0.0374577	-0.345178	-0.706122	0.287191	-0.406118	-0.188188	0.0924013	0.344235	0.48593	0.472431	0.309323	0.0506319	-0.219067	-0.412291	-0.467023	-0.366608	-0.144798	0.125581	0.356531	0.473522	0.439532	0.266755	0.0122637	-0.240835	-0.410534	-0.442494	-0.327434	-0.103788
ENSMUSG00000028179	Cth	cystathionase (cystathionine gamma-lyase)	protein coding gene	ENSMUSG00000028179	FALSE	0	-0.0551302	Forced	0.251593	0.305527	20.5651	-1.06796	3.49548	-0.0320708	-0.0107768	0.775362	1.48e-09	6.97e-08	6.93e-07	0.264473	0.231639	-0.164692	0.236953	0.842636	0.311873	-0.12871	-0.46285	-1.06226	-0.796485	-0.188888	0.0496216	0.466097	0.84717	0.804379	0.357097	-0.243991	-0.746528	-1.1675	-0.927792	-0.406786	-0.360594	0.457261	1.67457	-0.14661	0.109499	0.340868	0.455388	0.395275	0.163354	-0.170965	-0.490692	-0.670828	-0.625633	-0.34627	0.0868251	0.524555	0.798654	0.784346	0.453529	-0.103116	-0.697252	-1.10413	-1.145	-0.761458	-0.0519234	0.747977	1.3403
ENSMUSG00000028180	Zranb2	zinc finger, RAN-binding domain containing 2	protein coding gene	ENSMUSG00000028180	FALSE	0	-0.0359973	Forced	0.235775	0.18022	34.8639	9.14604	18.9786	-0.083117	0.045396	0.528986	0.000171748	0.000298817	0.00296967	0.764015	0.461463	0.117436	0.0596173	0.165346	-0.0850364	-0.746267	-0.739458	-0.224859	0.0918991	0.00836127	-0.549993	-0.748937	-0.408438	-0.0125432	0.240906	0.251672	-0.088398	0.232317	1.15974	0.885618	0.0931538	-0.283187	-0.602446	0.237812	0.249108	0.21654	0.141215	0.0300782	-0.104587	-0.246416	-0.376857	-0.477507	-0.532596	-0.531312	-0.469617	-0.351306	-0.188072	0.00147095	0.19378	0.363183	0.485172	0.539793	0.514666	0.407219	0.225766	-0.0107983	-0.274755
ENSMUSG00000028184	Adgrl2	adhesion G protein-coupled receptor L2	protein coding gene	ENSMUSG00000028184	FALSE	0	0.0256762	Harmonic	0.895843	0.254213	24.7162	0.478793	22.8328	-0.0346993	-0.013478	0.536232	0.000135697	0.000245615	0.00244094	-0.663089	0.212531	1.45372	0.661166	-0.290209	-0.285169	-0.444644	-0.55588	-0.78763	-0.808634	-0.14431	0.315012	0.0250963	-0.200129	0.218037	0.87355	0.888014	0.44128	0.101508	-0.177142	-0.305611	-0.385394	-0.294082	0.016557	0.203908	0.486225	0.625635	0.594829	0.409941	0.124391	-0.186194	-0.443782	-0.587348	-0.58711	-0.450325	-0.217642	0.0486188	0.280955	0.423629	0.445861	0.348182	0.160743	-0.0656289	-0.273023	-0.411121	-0.449253	-0.382996	-0.233954
ENSMUSG00000028185	Dnase2b	deoxyribonuclease II beta	protein coding gene	ENSMUSG00000028185	FALSE	0	0.00185834	Harmonic	0.386345	0.458755	13.6962	0.450227	12.7148	0.0320522	-0.000939966	0.282609	0.0554752	0.0567694	0.564179	-0.230428	-0.226219	-0.227143	-0.228621	-0.218917	-0.207501	-0.207479	-0.213424	-0.21689	-0.209664	1.025	2.2469	1.01772	-0.20542	-0.204567	-0.199509	-0.18824	-0.184485	-0.192125	-0.194076	-0.189767	-0.192451	-0.185599	-0.169035	-0.254347	-0.339578	-0.133525	0.201402	0.402495	0.312804	0.00363117	-0.282142	-0.320857	-0.0831183	0.243911	0.403853	0.2721	-0.047109	-0.303155	-0.2958	-0.0317816	0.281236	0.397995	0.227805	-0.0950172	-0.317153	-0.265055	0.0194696
ENSMUSG00000028187	Rpf1	ribosome production factor 1 homolog	protein coding gene	ENSMUSG00000028187	FALSE	0	-0.022803	Harmonic	0.364396	0.223149	28.1569	1.438	21.7128	-0.0167468	0.0291858	0.608696	9.73e-06	3.12e-05	0.000309865	-0.321699	0.0607443	0.759088	0.539622	0.0365405	0.148523	-0.33203	-0.815051	-0.848734	-0.825632	-0.0387162	0.353177	-0.164718	-0.252099	-0.0311769	0.485704	1.28928	1.30066	0.362127	-0.166569	-0.116001	-0.49934	-0.63826	-0.331632	0.28569	0.407951	0.450575	0.401281	0.265685	0.0670077	-0.15777	-0.364699	-0.511363	-0.565478	-0.511853	-0.356235	-0.125136	0.138527	0.383291	0.55909	0.627378	0.569418	0.390965	0.122256	-0.186924	-0.476334	-0.686895	-0.772617
ENSMUSG00000028189	Ctbs	chitobiase	protein coding gene	ENSMUSG00000028189	FALSE	0	-0.0183181	Harmonic	0.564601	0.263722	23.8251	5.49182	3.00075	0.0215227	0.00393457	0.717391	5.53e-08	7.66e-07	7.61e-06	-1.03442	-0.0819376	0.522489	0.354503	0.523058	0.696061	0.0996174	-0.427146	-0.283795	-0.112275	-0.321771	-0.900424	-1.05951	-0.219361	0.52739	0.715218	1.28555	1.4793	0.676785	-0.115356	-0.308544	-0.50618	-0.877276	-0.646795	-0.435593	-0.132621	0.224382	0.538479	0.721011	0.716474	0.519147	0.176528	-0.221839	-0.567618	-0.763006	-0.748235	-0.519557	-0.132372	0.311916	0.692293	0.900945	0.873631	0.609117	0.171866	-0.323372	-0.741494	-0.963731	-0.921176
ENSMUSG00000028191	Bcl10	B cell leukemia/lymphoma 10	protein coding gene	ENSMUSG00000028191	FALSE	0	-0.0269571	Harmonic	0.258776	0.298186	21.0713	-2.22352	7.45681	0.0522977	0.020118	0.442029	0.00208174	0.00256989	0.0255398	-0.495314	0.0150511	0.159311	-0.234234	-0.0659906	0.477702	0.598899	0.335423	-0.218633	-0.840029	-0.407034	0.22706	-0.205229	-0.306348	0.210592	0.43603	0.592281	0.923804	0.80239	-0.503486	-1.03632	-0.0258588	0.0482924	-0.424703	-0.277532	-0.227626	-0.0754647	0.130535	0.320139	0.425048	0.403285	0.255567	0.0274201	-0.204523	-0.358035	-0.374208	-0.239688	0.00606287	0.281859	0.491342	0.556382	0.445862	0.189338	-0.130104	-0.402411	-0.528188	-0.454614	-0.196797
ENSMUSG00000028194	Ddah1	dimethylarginine dimethylaminohydrolase 1	protein coding gene	ENSMUSG00000028194	FALSE	0	-0.0226063	Harmonic	0.448637	0.168902	37.2002	8.01756	26.9317	-0.0831218	0.0111148	0.731884	2.4e-08	4.48e-07	4.45e-06	-0.580938	0.260661	0.769943	0.323426	0.312598	0.373819	0.576469	0.817691	-0.0504451	-0.45742	-0.1245	-0.529049	-0.865188	-0.79863	-0.889027	-0.640528	-0.138524	-0.13237	-0.539588	-0.333057	0.257007	0.606424	1.01503	0.969726	-0.0489321	0.135913	0.303869	0.434648	0.511344	0.522548	0.463929	0.339065	0.159395	-0.0567501	-0.285955	-0.502204	-0.679783	-0.796281	-0.835342	-0.78885	-0.658245	-0.454807	-0.198793	0.0824955	0.357559	0.594165	0.763056	0.841485
ENSMUSG00000028195	Ccn1	cellular communication network factor 1	protein coding gene	ENSMUSG00000028195	FALSE	0	0.0735686	Damped	2.09651	0.533804	11.7706	-5.38058	10.0797	-0.0139494	-0.00749988	0.652174	1.51e-06	7.67e-06	7.63e-05	-0.640031	0.122515	0.788735	-0.0228585	-0.634819	-0.571007	-0.228935	0.838305	1.37329	0.354168	-0.596848	-0.596754	-0.142737	0.259838	0.0412992	-0.299709	-0.199653	-0.0849829	-0.128441	-0.0678441	0.206708	0.374867	0.104885	-0.223196	-0.517568	0.539215	0.916416	0.342213	-0.497884	-0.755003	-0.260239	0.405026	0.574058	0.151277	-0.373455	-0.478698	-0.120064	0.292128	0.351902	0.0496683	-0.27274	-0.300748	-0.0475495	0.203501	0.209897	-0.00107341	-0.195631	-0.187856
ENSMUSG00000028199	Cryz	crystallin, zeta	protein coding gene	ENSMUSG00000028199	FALSE	0	0.0177864	Harmonic	0.964313	0.36195	17.3593	1.65565	12.785	0.0490962	-0.00025381	0.644928	2.1e-06	9.75e-06	9.69e-05	0.248872	-0.296869	-1.03121	-0.396574	0.749879	0.814107	0.855725	0.858288	-0.154569	-0.575441	-0.551295	-0.797448	-0.267647	0.286819	0.130081	-0.0338521	0.408589	0.576621	-0.364294	-1.01024	-0.518469	0.100746	0.449662	0.54935	-0.206852	-0.647296	-0.729018	-0.424263	0.103212	0.585574	0.786589	0.616985	0.173333	-0.316065	-0.608331	-0.566263	-0.222285	0.243465	0.597113	0.668222	0.43161	0.0146826	-0.370708	-0.535661	-0.406557	-0.0573225	0.332173	0.568496
ENSMUSG00000028207	Asph	aspartate-beta-hydroxylase	protein coding gene	ENSMUSG00000028207	FALSE	0	-0.00505243	Harmonic	0.667571	0.465499	13.4977	3.46685	6.05014	-0.0448712	-0.00636567	0.565217	5.04e-05	0.000111914	0.00111221	1.15938	1.04954	0.205471	-0.203522	-0.711953	-1.16944	-0.631731	-0.240592	0.00506834	0.119417	-0.407267	-0.463461	0.371742	0.836165	0.809122	0.485945	-0.457832	-1.15969	-0.920295	-0.327556	0.222411	0.835854	0.792192	0.0877256	0.480113	0.641802	0.248899	-0.385959	-0.750971	-0.54772	0.0649231	0.59485	0.611959	0.0971826	-0.537891	-0.780049	-0.429142	0.236603	0.681104	0.54205	-0.0738463	-0.672527	-0.768861	-0.279713	0.404635	0.731815	0.43317	-0.25574
ENSMUSG00000028211	Trp53inp1	transformation related protein 53 inducible nuclear protein 1	protein coding gene	ENSMUSG00000028211	FALSE	0	0.0991763	Damped	2.16376	0.316372	19.8601	5.58376	2.21077	-0.058789	-0.00978863	0.304348	0.0385216	0.039781	0.395347	-0.222347	0.944151	1.08938	-0.169636	-0.405898	0.0863003	-0.0155324	-0.441933	-0.83412	-0.877216	0.149671	0.915269	0.293886	-0.198215	-0.486553	-0.509666	0.246849	0.574644	-0.19237	-0.699307	-0.0929648	0.370471	0.287107	0.334371	0.188593	0.577619	0.667836	0.480568	0.133071	-0.220886	-0.452879	-0.50144	-0.382111	-0.168005	0.0468481	0.185063	0.210736	0.134884	0.00304491	-0.127305	-0.209569	-0.222819	-0.17471	-0.0935781	-0.0145352	0.0343753	0.0409892	0.0105386
ENSMUSG00000028214	Gem	GTP binding protein (gene overexpressed in skeletal muscle)	protein coding gene	ENSMUSG00000028214	FALSE	0	-0.272052	Overexpressed	0.000148049	0.490385	12.8128	0.5049	11.7832	-0.039558	0.0186402	0.217391	0.144623	0.145941	1	-0.69406	0.580889	1.40137	0.203743	-0.263736	0.52649	0.620769	0.204598	-0.415488	-0.554069	-0.186148	-0.529961	-0.929028	-0.728187	-0.504981	-0.309402	0.054573	0.309354	-0.0291969	-0.28355	0.015961	0.176019	0.445271	0.916833	-0.0412636	-0.0409771	-0.0386919	-0.0358477	-0.0356308	-0.0402146	-0.0472839	-0.0497117	-0.041077	-0.0242813	-0.0146262	-0.0294634	-0.067772	-0.0981633	-0.0765468	0.007394	0.0927579	0.0728117	-0.103411	-0.326447	-0.348588	0.00337707	0.555635	0.755847
ENSMUSG00000028218	Cibar1	CBY1 interacting BAR domain containing 1	protein coding gene	ENSMUSG00000028218	FALSE	0	-0.0474944	Forced	-0.210019	0.506032	12.4166	-3.1883	0.0922928	-0.0365156	-0.00965247	0.615942	7.25e-06	2.48e-05	0.00024597	-0.245836	-0.0500656	0.0323992	-0.0371144	0.0295604	-0.207722	-0.543691	-0.469121	-0.128096	0.349118	0.903308	0.800241	-0.0864031	-0.390792	0.437748	0.976148	0.667811	0.418687	-0.458089	-1.70198	-0.99976	0.284716	0.18757	0.12478	-0.337572	-0.305522	-0.00454028	0.294846	0.296729	-0.0303969	-0.396165	-0.4431	-0.0930668	0.34771	0.45285	0.0850466	-0.439493	-0.618219	-0.240118	0.376789	0.646885	0.268796	-0.448571	-0.830371	-0.466004	0.358941	0.875437	0.542525
ENSMUSG00000028221	Pip4p2	phosphatidylinositol-4,5-bisphosphate 4-phosphatase 2	protein coding gene	ENSMUSG00000028221	FALSE	0	-0.0638774	Forced	0.129351	0.409733	15.3348	2.94365	8.15051	0.0371222	0.0139381	0.528986	0.000171748	0.000298817	0.00296967	0.313398	0.148265	0.0612052	0.196788	0.409872	0.528545	-0.248987	-0.737648	-0.425924	-0.132519	0.179204	0.0836899	-0.574066	-0.964088	-0.725639	-0.463235	0.124677	0.749227	1.00459	1.02462	0.59796	-0.333167	-0.83451	-0.209592	-0.10682	0.0719772	0.251404	0.309356	0.189814	-0.0500014	-0.263166	-0.300883	-0.113558	0.201907	0.448144	0.448031	0.168073	-0.239214	-0.513818	-0.450653	-0.0467058	0.469376	0.761422	0.600018	0.033286	-0.608064	-0.897442	-0.589816
ENSMUSG00000028223	Decr1	2,4-dienoyl CoA reductase 1, mitochondrial	protein coding gene	ENSMUSG00000028223	FALSE	0	0.0106223	Harmonic	0.794422	0.432213	14.5372	-0.814657	1.88485	-0.0117571	-0.0103943	0.652174	1.51e-06	7.67e-06	7.63e-05	0.89062	0.191141	-0.787379	-0.344973	0.152564	-0.093777	0.201876	0.351569	0.0851978	-0.318804	-1.11269	-0.95586	0.285358	0.989936	0.977407	0.297748	-0.430102	-0.505694	-0.179699	-0.167835	-0.184131	0.463531	0.438905	-0.164193	0.54874	0.0056587	-0.538103	-0.704866	-0.38673	0.185153	0.608252	0.591836	0.156544	-0.38649	-0.657841	-0.474756	0.026052	0.490073	0.595799	0.277329	-0.235229	-0.581802	-0.52517	-0.113142	0.360641	0.565819	0.365533	-0.0925862
ENSMUSG00000028224	Nbn	nibrin	protein coding gene	ENSMUSG00000028224	FALSE	0	0.0359749	Damped	1.66279	0.218197	28.796	2.21863	18.6279	-0.0218116	-0.0160301	0.673913	5.41e-07	3.68e-06	3.66e-05	1.08878	1.04748	0.374032	-0.0564789	-0.0859839	-0.293529	-0.57595	-1.07801	-1.18738	-0.937349	-1.0617	-0.560411	0.316923	0.47877	1.05826	1.63442	0.871129	-0.110141	-0.284408	-0.250684	-0.355065	-0.329661	-0.0530035	0.333879	1.1698	1.08696	0.807995	0.397324	-0.0611454	-0.480626	-0.787452	-0.933585	-0.903573	-0.71511	-0.413507	-0.06153	0.273244	0.531058	0.670318	0.6739	0.550571	0.331595	0.0634786	-0.201552	-0.41546	-0.54285	-0.566535	-0.489402
ENSMUSG00000028228	Cpne3	copine III	protein coding gene	ENSMUSG00000028228	FALSE	0	-0.0127547	Harmonic	0.46866	0.441985	14.2158	2.74331	8.00903	-0.0225034	-0.0123231	0.623188	5.37e-06	1.96e-05	0.000194809	-0.215245	0.582793	0.793296	0.00211728	-0.263908	-0.231698	-0.750034	-0.650289	-0.0248498	0.0857011	0.337265	0.438632	-0.367675	-0.645586	0.188942	0.609614	0.715302	0.902033	0.243764	-0.991525	-0.965799	-0.100475	0.0387107	0.2437	-0.176103	0.272581	0.514085	0.36401	-0.0764997	-0.488359	-0.56548	-0.242038	0.252521	0.555959	0.438371	-0.0239407	-0.497132	-0.630666	-0.316766	0.223407	0.595222	0.51867	0.0389204	-0.498763	-0.697246	-0.400612	0.184012	0.630633
ENSMUSG00000028229	Rmdn1	regulator of microtubule dynamics 1	protein coding gene	ENSMUSG00000028229	FALSE	0	-0.0729785	Forced	0.118542	0.435799	14.4176	-2.02158	4.6388	-0.0729407	-0.00389064	0.565217	5.04e-05	0.000111914	0.00111221	0.808211	0.731358	0.685965	0.0328646	-0.296631	0.0590621	-0.226375	-0.659181	-0.634688	-0.432441	-0.395793	-0.944064	-0.911974	0.0164829	0.899362	0.928413	0.269236	-0.186359	-0.693609	-1.04589	-0.392425	0.495012	0.796012	0.95971	0.131878	0.15249	0.00219951	-0.229753	-0.377021	-0.312534	-0.0528305	0.23215	0.326236	0.126749	-0.258343	-0.560731	-0.533827	-0.146667	0.358286	0.609475	0.372981	-0.245145	-0.827382	-0.91832	-0.370507	0.49326	1.05538	0.834228
ENSMUSG00000028232	Tmem68	transmembrane protein 68	protein coding gene	ENSMUSG00000028232	FALSE	0	0.110464	Damped	3.38474	0.437097	14.3748	3.64919	6.0261	-0.0698806	0.0153199	0.528986	0.000171748	0.000298817	0.00296967	0.809331	1.01634	0.843508	-0.142816	-0.758771	-0.458724	-0.509205	-0.625823	-0.0204425	0.200239	-0.121404	-0.418798	-0.783431	-0.863674	0.0900298	0.932402	0.243696	-0.708456	-0.280544	0.603715	0.291992	-0.157517	0.154655	0.590943	0.553926	1.03442	0.698837	-0.0720011	-0.688656	-0.779171	-0.388756	0.132413	0.418228	0.328775	-0.00316656	-0.312857	-0.402557	-0.257323	-0.0185254	0.139414	0.12943	-0.00867461	-0.159355	-0.221763	-0.172659	-0.0662005	0.0167533	0.0267136
ENSMUSG00000028233	Tgs1	trimethylguanosine synthase 1	protein coding gene	ENSMUSG00000028233	FALSE	0	-0.136129	Forced	0.0194674	0.548373	11.4579	-6.23808	11.3756	0.0551397	-0.0155827	0.565217	5.04e-05	0.000111914	0.00111221	0.160484	-0.017587	0.22133	0.0521633	-0.44347	-0.3203	-0.0977068	0.0892721	0.127857	-0.259448	-0.24609	-0.355899	-0.510226	-0.0175561	0.495889	0.63093	0.194655	-0.418209	0.219887	1.37143	1.07167	0.0284667	-0.864862	-1.24871	-0.00330999	0.0564294	0.133229	0.135138	0.0363026	-0.0695982	-0.0506206	0.108272	0.249579	0.188789	-0.0603304	-0.241128	-0.103191	0.278483	0.496663	0.223796	-0.348111	-0.588147	-0.0883824	0.749585	0.970053	0.100502	-1.09862	-1.2114
ENSMUSG00000028234	Rps20	ribosomal protein S20	protein coding gene	ENSMUSG00000028234	FALSE	0	-0.0163441	Harmonic	0.461628	0.492356	12.7615	-0.300313	0.60995	0.00584026	-0.00895176	0.623188	5.37e-06	1.96e-05	0.000194809	-0.545851	-0.264493	-0.00307616	0.026777	0.193351	0.489863	0.348869	-0.199811	-0.383112	0.212032	1.21518	1.18949	-0.403004	-1.23729	-0.746785	-0.367702	0.189009	0.804392	0.389527	-0.709803	-0.652821	-0.0904034	-0.0352516	0.42212	-0.341985	-0.53371	-0.241465	0.28524	0.57553	0.357734	-0.187098	-0.574693	-0.447581	0.0958212	0.575506	0.553421	0.0329631	-0.529437	-0.624068	-0.149386	0.482138	0.701789	0.296264	-0.386672	-0.735588	-0.422291	0.290499	0.768278
ENSMUSG00000028238	Atp6v0d2	ATPase, H+ transporting, lysosomal V0 subunit D2	protein coding gene	ENSMUSG00000028238	FALSE	0	-0.0616526	Forced	0.139577	0.474532	13.2408	0.321888	12.5625	0.00961404	0.0222505	0.543478	0.00010671	0.000201789	0.0020054	-0.152577	-0.077679	-0.0456095	-0.182633	0.396033	1.05512	0.337247	-0.369082	-0.383462	-0.0778592	0.163278	-0.274022	-0.659337	-0.712377	-0.761758	-0.175866	1.05543	1.42372	0.503724	-0.233477	-0.347605	-0.713871	-0.468793	0.50609	-0.196187	-0.229755	-0.0541482	0.201396	0.319355	0.176424	-0.134102	-0.357146	-0.282214	0.0629386	0.405806	0.44016	0.0948632	-0.371812	-0.559396	-0.263891	0.314431	0.69667	0.516036	-0.140164	-0.748835	-0.760647	-0.0867343	0.761584
ENSMUSG00000028243	Ubxn2b	UBX domain protein 2B	protein coding gene	ENSMUSG00000028243	FALSE	0	-0.022745	Harmonic	0.311959	0.435443	14.4294	2.72937	8.16137	-0.0150185	0.0184074	0.485507	0.000643224	0.000908927	0.009033	0.476662	0.319915	0.240398	-0.0759207	-0.318482	-0.242719	-0.51116	-0.617203	-0.292992	0.535232	1.20753	0.499129	-0.336085	-0.486125	-0.733215	-0.556519	0.382342	0.527335	-0.256119	-0.492857	-0.0800064	-0.248809	-0.176281	0.903605	-0.173991	0.152733	0.372439	0.320067	0.0211131	-0.31808	-0.452247	-0.274093	0.101116	0.409171	0.422497	0.117668	-0.298024	-0.526863	-0.393422	0.0219364	0.4297	0.532418	0.241052	-0.250448	-0.593288	-0.530755	-0.089544	0.4265
ENSMUSG00000028245	Nsmaf	neutral sphingomyelinase (N-SMase) activation associated factor	protein coding gene	ENSMUSG00000028245	FALSE	0	0.0129934	Harmonic	1.09995	0.220194	28.5347	6.98452	25.3497	-0.14307	0.0102613	0.594203	1.72e-05	4.83e-05	0.000479563	-0.0212037	0.212884	0.61804	0.406157	0.329008	0.630022	0.317252	-0.0977062	-0.0687617	-0.273485	-0.993708	-1.80896	-1.8054	-0.949833	0.0228941	0.850474	1.1209	0.771677	0.393819	-0.0484767	-0.0963365	0.166926	-0.00134705	0.138363	-0.189587	0.226695	0.562587	0.756824	0.776421	0.622163	0.327592	-0.0481568	-0.432161	-0.751812	-0.948497	-0.988288	-0.867709	-0.613606	-0.277311	0.0756668	0.378351	0.574967	0.631167	0.539958	0.322317	0.0225193	-0.300807	-0.586101
ENSMUSG00000028247	Coq3	coenzyme Q3 methyltransferase	protein coding gene	ENSMUSG00000028247	FALSE	0	-0.0743178	Forced	0.0959646	0.157113	39.9915	11.3775	7.56698	-0.011395	-0.0139773	0.347826	0.0172567	0.0183474	0.182338	1.06093	-0.164989	-1.05222	-0.895811	-0.613298	-0.099283	0.378031	0.457744	0.356772	-0.0608679	-0.793765	-0.961082	0.0832241	0.988252	1.05291	0.816894	0.39643	0.111481	0.341764	0.320783	-0.103444	-0.310756	-0.709104	-0.861271	-0.0241915	-0.0867232	-0.150881	-0.209777	-0.256004	-0.282381	-0.282788	-0.253017	-0.191549	-0.100157	0.0157728	0.147253	0.282123	0.405899	0.503008	0.558356	0.559084	0.496357	0.366996	0.174739	-0.0690687	-0.34552	-0.629039	-0.889166
ENSMUSG00000028248	Pnisr	PNN interacting serine/arginine-rich	protein coding gene	ENSMUSG00000028248	FALSE	0	-0.105623	Forced	0.0649417	0.225745	27.8331	6.57201	26.5536	-0.100685	0.00971652	0.543478	0.00010671	0.000201789	0.0020054	0.448654	0.941332	0.707204	-0.573742	-0.776999	0.14023	0.103257	-0.150167	0.175597	-0.0497611	-0.471222	-0.732714	-0.914923	-0.869807	-0.787856	-0.461741	0.41725	1.18188	1.24839	1.223	0.79522	-0.178065	-0.658463	-0.677148	-0.159898	-0.0836516	0.00652429	0.0927017	0.153676	0.169183	0.124879	0.0171157	-0.143695	-0.332218	-0.510641	-0.634635	-0.662241	-0.564296	-0.334299	0.00472986	0.398716	0.767944	1.01977	1.06737	0.851501	0.360963	-0.353509	-1.17659
ENSMUSG00000028249	Sdcbp	syndecan binding protein	protein coding gene	ENSMUSG00000028249	FALSE	0	-0.000131536	Harmonic	0.560484	0.435856	14.4157	2.6487	8.33873	-0.00512935	-0.0265938	0.521739	0.000216379	0.000360394	0.00358162	-0.348717	0.332027	0.551199	-0.041107	-0.543479	-0.747038	-0.721825	-0.492914	-0.103407	0.333554	0.926345	1.389	0.687283	-0.276984	-0.200587	0.193064	0.478546	0.663734	0.12945	-0.998521	-0.997553	-0.165422	-0.078872	0.0207558	-0.274881	0.197944	0.526091	0.475532	0.0822203	-0.373481	-0.566645	-0.359467	0.10043	0.485177	0.520409	0.18091	-0.291335	-0.559623	-0.432594	-0.000724635	0.428118	0.548142	0.273683	-0.199658	-0.534413	-0.491846	-0.10221	0.356753
ENSMUSG00000028251	Tstd3	thiosulfate sulfurtransferase (rhodanese)-like domain containing 3	protein coding gene	ENSMUSG00000028251	FALSE	0	0.0201103	Harmonic	1.19827	0.272498	23.0577	5.63102	2.39329	-0.00302173	-0.0247062	0.644928	2.1e-06	9.75e-06	9.69e-05	-0.426445	-0.217961	0.00527654	0.662435	1.12517	0.425197	-0.242583	-0.334806	-0.658797	-1.13987	-1.19604	-0.671509	-0.0607044	0.739377	1.34761	0.798286	0.360987	0.591951	0.56797	-0.00838991	-0.521657	-0.167085	-0.12411	-0.698056	-0.446558	0.0805675	0.563142	0.865693	0.909281	0.691721	0.285174	-0.187299	-0.588744	-0.807802	-0.78937	-0.548051	-0.161257	0.255286	0.581953	0.729394	0.662746	0.409402	0.048765	-0.312381	-0.571318	-0.658442	-0.555749	-0.299927
ENSMUSG00000028252	Ccnc	cyclin C	protein coding gene	ENSMUSG00000028252	FALSE	0	-0.0328214	Forced	0.390154	0.288934	21.7461	-0.702671	2.43195	0.0132509	-0.034326	0.630435	3.95e-06	1.55e-05	0.000154362	0.244185	0.297633	0.715427	0.573176	-0.0139215	-0.236517	-0.394718	-0.524563	-0.60124	-0.785435	-0.826665	-0.611504	-0.281733	0.199864	1.06546	1.52106	1.0214	0.0432132	-0.924928	-1.08018	-0.502875	-0.0313208	0.278954	0.683317	-0.09821	0.205918	0.46581	0.590963	0.530097	0.291085	-0.0576869	-0.406237	-0.637197	-0.664828	-0.466031	-0.0923771	0.342191	0.695492	0.843059	0.72125	0.3528	-0.154969	-0.64055	-0.938948	-0.936995	-0.614971	-0.0595835	0.558007
ENSMUSG00000028256	Odf2l	outer dense fiber of sperm tails 2-like	protein coding gene	ENSMUSG00000028256	FALSE	0	-0.0157628	Harmonic	0.449498	0.352914	17.8037	1.30545	14.1047	0.0513399	0.0117118	0.456522	0.00142888	0.00183103	0.0181969	-0.475202	-0.387403	-0.0641705	-0.122551	-0.175106	0.583633	0.93454	0.632917	0.525014	0.575874	0.230555	-0.65951	-1.19127	-0.956883	-0.413712	0.101784	0.84887	0.981296	-0.351557	-1.07849	-0.255664	0.0020248	-0.104422	0.5825	0.15226	-0.205445	-0.449888	-0.458715	-0.220093	0.158005	0.496405	0.629478	0.486014	0.126836	-0.280514	-0.539731	-0.520169	-0.222401	0.217858	0.591341	0.71451	0.519525	0.0908995	-0.370667	-0.64205	-0.585348	-0.217594	0.292559
ENSMUSG00000028259	Fhl5	four and a half LIM domains 5	protein coding gene	ENSMUSG00000028259	FALSE	0	-0.0250053	Harmonic	0.409895	0.22788	27.5723	2.48132	16.6836	0.0895176	-0.0106082	0.565217	5.04e-05	0.000111914	0.00111221	0.548606	0.315303	-0.162463	-0.0664153	-0.382256	-0.832354	-0.599219	-0.253836	0.0402958	-0.0576526	-0.341737	-0.181233	0.359404	0.930853	1.37968	1.18898	0.529477	0.167102	-0.324813	-1.25503	-1.06245	0.00137615	0.0615806	-0.0323305	0.579937	0.47257	0.279273	0.0362218	-0.208103	-0.40247	-0.503509	-0.485218	-0.34532	-0.10695	0.184893	0.471678	0.692933	0.798843	0.761256	0.580706	0.287768	-0.0618168	-0.397555	-0.648246	-0.756895	-0.693405	-0.462279	-0.103447
ENSMUSG00000028261	Ndufaf4	NADH:ubiquinone oxidoreductase complex assembly factor 4	protein coding gene	ENSMUSG00000028261	FALSE	0	-0.0435295	Forced	0.379921	0.249148	25.2187	2.40453	15.5677	0.0376297	0.006489	0.804348	1.76e-10	1.86e-08	1.84e-07	0.990246	-0.113257	-0.51382	-0.028346	-0.292803	-0.825865	-0.731582	-0.172197	0.169059	0.280469	0.508154	0.667335	0.806687	0.833369	0.79335	0.240458	-0.887501	-1.41966	-1.37766	-1.08417	-0.423836	0.487981	1.06629	0.935959	0.499659	0.3017	0.018131	-0.28624	-0.535385	-0.6605	-0.618272	-0.40429	-0.057712	0.344799	0.705287	0.927643	0.942379	0.726837	0.31525	-0.204846	-0.710177	-1.07003	-1.17906	-0.986523	-0.51429	0.142191	0.831618	1.38049
ENSMUSG00000028266	Lmo4	LIM domain only 4	protein coding gene	ENSMUSG00000028266	FALSE	0	0.0126979	Harmonic	0.885648	0.305524	20.5653	3.05224	10.5751	0.0808373	-0.0115609	0.601449	1.3e-05	3.87e-05	0.000384673	-0.890849	-0.798928	-0.668414	-0.314458	0.165494	0.279614	0.370155	0.869081	1.19485	0.575096	-0.331653	-0.363056	-0.0383896	-0.00200491	0.186718	0.368441	0.525665	0.987749	0.680037	-0.593466	-0.531845	0.159576	-0.635729	-1.2476	-0.4267	-0.672568	-0.642929	-0.355288	0.0810544	0.506377	0.768905	0.778866	0.539033	0.14141	-0.267897	-0.542268	-0.587	-0.391859	-0.0326229	0.358167	0.640012	0.714885	0.56121	0.239656	-0.130613	-0.416003	-0.516617	-0.401119
ENSMUSG00000028268	Gbp3	guanylate binding protein 3	protein coding gene	ENSMUSG00000028268	FALSE	0	-0.0765169	Forced	0.110507	0.432524	14.5268	0.0834878	14.3338	0.00784867	-0.0100516	0.572464	3.88e-05	9.15e-05	0.000909646	0.366602	-0.223491	-0.762081	-0.489644	0.545727	0.988144	0.373788	-0.0850835	0.086552	0.100067	-0.322568	-0.417103	-0.0260747	-0.0165129	-0.273121	-0.428269	-0.780408	-0.924355	0.0774143	1.13321	1.14672	0.886162	-0.0543187	-0.959774	0.00456323	-0.175213	-0.244675	-0.132443	0.105672	0.308328	0.314628	0.087284	-0.238423	-0.429592	-0.317731	0.0616974	0.462675	0.582018	0.281855	-0.27756	-0.711143	-0.666396	-0.0984507	0.644732	1.02359	0.688059	-0.223323	-1.10857
ENSMUSG00000028270	Gbp2	guanylate binding protein 2	protein coding gene	ENSMUSG00000028270	FALSE	0	0.0366316	Damped	0.94248	0.390127	16.1055	1.39419	12.5318	0.0205703	-0.0205183	0.514493	0.000271385	0.00043656	0.00433857	-0.137033	-0.209768	-0.51892	-0.421734	0.671767	1.2667	0.44434	-0.313194	-0.285178	-0.252821	-0.420379	-0.210622	0.151037	0.32336	0.463947	0.252989	-0.354813	-0.472731	0.0703959	-0.290837	-0.463819	0.516027	0.358506	-0.196338	-0.340897	-0.61592	-0.515707	-0.122786	0.322516	0.567568	0.489528	0.154846	-0.231255	-0.449306	-0.389285	-0.104389	0.230236	0.424014	0.378572	0.136212	-0.153673	-0.325674	-0.291969	-0.08593	0.165089	0.317587	0.293274	0.118234
ENSMUSG00000028271	Gtf2b	general transcription factor IIB	protein coding gene	ENSMUSG00000028271	FALSE	0	-0.0745966	Forced	-0.0781343	0.394838	15.9133	7.0508	6.01254	0.0392518	0.0324227	0.398551	0.00591501	0.00668768	0.0664627	-0.0539348	0.425966	0.754467	0.120567	-0.35859	0.243457	0.452157	-0.242642	-0.61298	-0.556027	-0.284431	0.220776	-0.318281	-1.29561	-0.814363	0.0143073	0.368765	0.651343	0.962873	1.06176	0.326024	-0.426679	-0.436615	-0.20031	0.042419	0.158618	0.21668	0.169875	0.0314594	-0.124211	-0.19971	-0.13354	0.0544999	0.26298	0.360993	0.267676	0.0123117	-0.2668	-0.393818	-0.262513	0.0841604	0.457706	0.622001	0.437624	-0.0328455	-0.532604	-0.744677	-0.486268
ENSMUSG00000028273	Pdlim5	PDZ and LIM domain 5	protein coding gene	ENSMUSG00000028273	FALSE	0	-0.178145	Overexpressed	0.00322882	0.513741	12.2302	-3.97432	7.73604	0.0509613	0.00449699	0.528986	0.000171748	0.000298817	0.00296967	-0.305742	-0.025639	0.288484	0.0255724	-0.860133	-0.854618	-0.0544252	0.465621	0.764676	0.238919	-0.53071	-0.161898	0.61374	0.571263	0.50144	0.322796	-0.353637	-0.252136	0.628418	0.672439	-0.0720774	-0.0983712	-0.249112	-1.05574	0.059493	0.0701326	0.0624654	0.0377984	0.0182696	0.0293654	0.0709627	0.106514	0.0910379	0.0211486	-0.0431044	-0.0226902	0.0942877	0.20967	0.185186	-0.00983434	-0.215831	-0.191862	0.131922	0.497751	0.487387	-0.0478299	-0.694327	-0.728817
ENSMUSG00000028274	Rngtt	RNA guanylyltransferase and 5'-phosphatase	protein coding gene	ENSMUSG00000028274	FALSE	0	0.0345987	Damped	1.72721	0.206025	30.4973	2.65715	17.6	-0.0177388	-0.00905901	0.724638	3.66e-08	5.77e-07	5.73e-06	1.10002	0.859733	0.555825	0.181983	-0.339049	-0.561637	-0.824885	-1.02226	-0.919574	-0.819323	-0.798765	-0.86034	-0.306326	0.68031	1.59701	1.74117	0.725718	-0.144174	-0.182167	-0.0998063	-0.265471	-0.364453	-0.224356	0.157999	1.24303	1.05793	0.710029	0.266863	-0.193025	-0.593619	-0.873642	-0.995552	-0.950064	-0.75578	-0.454288	-0.101857	0.240711	0.518285	0.690004	0.734979	0.654361	0.469674	0.217955	-0.0553196	-0.304203	-0.489794	-0.586097	-0.5834
ENSMUSG00000028277	Ube2j1	ubiquitin-conjugating enzyme E2J 1	protein coding gene	ENSMUSG00000028277	FALSE	0	0.0872689	Damped	2.72254	0.1309	48	14.0122	36.9544	-0.0405251	-0.0219386	0.492754	0.00052167	0.000759506	0.00754804	-1.13664	-0.949275	-0.242347	0.28327	0.247799	0.0817075	0.0766505	0.45254	0.635032	0.326232	0.61478	0.827101	0.0402646	-0.405786	0.0572497	0.427291	0.383437	0.467865	-0.135711	-1.15708	-0.458536	0.251705	-0.393397	-0.472542	-1.02077	-0.727617	-0.433706	-0.159564	0.078938	0.270948	0.410578	0.496523	0.531413	0.521	0.473265	0.397499	0.303452	0.200582	0.0974458	0.00124689	-0.0824458	-0.149824	-0.198822	-0.22898	-0.241223	-0.23757	-0.220819	-0.194232
ENSMUSG00000028282	Casp8ap2	caspase 8 associated protein 2	protein coding gene	ENSMUSG00000028282	FALSE	0	-0.00938334	Harmonic	0.446672	0.244341	25.7148	7.17458	22.0666	0.00699066	-0.00454212	0.478261	0.000789898	0.00108519	0.0107847	-0.278098	0.383732	0.679884	-0.0337208	-0.13304	0.263486	-0.335693	-0.818439	-0.375741	-0.246209	-0.532223	-0.73593	-0.48595	0.741669	1.84282	1.09709	0.03218	0.135615	0.0945129	-0.257748	-0.0960956	-0.00671251	-0.411167	-0.52489	0.272189	0.436372	0.502164	0.452147	0.295952	0.0684894	-0.17782	-0.385107	-0.503633	-0.503697	-0.38304	-0.167897	0.0926633	0.337908	0.509572	0.565682	0.490785	0.300105	0.0365223	-0.239034	-0.461653	-0.577705	-0.557739	-0.403897
ENSMUSG00000028284	Map3k7	mitogen-activated protein kinase kinase kinase 7	protein coding gene	ENSMUSG00000028284	FALSE	0	0.0729401	Damped	2.13852	0.140156	44.8298	10.5922	14.0857	0.00987865	0.0308413	0.434783	0.00249906	0.00303669	0.0301789	1.21539	0.730979	-0.160705	-0.483186	0.423811	0.840258	-0.108346	-0.843757	-1.23868	-1.0851	-0.440974	-0.369153	-0.334589	0.197769	0.320301	-0.198813	0.0448037	0.520241	0.0611517	-0.159908	0.112687	0.291104	0.380519	0.294551	0.956316	0.706622	0.436811	0.170528	-0.0720637	-0.275374	-0.428975	-0.527706	-0.571363	-0.564036	-0.513215	-0.428742	-0.321734	-0.203545	-0.084854	0.0250695	0.118894	0.191533	0.24023	0.26446	0.265666	0.246881	0.212273	0.166673
ENSMUSG00000028291	Akirin2	akirin 2	protein coding gene	ENSMUSG00000028291	FALSE	0	-0.0561521	Forced	-0.150733	0.291715	21.5388	1.49932	5.62973	0.0591232	-0.0399164	0.666667	7.67e-07	4.75e-06	4.72e-05	-0.180453	-0.0730698	0.189105	0.135341	0.00815817	0.0356353	-0.178205	-0.0399986	0.157785	-0.448422	-0.75915	-0.367591	-0.095787	-0.0105381	0.529663	0.951312	0.883707	1.00145	0.445796	-0.807936	-0.817168	-0.108465	-0.193523	-0.330466	-0.163978	-0.0722796	0.07674	0.237247	0.353902	0.38028	0.296332	0.118603	-0.101262	-0.290598	-0.378883	-0.32292	-0.125333	0.160903	0.445202	0.626894	0.629593	0.431073	0.077553	-0.324495	-0.6388	-0.743893	-0.577781	-0.166914
ENSMUSG00000028292	Rars2	arginyl-tRNA synthetase 2, mitochondrial	protein coding gene	ENSMUSG00000028292	FALSE	0	-0.156707	Overexpressed	0.0119048	0.27036	23.2401	6.82415	21.2392	0.0499194	0.0233437	0.463768	0.00117721	0.00154167	0.0153213	0.568002	-0.129951	-0.553239	-0.14084	-0.0050595	-0.0217522	-0.0817707	-0.342587	-0.432601	0.049786	0.580497	0.506315	0.0971907	-0.0778076	0.45457	0.845306	0.544496	-0.0212668	-0.70201	-1.29693	-0.982019	-0.223847	0.193551	0.885077	0.0811589	0.103802	0.115247	0.107223	0.0754718	0.0227703	-0.0394881	-0.0922519	-0.112899	-0.0821223	0.00784934	0.146189	0.300552	0.420877	0.451015	0.346846	0.0966936	-0.262493	-0.64064	-0.907642	-0.925799	-0.59693	0.0874822	1.0102
ENSMUSG00000028293	Slc35a1	solute carrier family 35 (CMP-sialic acid transporter), member 1	protein coding gene	ENSMUSG00000028293	FALSE	0	0.0318853	Damped	1.23606	0.248127	25.3225	1.95995	17.4235	0.00603088	0.018742	0.601449	1.3e-05	3.87e-05	0.000384673	1.12597	0.539621	0.0843219	-0.343194	-0.410599	-0.253601	-0.752712	-1.2187	-0.682353	0.13396	-0.0199995	0.133793	0.879579	0.62731	0.410304	0.626074	-0.159417	-0.926742	-0.230111	0.151289	-0.410868	-0.338288	0.238662	0.606555	0.924266	0.727165	0.373014	-0.0453778	-0.425857	-0.68148	-0.759973	-0.65386	-0.399446	-0.0655977	0.264435	0.513439	0.627986	0.589504	0.416476	0.157819	-0.120478	-0.351894	-0.48502	-0.494687	-0.386254	-0.192462	0.0359365	0.243207
ENSMUSG00000028295	Smim8	small integral membrane protein 8	protein coding gene	ENSMUSG00000028295	FALSE	0	0.0347156	Damped	0.883565	0.366901	17.125	0.915668	14.6293	0.019705	0.0305286	0.543478	0.00010671	0.000201789	0.0020054	0.754357	-0.222721	-0.73219	-0.229266	0.14422	0.334335	0.400405	0.294661	0.141918	-0.0038903	-0.379298	-0.867964	-0.615441	-0.143335	-0.00175979	0.112079	0.439337	0.735006	-0.0395033	-0.850224	-0.0213926	0.399092	-0.155834	0.147859	0.231694	-0.22328	-0.526649	-0.537403	-0.26981	0.12411	0.439578	0.52465	0.352384	0.025888	-0.281789	-0.418584	-0.327789	-0.0699162	0.215321	0.383944	0.359743	0.167714	-0.0851929	-0.268862	-0.296408	-0.164577	0.0502452	0.235439
ENSMUSG00000028300	C9orf72	C9orf72, member of C9orf72-SMCR8 complex	protein coding gene	ENSMUSG00000028300	FALSE	0	-0.00174424	Harmonic	0.540098	0.444322	14.1411	-1.75225	3.94366	-0.0392989	-0.00851071	0.514493	0.000271385	0.00043656	0.00433857	0.869157	-0.0637852	-0.506692	-0.264192	-0.805619	-0.871544	0.0677042	0.395859	0.240724	0.213733	0.0729877	-0.0168053	0.202673	0.470903	1.12001	0.996191	-0.571231	-1.24859	-0.539389	-0.159943	-0.289516	0.138851	0.427394	0.0776719	0.508955	0.323018	-0.131815	-0.519742	-0.553323	-0.206458	0.265378	0.513291	0.352954	-0.0983522	-0.507515	-0.571458	-0.241634	0.239143	0.515453	0.382011	-0.0638189	-0.493053	-0.587845	-0.276846	0.211111	0.515379	0.410048	-0.0283308
ENSMUSG00000028307	Aldob	aldolase B, fructose-bisphosphate	protein coding gene	ENSMUSG00000028307	FALSE	0	-0.0248156	Harmonic	0.354041	0.363201	17.2995	-3.77136	10.3837	-0.0125027	-0.0279613	0.615942	7.25e-06	2.48e-05	0.00024597	-0.253248	-0.00308637	-0.368542	-0.0830594	0.612776	0.337928	0.60348	0.720185	-0.421873	-1.07357	-0.540719	0.327569	0.689807	0.622469	0.321188	-0.139541	-0.440539	-0.582795	-0.695791	-0.616687	-0.371207	0.209848	0.781291	0.61554	-0.424327	-0.438586	-0.232784	0.0976358	0.387797	0.485295	0.329806	-0.0109715	-0.369883	-0.56187	-0.478956	-0.150116	0.266764	0.560147	0.571723	0.281154	-0.176366	-0.572256	-0.698238	-0.475297	-0.00120154	0.491161	0.747589	0.623201
ENSMUSG00000028309	Rnf20	ring finger protein 20	protein coding gene	ENSMUSG00000028309	FALSE	0	0.0512941	Damped	1.10184	0.249477	25.1854	8.59608	15.9144	0.018738	0.0223032	0.478261	0.000789898	0.00108519	0.0107847	0.313847	0.32324	0.298009	-0.313047	-0.477326	-0.339574	-0.584774	-0.50173	-0.415266	-0.29575	0.965783	1.68708	0.216662	-0.682748	-0.159765	0.107917	0.15221	0.105324	-0.00994579	-0.222094	-0.447918	-0.0810793	0.310834	0.0850615	0.621275	0.364426	0.05168	-0.238286	-0.4398	-0.514303	-0.456735	-0.293452	-0.0729925	0.14745	0.316262	0.398951	0.384555	0.285909	0.134326	-0.029542	-0.166128	-0.246112	-0.256285	-0.201072	-0.0997754	0.0193935	0.12679	0.198415
ENSMUSG00000028318	Polr1e	polymerase (RNA) I polypeptide E	protein coding gene	ENSMUSG00000028318	FALSE	0	0.120458	Damped	2.6516	0.1309	48	11.0002	11.9643	0.02824	0.0253402	0.326087	0.0261098	0.0273203	0.271511	0.954955	0.0625672	-0.345101	0.277003	0.418547	-0.0605184	-0.407773	-0.359595	-0.470689	-0.752038	-0.278221	0.544345	0.202583	-0.60601	-0.214575	0.119193	-0.175886	-0.171645	0.321394	0.25973	-0.353893	0.232512	0.703584	0.130654	0.659381	0.422518	0.207468	0.0253217	-0.117614	-0.219258	-0.281001	-0.30686	-0.302622	-0.275041	-0.231136	-0.177621	-0.120475	-0.064663	-0.0139911	0.0289276	0.0626073	0.0865575	0.101106	0.107199	0.1062	0.0997015	0.0893563	0.0767466
ENSMUSG00000028328	Tmod1	tropomodulin 1	protein coding gene	ENSMUSG00000028328	FALSE	0	0.0341826	Damped	1.11966	0.471293	13.3318	-4.27973	9.08082	-0.0310309	0.00543295	0.478261	0.000789898	0.00108519	0.0107847	-0.405471	0.576363	1.47723	0.483503	-0.323469	-0.279181	-0.379053	-0.230546	-0.163436	0.203401	0.566435	-0.165605	-0.790001	-0.702732	-0.616985	-0.382896	-0.063604	-0.197328	-0.645995	-0.502813	0.23336	0.79038	0.938888	0.698353	-0.432042	0.303285	0.72323	0.513507	-0.116911	-0.637136	-0.639298	-0.155907	0.395196	0.569742	0.253324	-0.269107	-0.567025	-0.417521	0.0305315	0.399848	0.400909	0.0572018	-0.334205	-0.457807	-0.232665	0.138509	0.349858	0.243283
ENSMUSG00000028329	Xpa	xeroderma pigmentosum, complementation group A	protein coding gene	ENSMUSG00000028329	FALSE	0	-0.0162142	Harmonic	0.641398	0.248692	25.2649	4.9826	5.22971	-0.0548455	0.0148636	0.76087	3.94e-09	1.34e-07	1.33e-06	-0.743915	-0.315758	-0.0230675	-0.119523	0.236777	0.840659	0.811556	0.867266	0.861237	0.196653	-0.172329	-0.531333	-1.17222	-1.25059	-0.8893	-0.571664	0.0278523	0.72715	0.465432	0.275432	1.01464	0.663745	-0.463573	-0.722658	-0.79658	-0.705026	-0.450145	-0.0893967	0.29176	0.600021	0.756976	0.718941	0.488865	0.117148	-0.309228	-0.686936	-0.921244	-0.949654	-0.758375	-0.387327	0.0779272	0.52578	0.845234	0.953292	0.816343	0.460078	-0.0348893	-0.551091
ENSMUSG00000028330	Ncbp1	nuclear cap binding protein subunit 1	protein coding gene	ENSMUSG00000028330	FALSE	0	-0.0678412	Forced	0.141412	0.294086	21.3651	-1.01228	3.44214	0.029088	0.0242312	0.608696	9.73e-06	3.12e-05	0.000309865	1.0625	0.127437	-0.400198	0.0862299	0.599402	0.358156	-0.481498	-0.869466	-0.925358	-0.658458	-0.331383	-0.539198	-0.166807	0.470801	0.487343	0.741985	1.02189	0.353099	-0.474297	-0.702541	-0.704572	-0.547251	0.210336	1.02964	-0.0797355	0.0726738	0.231339	0.33932	0.349879	0.245011	0.0461764	-0.187783	-0.376668	-0.445061	-0.350515	-0.103824	0.227176	0.534052	0.70141	0.647955	0.36109	-0.088512	-0.560571	-0.886236	-0.925493	-0.622409	-0.0377415	0.656255
ENSMUSG00000028333	Anp32b	acidic (leucine-rich) nuclear phosphoprotein 32 family, member B	protein coding gene	ENSMUSG00000028333	FALSE	0	0.028984	Harmonic	0.898432	0.425857	14.7542	-1.22769	2.88287	-0.0298306	-0.0161989	0.514493	0.000271385	0.00043656	0.00433857	0.929809	0.0578496	-0.819562	-0.674553	-0.228793	-0.303512	-0.391965	0.285196	1.01042	0.695376	-0.269926	-0.751828	-0.0437684	0.490569	0.354738	0.218907	-0.0288472	-0.255316	-0.337588	-0.55719	-0.275539	0.574657	0.436766	-0.171292	0.654063	0.329898	-0.214843	-0.60607	-0.592682	-0.206355	0.275413	0.527389	0.39522	-0.0117084	-0.40775	-0.530575	-0.314025	0.0790136	0.377652	0.388932	0.121549	-0.23128	-0.43049	-0.352471	-0.0646367	0.230096	0.335657	0.192615
ENSMUSG00000028334	Nans	N-acetylneuraminic acid synthase (sialic acid synthase)	protein coding gene	ENSMUSG00000028334	FALSE	0	-0.0284306	Harmonic	0.342975	0.487747	12.8821	-0.386284	0.791977	0.0134992	0.0271508	0.550725	8.35e-05	0.000166252	0.00165223	-0.152233	-0.197146	-0.241137	-0.222064	0.377048	0.862263	0.238232	-0.336642	-0.419958	-0.159182	0.498678	0.471952	-0.365727	-0.826704	-0.792285	-0.164638	1.03394	1.36113	0.414592	-0.316143	-0.333997	-0.700019	-0.578798	0.342303	-0.21394	-0.441542	-0.270809	0.167111	0.491689	0.402665	-0.0436249	-0.46435	-0.477407	-0.0471314	0.463168	0.596533	0.210262	-0.37661	-0.644909	-0.333279	0.310295	0.723029	0.518038	-0.155376	-0.715418	-0.648816	0.0208441	0.72304
ENSMUSG00000028337	Coro2a	coronin, actin binding protein 2A	protein coding gene	ENSMUSG00000028337	FALSE	0	-0.00638811	Harmonic	0.479307	0.480216	13.0841	-0.176343	0.367216	0.0266892	0.0225946	0.550725	8.35e-05	0.000166252	0.00165223	-0.222131	-0.20862	-0.209938	-0.295852	0.0520435	0.442236	0.03385	-0.314411	-0.264694	0.0122403	1.18056	1.65937	0.181492	-0.874635	-0.888189	-0.511804	0.24176	0.427807	-0.00452386	-0.0736581	0.0716649	-0.368182	-0.407778	0.207449	-0.265623	-0.484233	-0.266679	0.205729	0.530383	0.426448	-0.0222889	-0.434715	-0.456014	-0.0628577	0.412291	0.562247	0.25399	-0.253523	-0.526809	-0.328054	0.178045	0.56061	0.489359	0.0196747	-0.450022	-0.516177	-0.116762	0.411039
ENSMUSG00000028339	Col15a1	collagen, type XV, alpha 1	protein coding gene	ENSMUSG00000028339	FALSE	0	0.0128092	Harmonic	1.24257	0.303596	20.6958	4.23623	6.74235	0.060623	0.00271642	0.76087	3.94e-09	1.34e-07	1.33e-06	-0.639549	-0.769917	-0.650159	0.562633	1.29901	0.965282	0.577175	0.0403418	-0.591856	-1.01425	-0.926148	-0.5554	-0.318162	0.451492	1.26071	1.01525	0.643777	0.685823	0.345804	-0.621588	-1.0241	-0.329926	-0.0180199	-0.290961	-1.00469	-0.633045	-0.0258635	0.596499	1.0139	1.08413	0.791184	0.247678	-0.348131	-0.784537	-0.911474	-0.691946	-0.212234	0.351692	0.798576	0.973582	0.821789	0.405064	-0.122746	-0.572457	-0.787249	-0.697219	-0.341868	0.146618
ENSMUSG00000028343	Erp44	endoplasmic reticulum protein 44	protein coding gene	ENSMUSG00000028343	FALSE	0	-0.00840517	Harmonic	0.561726	0.467621	13.4365	0.624658	12.1007	0.0288219	0.0138982	0.601449	1.3e-05	3.87e-05	0.000384673	-0.348962	-0.121374	0.0538247	-0.0387665	0.227919	0.39257	-0.419867	-0.927489	-0.650255	-0.0854277	1.16394	1.69626	0.318542	-0.771801	-0.555918	0.103196	0.789217	0.714924	-0.0538145	-0.336269	-0.232108	-0.618751	-0.560227	0.143599	-0.533163	-0.491317	-0.0224128	0.496437	0.640786	0.285965	-0.285648	-0.609185	-0.415242	0.145981	0.620684	0.618295	0.132683	-0.446294	-0.645641	-0.295521	0.326394	0.714936	0.547668	-0.0477255	-0.590468	-0.634789	-0.13591	0.506455
ENSMUSG00000028344	Invs	inversin	protein coding gene	ENSMUSG00000028344	FALSE	0	-0.00378824	Harmonic	0.905952	0.208448	30.1428	4.08157	10.562	0.18266	0.00107843	0.717391	5.53e-08	7.66e-07	7.61e-06	0.0535551	-0.147624	-0.499739	-0.46383	-0.456163	-0.686713	-0.740443	-0.330019	0.141802	0.611166	1.6552	2.05703	1.05166	0.193641	0.0576411	0.110741	0.187171	0.0573101	-0.714753	-1.33947	-0.726434	-0.241107	-0.229756	0.260792	0.20174	-0.180754	-0.503663	-0.711005	-0.766246	-0.65873	-0.405708	-0.0495841	0.349186	0.722353	1.00555	1.14939	1.12809	0.944043	0.627667	0.23236	-0.1745	-0.523036	-0.752868	-0.823572	-0.721778	-0.46368	-0.0924718	0.328872
ENSMUSG00000028345	Tex10	testis expressed gene 10	protein coding gene	ENSMUSG00000028345	FALSE	0	-0.0286719	Harmonic	0.266702	0.498423	12.6061	-0.585458	1.17462	-0.0102833	0.00637914	0.521739	0.000216379	0.000360394	0.00358162	-0.241441	-0.0892608	0.0920009	-0.0660587	0.097254	0.552879	-0.0351017	-0.651288	-0.505924	-0.210985	0.680543	1.05924	0.143908	-0.385097	-0.174775	0.24837	0.579207	0.356189	-0.456581	-0.797549	-0.350472	-0.636738	-0.447784	0.927777	-0.185448	-0.365234	-0.221436	0.129655	0.369711	0.266161	-0.10378	-0.407525	-0.355184	0.0249786	0.394379	0.404581	0.0247804	-0.41045	-0.4946	-0.12772	0.371382	0.540594	0.201128	-0.357423	-0.622098	-0.326355	0.284432	0.653786
ENSMUSG00000028347	Tmeff1	transmembrane protein with EGF-like and two follistatin-like domains 1	protein coding gene	ENSMUSG00000028347	FALSE	0	-0.0303006	Forced	0.3876	0.220882	28.4459	7.5973	22.4965	-0.036865	-0.0223872	0.565217	5.04e-05	0.000111914	0.00111221	-0.237556	0.144425	0.624972	0.5079	-0.0972205	-0.147379	0.00947477	-0.030647	-0.0686777	-0.765804	-1.66618	-1.4353	-0.208673	0.859874	1.3308	1.04937	0.284917	0.16199	0.746671	0.758825	0.0905554	-0.274514	-0.599853	-0.955033	0.241121	0.41013	0.50081	0.490236	0.374185	0.169143	-0.0896739	-0.354159	-0.572073	-0.697172	-0.698781	-0.568864	-0.325041	-0.00867871	0.321843	0.601683	0.772027	0.792161	0.648697	0.359942	-0.0257605	-0.437768	-0.795794	-1.02527
ENSMUSG00000028356	Ambp	alpha 1 microglobulin/bikunin precursor	protein coding gene	ENSMUSG00000028356	FALSE	0	-0.00198373	Harmonic	-0.649896	0.376965	16.6678	-1.52644	12.3832	0.013408	-0.040133	0.644928	2.1e-06	9.75e-06	9.69e-05	-0.237388	0.100092	-0.237869	-0.248808	0.297583	0.755524	1.2935	0.746041	-0.610631	-1.10514	-0.833894	-0.338309	0.17365	0.50978	0.507717	0.170062	-0.262012	-0.544882	-0.573114	-0.447398	-0.301942	0.147429	0.648829	0.614399	-0.330452	-0.625435	-0.574654	-0.204311	0.285741	0.629845	0.640547	0.310712	-0.181893	-0.570393	-0.643392	-0.359992	0.127317	0.554703	0.689826	0.458143	-0.0159833	-0.476033	-0.672111	-0.496682	-0.0435409	0.442329	0.697196	0.58173
ENSMUSG00000028358	Zfp618	zinc finger protein 618	protein coding gene	ENSMUSG00000028358	FALSE	0	0.0123515	Harmonic	0.702596	0.216341	29.043	6.23126	0.24003	-0.076422	0.0335519	0.623188	5.37e-06	1.96e-05	0.000194809	-0.29085	-0.232581	-0.0725453	0.0597582	0.387507	0.742988	0.543827	0.299766	0.0834368	0.115376	0.328235	-0.294832	-0.949593	-0.847662	-0.723282	-0.575132	-0.12589	0.2045	0.103062	0.397796	0.757239	-0.100891	-0.325143	0.411463	-0.557014	-0.339511	-0.0793801	0.174942	0.37726	0.491982	0.500341	0.403412	0.221422	-0.0103941	-0.248584	-0.449594	-0.577708	-0.611362	-0.54673	-0.397985	-0.194281	0.0259257	0.222112	0.359119	0.413428	0.377161	0.259138	0.0828552
ENSMUSG00000028359	Orm3	orosomucoid 3	protein coding gene	ENSMUSG00000028359	FALSE	0	0.0187156	Harmonic	0.998488	0.20705	30.3463	3.94653	11.2855	0.131304	-0.00575147	0.557971	6.5e-05	0.00013668	0.00135834	0.265494	-0.114866	-0.489531	-0.446554	-0.400899	-0.382923	-0.240167	-0.328666	-0.42654	-0.359233	0.870821	2.22543	1.31303	0.186343	0.109005	0.0452827	-0.11978	-0.243771	-0.205482	-0.264293	-0.311943	-0.192625	-0.221302	-0.310659	0.282817	-0.0603275	-0.359006	-0.565197	-0.648018	-0.598233	-0.42899	-0.172816	0.124507	0.412037	0.642331	0.779205	0.803336	0.714854	0.532607	0.290338	0.0305304	-0.202978	-0.372333	-0.451736	-0.43129	-0.318063	-0.134288	0.08689
ENSMUSG00000028364	Tnc	tenascin C	protein coding gene	ENSMUSG00000028364	FALSE	0	-0.0236775	Harmonic	-0.399671	0.274084	22.9243	2.3741	2.8002	0.0420559	-0.018729	0.557971	6.5e-05	0.00013668	0.00135834	-0.223684	0.0849947	0.011437	-0.040428	0.161639	0.176129	0.147232	0.0813308	-0.260196	-0.791852	-0.947077	-0.706728	-0.340051	0.358396	1.41414	1.76422	0.882931	0.245363	0.0607899	-0.56657	-0.382367	0.325013	-0.322764	-1.04428	-0.214927	0.0429708	0.3131	0.514844	0.584234	0.493993	0.263507	-0.0447322	-0.341827	-0.537921	-0.569163	-0.418167	-0.121489	0.238743	0.557314	0.736429	0.715477	0.491056	0.120767	-0.291143	-0.622856	-0.77076	-0.681476	-0.370344
ENSMUSG00000028367	Txn1	thioredoxin 1	protein coding gene	ENSMUSG00000028367	FALSE	0	-0.056629	Forced	0.144966	0.509664	12.3281	-13.3496	1.53682	-0.0260977	-0.0245996	0.615942	7.25e-06	2.48e-05	0.00024597	-0.227886	-0.157164	-0.255797	-0.260273	0.173678	0.166708	-0.170548	0.130821	0.201767	0.246213	0.583709	0.320725	-0.120235	-0.294924	-0.416769	-0.108111	0.973616	1.32094	-0.165308	-1.45452	-0.812607	-0.0433793	-0.00527148	0.284689	-0.149491	-0.28146	-0.171085	0.0991066	0.27512	0.167712	-0.148515	-0.378902	-0.280235	0.0871949	0.38415	0.301959	-0.12175	-0.499567	-0.444019	0.040705	0.516021	0.50026	-0.0495335	-0.641566	-0.682362	-0.0645739	0.666199	0.784701
ENSMUSG00000028369	Svep1	sushi, von Willebrand factor type A, EGF and pentraxin domain containing 1	protein coding gene	ENSMUSG00000028369	FALSE	0	-0.0861761	Forced	0.100034	0.252228	24.9107	4.61325	6.62073	-0.0784291	0.0193791	0.57971	2.98e-05	7.41e-05	0.000735965	0.0103279	0.358023	0.240524	-0.108543	-0.253969	-0.26383	0.206123	0.919281	0.994561	0.398218	-0.464603	-1.13775	-1.09059	-0.736614	-0.497452	-0.374268	-0.342625	0.00301145	0.665744	0.699133	0.595598	1.1569	0.454468	-1.08723	-0.287737	-0.308842	-0.269483	-0.169293	-0.0248486	0.131782	0.25909	0.315958	0.273233	0.124132	-0.109661	-0.378695	-0.614366	-0.744492	-0.712832	-0.497809	-0.125063	0.330837	0.758039	1.03168	1.04636	0.749251	0.164802	-0.597599
ENSMUSG00000028373	Astn2	astrotactin 2	protein coding gene	ENSMUSG00000028373	FALSE	0	0.438768	Repressed	148.804	0.270824	23.2002	5.64143	2.36965	-0.0287421	-0.0293302	0.311594	0.0339307	0.0352183	0.350003	-1.28269	-0.211128	1.02924	0.730115	0.142722	0.0316911	0.251865	0.202168	-0.174644	-0.214118	-0.288349	-0.360535	-0.173073	0.0573234	-0.0189514	-0.348741	-0.191946	0.140674	0.279069	0.718001	0.637637	0.0359329	-0.267278	-0.596858	-1.3515	0.0864816	0.6486	0.671849	0.46381	0.224246	0.0460187	-0.0513212	-0.0847793	-0.081278	-0.0634967	-0.0453033	-0.032592	-0.0261102	-0.0242329	-0.0248536	-0.02632	-0.0276824	-0.0285782	-0.0290017	-0.0290971	-0.0290265	-0.0289087	-0.028808
ENSMUSG00000028378	Ptgr1	prostaglandin reductase 1	protein coding gene	ENSMUSG00000028378	FALSE	0	-0.00769271	Harmonic	0.426317	0.215327	29.1797	3.79174	11.5705	0.0892393	-0.000929846	0.268116	0.0698336	0.0711496	0.707091	-0.347641	-0.116166	0.0680211	-0.0771306	-0.146723	-0.14897	-0.323688	-0.406011	-0.37746	-0.3756	0.884891	2.19137	1.04589	-0.111096	-0.109647	-0.197719	-0.224194	-0.21946	-0.247167	-0.232166	-0.237698	-0.158637	-0.0270132	-0.0586251	0.173887	-0.0221247	-0.200675	-0.328624	-0.381635	-0.348788	-0.234797	-0.0593891	0.146099	0.344306	0.498632	0.579988	0.572267	0.475508	0.306142	0.0942229	-0.1219	-0.302506	-0.413798	-0.434214	-0.358588	-0.19935	0.0154805	0.24722
ENSMUSG00000028381	Ugcg	UDP-glucose ceramide glucosyltransferase	protein coding gene	ENSMUSG00000028381	FALSE	0	0.19682	Repressed	7.48183	0.518615	12.1153	1.33778	9.5358	-0.0281149	-0.00144824	0.355072	0.0149449	0.0159742	0.158753	-0.260091	0.384272	1.14677	0.369863	-0.580787	-0.532638	-0.274385	0.0711419	-0.130408	-0.91944	-0.527852	0.254043	-0.321653	-0.428657	0.550412	0.803009	0.312162	-0.0291877	0.0852252	0.227921	0.221121	0.421191	-0.0268267	-0.756756	-0.431737	0.656795	0.816394	0.215414	-0.394355	-0.498384	-0.173949	0.167286	0.233517	0.058656	-0.132116	-0.173541	-0.0794561	0.0270948	0.0526461	0.00211474	-0.0573399	-0.0729245	-0.0458372	-0.0126931	-0.0032749	-0.0177652	-0.036225	-0.0418726
ENSMUSG00000028382	Ptbp3	polypyrimidine tract binding protein 3	protein coding gene	ENSMUSG00000028382	FALSE	0	-0.00844332	Harmonic	0.472579	0.308314	20.3792	3.02804	10.5579	0.061228	0.0024049	0.5	0.000421344	0.000632533	0.00628616	-0.989993	-0.460801	0.0600141	-0.0505163	0.186071	0.636639	0.454986	0.419257	0.421016	0.213349	0.508884	0.248838	-0.852155	-1.18096	-0.670129	0.267	1.15525	1.16122	0.130295	-0.70609	-0.284601	-0.286871	-0.615237	0.0345953	-0.276408	-0.439391	-0.419155	-0.220098	0.08687	0.389539	0.575385	0.573372	0.381048	0.0666263	-0.255156	-0.464872	-0.482698	-0.298743	0.0220841	0.362918	0.59747	0.636787	0.462936	0.136878	-0.222839	-0.483142	-0.545629	-0.383716
ENSMUSG00000028383	Hsdl2	hydroxysteroid dehydrogenase like 2	protein coding gene	ENSMUSG00000028383	FALSE	0	0.0475805	Damped	0.886917	0.47679	13.1781	-2.19276	4.59899	-0.00109223	-0.00650363	0.34058	0.0198679	0.0209968	0.208668	0.872526	0.273591	-0.640623	-0.324204	-0.00883089	-0.356206	-0.302169	0.0173854	0.396786	-0.0713266	-0.804173	-0.196364	0.695255	0.82325	0.46516	-0.394434	-0.752001	-0.111787	0.446629	0.046202	-0.412764	0.311862	0.453185	-0.28722	0.573619	0.268398	-0.226186	-0.494567	-0.341102	0.0723033	0.389063	0.362808	0.0458215	-0.280179	-0.351788	-0.134419	0.170611	0.309649	0.185771	-0.0773771	-0.255192	-0.212194	-0.00306084	0.188674	0.210152	0.0595271	-0.126252	-0.194354
ENSMUSG00000028385	Snx30	sorting nexin family member 30	protein coding gene	ENSMUSG00000028385	FALSE	0	0.00807711	Harmonic	0.777804	0.259788	24.1858	5.56283	2.77286	-0.0146505	0.0103212	0.543478	0.00010671	0.000201789	0.0020054	-0.628049	-0.0198649	0.782134	0.327989	0.0867924	0.549087	0.34465	0.14148	-0.159291	-0.531046	-0.475635	-0.80556	-0.973238	-0.641501	-0.403563	0.213373	1.27522	1.62597	0.578611	-0.458608	-0.522347	-0.504963	-0.251814	0.325527	-0.511117	-0.183085	0.183801	0.492837	0.664019	0.654726	0.470284	0.161802	-0.187947	-0.486707	-0.657057	-0.656443	-0.487764	-0.197888	0.13533	0.42393	0.59305	0.600313	0.446412	0.174233	-0.14305	-0.421623	-0.589153	-0.603546
ENSMUSG00000028392	Bspry	B-box and SPRY domain containing	protein coding gene	ENSMUSG00000028392	FALSE	0	-0.0433999	Forced	0.224344	0.45919	13.6832	0.903322	11.716	0.0289071	0.0278151	0.630435	3.95e-06	1.55e-05	0.000154362	-0.32618	-0.0556772	0.148924	-0.110671	-0.0108659	0.318225	0.0530025	-0.204483	-0.262927	0.0155242	0.908685	1.04225	-0.00929414	-0.74223	-0.999013	-0.734628	0.355465	0.93072	0.237874	-0.108231	0.0351807	-0.598586	-0.483307	0.463563	-0.291836	-0.244133	0.0324995	0.331262	0.408396	0.180356	-0.192946	-0.4176	-0.295326	0.104751	0.478717	0.516578	0.15671	-0.340921	-0.579454	-0.339175	0.225678	0.679886	0.639782	0.0935325	-0.555411	-0.782537	-0.362759	0.41727
ENSMUSG00000028393	Alad	aminolevulinate, delta-, dehydratase	protein coding gene	ENSMUSG00000028393	FALSE	0	-0.0492325	Forced	0.268889	0.215008	29.2231	4.00378	10.6015	0.1168	0.0228845	0.565217	5.04e-05	0.000111914	0.00111221	0.551012	-0.245222	-0.883591	-0.76628	-0.244445	0.178623	0.103399	-0.127878	-0.256875	0.271309	1.04567	1.16717	0.864415	0.445063	-0.0473846	-0.393642	-0.108928	0.139846	-0.571752	-1.42198	-1.04795	-0.252517	0.306878	1.01849	0.108448	-0.0745397	-0.239378	-0.352239	-0.385872	-0.325558	-0.173267	0.0510028	0.311231	0.560703	0.749953	0.83607	0.791691	0.611915	0.317575	-0.0461363	-0.415903	-0.720685	-0.894685	-0.890648	-0.690932	-0.313999	0.185434	0.723244
ENSMUSG00000028394	Pole3	polymerase (DNA directed), epsilon 3 (p17 subunit)	protein coding gene	ENSMUSG00000028394	FALSE	0	-0.10129	Forced	0.042676	0.525026	11.9674	5.25673	1.95505	-0.042421	-0.00509722	0.456522	0.00142888	0.00183103	0.0181969	0.544484	0.206706	-0.664703	-0.744398	0.192344	0.442819	-0.248812	-0.26109	0.418086	0.763635	0.974351	0.341494	-0.735623	-0.540464	0.00387815	-0.246951	-0.312817	-0.133216	-0.584567	-1.07741	-0.401687	0.590372	0.764787	0.707624	-0.0997284	-0.15979	-0.101482	0.0362705	0.116551	0.0362646	-0.150449	-0.257728	-0.147214	0.105846	0.249164	0.0970877	-0.245867	-0.437276	-0.228073	0.236677	0.492241	0.204536	-0.425216	-0.766338	-0.370787	0.482486	0.937669	0.393997
ENSMUSG00000028397	Kdm4c	lysine (K)-specific demethylase 4C	protein coding gene	ENSMUSG00000028397	FALSE	0	-0.123931	Forced	0.0233015	0.613956	10.2339	-9.91552	5.91628	0.0475798	0.0130825	0.471014	0.000966178	0.00129567	0.0128765	-0.35996	0.0512535	0.441138	0.250261	0.0398632	-0.0619471	-0.693274	-0.842668	-0.272211	-0.0275173	0.453873	0.525315	-0.319527	-0.161459	0.644474	0.690294	0.207817	-0.177053	0.320199	1.03219	0.502125	-0.447645	-0.872778	-0.911776	0.0775435	-0.00973749	-0.034438	0.0585935	0.161051	0.119834	-0.0428138	-0.113799	0.0405696	0.249016	0.209881	-0.0869857	-0.262795	-0.0162385	0.396684	0.395062	-0.135243	-0.536794	-0.162955	0.636084	0.765262	-0.160214	-1.03013	-0.506454
ENSMUSG00000028398	Dmac1	distal membrane arm assembly complex 1	protein coding gene	ENSMUSG00000028398	FALSE	0	-0.0279375	Harmonic	-0.431248	0.426762	14.7229	-3.65155	1.19494	-0.0278846	0.0224424	0.630435	3.95e-06	1.55e-05	0.000154362	0.748109	0.28188	-0.472091	-0.207955	0.473384	0.386189	0.0997654	-0.0816882	-0.425953	-0.73862	-1.20714	-1.21185	-0.149728	1.02379	1.47805	0.893321	-0.168063	-0.897934	-0.762333	-0.074032	0.41504	0.63633	0.323128	-0.247179	0.321754	-0.125095	-0.529035	-0.602597	-0.274893	0.245921	0.603478	0.53612	0.0669534	-0.496088	-0.76114	-0.52407	0.0767111	0.638218	0.762018	0.335611	-0.371767	-0.877166	-0.812391	-0.190379	0.582026	0.968491	0.674164	-0.132412
ENSMUSG00000028399	Ptprd	protein tyrosine phosphatase, receptor type, D	protein coding gene	ENSMUSG00000028399	FALSE	0	-0.0203746	Harmonic	0.42886	0.448348	14.0141	-1.87565	4.18348	-0.0435899	-0.0245646	0.5	0.000421344	0.000632533	0.00628616	1.1103	0.749958	0.31338	-0.13054	-0.605663	-0.802485	-0.601243	-0.423402	-0.323339	-0.450414	-0.884468	-0.577916	0.688579	1.53384	1.39162	0.485165	-0.597035	-1.00493	-0.713984	-0.424869	-0.265153	0.406195	0.776759	0.393169	0.469563	0.319645	-0.115293	-0.513288	-0.56734	-0.221659	0.275069	0.547884	0.378085	-0.122414	-0.583231	-0.649036	-0.252894	0.320365	0.63813	0.445886	-0.130029	-0.663554	-0.743443	-0.289513	0.372044	0.742114	0.524543	-0.138122
ENSMUSG00000028402	Mpdz	multiple PDZ domain crumbs cell polarity complex component	protein coding gene	ENSMUSG00000028402	FALSE	0	-0.031635	Forced	0.346444	0.300733	20.8929	-0.0653679	0.217361	-0.0665803	0.00131161	0.623188	5.37e-06	1.96e-05	0.000194809	0.946345	0.351664	-0.344056	0.171347	0.404546	-0.493027	-0.895438	-0.644601	-0.203016	0.00340068	-0.24811	-0.160585	0.574962	1.17921	0.829056	-0.168465	-0.919058	-1.07846	-0.64994	-0.463774	-0.181581	0.946569	1.03605	0.148282	0.206777	0.382528	0.406596	0.260332	-0.014254	-0.325784	-0.563493	-0.636198	-0.50671	-0.208864	0.160127	0.470855	0.606628	0.506691	0.191956	-0.237261	-0.632504	-0.847962	-0.793615	-0.471586	0.0186153	0.509882	0.823806	0.834755
ENSMUSG00000028403	Zdhhc21	zinc finger, DHHC domain containing 21	protein coding gene	ENSMUSG00000028403	FALSE	0	-0.0234851	Harmonic	-0.180508	0.430492	14.5954	5.40855	9.3294	0.0100013	0.0405018	0.253623	0.087028	0.088312	0.877652	-0.157803	0.177235	0.580797	0.388756	0.408176	0.586805	0.032258	-0.593321	-0.820061	-0.412009	0.020129	-0.476858	-0.999972	-0.767049	-0.12794	0.355635	0.56284	0.525516	0.306124	0.626407	0.574796	-0.494117	-0.600839	0.171682	-0.175164	-0.0170513	0.167974	0.249146	0.163536	-0.0357745	-0.211998	-0.238248	-0.0885755	0.138653	0.284985	0.242089	0.0314809	-0.204586	-0.298848	-0.177205	0.0839029	0.304822	0.325941	0.122578	-0.170914	-0.349395	-0.279945	-0.00021023
ENSMUSG00000028405	Aco1	aconitase 1	protein coding gene	ENSMUSG00000028405	FALSE	0	0.232787	Repressed	15.2797	0.402004	15.6296	-0.147801	0.367661	0.0146655	0.0149607	0.42029	0.00356356	0.00419982	0.0417382	1.36096	0.129994	-1.14651	-0.71699	-0.138238	0.148948	0.364882	0.152796	0.268741	0.499463	-0.291552	-0.962411	-0.37845	0.120814	0.162649	-0.0993475	-0.376973	-0.13852	0.37654	0.345275	-0.0415826	0.218212	0.271307	-0.126022	1.31781	-0.0423846	-0.866141	-0.917937	-0.457753	0.0807218	0.383864	0.379119	0.183596	-0.0283953	-0.138729	-0.126954	-0.0447434	0.0382525	0.077894	0.0693758	0.0351244	0.00281367	-0.0112088	-0.00634217	0.00781149	0.0203178	0.0251828	0.0226805
ENSMUSG00000028409	Smu1	smu-1 suppressor of mec-8 and unc-52 homolog (C. elegans)	protein coding gene	ENSMUSG00000028409	FALSE	0	0.0488437	Damped	1.206	0.490598	12.8072	-1.02191	2.08299	0.0344847	0.0387004	0.543478	0.00010671	0.000201789	0.0020054	0.104581	-0.021561	-0.429408	-0.29117	0.720604	0.948691	-0.086105	-0.731554	-0.851883	-0.588854	0.0605276	0.47031	0.360963	0.160768	-0.0903414	-0.257592	0.453686	0.75565	0.174094	-0.103971	0.0362639	-0.0451302	-0.381098	-0.391434	0.0695407	-0.561374	-0.62835	-0.127085	0.464522	0.636446	0.281975	-0.24935	-0.490566	-0.264149	0.194403	0.474686	0.355643	-0.0246265	-0.319386	-0.286671	0.0153031	0.305437	0.338832	0.111067	-0.160433	-0.241397	-0.0809098	0.162483
ENSMUSG00000028410	Dnaja1	DnaJ heat shock protein family (Hsp40) member A1	protein coding gene	ENSMUSG00000028410	FALSE	0	-0.0192723	Harmonic	0.591355	0.263851	23.8134	1.50929	18.0932	-0.0062739	0.0180673	0.710145	8.28e-08	1e-06	9.94e-06	1.11328	0.164561	-0.0767504	0.248588	-0.275869	-0.825243	-0.787224	-0.806787	-0.820151	-0.119509	0.763538	0.876308	0.619379	0.411211	0.527915	0.598244	-0.277077	-1.29534	-1.14955	-0.431142	-0.335777	-0.0546691	0.757562	1.03192	0.696872	0.621919	0.369547	0.00287714	-0.380743	-0.675434	-0.795854	-0.701709	-0.410714	0.00404422	0.432236	0.755463	0.879828	0.762975	0.42788	-0.0409649	-0.518599	-0.87271	-1.00009	-0.856461	-0.471053	0.0585869	0.591026	0.978495
ENSMUSG00000028411	Aptx	aprataxin	protein coding gene	ENSMUSG00000028411	FALSE	0	-0.0200465	Harmonic	0.465593	0.208155	30.1852	7.81452	22.8284	-0.104133	-0.00395417	0.688406	2.62e-07	2.2e-06	2.19e-05	0.385234	0.279335	0.120488	0.375323	0.511505	0.00952571	-0.117253	-0.000312318	-0.409293	-0.673967	-0.935433	-1.25783	-0.852273	-0.0490675	0.295559	0.0757819	0.737886	1.37754	0.468294	-0.238924	0.262838	0.443916	-0.276129	-0.588334	0.194787	0.369018	0.46772	0.47056	0.373122	0.188324	-0.0551236	-0.317092	-0.552574	-0.719349	-0.785472	-0.735275	-0.572767	-0.321744	-0.0224376	0.274842	0.518077	0.662567	0.67903	0.559353	0.318873	-0.00534023	-0.360075	-0.68461
ENSMUSG00000028412	Slc44a1	solute carrier family 44, member 1	protein coding gene	ENSMUSG00000028412	FALSE	0	-0.0523763	Forced	0.167004	0.499414	12.5811	1.7044	9.1683	-0.0125273	0.00242656	0.384058	0.00815752	0.00901273	0.0895693	-0.0209446	0.37456	0.865648	0.865683	0.604726	0.159143	-0.131143	-0.1025	-0.453286	-0.809121	-0.877278	-1.25259	-1.13548	-0.278662	0.37229	0.539162	-0.00306126	-0.911411	-0.736927	0.661183	1.06356	0.656205	0.61393	0.1553	-0.0920383	0.168497	0.282275	0.122763	-0.185549	-0.360139	-0.216949	0.140271	0.388781	0.275607	-0.129454	-0.465871	-0.399856	0.0490224	0.487791	0.489883	0.00504393	-0.550376	-0.64561	-0.137493	0.547911	0.76558	0.252797	-0.573887
ENSMUSG00000028413	B4galt1	UDP-Gal:betaGlcNAc beta 1,4- galactosyltransferase, polypeptide 1	protein coding gene	ENSMUSG00000028413	FALSE	0	-0.00805739	Harmonic	0.695674	0.240264	26.1512	3.35348	12.1937	0.0442027	0.0247334	0.673913	5.41e-07	3.68e-06	3.66e-05	0.315734	-0.0770174	-0.198741	-0.323543	-0.609547	-0.615919	-0.432899	-0.0310016	0.750651	1.49796	1.19267	0.496295	0.348001	-0.148941	-0.520163	-0.379914	-0.507147	-0.794932	-0.957807	-0.990911	-0.178962	0.879568	0.754927	0.410942	0.174992	-0.182067	-0.493249	-0.686734	-0.71642	-0.572867	-0.286045	0.0808629	0.445358	0.724153	0.85218	0.797749	0.570327	0.219046	-0.177874	-0.530521	-0.757634	-0.8053	-0.659718	-0.351	0.0529962	0.461547	0.781415	0.938104
ENSMUSG00000028414	Fktn	fukutin	protein coding gene	ENSMUSG00000028414	FALSE	0	0.006356	Harmonic	0.906169	0.253081	24.8268	1.89196	17.3511	0.0137816	-0.00923344	0.673913	5.41e-07	3.68e-06	3.66e-05	0.8458	0.431243	0.153524	-0.168439	-0.414205	-0.3687	-0.752112	-1.12323	-0.910588	-0.501302	0.740008	1.77976	0.971121	0.118236	0.0248647	0.00891996	0.0998971	-0.142181	-0.696423	-0.717284	-0.338723	-0.266181	0.130814	0.868228	0.858055	0.680114	0.338352	-0.0799844	-0.469668	-0.73394	-0.808521	-0.677221	-0.375362	0.0196693	0.408243	0.693598	0.80592	0.7194	0.458114	0.0893891	-0.293522	-0.595008	-0.740959	-0.696964	-0.476388	-0.136435	0.236663	0.549499
ENSMUSG00000028416	Bag1	BCL2-associated athanogene 1	protein coding gene	ENSMUSG00000028416	FALSE	0	-0.010752	Harmonic	0.586615	0.311125	20.195	-1.5936	5.12204	-0.00328764	0.0256931	0.710145	8.28e-08	1e-06	9.94e-06	-0.313768	0.10479	0.258134	0.270047	0.479767	0.637562	0.21677	-0.63821	-0.955647	-0.789445	-0.599505	-0.0688425	0.34363	0.611209	0.973735	0.560361	0.039182	-0.0487986	-0.231727	-0.920054	-1.07331	0.251055	0.832159	0.274701	-0.422418	-0.0577534	0.335482	0.60886	0.656158	0.454532	0.0749959	-0.342462	-0.640437	-0.703388	-0.502348	-0.107778	0.334974	0.659138	0.739268	0.539687	0.129964	-0.339172	-0.691195	-0.790131	-0.592978	-0.168029	0.328599	0.710227
ENSMUSG00000028419	Chmp5	charged multivesicular body protein 5	protein coding gene	ENSMUSG00000028419	FALSE	0	-0.0269707	Harmonic	0.446783	0.205944	30.5093	2.94753	16.1969	0.085856	0.0028274	0.608696	9.73e-06	3.12e-05	0.000309865	-0.197542	0.373307	0.490408	-0.0855062	-0.247372	-0.0761889	-0.671724	-1.15306	-0.717496	-0.449214	-0.182443	0.698106	0.958841	0.390976	0.527446	0.907163	1.12815	1.36826	0.65651	-0.689896	-1.23839	-0.803837	-0.475939	-0.430154	0.616569	0.500484	0.306406	0.0635086	-0.188994	-0.408056	-0.554017	-0.597634	-0.525707	-0.344247	-0.0784995	0.230341	0.531363	0.77218	0.907893	0.909256	0.768587	0.502292	0.149367	-0.23408	-0.583561	-0.836879	-0.944986	-0.881175
ENSMUSG00000028420	Tmem38b	transmembrane protein 38B	protein coding gene	ENSMUSG00000028420	FALSE	0	-0.0204398	Harmonic	0.687434	0.273548	22.9692	0.46824	21.2575	-0.000455582	-0.0169475	0.768116	2.43e-09	9.82e-08	9.76e-07	0.622107	0.606591	0.293515	0.162987	0.167226	-0.421976	-1.00393	-1.10283	-1.0541	-0.729582	-0.337843	0.0140261	0.64334	1.47596	1.8789	1.16976	-0.0425402	-0.782657	-0.914833	-0.906639	-0.767302	-0.0503395	0.527901	0.586963	0.518917	0.793476	0.8426	0.642226	0.241728	-0.247743	-0.683853	-0.93425	-0.916473	-0.624635	-0.134378	0.416294	0.865596	1.07524	0.972661	0.57545	-0.0101723	-0.617331	-1.06576	-1.21504	-1.00815	-0.491945	0.192446	0.847836
ENSMUSG00000028423	Nfx1	nuclear transcription factor, X-box binding 1	protein coding gene	ENSMUSG00000028423	FALSE	0	-0.0548754	Forced	0.148621	0.312224	20.124	8.50384	13.0116	0.0473114	0.00939199	0.485507	0.000643224	0.000908927	0.009033	-0.565827	-0.601837	-0.605787	-0.657206	-0.213163	0.588384	0.511747	0.18812	0.338446	0.162419	0.711785	1.22036	0.154279	-0.472708	-0.361692	-0.240293	0.318715	0.896266	0.915309	0.142948	-0.426185	-0.344096	-0.693683	-1.0239	0.0505494	-0.100317	-0.209351	-0.227881	-0.137961	0.0368516	0.236146	0.382665	0.411402	0.297145	0.069225	-0.193941	-0.390674	-0.434202	-0.289259	0.00776514	0.355138	0.61909	0.683863	0.500319	0.11342	-0.344928	-0.698803	-0.793864
ENSMUSG00000028426	Rad23b	RAD23 homolog B, nucleotide excision repair protein	protein coding gene	ENSMUSG00000028426	FALSE	0	-0.0585601	Forced	0.156544	0.225476	27.8663	9.74904	12.4951	0.0665468	-0.0192204	0.369565	0.0111092	0.0120471	0.119725	0.334778	-0.271639	-0.538773	-0.0769603	0.262973	-0.0575199	-0.505432	-0.509562	-0.203452	0.0536724	0.997465	1.67155	0.481567	-0.435787	-0.225023	-0.0609124	0.0743324	0.0812826	-0.375085	-1.1137	-0.926264	-0.0521594	0.3942	0.761751	0.152365	0.0325007	-0.0949158	-0.203348	-0.267057	-0.266746	-0.19453	-0.0570437	0.124175	0.315485	0.476887	0.569863	0.565862	0.453696	0.244113	-0.0298009	-0.316974	-0.557132	-0.692647	-0.681295	-0.507276	-0.187902	0.226023	0.656993
ENSMUSG00000028427	Aqp7	aquaporin 7	protein coding gene	ENSMUSG00000028427	FALSE	0	-0.0140176	Harmonic	0.535399	0.296344	21.2024	3.30901	10.0362	0.0743049	-0.0134316	0.666667	7.67e-07	4.75e-06	4.72e-05	-0.444893	-0.377184	-0.356671	-0.0398249	-0.15114	-0.296614	0.539156	1.31746	1.2059	0.126472	-0.939266	-1.04744	-0.597776	-0.058401	0.31585	0.387848	0.377592	0.700913	0.933842	0.245211	-0.130067	0.156135	-0.530275	-1.27141	-0.35682	-0.530703	-0.500118	-0.269839	0.0861058	0.448086	0.690981	0.727333	0.538686	0.183939	-0.218841	-0.531607	-0.643541	-0.51019	-0.170737	0.263184	0.644065	0.838565	0.774062	0.465519	0.0127921	-0.431515	-0.713375	-0.73061
ENSMUSG00000028430	Nol6	nucleolar protein family 6 (RNA-associated)	protein coding gene	ENSMUSG00000028430	FALSE	0	0.101416	Damped	4.03654	0.25667	24.4796	3.23227	11.8865	0.110409	0.00684639	0.550725	8.35e-05	0.000166252	0.00165223	0.698737	-0.523114	-1.43289	-0.924201	-0.386172	-0.142946	0.275453	0.7474	1.23957	1.26006	0.451966	-0.198613	0.0773692	0.322305	0.194394	-0.167934	-0.661001	-0.588389	-0.305571	-0.598115	-0.262603	0.712359	0.425227	-0.307757	0.113074	-0.606487	-1.0203	-1.08426	-0.847102	-0.421552	0.0547265	0.457055	0.701557	0.757982	0.647192	0.426721	0.170107	-0.0538571	-0.196916	-0.23927	-0.189148	-0.0756687	0.0620499	0.186199	0.269198	0.298498	0.276859	0.218875
ENSMUSG00000028431	Elp1	elongator complex protein 1	protein coding gene	ENSMUSG00000028431	FALSE	0	0.0118744	Harmonic	0.744488	0.179422	35.019	3.02917	18.1361	-0.0657319	0.0386934	0.485507	0.000643224	0.000908927	0.009033	0.771707	0.361496	0.0810779	0.181605	0.317716	0.376381	0.0080521	-0.816575	-1.40049	-1.16601	-0.684534	-0.0900328	0.290971	0.0607875	0.240853	0.370684	0.0253794	-0.14829	0.234807	0.701628	0.534238	0.448479	0.0843359	-0.691471	0.603098	0.558772	0.436781	0.254322	0.0358094	-0.190372	-0.395538	-0.554323	-0.647805	-0.665735	-0.607626	-0.482587	-0.307946	-0.106878	0.0946565	0.271248	0.401226	0.469303	0.468352	0.400114	0.274767	0.109449	-0.074067	-0.252226
ENSMUSG00000028433	Ubap2	ubiquitin-associated protein 2	protein coding gene	ENSMUSG00000028433	FALSE	0	0.00376023	Harmonic	-0.499352	0.211073	29.7678	7.58655	8.70897	0.0729344	0.0277226	0.601449	1.3e-05	3.87e-05	0.000384673	0.194644	-0.0937787	-0.517979	-0.63624	-0.365971	-0.132345	0.0169439	0.542549	0.617971	0.0314958	0.441356	1.00244	0.256599	-0.333367	0.0951062	0.0297732	-0.184458	0.0904642	-0.596052	-1.06795	-0.103208	0.379938	0.137207	0.133591	-0.110725	-0.276199	-0.379358	-0.402625	-0.342527	-0.210202	-0.0293385	0.16806	0.347339	0.477273	0.535502	0.512377	0.412553	0.254066	0.0650817	-0.121113	-0.271968	-0.361359	-0.374108	-0.30856	-0.176767	-0.00228146	0.184055	0.349556
ENSMUSG00000028434	Epb41l4b	erythrocyte membrane protein band 4.1 like 4b	protein coding gene	ENSMUSG00000028434	FALSE	0	-0.0444999	Forced	0.223753	0.470957	13.3413	-5.73857	12.1849	0.0109848	0.0201037	0.623188	5.37e-06	1.96e-05	0.000194809	-0.309298	0.00436424	0.481989	0.227847	0.126202	0.351493	0.0655348	-0.257725	-0.413128	-0.156021	0.709978	0.76851	-0.301876	-0.915867	-1.05811	-0.841591	0.19007	0.860785	0.199618	-0.243226	-0.0749839	-0.503565	-0.142233	1.00596	-0.296237	-0.288678	-0.0217871	0.29823	0.400124	0.17565	-0.211834	-0.443079	-0.303963	0.119923	0.489243	0.480173	0.0653197	-0.435043	-0.597029	-0.249339	0.35539	0.719164	0.505595	-0.154733	-0.7335	-0.723601	-0.0787865	0.703525
ENSMUSG00000028436	Dcaf12	DDB1 and CUL4 associated factor 12	protein coding gene	ENSMUSG00000028436	FALSE	0	-0.0122804	Harmonic	0.273203	0.163129	38.5167	5.51405	4.71486	0.0481429	0.00758368	0.514493	0.000271385	0.00043656	0.00433857	-0.103189	-0.367058	0.0292899	-0.244887	-0.536078	0.00584453	-0.159309	-0.142966	0.0378561	-0.176452	0.736024	1.05675	-0.0795307	-0.269261	0.420127	0.758497	0.332444	-0.081635	-0.0797871	-0.143479	-0.166209	-0.289769	-0.435387	-0.31925	-0.123237	-0.198114	-0.248513	-0.268436	-0.254992	-0.208791	-0.133959	-0.0377897	0.0699625	0.17806	0.27495	0.349989	0.394609	0.403281	0.374183	0.309488	0.215231	0.100759	-0.0221874	-0.140668	-0.2419	-0.314626	-0.350359	-0.344356
ENSMUSG00000028437	Ubap1	ubiquitin-associated protein 1	protein coding gene	ENSMUSG00000028437	FALSE	0	-0.0605447	Forced	0.188542	0.29295	21.448	2.32111	13.5248	-0.0275924	0.0361123	0.623188	5.37e-06	1.96e-05	0.000194809	0.420571	-0.126451	-0.592556	-0.390385	-0.210113	-0.174126	0.150429	0.560652	0.692936	0.629407	0.326265	-0.167215	-0.51448	-0.653049	-0.325274	-0.215856	-0.669401	-0.683332	0.393878	1.4289	1.10579	0.377527	-0.349448	-0.994483	0.0559228	-0.138255	-0.317779	-0.416444	-0.388489	-0.227632	0.0256022	0.292376	0.47885	0.507878	0.348791	0.0343734	-0.342719	-0.655449	-0.783483	-0.657174	-0.289036	0.220161	0.706139	0.99179	0.948982	0.550772	-0.105918	-0.819078
ENSMUSG00000028439	Fam219a	family with sequence similarity 219, member A	protein coding gene	ENSMUSG00000028439	FALSE	0	0.0268608	Harmonic	0.874497	0.365102	17.2094	0.833193	14.9273	0.0320489	-0.0258383	0.543478	0.00010671	0.000201789	0.0020054	0.345652	-0.114876	-0.342402	-0.511602	-0.44367	-0.200759	0.145419	0.545144	0.485904	0.0489755	-0.566757	-0.799065	-0.41942	0.181101	1.02736	1.02645	0.281629	0.3247	0.456695	-0.341667	-0.51756	0.069574	-0.218191	-0.626768	0.330093	-0.1535	-0.51956	-0.592263	-0.350811	0.0683363	0.447522	0.600338	0.462658	0.118119	-0.251186	-0.460375	-0.413834	-0.148074	0.193327	0.436698	0.466184	0.278314	-0.0221505	-0.279957	-0.369177	-0.254277	-0.00305083	0.252484
ENSMUSG00000028443	Nudt2	nudix (nucleoside diphosphate linked moiety X)-type motif 2	protein coding gene	ENSMUSG00000028443	FALSE	0	-0.0626771	Forced	-0.168316	0.341841	18.3804	-0.429586	10.4469	0.0152276	0.00271057	0.702899	1.23e-07	1.31e-06	1.3e-05	-0.146419	-0.531041	-0.623324	-0.145082	0.266039	0.402755	0.462481	0.303077	-0.148498	-0.205247	-0.00140993	-0.0423655	0.171342	0.578515	0.713258	0.581492	0.420114	0.225176	-0.404072	-1.69071	-1.54214	0.120578	0.571182	0.503737	-0.235512	-0.297364	-0.21657	-0.0130851	0.231244	0.403919	0.412013	0.229637	-0.0806024	-0.386012	-0.538508	-0.444052	-0.115261	0.320434	0.666976	0.745163	0.481412	-0.0426162	-0.608704	-0.949186	-0.869564	-0.35217	0.411685	1.08616
ENSMUSG00000028444	Cntfr	ciliary neurotrophic factor receptor	protein coding gene	ENSMUSG00000028444	FALSE	0	0.0062392	Harmonic	0.920827	0.268975	23.3598	2.80034	12.9486	0.00416846	0.0384124	0.695652	1.8e-07	1.69e-06	1.68e-05	0.171466	-0.126254	-0.277738	-0.31659	-0.655364	-0.723179	-0.11327	0.842258	1.3183	1.16681	0.963839	0.359896	-0.401087	-0.564156	-0.429876	-0.69721	-1.12931	-0.756249	-0.119952	-0.0152788	0.365504	0.898823	0.493756	-0.203861	0.187432	-0.27277	-0.649511	-0.838054	-0.787797	-0.515811	-0.10121	0.337836	0.677758	0.824347	0.738846	0.448138	0.0363859	-0.379305	-0.682177	-0.788596	-0.671119	-0.365505	0.0401077	0.4306	0.696526	0.764768	0.618618	0.301769
ENSMUSG00000028447	Dctn3	dynactin 3	protein coding gene	ENSMUSG00000028447	FALSE	0	-0.0094935	Harmonic	0.534787	0.46136	13.6188	-1.88352	4.08254	-0.0105772	0.0181873	0.543478	0.00010671	0.000201789	0.0020054	1.33413	0.648725	-0.524557	-0.602852	-0.217302	-0.408162	-0.408826	-0.220071	-0.0542164	0.054191	-0.432832	-0.429615	0.682563	1.18805	0.620294	-0.353088	-1.04428	-1.16799	-0.521211	0.408921	0.620578	0.594684	0.381698	-0.0713337	0.566392	0.276651	-0.248525	-0.593328	-0.47834	0.0132229	0.49516	0.581572	0.195718	-0.362639	-0.649929	-0.431024	0.128578	0.587535	0.576595	0.0955056	-0.479708	-0.690482	-0.361139	0.255087	0.670502	0.548783	-0.0229488	-0.595738
ENSMUSG00000028452	Vcp	valosin containing protein	protein coding gene	ENSMUSG00000028452	FALSE	0	0.0497227	Damped	1.18989	0.519475	12.0953	-2.15055	4.13986	0.00677705	0.0246785	0.492754	0.00052167	0.000759506	0.00754804	0.875531	0.172031	-0.606005	-0.464552	0.329616	0.513911	-0.0549535	-0.754505	-0.737979	0.055109	0.511939	0.444221	-0.0191582	-0.324849	-0.44441	-0.508168	-0.0506177	-0.01213	0.341014	0.829886	-0.168482	-0.567777	0.158347	0.409737	0.469492	-0.264994	-0.67441	-0.40456	0.22652	0.591241	0.371874	-0.170024	-0.494381	-0.316803	0.148224	0.43623	0.293165	-0.105644	-0.360994	-0.246362	0.0954417	0.32152	0.230249	-0.0625097	-0.262406	-0.190271	0.0603173	0.236842
ENSMUSG00000028453	Fancg	Fanconi anemia, complementation group G	protein coding gene	ENSMUSG00000028453	FALSE	0	-0.0248453	Harmonic	0.365003	0.566869	11.084	-7.21831	1.64963	0.0461843	-0.0092503	0.528986	0.000171748	0.000298817	0.00296967	-0.603671	-0.388712	-0.0147991	0.618932	0.848229	0.594655	0.169504	0.0458394	0.61339	0.153923	-1.18304	-1.54447	-0.611699	0.441173	0.569974	0.0247172	-0.564659	-0.450565	0.10473	0.716401	0.997171	0.451915	-0.267371	-0.631692	-0.404719	-0.215454	0.292997	0.535348	0.211318	-0.32459	-0.449138	0.00598267	0.531852	0.50992	-0.0617733	-0.534868	-0.344624	0.317676	0.692517	0.32178	-0.393901	-0.625379	-0.074126	0.64755	0.694519	-0.0231622	-0.695363	-0.524487
ENSMUSG00000028454	Pigo	phosphatidylinositol glycan anchor biosynthesis, class O	protein coding gene	ENSMUSG00000028454	FALSE	0	-0.0339151	Forced	0.415853	0.25857	24.2998	0.62961	21.8648	0.0478252	-0.00942174	0.601449	1.3e-05	3.87e-05	0.000384673	0.789239	0.215212	-0.111448	0.0502039	0.361574	-0.0572208	-0.759328	-0.890203	-1.00495	-0.995324	-0.658618	-0.222866	0.574512	1.21987	0.860962	0.654076	1.09213	0.852998	0.146284	-0.449869	-1.19344	-1.26442	-0.18143	0.743262	0.353035	0.565024	0.651349	0.579732	0.35855	0.0374086	-0.303441	-0.57276	-0.692345	-0.61919	-0.359647	0.0288365	0.449745	0.790978	0.954217	0.882611	0.579137	0.109987	-0.408982	-0.840242	-1.06045	-0.994949	-0.641491	-0.0759138
ENSMUSG00000028455	Stoml2	stomatin (Epb7.2)-like 2	protein coding gene	ENSMUSG00000028455	FALSE	0	0.0135789	Harmonic	0.769661	0.363686	17.2764	1.74657	12.474	0.0237357	-0.00619162	0.57971	2.98e-05	7.41e-05	0.000735965	0.373824	-0.542685	-1.18218	-0.410715	0.492864	0.690958	0.501929	0.207321	-0.264335	-0.541076	-0.197337	0.166435	0.178276	0.346592	0.679502	0.713543	0.48932	0.129741	-0.42692	-1.25213	-0.763288	0.309217	0.072542	-0.0015	-0.265723	-0.593976	-0.604883	-0.301499	0.156213	0.535489	0.648979	0.447116	0.0391802	-0.365541	-0.564972	-0.464997	-0.123576	0.282281	0.548119	0.544902	0.281446	-0.10368	-0.414842	-0.498596	-0.319197	0.0266919	0.361837	0.519119
ENSMUSG00000028456	Unc13b	unc-13 homolog B	protein coding gene	ENSMUSG00000028456	FALSE	0	0.0319195	Damped	0.786616	0.406297	15.4645	-2.74089	6.74603	-0.0186349	0.0296056	0.463768	0.00117721	0.00154167	0.0153213	0.123707	0.474146	0.699237	-0.0689241	-0.285947	0.0638278	-0.419428	-0.673797	-0.454728	-0.203736	0.651399	0.892152	-0.233798	-0.856796	-0.690733	-0.235549	0.433464	0.437499	-0.115629	-0.0465423	0.320098	-0.17159	-0.263328	0.458953	-0.100959	0.337546	0.533042	0.382063	-0.00245129	-0.372995	-0.505837	-0.335158	0.0168173	0.325537	0.406553	0.224842	-0.0932079	-0.346388	-0.385252	-0.199496	0.0843956	0.288281	0.293529	0.109242	-0.141157	-0.301807	-0.280884	-0.102299
ENSMUSG00000028458	Tesk1	testis specific protein kinase 1	protein coding gene	ENSMUSG00000028458	FALSE	0	-0.0528543	Forced	0.267282	0.302247	20.7883	4.8184	4.84634	0.0399727	0.00219811	0.615942	7.25e-06	2.48e-05	0.00024597	0.488872	-0.112832	-0.560655	-0.138399	0.178836	0.118282	0.180254	-0.0101192	-0.597243	-0.992556	-1.06332	-0.680447	0.606056	1.67595	1.80064	1.1982	0.18078	-0.240788	-0.307906	-0.730203	-1.03362	-0.576357	0.206185	0.401386	-0.248994	-0.019817	0.257429	0.483693	0.568079	0.462988	0.186871	-0.175354	-0.496875	-0.652066	-0.563938	-0.23855	0.228011	0.675776	0.934022	0.884361	0.511165	-0.0810939	-0.693794	-1.09847	-1.11953	-0.706264	0.0341136	0.859248
ENSMUSG00000028461	Ccdc107	coiled-coil domain containing 107	protein coding gene	ENSMUSG00000028461	FALSE	0	0.120641	Damped	2.86352	0.49176	12.7769	3.41041	5.84181	-0.0311085	0.0171393	0.442029	0.00208174	0.00256989	0.0255398	0.737272	0.749983	-0.0356577	-0.964307	-0.501461	0.0499145	0.251713	0.537501	-0.0778911	-0.323278	0.110059	-0.178457	-0.430653	-0.151675	-0.070185	-0.336001	-0.431569	-0.24339	-0.18687	0.450765	0.804652	-0.00141857	-0.0288873	0.334913	0.891328	0.635649	-0.100873	-0.623452	-0.558128	-0.0834145	0.331552	0.366206	0.0742392	-0.239769	-0.318828	-0.149792	0.0783535	0.16965	0.0800908	-0.0796036	-0.166103	-0.125608	-0.0178755	0.0561301	0.0441853	-0.0256878	-0.0849363	-0.0882393
ENSMUSG00000028464	Tpm2	tropomyosin 2, beta	protein coding gene	ENSMUSG00000028464	FALSE	0	0.0183691	Harmonic	0.660675	0.199875	31.4356	4.62861	8.27804	0.0961624	0.01332	0.217391	0.144623	0.145941	1	-0.227918	-0.211062	-0.252257	-0.324523	-0.211206	-0.0962101	-0.174914	-0.152009	-0.116788	-0.100322	1.17128	2.16632	0.697566	-0.490154	-0.382155	-0.23189	-0.0474755	-0.062639	-0.137704	-0.106122	-0.128843	-0.149605	-0.166168	-0.242523	-0.107586	-0.287419	-0.401256	-0.433814	-0.382975	-0.259634	-0.0855418	0.110461	0.297175	0.445968	0.535123	0.55296	0.499284	0.385002	0.23003	0.0598793	-0.0985044	-0.220973	-0.289823	-0.296305	-0.241664	-0.136583	0.000818069	0.148055
ENSMUSG00000028465	Tln1	talin 1	protein coding gene	ENSMUSG00000028465	FALSE	0	0.096116	Damped	1.6977	0.194593	32.2888	6.78935	29.6877	-0.0246145	-0.00541522	0.246377	0.0967948	0.098103	0.974956	-0.851651	-0.027702	0.505817	0.103895	-0.0531409	-0.00215426	0.423404	0.956924	0.44309	-0.580925	-0.572727	0.141166	0.0572014	-0.0320296	0.0393643	-0.478419	-0.516303	-0.0492713	0.369704	0.0230786	-0.495363	0.406804	0.692803	-0.239369	-0.487028	-0.225377	0.0194765	0.215149	0.342013	0.393803	0.376177	0.303817	0.196733	0.0764462	-0.037383	-0.129463	-0.190315	-0.216622	-0.210629	-0.178852	-0.130382	-0.0751306	-0.0222551	0.021033	0.0501658	0.0634162	0.0616504	0.0477492
ENSMUSG00000028466	Creb3	cAMP responsive element binding protein 3	protein coding gene	ENSMUSG00000028466	FALSE	0	-0.0169071	Harmonic	-0.254102	0.462558	13.5835	-3.17171	0.065101	0.0345097	0.0151426	0.34058	0.0198679	0.0209968	0.208668	-0.0917083	-0.175854	0.123093	0.478017	0.55858	0.448381	0.467444	0.530331	-0.318984	-1.08102	-0.312161	0.229843	-0.612474	-1.03055	-0.865281	-0.662084	-0.118974	0.101163	0.725291	1.20174	0.25226	-0.128617	0.212313	0.086307	-0.0920341	-0.260176	-0.19529	0.0580546	0.301032	0.336379	0.12831	-0.16293	-0.304183	-0.175821	0.127405	0.365779	0.343893	0.0705341	-0.241421	-0.340493	-0.139074	0.209942	0.428794	0.335648	-0.00474016	-0.325028	-0.364965	-0.0825459
ENSMUSG00000028467	Gba2	glucosidase beta 2	protein coding gene	ENSMUSG00000028467	FALSE	0	-0.0556542	Forced	0.194697	0.28512	22.0369	3.10621	11.1426	-0.00218605	0.0249119	0.623188	5.37e-06	1.96e-05	0.000194809	0.44819	-0.101635	-0.749111	-0.789295	-0.266101	0.280656	0.628196	0.615859	0.454645	0.298786	-0.134478	-0.429575	-0.496536	-0.433898	-0.160262	-0.245431	-0.213854	0.333974	0.799331	0.568497	0.574369	0.805163	-0.392838	-1.45427	-0.122669	-0.279396	-0.360922	-0.33085	-0.1862	0.03765	0.274397	0.445576	0.485636	0.365604	0.107183	-0.218614	-0.509651	-0.66351	-0.612059	-0.348507	0.0630772	0.501073	0.820614	0.899799	0.683576	0.210213	-0.390641	-0.931002
ENSMUSG00000028468	Rgp1	RAB6A GEF compex partner 1	protein coding gene	ENSMUSG00000028468	FALSE	0	0.0595419	Damped	2.0669	0.339609	18.5012	2.18299	12.0733	0.0834451	0.00144862	0.688406	2.62e-07	2.2e-06	2.19e-05	-0.170137	-0.887304	-1.14452	-0.293866	0.127436	0.423125	1.08536	0.977439	0.315591	-0.0888538	-0.46447	-0.745362	-0.241691	0.537915	1.02099	0.759664	0.16989	0.234947	0.127029	-0.362873	-0.0815982	-0.0639032	-0.747372	-0.712581	-0.433858	-0.942848	-0.962056	-0.538371	0.0998774	0.659545	0.913523	0.789064	0.38112	-0.106511	-0.459321	-0.543716	-0.354254	-0.00154739	0.347391	0.545887	0.527154	0.323477	0.0414788	-0.191169	-0.281933	-0.208481	-0.0202115	0.190618
ENSMUSG00000028469	Npr2	natriuretic peptide receptor 2	protein coding gene	ENSMUSG00000028469	FALSE	0	0.0118882	Harmonic	0.794389	0.487219	12.896	-3.49731	7.1781	-0.0374454	-0.0131234	0.550725	8.35e-05	0.000166252	0.00165223	-0.0108239	-0.0405225	-0.0919214	-0.585444	-0.971176	-0.555788	0.357143	1.26246	1.62761	0.709622	-0.555181	-0.801456	-0.347701	-0.0102622	0.260492	0.148499	-0.427845	-0.293504	0.203185	0.03212	0.226142	0.634528	-0.0952814	-0.742898	0.341857	0.667443	0.374584	-0.268423	-0.696177	-0.543081	0.0445569	0.547332	0.531577	0.0231271	-0.525863	-0.638734	-0.227929	0.338281	0.565615	0.265049	-0.290571	-0.613799	-0.430015	0.0896171	0.486939	0.42054	-0.0411492	-0.488781
ENSMUSG00000028470	Hint2	histidine triad nucleotide binding protein 2	protein coding gene	ENSMUSG00000028470	FALSE	0	0.00684583	Harmonic	-0.358013	0.220523	28.4922	6.68218	12.4368	0.0530163	-0.00517719	0.282609	0.0554752	0.0567694	0.564179	0.895364	0.146464	-1.03174	-0.670305	-0.10407	0.0964537	0.443262	0.00623016	-0.226004	0.275622	-0.0480392	-0.332692	0.312781	0.629113	0.563887	0.176836	-0.260196	-0.187671	-0.111488	-0.644824	-0.625937	0.296257	0.417544	0.0619864	0.166536	0.0206146	-0.117162	-0.22071	-0.270805	-0.258652	-0.187407	-0.0714183	0.0666513	0.200251	0.30404	0.358691	0.354481	0.293011	0.186746	0.0565009	-0.0726359	-0.176127	-0.234643	-0.237671	-0.18539	-0.0884915	0.0339941	0.158431
ENSMUSG00000028475	Spaar	small regulatory polypeptide of amino acid response	protein coding gene	ENSMUSG00000028475	FALSE	0	0.0208771	Harmonic	0.699199	0.480604	13.0735	2.84596	7.15188	-0.0299228	-0.0322824	0.478261	0.000789898	0.00108519	0.0107847	0.56887	0.702372	0.435895	0.163644	-0.23371	-0.607968	-0.451019	-0.136248	0.149653	-0.320838	-1.05116	-0.815299	-0.0886505	0.441683	0.571686	0.18588	-0.0844464	0.045557	0.0908753	-0.248739	0.00829223	0.842722	0.364532	-0.437351	0.24851	0.534208	0.335648	-0.161031	-0.527569	-0.462238	-0.0374273	0.376298	0.432812	0.0993806	-0.328733	-0.489025	-0.258171	0.154447	0.395744	0.270591	-0.101185	-0.398061	-0.374406	-0.063144	0.263218	0.330669	0.0932927	-0.237595
ENSMUSG00000028476	Reck	reversion-inducing-cysteine-rich protein with kazal motifs	protein coding gene	ENSMUSG00000028476	FALSE	0	0.360565	Repressed	80.3373	0.40164	15.6438	-2.70583	6.73695	-0.0962517	-0.00612626	0.398551	0.00591501	0.00668768	0.0664627	-0.598283	0.820316	1.88813	0.540651	-0.366202	-0.311241	-0.534754	-0.482224	-0.484555	-0.447996	-0.282965	-0.313768	-0.29596	-0.126067	-0.114509	-0.12552	0.150623	0.212182	0.0688775	0.106477	0.117341	0.145913	0.251569	0.265641	-0.683438	1.16236	1.40797	0.748372	-0.00974641	-0.423145	-0.454847	-0.284549	-0.104233	-0.0124295	-0.0112049	-0.0546542	-0.0973221	-0.117513	-0.116319	-0.105346	-0.095301	-0.0909095	-0.091541	-0.0942877	-0.0966403	-0.0975829	-0.0973518	-0.0966697
ENSMUSG00000028478	Clta	clathrin, light polypeptide (Lca)	protein coding gene	ENSMUSG00000028478	FALSE	0	0.00880604	Harmonic	-0.42708	0.479801	13.0954	1.61625	3.17911	0.0263864	0.0290753	0.391304	0.00695749	0.0077711	0.0772298	0.690985	0.498221	-0.472964	-0.408601	0.557161	0.650954	0.0767407	-0.586449	-0.818446	-0.247602	-0.292749	-0.838216	-0.24547	0.386972	0.183037	-0.0948165	-0.0537243	0.0927707	0.604069	0.946996	0.239318	-0.302727	-0.200036	-0.216217	0.293266	-0.0576958	-0.331488	-0.298128	0.0088353	0.325269	0.383649	0.139155	-0.196351	-0.337806	-0.169081	0.161851	0.37255	0.287093	-0.0171457	-0.279293	-0.278591	-0.020223	0.273015	0.352755	0.15535	-0.147572	-0.298226	-0.171981
ENSMUSG00000028479	Gne	glucosamine (UDP-N-acetyl)-2-epimerase/N-acetylmannosamine kinase	protein coding gene	ENSMUSG00000028479	FALSE	0	-0.0282512	Harmonic	0.306593	0.324149	19.3836	2.32201	12.2202	0.0656967	0.0225216	0.507246	0.00033888	0.000526272	0.00523013	0.0901825	-0.068209	-0.220035	-0.252895	0.225705	0.818972	0.56084	0.0986981	-0.137934	-0.0991269	0.00322409	-0.548263	-1.01256	-0.851199	-0.664998	-0.157253	1.06166	1.52521	0.376267	-0.382098	-0.0413359	-0.382362	-0.507433	0.335995	-0.0521624	-0.265344	-0.352469	-0.269771	-0.0419657	0.244109	0.472196	0.543534	0.419177	0.139756	-0.18688	-0.42687	-0.474807	-0.299479	0.0387655	0.407935	0.655432	0.670675	0.433787	0.029185	-0.383666	-0.632582	-0.60393	-0.293559
ENSMUSG00000028480	Glipr2	GLI pathogenesis-related 2	protein coding gene	ENSMUSG00000028480	FALSE	0	0.0229662	Harmonic	1.18409	0.260437	24.1256	-0.104452	0.401065	-0.0204786	-0.0305861	0.65942	1.08e-06	6.01e-06	5.98e-05	-0.623696	0.292323	0.712179	0.678473	0.57226	0.149018	-0.0898691	-0.37041	-0.94561	-1.31331	-0.85952	-0.032386	-0.0406362	0.0807022	0.63246	0.624981	0.795687	1.0659	0.615658	-0.359108	-0.743782	-0.188939	-0.013605	-0.37136	-0.144336	0.338973	0.707226	0.869944	0.794093	0.510083	0.101023	-0.321229	-0.646413	-0.794428	-0.734784	-0.492296	-0.138151	0.230657	0.517682	0.652049	0.605711	0.398817	0.0923097	-0.229731	-0.482966	-0.604714	-0.569256	-0.392858
ENSMUSG00000028483	Snapc3	small nuclear RNA activating complex, polypeptide 3	protein coding gene	ENSMUSG00000028483	FALSE	0	-0.011933	Harmonic	0.394027	0.523381	12.005	0.583705	10.8897	-0.00203333	-0.0264771	0.405797	0.00501238	0.00573576	0.0570025	0.194737	0.249753	0.699362	0.519139	-0.181087	-0.399751	-0.555051	-0.214427	0.388099	0.093822	-0.51854	-0.945036	-1.21481	-1.00049	0.100493	0.827211	0.603479	0.412695	0.337232	0.50762	0.823321	0.492716	-0.400135	-0.872725	-0.369043	0.0227015	0.398892	0.378679	-0.0270682	-0.417296	-0.396959	0.0232905	0.428078	0.407635	-0.0276339	-0.447524	-0.426993	0.0238305	0.459385	0.438788	-0.0281456	-0.479948	-0.459308	0.024311	0.492966	0.472307	-0.0285919	-0.514728
ENSMUSG00000028484	Psip1	PC4 and SFRS1 interacting protein 1	protein coding gene	ENSMUSG00000028484	FALSE	0	-0.0541626	Forced	0.176687	0.429211	14.6389	-9.91317	8.45735	0.0259552	0.0296574	0.550725	8.35e-05	0.000166252	0.00165223	0.029924	0.333458	0.360023	-0.167005	-0.235568	0.32477	-0.0199286	-0.639442	-0.554743	-0.109351	0.703341	0.727263	-0.461697	-1.15123	-0.720376	0.0883518	0.840267	1.14429	0.556485	-0.0947374	-0.156695	-0.531782	-0.525035	0.17971	-0.140395	0.0986856	0.311707	0.339248	0.139862	-0.165988	-0.365869	-0.300868	0.0115843	0.370338	0.517227	0.320137	-0.115544	-0.497157	-0.538263	-0.169718	0.384693	0.739081	0.610305	0.0376566	-0.609102	-0.863479	-0.49377	0.299917
ENSMUSG00000028487	Bnc2	basonuclin 2	protein coding gene	ENSMUSG00000028487	FALSE	0	-0.0129163	Harmonic	0.453102	0.465022	13.5116	-2.74412	5.90105	-0.0460453	2.26e-05	0.405797	0.00501238	0.00573576	0.0570025	0.928127	0.0597953	-0.352894	-0.198848	-0.87907	-1.14098	-0.425158	0.254502	0.742965	0.769153	0.176848	-0.0146303	0.548515	0.56525	0.477996	0.40256	-0.726939	-1.51635	-0.836926	-0.13836	0.101241	0.522111	0.499141	0.121681	0.35699	0.450415	0.141656	-0.328166	-0.580346	-0.403654	0.0691229	0.460407	0.449157	0.0340081	-0.457251	-0.626221	-0.326753	0.209337	0.551312	0.415372	-0.100194	-0.585119	-0.643373	-0.216312	0.360697	0.621299	0.344815	-0.257467
ENSMUSG00000028488	Sh3gl2	SH3-domain GRB2-like 2	protein coding gene	ENSMUSG00000028488	FALSE	0	-0.0270269	Harmonic	0.321513	0.490959	12.7978	-0.548947	1.11811	0.00922921	0.0301776	0.557971	6.5e-05	0.00013668	0.00135834	-0.128767	-0.146996	-0.105729	-0.188903	0.31879	0.911676	0.313089	-0.336612	-0.440172	-0.115642	0.480895	0.325307	-0.393461	-0.797627	-0.888408	-0.337814	0.795433	1.1084	0.275537	-0.206519	-0.13148	-0.619317	-0.471256	0.550062	-0.163322	-0.407034	-0.283713	0.11428	0.438336	0.388079	-0.0113334	-0.41413	-0.452242	-0.0705698	0.405257	0.545443	0.203181	-0.335412	-0.58883	-0.309547	0.276689	0.65096	0.459315	-0.154466	-0.652679	-0.573413	0.0429366	0.662702
ENSMUSG00000028494	Plin2	perilipin 2	protein coding gene	ENSMUSG00000028494	FALSE	0	-0.0504375	Forced	0.18609	0.409515	15.343	-0.0320125	0.0781717	-0.0429768	-0.02191	0.485507	0.000643224	0.000908927	0.009033	1.19725	0.0293304	-0.636182	0.0702326	0.169494	-0.5183	-0.525918	-0.198365	-0.185616	-0.40995	-0.668663	-0.460347	0.323703	1.12307	1.36785	0.769532	-0.29782	-0.879519	-0.587998	-0.520766	-0.563719	0.299793	0.727871	0.310916	0.101266	-0.135308	-0.335165	-0.36058	-0.176018	0.117219	0.33431	0.321804	0.0637061	-0.293223	-0.520466	-0.452092	-0.102509	0.324041	0.550103	0.403021	-0.0583217	-0.558355	-0.766353	-0.512041	0.083358	0.657356	0.82332	0.42681
ENSMUSG00000028495	Rps6	ribosomal protein S6	protein coding gene	ENSMUSG00000028495	FALSE	0	-0.0045908	Harmonic	0.506322	0.329306	19.0801	-0.245538	0.745624	-0.048441	0.0320139	0.572464	3.88e-05	9.15e-05	0.000909646	0.174687	0.360957	0.392418	0.224981	-0.0973205	-0.382121	-0.601995	-0.600287	-0.213502	0.508359	1.13452	0.604395	-0.373985	-0.720867	-0.63072	-0.269636	-0.23421	-0.559367	-0.450156	0.593666	0.948015	0.133681	0.0575628	0.155414	0.38671	0.480794	0.35333	0.0558413	-0.288217	-0.534681	-0.57907	-0.400866	-0.0729078	0.268358	0.479633	0.470928	0.243872	-0.108126	-0.438287	-0.607657	-0.543573	-0.270812	0.0979178	0.40854	0.529977	0.409447	0.0953726	-0.282038
ENSMUSG00000028496	Mllt3	myeloid/lymphoid or mixed-lineage leukemia; translocated to, 3	protein coding gene	ENSMUSG00000028496	FALSE	0	0.143773	Damped	4.81961	0.695608	9.03266	-3.34794	4.81297	0.0369718	-0.0138817	0.543478	0.00010671	0.000201789	0.0020054	-1.38279	-0.48532	0.8426	0.690232	-0.218332	-0.284201	0.21886	0.51147	0.246743	-0.149962	0.042773	0.303281	-0.145145	-0.441975	0.0851625	0.544528	0.507194	0.509989	0.140036	-0.721265	-0.281518	0.427535	-0.324083	-0.722314	-1.24282	-0.441545	0.848896	0.647114	-0.383279	-0.550721	0.170374	0.519075	0.0860673	-0.309465	-0.107041	0.252278	0.21161	-0.0704971	-0.127275	0.0667672	0.169392	0.0555926	-0.0565959	-0.00594504	0.0938789	0.0867707	0.00969325	-0.00882221
ENSMUSG00000028497	Hacd4	3-hydroxyacyl-CoA dehydratase 4	protein coding gene	ENSMUSG00000028497	FALSE	0	0.0882504	Damped	1.59577	0.468836	13.4017	0.861431	11.5643	0.0254339	-0.0246842	0.463768	0.00117721	0.00154167	0.0153213	-0.772002	-0.111002	-0.0494407	0.425739	1.02847	-0.0457738	-0.686708	-0.131806	-0.052424	-0.253478	0.00223087	0.581519	0.3467	-0.178871	0.270048	0.5961	0.366909	0.171482	0.0735985	-0.302845	-0.532974	-0.31103	-0.261661	-0.100881	-0.690162	-0.428183	0.133806	0.523063	0.473717	0.0939817	-0.276053	-0.358647	-0.137965	0.170347	0.31939	0.222433	-0.00753481	-0.175408	-0.16452	-0.012012	0.144085	0.185365	0.0992463	-0.028653	-0.095032	-0.0597406	0.0341321	0.10625
ENSMUSG00000028514	Usp24	ubiquitin specific peptidase 24	protein coding gene	ENSMUSG00000028514	FALSE	0	-0.034626	Forced	0.410844	0.272453	23.0615	0.206677	22.3029	0.0295152	-0.00842456	0.644928	2.1e-06	9.75e-06	9.69e-05	0.874438	-0.00477665	-0.333481	0.19341	0.296966	-0.206002	-0.591661	-0.747801	-0.995323	-0.869665	-0.573993	-0.351428	0.487864	1.41599	1.62325	1.14324	0.49533	-0.0093382	-0.377996	-0.935368	-1.10851	-0.106855	0.460414	0.137711	0.247203	0.499721	0.628771	0.586641	0.373743	0.0419334	-0.317408	-0.59806	-0.709877	-0.607084	-0.305244	0.119034	0.546782	0.849455	0.926953	0.739794	0.325354	-0.207881	-0.707872	-1.02169	-1.0415	-0.740257	-0.185634	0.473539
ENSMUSG00000028517	Plpp3	phospholipid phosphatase 3	protein coding gene	ENSMUSG00000028517	FALSE	0	-0.062989	Forced	0.160897	0.31876	19.7114	9.58727	9.34591	0.0773123	-0.0104521	0.594203	1.72e-05	4.83e-05	0.000479563	-0.566279	-0.693625	-0.308099	0.330462	0.238257	-0.216664	-0.0971382	0.376207	0.41681	0.163199	-0.310531	-0.512415	0.0894174	0.424361	0.616328	1.10937	1.09062	0.691623	0.248267	-0.981394	-1.41611	-0.309601	-0.0767103	-0.379355	-0.185765	-0.215027	-0.124669	0.0631806	0.282223	0.444074	0.472655	0.337994	0.0750843	-0.222181	-0.432785	-0.456087	-0.257094	0.109942	0.512465	0.785126	0.795259	0.503334	-0.0078281	-0.551636	-0.902648	-0.886637	-0.461094	0.249122
ENSMUSG00000028518	Prkaa2	protein kinase, AMP-activated, alpha 2 catalytic subunit	protein coding gene	ENSMUSG00000028518	FALSE	0	-0.0288509	Harmonic	0.408182	0.296046	21.2237	-0.264879	0.894722	-0.0474315	-0.00754588	0.557971	6.5e-05	0.00013668	0.00135834	0.799845	0.296395	0.156484	0.369283	-0.0719334	-0.564554	-0.476706	-0.385694	-0.561983	-0.667098	-0.688384	-0.245454	0.708352	1.15366	1.1814	0.678499	-0.668217	-1.42656	-0.792245	-0.174542	-0.304962	0.266873	0.90672	0.57277	0.134806	0.39361	0.512861	0.44238	0.195656	-0.151114	-0.48206	-0.679992	-0.667479	-0.436418	-0.0549919	0.351746	0.642424	0.708041	0.512179	0.108107	-0.374602	-0.771058	-0.936873	-0.800101	-0.390814	0.163406	0.676485	0.965748
ENSMUSG00000028521	Slc35d1	solute carrier family 35 (UDP-glucuronic acid/UDP-N-acetylgalactosamine dual transporter), member D1	protein coding gene	ENSMUSG00000028521	FALSE	0	-0.00426304	Harmonic	0.497911	0.385903	16.2818	6.65049	15.33	0.0112401	-0.00366714	0.456522	0.00142888	0.00183103	0.0181969	-0.108444	0.0672569	0.110946	-0.544769	-1.06718	-0.0661389	1.13053	0.975132	-0.227643	-0.62541	0.155771	0.209848	-0.359308	-0.237714	0.837771	1.28483	0.244788	-0.381497	-0.26856	-0.605735	-0.757671	-0.13576	0.292256	0.173076	0.277436	-0.107914	-0.428748	-0.501917	-0.283657	0.104308	0.442627	0.538326	0.334861	-0.0545294	-0.409823	-0.528517	-0.341033	0.048547	0.42023	0.562325	0.391996	0.00350643	-0.383908	-0.549747	-0.397729	-0.0116509	0.390761	0.58062
ENSMUSG00000028522	Mier1	MEIR1 treanscription regulator	protein coding gene	ENSMUSG00000028522	FALSE	0	0.0513287	Damped	1.17916	0.230701	27.2352	7.26692	22.9711	-0.0661077	-0.0103141	0.391304	0.00695749	0.0077711	0.0772298	-0.435795	0.507545	1.44604	0.633948	-0.364845	-0.44655	-0.56575	-0.0217409	0.231675	-0.596043	-0.704307	-0.622748	-0.857561	-0.401042	0.642132	1.0221	0.493565	0.0868955	-0.013557	-0.0374552	-0.0621346	-0.12431	-0.0419697	0.217589	0.239512	0.480249	0.587582	0.552933	0.397126	0.163326	-0.0938205	-0.320304	-0.473551	-0.529878	-0.487407	-0.364323	-0.193252	-0.0132924	0.138484	0.234293	0.260319	0.218135	0.122883	-0.00109706	-0.12606	-0.22677	-0.285332	-0.294077
ENSMUSG00000028524	Sgip1	SH3-domain GRB2-like (endophilin) interacting protein 1	protein coding gene	ENSMUSG00000028524	FALSE	0	0.051281	Damped	1.81811	0.497808	12.6217	1.84135	8.9228	-0.0357643	-0.0109853	0.557971	6.5e-05	0.00013668	0.00135834	0.00788941	0.571433	1.25547	0.492297	-0.532597	-0.838832	-0.705102	0.193971	0.702592	-0.0676587	-0.979378	-1.11727	-0.576108	-0.233004	-0.0172222	0.31032	0.240336	0.047275	0.0664162	0.204391	0.475345	0.896256	0.457041	-0.661472	-0.256339	0.746689	0.972042	0.299709	-0.598592	-0.920267	-0.44201	0.342629	0.721983	0.405925	-0.263125	-0.669395	-0.485478	0.0712833	0.480755	0.40149	-0.0499943	-0.445104	-0.44601	-0.0903496	0.278072	0.337878	0.0671821	-0.26658
ENSMUSG00000028525	Pde4b	phosphodiesterase 4B, cAMP specific	protein coding gene	ENSMUSG00000028525	FALSE	0	0.0846315	Damped	2.70123	0.271665	23.1285	0.222193	22.3106	-0.0892119	-0.0208088	0.565217	5.04e-05	0.000111914	0.00111221	-0.232355	0.736247	1.69706	0.624565	-0.493735	-0.65236	-0.666129	-0.462613	-0.672364	-1.13987	-0.731855	0.0127426	0.132114	0.286634	0.655244	0.549875	0.148402	0.053684	0.029264	-0.104864	0.0219637	0.178614	0.0636591	-0.0399609	0.401632	0.848704	0.971771	0.787906	0.394772	-0.0684162	-0.46512	-0.698095	-0.729646	-0.58258	-0.324599	-0.0429451	0.182303	0.298834	0.291971	0.182788	0.0168331	-0.152043	-0.277581	-0.332481	-0.31285	-0.235619	-0.130704	-0.0308719
ENSMUSG00000028527	Ak4	adenylate kinase 4	protein coding gene	ENSMUSG00000028527	FALSE	0	-0.0894607	Forced	0.0796148	0.182384	34.4503	6.35995	34.0294	0.0462722	0.0212854	0.572464	3.88e-05	9.15e-05	0.000909646	0.0455602	-0.182125	-0.416839	-0.323743	0.0692299	0.251337	0.384334	0.562451	0.146952	0.256929	1.01792	0.651223	-0.279624	-0.681005	-0.807983	-0.47118	0.0338254	-0.206106	-0.876977	-0.710217	-0.12019	-0.359815	0.176498	1.56504	-0.12761	-0.116339	-0.0780354	-0.0132508	0.0733136	0.17271	0.272279	0.356855	0.410587	0.419231	0.372633	0.267083	0.107145	-0.0934231	-0.311962	-0.51863	-0.679553	-0.761201	-0.735577	-0.585577	-0.30973	0.0745103	0.529722	1.00032
ENSMUSG00000028528	Dnajc6	DnaJ heat shock protein family (Hsp40) member C6	protein coding gene	ENSMUSG00000028528	FALSE	0	-0.0221917	Harmonic	0.418737	0.199821	31.4441	6.21082	0.362175	-0.0354771	0.0247093	0.710145	8.28e-08	1e-06	9.94e-06	-0.256673	-0.113051	-0.2166	-0.0172783	0.220708	-0.0349204	0.398965	1.19114	0.753789	0.362836	0.257998	-0.448714	-0.580616	-0.252413	-0.483554	-0.815222	-0.8118	-0.874107	-0.596167	0.192141	0.573185	0.794417	0.849392	0.206839	-0.509773	-0.406224	-0.238049	-0.0294974	0.187552	0.378402	0.511014	0.56131	0.517425	0.382177	0.173282	-0.0788371	-0.335389	-0.555107	-0.700804	-0.74557	-0.677589	-0.502732	-0.244413	0.0594014	0.361668	0.613458	0.771782	0.806806
ENSMUSG00000028530	Jak1	Janus kinase 1	protein coding gene	ENSMUSG00000028530	FALSE	0	-0.02559	Harmonic	0.334938	0.218131	28.8046	3.11425	14.5277	0.0960203	-0.0267003	0.594203	1.72e-05	4.83e-05	0.000479563	-0.148931	0.166414	0.187378	-0.23882	-0.299977	-0.302697	-0.472748	-0.380218	-0.291034	-0.380251	0.367189	1.1898	0.58237	0.372931	0.727014	0.426701	0.353445	0.491798	-0.123355	-1.21296	-0.966997	0.0636196	0.0526619	-0.168656	0.402419	0.255324	0.0697832	-0.120441	-0.27891	-0.373394	-0.382312	-0.29945	-0.13597	0.0808341	0.311952	0.513564	0.645239	0.67791	0.600078	0.42095	0.169753	-0.108855	-0.362583	-0.541191	-0.606292	-0.539368	-0.346393	-0.0579652
ENSMUSG00000028532	Cachd1	cache domain containing 1	protein coding gene	ENSMUSG00000028532	FALSE	0	0.0441582	Damped	1.18702	0.177396	35.4191	6.25684	0.148512	0.0530231	0.0154527	0.521739	0.000216379	0.000360394	0.00358162	-0.309054	-1.0252	-0.880908	0.21621	0.0785941	-0.443856	0.479261	1.28213	0.903221	0.240415	0.0351098	0.28412	0.29343	-0.0651719	0.230225	0.484013	-0.415506	-0.89356	-0.291769	-0.226515	-0.377669	0.230891	0.281611	-0.195498	-0.744458	-0.65581	-0.488853	-0.270416	-0.0312921	0.197825	0.390047	0.525225	0.591818	0.587563	0.518962	0.39976	0.248662	0.0866548	-0.0657291	-0.190858	-0.275888	-0.313917	-0.304315	-0.252269	-0.167668	-0.0635046	0.0459597	0.147026
ENSMUSG00000028538	St3gal3	ST3 beta-galactoside alpha-2,3-sialyltransferase 3	protein coding gene	ENSMUSG00000028538	FALSE	0	-0.0434127	Forced	0.195132	0.297671	21.1078	4.08673	7.37879	0.0624199	-0.0131934	0.492754	0.00052167	0.000759506	0.00754804	0.371212	-0.131374	-0.918586	-0.199653	0.567964	0.231192	0.136964	0.229141	-0.0852632	-0.365018	-0.807492	-0.826281	0.129495	0.663778	0.637972	0.380586	0.371008	0.963186	0.808432	-0.341063	-0.66687	-0.242675	-0.356639	-0.508493	-0.225934	-0.183533	-0.0484173	0.139002	0.315751	0.416997	0.399311	0.258294	0.0337118	-0.200868	-0.361594	-0.383693	-0.246606	0.0145743	0.316733	0.55441	0.635878	0.517533	0.224011	-0.154523	-0.489005	-0.654585	-0.576114	-0.259808
ENSMUSG00000028540	Dph2	DPH2 homolog	protein coding gene	ENSMUSG00000028540	FALSE	0	-0.246789	Overexpressed	0.000496451	0.212581	29.5567	7.05472	25.9273	-0.0769623	0.025195	0.23913	0.107397	0.108697	1	1.21407	-0.165387	-0.535479	0.41275	0.193529	-0.611214	-0.525102	-0.112104	-0.0690984	-0.349386	-0.327933	0.156907	0.031082	-0.5725	-0.170278	0.26068	-0.235137	-0.274751	0.325039	0.784734	0.605027	0.1595	0.0228982	-0.308844	-0.0774847	-0.0751714	-0.0719303	-0.0681619	-0.0646836	-0.062746	-0.0639254	-0.06985	-0.0817335	-0.0997395	-0.122261	-0.145282	-0.162073	-0.163514	-0.139368	-0.0807025	0.016547	0.147221	0.292633	0.417655	0.470988	0.390551	0.115609	-0.393766
ENSMUSG00000028542	Slc6a9	solute carrier family 6 (neurotransmitter transporter, glycine), member 9	protein coding gene	ENSMUSG00000028542	FALSE	0	-0.0456871	Forced	0.133457	0.563613	11.1481	-3.36739	5.97466	-0.0209079	0.0352858	0.427536	0.00298942	0.00357132	0.0354921	-0.126283	0.112305	0.280457	-0.214351	-0.101446	0.353989	0.197058	0.111948	-0.117385	0.0702488	0.7804	0.513848	-0.405487	-0.892444	-1.02233	-0.622727	0.16855	0.24191	-0.454112	-0.331029	0.319223	0.256502	0.363011	0.545867	0.156312	-0.0316257	-0.224713	-0.192275	0.0484303	0.229153	0.12779	-0.161296	-0.309966	-0.126795	0.200672	0.29419	0.0194151	-0.329926	-0.342729	0.0285331	0.376125	0.281639	-0.184103	-0.499026	-0.271669	0.277657	0.522095	0.139827
ENSMUSG00000028550	Atg4c	autophagy related 4C, cysteine peptidase	protein coding gene	ENSMUSG00000028550	FALSE	0	-0.0338472	Forced	0.20431	0.558009	11.26	-2.6071	4.67214	-0.0151547	0.03595	0.376812	0.00953441	0.0104368	0.103721	0.499074	0.430511	0.280133	0.00342539	0.122297	0.490638	-0.0527668	-0.650404	-0.686574	-0.284417	0.247898	-0.254673	-0.937806	-0.697071	-0.0626713	0.503459	0.682306	0.184201	-0.709482	-0.581041	0.290069	0.204132	0.195397	0.71127	0.0970413	-0.199596	-0.302823	-0.0792199	0.234441	0.280223	-0.0138018	-0.329991	-0.302716	0.0604052	0.361213	0.246025	-0.18053	-0.444915	-0.22875	0.250597	0.454907	0.127659	-0.388354	-0.507123	-0.0629031	0.467878	0.474904	-0.0866682
ENSMUSG00000028551	Cdkn2c	cyclin dependent kinase inhibitor 2C	protein coding gene	ENSMUSG00000028551	FALSE	0	-0.0717461	Forced	0.175171	0.30233	20.7826	-1.18478	3.91883	0.0080474	-0.0175419	0.681159	3.78e-07	2.86e-06	2.84e-05	0.358437	-0.38967	-0.56592	0.0989555	0.315126	0.0142692	-0.195457	-0.330106	-0.36824	-0.322878	-0.432468	-0.212088	0.612144	1.27438	1.63737	1.35247	0.129735	-0.768514	-1.01583	-1.35985	-1.15014	-0.110269	0.549321	0.704887	-0.138853	0.061486	0.272082	0.413119	0.41935	0.267566	-0.0079453	-0.319786	-0.55303	-0.605397	-0.428736	-0.0559927	0.399017	0.773117	0.909227	0.718017	0.222887	-0.431679	-1.01728	-1.29693	-1.11534	-0.471512	0.457012	1.35527
ENSMUSG00000028552	Eps15	epidermal growth factor receptor pathway substrate 15	protein coding gene	ENSMUSG00000028552	FALSE	0	0.0852703	Damped	2.1693	0.309468	20.3032	-0.69583	2.24847	-0.0606882	0.00305571	0.507246	0.00033888	0.000526272	0.00523013	-0.0968092	0.654778	1.06586	0.653757	0.102746	-0.401215	-0.753266	-0.53846	-0.171297	-0.39026	-0.431324	-0.212037	-0.292086	-0.0517375	0.285403	0.253749	0.048229	-0.517122	-0.420169	-0.154278	-0.149635	0.912994	0.98082	-0.0994625	0.10193	0.590372	0.776077	0.642003	0.284862	-0.136314	-0.465183	-0.601982	-0.529307	-0.305246	-0.0313652	0.189388	0.288661	0.251019	0.111003	-0.0666992	-0.214451	-0.285625	-0.267505	-0.180386	-0.0653472	0.0332725	0.083791	0.0762019
ENSMUSG00000028553	Angptl3	angiopoietin-like 3	protein coding gene	ENSMUSG00000028553	FALSE	0	-0.0145446	Harmonic	-0.481667	0.345955	18.1618	0.0352616	8.97899	-0.00395218	-0.0406177	0.746377	9.95e-09	2.44e-07	2.42e-06	-0.32834	0.157897	0.0247072	0.197113	0.58458	0.389604	0.608548	0.383711	-0.607974	-1.10648	-0.942176	-0.382692	0.318629	0.818074	0.752229	0.217191	-0.291641	-0.507741	-0.55802	-0.530947	-0.31788	0.219685	0.623035	0.507928	-0.552865	-0.440189	-0.12051	0.263026	0.533231	0.560603	0.325193	-0.0708412	-0.447335	-0.627928	-0.522519	-0.171881	0.267511	0.593128	0.649581	0.402568	-0.041539	-0.481205	-0.71102	-0.617492	-0.234742	0.267059	0.657138	0.75007
ENSMUSG00000028556	Dock7	dedicator of cytokinesis 7	protein coding gene	ENSMUSG00000028556	FALSE	0	-0.0259224	Harmonic	0.403687	0.291506	21.5543	4.23101	7.03991	0.0667547	0.0111499	0.5	0.000421344	0.000632533	0.00628616	-0.637856	-0.127259	0.218104	0.175745	0.617393	0.875067	0.153263	-0.25332	-0.240086	-0.131998	-0.0118754	-0.585525	-1.13711	-0.862242	-0.272726	0.551199	1.58346	1.65572	0.402629	-0.601441	-0.511121	-0.56179	-0.541105	0.13952	-0.442281	-0.353999	-0.118069	0.19321	0.478089	0.638377	0.612986	0.400663	0.063597	-0.290332	-0.541775	-0.599851	-0.434538	-0.0901155	0.325931	0.676062	0.837812	0.746204	0.41888	-0.0454969	-0.496447	-0.780045	-0.791036	-0.511178
ENSMUSG00000028557	Rnf11	ring finger protein 11	protein coding gene	ENSMUSG00000028557	FALSE	0	-0.0187906	Harmonic	0.589622	0.26105	24.0689	0.752231	21.1873	0.0214518	-0.0294381	0.695652	1.8e-07	1.69e-06	1.68e-05	0.821355	0.263656	-0.103882	0.204406	0.228261	-0.323853	-0.668674	-0.790113	-1.02892	-1.15036	-0.778182	0.0606406	0.830839	1.2778	1.46587	0.944524	0.26794	0.171111	-0.17939	-0.884842	-0.847263	-0.271104	0.0111549	0.293035	0.491638	0.699058	0.730202	0.569852	0.25427	-0.136693	-0.499635	-0.734809	-0.773387	-0.597352	-0.246343	0.190913	0.598844	0.865423	0.912762	0.719597	0.329231	-0.159759	-0.618211	-0.920316	-0.977955	-0.766095	-0.332014	0.214787
ENSMUSG00000028559	Osbpl9	oxysterol binding protein-like 9	protein coding gene	ENSMUSG00000028559	FALSE	0	-0.024168	Harmonic	0.279939	0.474066	13.2538	-3.83027	8.07962	-0.0429525	-0.013223	0.5	0.000421344	0.000632533	0.00628616	0.0684125	-0.0790478	0.116353	-0.0320754	-0.497203	-0.573856	-0.170036	0.365742	0.939751	1.04858	0.338528	-0.324413	-0.470622	-0.297173	-0.0117441	-0.211229	-0.544399	-0.330499	-0.0909475	-0.595785	-0.379666	0.998175	0.811269	-0.130239	-0.0462514	0.244635	0.304158	0.0699938	-0.27229	-0.435536	-0.27137	0.0961275	0.362969	0.296131	-0.0637934	-0.423732	-0.476087	-0.160885	0.270711	0.455628	0.223623	-0.247683	-0.56737	-0.454729	0.0153886	0.458931	0.495536	0.0737697
ENSMUSG00000028560	Usp1	ubiquitin specific peptidase 1	protein coding gene	ENSMUSG00000028560	FALSE	0	-0.0222269	Harmonic	0.463607	0.339013	18.5338	2.20653	12.0251	0.0736719	-0.0190829	0.557971	6.5e-05	0.00013668	0.00135834	-0.625013	-0.831861	-0.411916	0.276227	0.340773	0.121733	0.113	0.633337	0.929442	0.34914	-0.195989	-0.619475	-0.845844	-0.467667	0.512123	1.35635	1.24576	0.566532	-0.38529	-1.20228	-0.791861	0.0538299	-0.0611556	-0.210358	-0.175069	-0.450674	-0.501372	-0.293982	0.0893171	0.482955	0.709154	0.657875	0.339726	-0.113361	-0.502351	-0.648187	-0.473779	-0.0435455	0.459324	0.810421	0.843861	0.530063	-0.00466271	-0.528224	-0.803033	-0.693343	-0.231346	0.389771
ENSMUSG00000028563	Tm2d1	TM2 domain containing 1	protein coding gene	ENSMUSG00000028563	FALSE	0	-0.0257428	Harmonic	0.363205	0.225289	27.8894	7.92565	20.5989	0.00968893	0.0144826	0.543478	0.00010671	0.000201789	0.0020054	0.726636	0.120043	-0.255697	-0.129008	-0.00310681	0.0601384	-0.0760117	-0.396189	-0.488992	-0.500619	-1.11792	-1.26274	-0.0117899	1.2029	1.32447	0.633875	0.548559	0.929418	0.619881	-0.238979	-0.766432	-0.514431	-0.347154	-0.24286	0.391317	0.47526	0.467965	0.366111	0.185633	-0.0405361	-0.268334	-0.451034	-0.548712	-0.536801	-0.41196	-0.193877	0.0775603	0.349392	0.565778	0.679323	0.661261	0.50835	0.244887	-0.0808267	-0.405149	-0.66136	-0.79321	-0.767034
ENSMUSG00000028565	Nfia	nuclear factor I/A	protein coding gene	ENSMUSG00000028565	FALSE	0	-0.0320197	Forced	0.330333	0.439655	14.2912	-7.83195	3.52268	-0.0437493	-0.0253964	0.652174	1.51e-06	7.67e-06	7.63e-05	0.30587	-0.103229	-0.387115	-0.204073	-0.253573	-0.250837	0.130579	0.414651	0.694667	0.319953	-0.76554	-0.957613	-0.0404413	0.700972	1.09861	0.750322	-0.286745	-0.649292	-0.468708	-0.593182	-0.356429	0.698031	0.682945	-0.34012	0.395439	0.216774	-0.168909	-0.486321	-0.493118	-0.163665	0.277425	0.50704	0.33915	-0.126739	-0.561257	-0.636758	-0.272927	0.286682	0.635718	0.498732	-0.0537794	-0.635315	-0.812067	-0.42483	0.27355	0.780373	0.703224	0.061286
ENSMUSG00000028567	Txndc12	thioredoxin domain containing 12 (endoplasmic reticulum)	protein coding gene	ENSMUSG00000028567	FALSE	0	-0.0431423	Forced	0.32087	0.318799	19.709	3.84009	7.66346	0.0356212	-0.0221419	0.673913	5.41e-07	3.68e-06	3.66e-05	0.115375	-0.487649	-0.733093	-0.150815	0.657985	0.656256	0.0280484	-0.253801	-0.401658	-0.507041	-0.490062	-0.427069	0.123858	0.88159	1.33645	1.31348	0.762131	0.1319	-0.502375	-1.3475	-1.12372	-0.0732233	0.117694	0.149745	-0.431907	-0.311603	-0.0373271	0.291735	0.544879	0.610913	0.445758	0.0966564	-0.309064	-0.609264	-0.670689	-0.446501	-0.00337413	0.49576	0.8502	0.900803	0.59933	0.038323	-0.574354	-0.990806	-1.02168	-0.619511	0.088955	0.839281
ENSMUSG00000028568	Btf3l4	basic transcription factor 3-like 4	protein coding gene	ENSMUSG00000028568	FALSE	0	-0.0705996	Forced	0.140533	0.428934	14.6484	2.06375	9.83703	0.0601812	-0.0225275	0.681159	3.78e-07	2.86e-06	2.84e-05	-0.127426	-0.0965975	-0.28638	-0.244493	0.147868	0.361626	-0.106952	-0.811557	-0.449688	0.518085	0.714022	0.696506	0.48019	-0.425194	-0.868427	-0.369933	0.566554	1.13277	0.796854	0.443913	0.203044	-0.733626	-1.22161	-0.516761	-0.188127	-0.0382821	0.207925	0.380978	0.340364	0.084053	-0.228981	-0.373235	-0.21523	0.172706	0.535322	0.59759	0.267394	-0.267844	-0.638936	-0.543462	0.0179314	0.69606	1.00148	0.649258	-0.196929	-0.97916	-1.10274	-0.375353
ENSMUSG00000028572	Hook1	hook microtubule tethering protein 1	protein coding gene	ENSMUSG00000028572	FALSE	0	-0.0222057	Harmonic	0.390365	0.502373	12.507	-0.987903	1.96647	0.00111332	0.0229594	0.630435	3.95e-06	1.55e-05	0.000154362	-0.215926	-0.106464	-0.101492	-0.261167	0.185732	0.729547	0.228979	-0.394326	-0.496374	-0.0528431	0.939635	1.06285	0.00809892	-0.678445	-0.840365	-0.439119	0.508081	0.650758	-0.169749	-0.49407	-0.27169	-0.630812	-0.291307	0.909936	-0.0939863	-0.454166	-0.398768	0.0385224	0.46018	0.465459	0.0304418	-0.452155	-0.526642	-0.103817	0.437759	0.589673	0.190106	-0.406909	-0.643935	-0.279753	0.367432	0.696472	0.380751	-0.309479	-0.736388	-0.482999	0.241186	0.770495
ENSMUSG00000028573	Fggy	FGGY carbohydrate kinase domain containing	protein coding gene	ENSMUSG00000028573	FALSE	0	0.00892897	Harmonic	0.611918	0.213683	29.4042	7.10636	25.5519	-0.0810973	0.0231628	0.355072	0.0149449	0.0159742	0.158753	0.307838	0.422974	-0.356286	-0.390438	0.563027	0.807711	0.66786	0.414581	-0.313666	-0.711097	-0.971525	-1.27872	-0.655874	0.0975942	0.000448078	-0.0338971	0.616964	0.643101	-0.191038	-0.388472	0.270698	0.701466	0.314469	-0.280785	-0.105326	0.128796	0.321338	0.438694	0.461263	0.386699	0.230018	0.0206207	-0.203213	-0.401304	-0.538778	-0.592187	-0.553493	-0.431228	-0.248679	-0.0394702	0.158611	0.310432	0.389733	0.383654	0.29479	0.140456	-0.0506625	-0.243826
ENSMUSG00000028577	Plaa	phospholipase A2, activating protein	protein coding gene	ENSMUSG00000028577	FALSE	0	-0.0521542	Forced	-0.104026	0.424122	14.8146	5.54754	9.14181	0.0261834	0.0368357	0.289855	0.049254	0.050492	0.501794	0.240469	0.267672	0.0228374	0.0768508	0.532631	0.659292	-0.15352	-0.834244	-0.649244	-0.175302	0.217186	-0.0254473	-0.746899	-0.957611	-0.400013	0.344158	0.635929	0.154987	0.228263	1.05059	0.519562	-0.589347	-0.472592	0.0554436	-0.109644	0.00743403	0.150818	0.220662	0.158835	-0.00483815	-0.164278	-0.204776	-0.0842373	0.128673	0.291555	0.282198	0.08837	-0.171326	-0.318053	-0.234255	0.0453666	0.341986	0.444934	0.259154	-0.113981	-0.427708	-0.450701	-0.134519
ENSMUSG00000028578	Caap1	caspase activity and apoptosis inhibitor 1	protein coding gene	ENSMUSG00000028578	FALSE	0	0.121229	Damped	3.17257	0.1309	48	10.7311	14.0204	-0.0172897	0.035083	0.427536	0.00298942	0.00357132	0.0354921	0.69611	0.594209	0.427972	-0.00758165	-0.0478236	0.245823	-0.107833	-0.675682	-0.697025	-0.304156	0.230457	0.105168	-0.692623	-0.909259	-0.114779	0.295413	-0.275585	-0.722164	-0.444266	0.495108	0.828129	-0.010611	-0.0524279	0.882511	0.906917	0.651922	0.402706	0.176319	-0.0155387	-0.166217	-0.273522	-0.338917	-0.366623	-0.362722	-0.334306	-0.288738	-0.233056	-0.173524	-0.115342	-0.0624896	-0.0176985	0.017479	0.0425306	0.0577975	0.0642659	0.0633552	0.0567211	0.0460827
ENSMUSG00000028580	Pum1	pumilio RNA-binding family member 1	protein coding gene	ENSMUSG00000028580	FALSE	0	-0.0476013	Forced	0.301451	0.266181	23.6049	3.69642	9.71806	-0.0584228	0.00897157	0.550725	8.35e-05	0.000166252	0.00165223	0.865156	0.0279005	-0.556668	-0.534848	-0.367644	-0.00224496	0.45697	1.04293	1.38161	0.600093	-0.54116	-1.11206	-1.23252	-1.04357	-0.594294	-0.28854	-0.579234	-0.677946	0.234818	1.18362	1.25266	0.798561	0.109614	-0.484092	-0.332385	-0.504448	-0.563168	-0.48004	-0.265222	0.0315713	0.331673	0.547587	0.607719	0.478911	0.179987	-0.218565	-0.61006	-0.879221	-0.93506	-0.739929	-0.325866	0.207822	0.716899	1.04993	1.09186	0.80135	0.230212	-0.482441
ENSMUSG00000028581	Laptm5	lysosomal-associated protein transmembrane 5	protein coding gene	ENSMUSG00000028581	FALSE	0	0.0669071	Damped	2.12714	0.246663	25.4728	6.02986	1.027	-0.0474557	-0.0120177	0.514493	0.000271385	0.00043656	0.00433857	-0.845594	0.00261315	0.537826	0.533554	0.557226	0.461496	0.322216	0.330283	0.107712	-0.630211	-1.25726	-1.2991	-0.598752	0.19704	0.689972	0.728888	0.0630052	-0.332681	0.151542	0.416014	0.0958163	0.459548	0.405555	-0.695682	-0.632094	-0.0828103	0.405711	0.730074	0.837134	0.72978	0.459262	0.107485	-0.23544	-0.492699	-0.616565	-0.595599	-0.452705	-0.235623	-0.00297356	0.19043	0.305555	0.326048	0.259102	0.130883	-0.021801	-0.161191	-0.257279	-0.293654
ENSMUSG00000028582	Cc2d1b	coiled-coil and C2 domain containing 1B	protein coding gene	ENSMUSG00000028582	FALSE	0	0.188141	Repressed	12.5978	0.1309	48	4.94069	10.2559	0.0777278	0.0193918	0.449275	0.00172786	0.00217061	0.0215717	1.51897	0.51047	-0.304996	-0.343779	-0.000510406	0.00787301	-0.576475	-1.09636	-0.926038	-0.356368	0.529321	0.531415	-0.386246	-0.379435	-0.227978	-0.51203	-0.307118	0.198091	0.624688	1.03085	0.830123	0.107419	-0.267823	-0.376483	1.30276	0.636377	0.130992	-0.220483	-0.43613	-0.540026	-0.558292	-0.516212	-0.436325	-0.337346	-0.233762	-0.135912	-0.0504009	0.0192975	0.0721567	0.108918	0.131473	0.14234	0.14425	0.139849	0.131494	0.121141	0.110307	0.100073
ENSMUSG00000028583	Pdpn	podoplanin	protein coding gene	ENSMUSG00000028583	FALSE	0	0.0254953	Harmonic	1.12251	0.170305	36.8937	2.72192	20.9111	-0.119871	0.00588165	0.57971	2.98e-05	7.41e-05	0.000735965	-0.109308	1.18876	1.38186	0.207686	0.198329	0.333071	-0.164235	-0.442234	-0.824321	-0.79126	-0.672763	-0.785606	-0.529629	-0.45716	-0.652731	-0.323051	0.416062	0.450626	0.0649294	0.308873	0.421353	0.123499	0.321716	0.568578	0.66505	0.739574	0.713585	0.595009	0.401803	0.159441	-0.102334	-0.353071	-0.565076	-0.716394	-0.792998	-0.789972	-0.711618	-0.570504	-0.385647	-0.180042	0.0221193	0.198237	0.329768	0.404113	0.41574	0.366459	0.264848	0.124953
ENSMUSG00000028599	Tnfrsf1b	tumor necrosis factor receptor superfamily, member 1b	protein coding gene	ENSMUSG00000028599	FALSE	0	0.0013637	Harmonic	0.595109	0.301564	20.8354	3.83202	8.12819	0.0634889	-0.0165801	0.565217	5.04e-05	0.000111914	0.00111221	-0.589905	-0.323687	-0.295551	-0.183254	0.564656	0.856583	0.364672	0.179262	0.0327932	-0.21668	-0.397066	-0.529717	-0.271706	-0.0388183	0.106139	0.295062	0.835707	1.26455	0.544024	-0.838496	-0.91839	0.197572	0.110141	-0.621442	-0.516414	-0.468015	-0.232452	0.106756	0.429793	0.622869	0.618299	0.418232	0.093703	-0.24059	-0.466818	-0.505555	-0.343662	-0.0387344	0.301385	0.556746	0.637593	0.515912	0.235133	-0.105367	-0.385437	-0.506547	-0.426452	-0.173926
ENSMUSG00000028600	Podn	podocan	protein coding gene	ENSMUSG00000028600	FALSE	0	-0.0110622	Harmonic	0.534524	0.473501	13.2696	-2.96633	6.26468	-0.0396752	-0.00237348	0.557971	6.5e-05	0.00013668	0.00135834	0.789137	0.0474691	-0.471553	-0.275607	-0.636821	-1.0381	-0.331332	0.590782	1.09135	0.812023	-0.250392	-0.582941	0.152391	0.613305	0.710826	0.122659	-0.958866	-1.05593	-0.337349	-0.0202714	0.19499	0.759979	0.446026	-0.359511	0.401711	0.542917	0.197242	-0.355447	-0.654892	-0.443554	0.112229	0.552674	0.504724	-0.0022127	-0.552002	-0.683153	-0.275985	0.339061	0.649297	0.386952	-0.240113	-0.712611	-0.629647	-0.04858	0.552977	0.669489	0.192103	-0.49092
ENSMUSG00000028601	Echdc2	enoyl Coenzyme A hydratase domain containing 2	protein coding gene	ENSMUSG00000028601	FALSE	0	0.0269057	Harmonic	0.835447	0.523635	11.9992	-2.08206	3.97616	0.00346508	0.0291511	0.543478	0.00010671	0.000201789	0.0020054	0.0806729	-0.202595	-0.481198	-0.410733	0.134879	0.680078	0.484837	0.111804	-0.214169	-0.232652	0.721396	1.00544	-0.186947	-0.897155	-0.890918	-0.62787	0.143007	0.607325	0.0783235	-0.120847	0.252247	-0.140437	-0.216839	0.250847	0.323946	-0.322913	-0.6179	-0.292049	0.304644	0.576644	0.275958	-0.274461	-0.525265	-0.247799	0.259933	0.491193	0.235155	-0.233201	-0.446441	-0.210175	0.221858	0.418482	0.200461	-0.198066	-0.379368	-0.178184	0.189437	0.35661
ENSMUSG00000028603	Scp2	sterol carrier protein 2, liver	protein coding gene	ENSMUSG00000028603	FALSE	0	-0.00164566	Harmonic	0.538798	0.429213	14.6389	-0.245155	0.571175	0.00568383	-0.01274	0.543478	0.00010671	0.000201789	0.0020054	0.917722	0.225658	-0.875087	-0.203204	0.710033	0.310545	0.259808	0.107159	-0.446785	-0.606074	-0.644974	-0.422311	0.156321	0.343474	0.188227	0.0630046	-0.439551	-1.11821	-0.543046	0.65947	0.583905	0.258613	0.357423	0.233427	0.205113	-0.249734	-0.52885	-0.437981	-0.0389607	0.392354	0.556786	0.339359	-0.110316	-0.480984	-0.515182	-0.188072	0.27456	0.552149	0.451469	0.0411342	-0.395152	-0.554743	-0.325988	0.133662	0.506026	0.532438	0.19343	-0.276969
ENSMUSG00000028607	Cpt2	carnitine palmitoyltransferase 2	protein coding gene	ENSMUSG00000028607	FALSE	0	0.0450239	Damped	1.38073	0.437301	14.3681	5.03466	2.85506	-0.0289176	-0.00961969	0.456522	0.00142888	0.00183103	0.0181969	1.24415	0.0685864	-1.02295	-0.799442	-0.595787	-0.680826	-0.223475	0.253018	0.49667	0.394775	-0.147803	-0.11585	0.81961	1.30596	0.987651	0.246801	-0.683464	-0.845926	-0.435	-0.648315	-0.508227	0.261531	0.284912	0.153939	0.839177	0.278242	-0.44564	-0.820585	-0.618772	-0.0286647	0.510453	0.632193	0.28877	-0.24357	-0.582442	-0.511445	-0.114703	0.306873	0.461206	0.265166	-0.11625	-0.404758	-0.409937	-0.152624	0.167611	0.325106	0.225559	-0.0404326
ENSMUSG00000028608	Czib	CXXC motif containing zinc binding protein	protein coding gene	ENSMUSG00000028608	FALSE	0	0.0112505	Harmonic	0.894014	0.249807	25.1521	1.60776	18.7161	0.00126497	-0.0259458	0.637681	2.89e-06	1.23e-05	0.000122277	1.2942	0.49299	0.0661525	-0.266031	-0.449863	-0.183181	-0.373384	-0.898515	-1.14697	-0.932161	-0.249549	0.465828	0.818973	0.834459	0.342093	0.116395	0.516867	0.30482	-0.362291	-0.915636	-0.756349	-0.0373317	0.313993	0.677751	0.796294	0.759413	0.53999	0.195155	-0.1889	-0.518418	-0.714916	-0.733829	-0.574535	-0.279524	0.0768328	0.406985	0.631665	0.698881	0.595878	0.351357	0.0276044	-0.295315	-0.53932	-0.647152	-0.595762	-0.401121	-0.113491	0.195494
ENSMUSG00000028609	Magoh	mago homolog, exon junction complex core component	protein coding gene	ENSMUSG00000028609	FALSE	0	0.00874921	Harmonic	0.68527	0.254315	24.7063	6.10309	0.708166	-0.0280039	0.000924575	0.572464	3.88e-05	9.15e-05	0.000909646	-0.129922	-0.570705	0.266588	0.817218	0.202082	0.401766	0.387755	-0.474084	-0.972817	-0.81483	-0.378865	-0.233039	-0.288746	-0.254111	0.452881	0.678625	0.298032	0.733997	0.773844	0.181294	-0.254894	-0.487811	-0.374995	-0.178169	-0.22412	0.0929297	0.374119	0.54948	0.576823	0.451853	0.208584	-0.08986	-0.367598	-0.555265	-0.607309	-0.513018	-0.298602	-0.0199719	0.251808	0.448628	0.522377	0.456676	0.270437	0.0125063	-0.25112	-0.454161	-0.546695	-0.507408
ENSMUSG00000028614	Ndc1	NDC1 transmembrane nucleoporin	protein coding gene	ENSMUSG00000028614	FALSE	0	0.274917	Repressed	26.6404	0.412378	15.2365	-0.254879	0.618071	0.014571	0.0252678	0.463768	0.00117721	0.00154167	0.0153213	1.44597	-0.085914	-1.31598	-0.814944	-0.135295	0.0995031	0.294983	0.199513	0.182679	0.310757	-0.00489134	-0.32391	0.00862025	0.279366	0.358017	0.170431	-0.459759	-0.561969	-0.445124	-0.747292	-0.341743	0.707491	0.749071	0.270904	1.43599	-0.221098	-1.04867	-0.945835	-0.362243	0.180205	0.402809	0.319337	0.104809	-0.0682407	-0.122895	-0.0793951	-0.00300124	0.0506736	0.0619394	0.0425836	0.0161234	7.25e-06	-0.00134269	0.00656503	0.0154983	0.020147	0.0197858	0.0167308
ENSMUSG00000028618	Tmem59	transmembrane protein 59	protein coding gene	ENSMUSG00000028618	FALSE	0	0.0342736	Damped	-0.576474	0.265797	23.639	9.57801	23.0625	-0.0231982	0.0324741	0.289855	0.049254	0.050492	0.501794	0.340828	0.275845	0.113203	0.0414544	0.484014	0.445813	-0.302538	-0.707714	-0.857209	-0.467916	0.312605	0.322684	-0.477573	-0.807496	-0.345442	0.416492	1.21628	0.730183	-0.623596	-0.851291	-0.177077	0.084829	0.191921	0.540757	0.0713599	0.257752	0.356547	0.347087	0.239078	0.0679775	-0.116208	-0.263279	-0.336305	-0.320631	-0.226332	-0.0838742	0.0653972	0.18105	0.234336	0.215114	0.133338	0.0150526	-0.105641	-0.196257	-0.234519	-0.213646	-0.143147	-0.0451923
ENSMUSG00000028619	Tceanc2	transcription elongation factor A (SII) N-terminal and central domain containing 2	protein coding gene	ENSMUSG00000028619	FALSE	0	-0.180495	Overexpressed	0.00485656	0.233964	26.8554	5.89801	1.64629	-0.0686604	0.0476426	0.449275	0.00172786	0.00217061	0.0215717	0.668551	0.25613	-0.5732	-0.571821	0.224018	0.550128	0.229797	0.0469093	0.113235	-0.228242	-0.655811	-0.612142	-0.423475	-0.213664	0.144165	0.13044	-0.188382	-0.282156	0.231241	0.957603	0.842682	0.421155	-0.140837	-0.817072	-0.0877566	-0.0806539	-0.0669055	-0.0477006	-0.026364	-0.00829833	-0.000284775	-0.00907067	-0.0393533	-0.0914951	-0.159532	-0.230191	-0.283651	-0.296578	-0.247513	-0.124062	0.0694945	0.306216	0.534647	0.68342	0.67377	0.439686	-0.0469656	-0.751624
ENSMUSG00000028622	Mrpl37	mitochondrial ribosomal protein L37	protein coding gene	ENSMUSG00000028622	FALSE	0	0.0295397	Harmonic	1.28302	0.385478	16.2997	0.498082	15.0076	0.0130732	0.0119377	0.623188	5.37e-06	1.96e-05	0.000194809	0.805463	-0.230029	-1.16096	-0.916962	-0.269199	0.286388	0.571933	0.296626	0.053343	0.289987	-0.0744678	-0.786427	-0.166793	0.944886	1.2313	0.912715	0.21547	-0.248087	-0.409146	-0.864048	-0.716984	-0.343588	-0.195659	0.44708	0.411679	-0.317626	-0.823242	-0.839965	-0.386647	0.26047	0.734421	0.784515	0.407523	-0.164748	-0.606406	-0.682078	-0.371148	0.133227	0.542594	0.637296	0.383307	-0.0597014	-0.437276	-0.545545	-0.340421	0.047321	0.393986	0.511301
ENSMUSG00000028626	Col9a2	collagen, type IX, alpha 2	protein coding gene	ENSMUSG00000028626	FALSE	0	-0.050714	Forced	0.184426	0.29305	21.4407	2.17598	14.0154	-0.0181348	-0.0110073	0.463768	0.00117721	0.00154167	0.0153213	-0.0785428	-0.385341	-0.458559	-0.0450309	-0.17418	-0.487748	0.0391527	0.673379	1.04609	0.774851	-0.212907	-0.187869	0.597522	0.342907	-0.489152	-0.807255	-0.81245	-0.553108	0.409143	1.22023	0.599801	0.0353013	-0.054545	-0.784097	0.0960576	-0.0738635	-0.242204	-0.349225	-0.35051	-0.234318	-0.0292236	0.201689	0.379464	0.435522	0.337032	0.102349	-0.200021	-0.470307	-0.60944	-0.554184	-0.303343	0.0751994	0.461124	0.718655	0.742956	0.50053	0.0486899	-0.475031
ENSMUSG00000028629	Exo5	exonuclease 5	protein coding gene	ENSMUSG00000028629	FALSE	0	-0.0710362	Forced	0.149464	0.228499	27.4976	7.01518	24.2942	-0.0241846	0.0106312	0.644928	2.1e-06	9.75e-06	9.69e-05	0.0695575	0.175211	-0.0427509	-0.264104	-0.119189	0.486951	0.723433	0.00354865	-0.682422	-0.968211	-0.918255	-0.386724	0.0125431	-0.124026	0.163326	0.467635	0.700726	1.24921	1.13978	0.619982	0.208712	-0.511173	-1.11914	-0.961488	0.0132622	0.14491	0.258479	0.32557	0.323939	0.243464	0.0902783	-0.112135	-0.325593	-0.503589	-0.600524	-0.582138	-0.434978	-0.172609	0.163323	0.508205	0.785541	0.922405	0.866454	0.600884	0.153652	-0.402003	-0.957186	-1.38648
ENSMUSG00000028630	Dyrk2	dual-specificity tyrosine-(Y)-phosphorylation regulated kinase 2	protein coding gene	ENSMUSG00000028630	FALSE	0	-0.0497917	Forced	0.218089	0.44453	14.1344	-2.12019	4.7695	-0.0665103	0.00880915	0.666667	7.67e-07	4.75e-06	4.72e-05	0.698495	0.35495	0.37386	-0.0897079	-0.609591	-0.281712	-0.0618961	-0.122131	-0.211284	-0.397845	-0.48852	-0.478742	-0.456788	-0.0056266	1.17458	1.20414	-0.00216699	-0.480955	-0.589894	-0.918003	-0.404439	0.822949	0.819029	0.0980256	0.247689	0.250554	0.00638161	-0.320221	-0.483106	-0.338065	0.0339986	0.366616	0.396186	0.0679082	-0.399602	-0.656224	-0.47969	0.0376459	0.527901	0.605798	0.167393	-0.499383	-0.898299	-0.690118	0.0263306	0.745375	0.906369	0.32529
ENSMUSG00000028631	Kcnq4	potassium voltage-gated channel, subfamily Q, member 4	protein coding gene	ENSMUSG00000028631	FALSE	0	-0.0188996	Harmonic	0.575004	0.246788	25.4598	4.93351	5.46897	-0.0563062	0.0269339	0.695652	1.8e-07	1.69e-06	1.68e-05	-0.213513	-0.380071	-0.450367	0.0637227	0.320432	0.281428	0.688341	1.24155	1.18533	0.220854	-0.508148	-0.795144	-1.16272	-1.02883	-0.538994	-0.581909	-0.627954	0.207665	0.900122	0.654588	0.441128	0.636035	0.151114	-0.605045	-0.737106	-0.683434	-0.474907	-0.156364	0.198828	0.505544	0.687192	0.694699	0.519527	0.197317	-0.199095	-0.575991	-0.840795	-0.924675	-0.800225	-0.48974	-0.0616964	0.38415	0.739862	0.915308	0.860797	0.580752	0.134713	-0.375047
ENSMUSG00000028633	Ctps	cytidine 5'-triphosphate synthase	protein coding gene	ENSMUSG00000028633	FALSE	0	-0.0525871	Forced	0.0826474	0.403989	15.5528	3.32223	7.3293	0.0140717	0.0459192	0.405797	0.00501238	0.00573576	0.0570025	0.0388672	-0.0746538	0.145294	0.0177096	-0.240944	-0.0805735	-0.0413424	-0.260279	-0.558651	0.0366327	0.792774	0.430853	-0.147531	-0.420087	-0.146519	0.349469	0.287419	-0.185712	0.0461512	0.778462	0.269584	-0.602713	-0.456244	-0.0871908	-0.0377805	0.0693539	0.152195	0.15384	0.0642083	-0.0681721	-0.161417	-0.150169	-0.0302	0.132043	0.235084	0.204929	0.046539	-0.150662	-0.261938	-0.204943	0.00168862	0.239339	0.355939	0.261764	-0.00493744	-0.288778	-0.405923	-0.26123
ENSMUSG00000028634	Hivep3	human immunodeficiency virus type I enhancer binding protein 3	protein coding gene	ENSMUSG00000028634	FALSE	0	-0.0820692	Forced	0.135898	0.238033	26.3963	5.91542	1.54504	-0.082172	0.007882	0.586957	2.27e-05	5.96e-05	0.000592678	0.289078	0.41271	0.088637	-0.495066	-0.357216	0.212267	0.52104	0.902292	0.758877	-0.537724	-1.53359	-1.37843	-0.779738	-0.272998	-0.111349	-0.245028	0.0929528	0.83444	1.32063	1.24536	0.683297	0.239145	-0.494926	-1.27026	-0.285336	-0.179154	-0.0299082	0.13296	0.27137	0.346535	0.328476	0.205056	-0.0118207	-0.284881	-0.556231	-0.758071	-0.827801	-0.72451	-0.443028	-0.0215805	0.459973	0.892577	1.1599	1.16597	0.862681	0.270276	-0.515464	-1.33359
ENSMUSG00000028636	Ppcs	phosphopantothenoylcysteine synthetase	protein coding gene	ENSMUSG00000028636	FALSE	0	-0.0130726	Harmonic	0.55343	0.316131	19.8753	2.28318	12.653	0.0820948	0.0229145	0.57971	2.98e-05	7.41e-05	0.000735965	-0.565122	-0.694174	-0.690339	-0.567311	-0.618106	-0.23186	0.593912	1.17881	1.04359	0.344682	0.0579829	0.421881	0.34377	-0.245878	0.0559402	0.44467	0.287097	0.886899	1.02979	-0.00931378	-0.390374	-0.530564	-1.03827	-1.14828	0.00784842	-0.348664	-0.545816	-0.502129	-0.228342	0.17435	0.551557	0.754786	0.699788	0.401275	-0.0302242	-0.429139	-0.638281	-0.570667	-0.24546	0.216721	0.638389	0.853229	0.771573	0.417564	-0.0772838	-0.522784	-0.743049	-0.645796
ENSMUSG00000028639	Ybx1	Y box protein 1	protein coding gene	ENSMUSG00000028639	FALSE	0	-0.0615701	Forced	-0.0736747	0.213908	29.3733	3.26019	28.8189	-0.0460416	0.0234551	0.427536	0.00298942	0.00357132	0.0354921	-0.200543	0.2307	0.434905	0.11986	-0.273868	-0.095612	0.346036	0.406268	0.134471	-0.276278	-0.347462	0.131853	-0.0194094	-0.767489	-0.491856	0.0613992	-0.216258	-0.570087	0.194105	0.874591	0.140463	0.166934	0.579285	-0.19873	-0.132828	-0.0883724	-0.0298054	0.0332584	0.0890648	0.12574	0.133597	0.107324	0.0475886	-0.0383007	-0.13696	-0.230753	-0.300683	-0.329935	-0.307453	-0.230859	-0.108053	0.0429833	0.196387	0.322442	0.392892	0.386661	0.294919	0.124419
ENSMUSG00000028641	P3h1	prolyl 3-hydroxylase 1	protein coding gene	ENSMUSG00000028641	FALSE	0	0.0319454	Damped	1.0195	0.35126	17.8875	1.97246	12.2722	0.0548015	0.0137723	0.623188	5.37e-06	1.96e-05	0.000194809	-0.478038	-0.704292	-0.724016	-0.123977	0.315744	0.0946455	0.289981	0.911525	0.772541	0.0177035	-0.422365	-0.36193	-0.0903466	0.449084	0.910311	0.566043	0.325393	0.288073	-0.2693	-1.02218	-0.68217	0.435966	0.136665	-0.637014	-0.271749	-0.619374	-0.635587	-0.333447	0.128458	0.527917	0.685176	0.54294	0.185125	-0.210449	-0.459613	-0.456896	-0.219136	0.129828	0.422707	0.528344	0.409771	0.135369	-0.159084	-0.336997	-0.323801	-0.13739	0.125827	0.340105
ENSMUSG00000028643	Svbp	small vasohibin binding protein	protein coding gene	ENSMUSG00000028643	FALSE	0	-0.0363945	Forced	0.179358	0.192176	32.6949	6.1909	0.480186	0.00371636	0.00134966	0.355072	0.0149449	0.0159742	0.158753	0.344259	-0.0640444	-0.834877	-0.647523	0.153546	0.178563	0.552012	1.26201	0.986112	-0.192544	-1.10592	-0.79582	0.397235	0.770684	0.0988371	-0.42651	-0.71033	-0.661557	-0.359378	-0.259132	-0.103453	0.475887	0.683039	0.31565	-0.238865	-0.207883	-0.142249	-0.049372	0.0586247	0.166391	0.257454	0.316646	0.332524	0.299392	0.218608	0.0989118	-0.0443587	-0.191106	-0.319183	-0.407625	-0.439932	-0.406934	-0.308738	-0.155417	0.0337806	0.232672	0.411619	0.541791
ENSMUSG00000028645	Slc2a1	solute carrier family 2 (facilitated glucose transporter), member 1	protein coding gene	ENSMUSG00000028645	FALSE	0	0.00586395	Harmonic	0.519101	0.202514	31.0259	5.04462	6.11594	0.0690017	0.0253754	0.405797	0.00501238	0.00573576	0.0570025	-0.412988	-0.261336	-0.120223	-0.284489	-0.299814	0.0468676	0.20634	0.189204	0.0332125	-0.0289156	1.14625	1.97311	0.447691	-0.768724	-0.57874	-0.40246	-0.296772	-0.236076	-0.208995	-0.084431	-0.0320096	-0.107842	-0.0233574	0.110539	-0.29632	-0.394141	-0.416298	-0.36011	-0.23553	-0.0634021	0.128024	0.307721	0.446911	0.523671	0.526377	0.455457	0.323181	0.151548	-0.0313655	-0.195997	-0.316069	-0.372781	-0.357746	-0.274221	-0.136442	0.0327866	0.20587	0.354912
ENSMUSG00000028646	Rragc	Ras-related GTP binding C	protein coding gene	ENSMUSG00000028646	FALSE	0	-0.0397979	Forced	0.227231	0.264193	23.7826	8.08098	16.9777	-0.0100659	-0.00365306	0.507246	0.00033888	0.000526272	0.00523013	0.754524	0.103922	-0.358168	0.291151	0.335471	-0.763249	-1.12507	-0.289335	0.459247	0.512988	0.314029	0.175974	-0.018611	-0.0833127	0.455303	0.352242	-0.662357	-0.821274	-0.417252	-0.762246	-0.609578	0.705309	1.00334	0.462318	0.303254	0.226006	0.0749651	-0.112864	-0.286909	-0.39634	-0.404565	-0.300851	-0.105531	0.133224	0.350853	0.483479	0.486197	0.347467	0.0951767	-0.20806	-0.479898	-0.64013	-0.633768	-0.448826	-0.123305	0.261512	0.600681	0.793596
ENSMUSG00000028647	Mycbp	MYC binding protein	protein coding gene	ENSMUSG00000028647	FALSE	0	-0.147782	Forced	0.0164488	0.378939	16.581	6.77151	15.2923	-0.0307678	0.0080053	0.572464	3.88e-05	9.15e-05	0.000909646	0.280836	-0.0752851	-0.352501	-0.329501	0.248703	0.635244	0.201417	-0.197922	-0.247855	0.0770589	0.399146	-0.0228079	-0.573103	-0.265151	0.271215	0.325877	0.5445	0.517182	-0.709309	-1.76166	-1.09243	-0.166518	0.456352	1.4905	0.00146254	-0.0460186	-0.099763	-0.126456	-0.0991783	-0.0173728	0.0837243	0.144028	0.109712	-0.0291144	-0.216772	-0.346209	-0.311981	-0.0803949	0.263582	0.53159	0.520633	0.14201	-0.480841	-1.02085	-1.09316	-0.489202	0.624992	1.68957
ENSMUSG00000028648	Ndufs5	NADH:ubiquinone oxidoreductase core subunit S5	protein coding gene	ENSMUSG00000028648	FALSE	0	-0.0340682	Forced	0.283697	0.203821	30.827	4.44092	9.03868	0.102337	0.0176511	0.65942	1.08e-06	6.01e-06	5.98e-05	0.373495	-0.446539	-0.965499	-0.406785	0.00558398	0.0964743	0.0520555	-0.08065	0.14411	0.329045	0.450164	0.674444	0.56285	0.542902	0.551743	0.0682901	-0.225155	-0.12083	-0.431548	-1.19138	-0.74734	0.104544	-0.0152068	0.345114	0.00483466	-0.143259	-0.259857	-0.322826	-0.317633	-0.240358	-0.0991151	0.0864881	0.287885	0.471798	0.605588	0.662875	0.628482	0.501817	0.298005	0.0464083	-0.213378	-0.437569	-0.585373	-0.626162	-0.545426	-0.348383	-0.0604802	0.275527
ENSMUSG00000028651	Ppie	peptidylprolyl isomerase E (cyclophilin E)	protein coding gene	ENSMUSG00000028651	FALSE	0	-0.028452	Harmonic	0.360295	0.188963	33.2509	8.19776	23.1189	-0.13506	-0.00111294	0.717391	5.53e-08	7.66e-07	7.61e-06	0.809319	0.458172	-0.101499	0.056809	0.523814	0.29365	-0.158497	0.0379645	-0.192199	-0.651284	-0.597031	-0.795978	-0.908212	-0.680534	-0.338395	-0.183555	-0.0495262	0.0740972	0.367677	1.23703	0.885467	0.114217	0.203156	-0.18152	0.1291	0.263032	0.346667	0.364848	0.311085	0.189019	0.0124757	-0.195951	-0.407689	-0.59201	-0.72039	-0.770804	-0.731324	-0.602454	-0.397778	-0.142749	0.128336	0.376827	0.565111	0.662165	0.648475	0.519553	0.287482	-0.0198867
ENSMUSG00000028653	Trit1	tRNA isopentenyltransferase 1	protein coding gene	ENSMUSG00000028653	FALSE	0	-0.0265375	Harmonic	0.362301	0.283621	22.1535	2.92259	11.8489	8.19e-05	0.0145416	0.557971	6.5e-05	0.00013668	0.00135834	0.300311	0.121946	-0.336427	-0.423976	-0.444398	-0.142175	0.398783	0.764344	1.10987	0.674779	-0.269185	-0.791438	-0.698717	-0.372134	-0.388225	-0.554811	-0.383053	0.0485523	0.533751	0.382323	0.455014	0.923431	0.012489	-0.878292	-0.0794613	-0.318815	-0.468411	-0.475132	-0.329022	-0.0688539	0.227719	0.467074	0.568929	0.492955	0.25395	-0.0799232	-0.406204	-0.619294	-0.644329	-0.462987	-0.122478	0.276101	0.607424	0.761017	0.677676	0.371353	-0.071355	-0.515165
ENSMUSG00000028654	Mycl	v-myc avian myelocytomatosis viral oncogene lung carcinoma derived	protein coding gene	ENSMUSG00000028654	FALSE	0	0.0293377	Harmonic	1.40997	0.282357	22.2526	2.80047	12.3344	0.0480106	0.00512612	0.688406	2.62e-07	2.2e-06	2.19e-05	-0.366111	0.0825411	-0.172864	-0.826909	-0.881218	-0.37132	0.51448	1.43226	1.88389	1.2071	0.102544	-0.314875	-0.367052	-0.483182	-0.600733	-0.726101	-0.566523	-0.0559136	0.161933	-0.0380463	0.342525	0.624324	-0.109307	-0.442538	0.0166982	-0.540162	-0.887438	-0.932067	-0.677801	-0.218557	0.29512	0.704804	0.892542	0.814216	0.508672	0.0812463	-0.331871	-0.606579	-0.6677	-0.508924	-0.190793	0.181417	0.492077	0.650758	0.61814	0.414988	0.112447	-0.192337
ENSMUSG00000028655	Mfsd2a	major facilitator superfamily domain containing 2A	protein coding gene	ENSMUSG00000028655	FALSE	0	-0.0851352	Forced	0.0738194	0.448997	13.9938	1.53892	10.5664	0.0260068	0.025291	0.5	0.000421344	0.000632533	0.00628616	-0.144054	-0.139836	-0.152982	-0.210938	0.354282	0.918178	0.370341	-0.18761	-0.316184	-0.0581089	0.243452	-0.188106	-0.671564	-0.785674	-0.824533	-0.232088	1.03184	1.50545	0.624477	-0.114415	-0.153274	-0.625955	-0.613483	0.201532	-0.12978	-0.0533508	0.103014	0.224603	0.204223	0.0324063	-0.176606	-0.25655	-0.117232	0.166621	0.386665	0.348746	0.0363958	-0.342542	-0.486474	-0.232528	0.282754	0.680969	0.61046	0.0426379	-0.644366	-0.903485	-0.440611	0.494782
ENSMUSG00000028656	Cap1	CAP, adenylate cyclase-associated protein 1 (yeast)	protein coding gene	ENSMUSG00000028656	FALSE	0	0.235686	Repressed	21.0226	0.264591	23.7468	5.99163	1.10192	-0.114681	0.0198823	0.463768	0.00117721	0.00154167	0.0153213	-0.790458	0.456649	1.15714	0.825767	0.847043	0.557568	-0.381156	-0.549382	-0.450974	-0.560102	-0.190619	-0.291701	-1.0559	-0.816548	0.00518964	0.327506	0.374307	-0.218983	-0.591695	-0.269934	0.0718043	0.580848	0.731419	0.482667	-0.716993	0.450649	1.03232	1.09691	0.821961	0.406629	0.011752	-0.267607	-0.402176	-0.411358	-0.339891	-0.236684	-0.140522	-0.0737786	-0.0427644	-0.0421203	-0.0605992	-0.0862053	-0.109597	-0.12552	-0.132637	-0.132408	-0.127652	-0.121308
ENSMUSG00000028657	Ppt1	palmitoyl-protein thioesterase 1	protein coding gene	ENSMUSG00000028657	FALSE	0	-0.192949	Overexpressed	-0.00305367	0.202107	31.0884	17.0749	24.3249	-0.101223	0.0335019	0.572464	3.88e-05	9.15e-05	0.000909646	-0.0559895	0.22986	0.321961	0.493367	0.8271	0.628747	-0.10045	-0.353077	-0.424046	-0.352762	-0.300561	-0.951694	-1.17408	-0.743204	-0.292001	0.367872	0.699126	-0.00603261	-0.41132	0.522897	1.07497	0.409459	-0.116273	-0.181759	-0.0962242	-0.0877301	-0.0784846	-0.07036	-0.0658402	-0.0677111	-0.0785318	-0.0999119	-0.131676	-0.171067	-0.212193	-0.245967	-0.260797	-0.24419	-0.185341	-0.0785237	0.0731316	0.254227	0.435024	0.571852	0.61106	0.497236	0.185716	-0.341595
ENSMUSG00000028664	Ephb2	Eph receptor B2	protein coding gene	ENSMUSG00000028664	FALSE	0	-0.0142889	Harmonic	0.547269	0.307655	20.4228	4.40278	6.11204	0.0335239	-0.00218069	0.557971	6.5e-05	0.00013668	0.00135834	0.130275	-0.100519	-0.0628468	0.595031	1.10856	0.61803	-0.275401	-0.252005	-0.503023	-1.08714	-0.84961	-0.859525	-0.731439	0.311887	0.709627	0.490333	0.83097	0.71478	-0.194513	-0.875392	-0.855169	-0.013291	0.693759	0.55761	-0.507878	-0.235206	0.145419	0.49542	0.683605	0.635222	0.361425	-0.0423854	-0.429642	-0.655689	-0.631698	-0.35935	0.0671585	0.49351	0.760969	0.765357	0.497412	0.0489948	-0.418182	-0.730733	-0.767814	-0.507634	-0.03844	0.471148
ENSMUSG00000028668	Eloa	elongin A	protein coding gene	ENSMUSG00000028668	FALSE	0	-0.0610109	Forced	-0.168907	0.380366	16.5188	-2.20307	14.0514	-0.0269514	-0.0072789	0.710145	8.28e-08	1e-06	9.94e-06	-0.0192532	-0.309553	-0.492512	-0.0967475	0.160097	0.067996	0.326157	0.616579	0.369099	-0.257613	-0.256881	0.0513176	-0.167194	0.0870171	0.794857	0.781104	0.145175	-0.247151	-0.751402	-1.73035	-1.12785	0.632748	0.85799	0.50251	-0.00682447	-0.225296	-0.3551	-0.308149	-0.0892036	0.194884	0.384962	0.356686	0.0984027	-0.267357	-0.53875	-0.543413	-0.243978	0.222359	0.602128	0.660038	0.320153	-0.268627	-0.791234	-0.930752	-0.555152	0.180822	0.889727	1.14981
ENSMUSG00000028669	Pithd1	PITH (C-terminal proteasome-interacting domain of thioredoxin-like) domain containing 1	protein coding gene	ENSMUSG00000028669	FALSE	0	-0.0850296	Forced	0.048125	0.423282	14.844	-2.21717	5.23804	-0.0270968	0.0425023	0.347826	0.0172567	0.0183474	0.182338	0.550371	0.104199	-0.368812	-0.362983	0.181122	0.378712	0.123253	0.0617983	-0.0254491	0.0532717	0.410101	-0.0281463	-0.993455	-0.90352	-0.209147	0.0501201	0.344151	0.50922	-0.207137	-0.759768	-0.145014	0.0929461	0.0572834	0.784103	0.0387129	0.0854643	0.0572889	-0.0387784	-0.143979	-0.181878	-0.111855	0.0340941	0.161656	0.172687	0.0373944	-0.170873	-0.310972	-0.266223	-0.0355918	0.244102	0.374238	0.230448	-0.131263	-0.482667	-0.560884	-0.257184	0.273688	0.679593
ENSMUSG00000028670	Lypla2	lysophospholipase 2	protein coding gene	ENSMUSG00000028670	FALSE	0	-0.0281292	Harmonic	0.327375	0.252645	24.8696	1.99772	16.9624	0.017315	0.00630992	0.463768	0.00117721	0.00154167	0.0153213	1.59775	0.132044	-1.02603	-0.641969	0.239108	0.115008	-0.559987	-0.567962	-0.456096	-0.224389	0.0389032	0.160059	0.727134	0.968131	0.30707	-0.285245	-0.324805	-0.274253	-0.221843	-0.661802	-0.870441	0.0700917	0.739357	0.784516	0.424598	0.32946	0.148323	-0.0770817	-0.291188	-0.438129	-0.476126	-0.389075	-0.192189	0.0701178	0.333988	0.531466	0.607785	0.536253	0.32676	0.0253448	-0.295584	-0.554396	-0.680756	-0.634413	-0.417322	-0.0755865	0.309883	0.642214
ENSMUSG00000028671	Gale	galactose-4-epimerase, UDP	protein coding gene	ENSMUSG00000028671	FALSE	0	-0.0502672	Forced	0.315539	0.292052	21.5139	-0.727946	2.49252	0.0204057	0.00384447	0.753623	6.3e-09	1.81e-07	1.8e-06	0.522545	-0.251636	-0.331175	0.331731	0.340009	0.0385354	-0.315628	-0.773573	-0.797229	-0.640462	-0.668908	-0.307769	0.519592	1.23678	1.85658	1.5567	0.247742	-0.610964	-0.811848	-0.902563	-0.961345	-0.437348	0.407576	0.648867	-0.0700584	0.223878	0.477414	0.5972	0.527003	0.271396	-0.0994283	-0.467369	-0.702849	-0.709126	-0.459754	-0.0153092	0.488689	0.881465	1.01326	0.81016	0.308112	-0.348116	-0.944272	-1.26455	-1.16724	-0.642381	0.170856	1.01724
ENSMUSG00000028672	Hmgcl	3-hydroxy-3-methylglutaryl-Coenzyme A lyase	protein coding gene	ENSMUSG00000028672	FALSE	0	0.0137861	Harmonic	0.816473	0.378607	16.5955	0.996984	13.9622	0.0261456	-0.0227707	0.65942	1.08e-06	6.01e-06	5.98e-05	0.371414	-0.017175	-0.691666	-0.291811	0.358272	0.497204	0.884939	0.740848	0.0948736	-0.516882	-0.959679	-0.812192	-0.490044	0.0666488	0.670394	0.39798	-0.342098	-0.362856	0.215937	-0.174818	-0.857864	-0.0623482	0.7018	0.628077	0.0564795	-0.440289	-0.672046	-0.521036	-0.0790918	0.407577	0.675343	0.58578	0.196897	-0.273478	-0.569505	-0.536306	-0.200736	0.248042	0.564969	0.582744	0.299917	-0.122836	-0.453761	-0.516921	-0.285542	0.107607	0.446139	0.549005
ENSMUSG00000028673	Fuca1	fucosidase, alpha-L- 1, tissue	protein coding gene	ENSMUSG00000028673	FALSE	0	-0.0678272	Forced	0.0995802	0.523616	11.9996	-7.86928	3.02911	-0.0298577	0.0210313	0.528986	0.000171748	0.000298817	0.00296967	-0.229564	0.0670904	-0.164378	-0.190206	0.423172	0.546004	0.327905	0.268016	-0.260773	-0.201925	0.314044	-0.0956895	-0.499056	-0.373678	-0.328518	-0.0391996	0.7569	0.937349	-0.208999	-1.19523	-0.607634	-0.105353	0.030849	0.754596	-0.0271097	-0.198303	-0.213261	-0.0332028	0.176612	0.19492	-0.0257859	-0.282935	-0.305344	-0.0348137	0.280349	0.307776	-0.0238256	-0.41009	-0.443659	-0.0371991	0.436207	0.477294	-0.0209231	-0.60113	-0.651419	-0.0407305	0.670373	0.731923
ENSMUSG00000028675	Pnrc2	proline-rich nuclear receptor coactivator 2	protein coding gene	ENSMUSG00000028675	FALSE	0	-0.0827674	Forced	-0.0939976	0.27584	22.7784	9.8519	21.2299	0.0154528	0.00780925	0.543478	0.00010671	0.000201789	0.0020054	0.203784	0.015284	0.494241	0.335477	-0.268595	-0.312131	-0.496622	-0.575465	-0.621465	-0.325065	0.728934	0.735759	-0.250125	-0.297766	0.45188	0.961764	0.815044	-0.0115466	-1.19011	-1.52952	-0.613465	0.160266	0.53248	0.86547	0.139919	0.218259	0.243826	0.198687	0.084999	-0.0720888	-0.228589	-0.332788	-0.34091	-0.232981	-0.0236994	0.236169	0.470037	0.596104	0.553392	0.325601	-0.0454714	-0.463255	-0.798393	-0.925491	-0.765186	-0.318601	0.318537	0.970431
ENSMUSG00000028676	Srsf10	serine and arginine-rich splicing factor 10	protein coding gene	ENSMUSG00000028676	FALSE	0	-0.0610711	Forced	0.216409	0.268309	23.4177	7.25967	19.7783	0.0154097	0.0112138	0.623188	5.37e-06	1.96e-05	0.000194809	0.377468	0.157505	0.400386	0.374434	-0.14132	-0.458185	-0.706218	-0.837737	-0.878904	-0.201138	0.915964	0.852163	0.193365	-0.00197749	0.481352	1.07118	0.413862	-0.732696	-1.25531	-1.21967	-0.763615	-0.157094	0.657964	1.29726	0.348489	0.413273	0.366007	0.206445	-0.0316896	-0.2865	-0.483	-0.554118	-0.462031	-0.213418	0.136778	0.495722	0.755866	0.825608	0.659095	0.276052	-0.235674	-0.737855	-1.0772	-1.12981	-0.842492	-0.258092	0.485042	1.18252
ENSMUSG00000028677	Rnf220	ring finger protein 220	protein coding gene	ENSMUSG00000028677	FALSE	0	-0.0468978	Forced	0.185457	0.279258	22.4996	3.01203	11.7137	-0.0295614	0.0330224	0.514493	0.000271385	0.00043656	0.00433857	0.166784	0.00385507	-0.322483	-0.675814	-0.124868	0.551404	0.42366	0.561993	0.468955	-0.140812	-0.118165	0.141638	0.0563127	-0.154339	-0.702408	-1.22927	-0.606982	0.0673615	0.224976	0.937881	1.00488	-0.102341	-0.525083	-0.0716648	-0.0815055	-0.23014	-0.329043	-0.341594	-0.255274	-0.0880553	0.114373	0.290531	0.381322	0.349224	0.19245	-0.0509639	-0.311448	-0.507114	-0.568816	-0.463585	-0.208766	0.128602	0.448404	0.646316	0.64686	0.430453	0.0451862	-0.401946
ENSMUSG00000028680	Plk3	polo like kinase 3	protein coding gene	ENSMUSG00000028680	FALSE	0	0.00782701	Harmonic	1.06048	0.294986	21.3	3.02776	11.0359	0.0783164	0.0244746	0.65942	1.08e-06	6.01e-06	5.98e-05	-0.352845	-0.365178	-0.488918	-0.796429	-0.526984	0.37177	1.20321	1.61796	1.23139	0.256106	-0.448863	-0.917708	-0.947426	-0.249538	-0.00680393	-0.464964	-0.305568	0.575022	1.14577	0.857487	0.240129	-0.276795	-0.691149	-0.738028	-0.381165	-0.783542	-0.890505	-0.670755	-0.203096	0.351717	0.806183	1.00938	0.897041	0.511753	-0.0129739	-0.498922	-0.783651	-0.774758	-0.479786	-0.0021449	0.495073	0.844741	0.931833	0.731207	0.314645	-0.174739	-0.571618	-0.744272
ENSMUSG00000028681	Ptch2	patched 2	protein coding gene	ENSMUSG00000028681	FALSE	0	0.00866746	Harmonic	0.715878	0.193992	32.3888	5.74132	2.79324	0.0514859	0.0273737	0.528986	0.000171748	0.000298817	0.00296967	0.309292	-0.60487	-1.45629	-0.912354	0.547812	0.886899	0.0753381	0.316288	1.07278	0.988463	0.566022	0.130725	-0.29643	-0.553451	-0.303073	0.204861	0.06869	-0.561596	-0.735051	-0.526671	-0.282292	-0.016058	0.323886	0.612227	-0.598554	-0.592338	-0.4913	-0.311967	-0.0821264	0.163464	0.388324	0.559654	0.653113	0.656259	0.57018	0.409101	0.198062	-0.0309619	-0.243893	-0.409614	-0.504499	-0.515776	-0.44322	-0.298969	-0.105523	0.107747	0.309058	0.46893
ENSMUSG00000028683	Eif2b3	eukaryotic translation initiation factor 2B, subunit 3	protein coding gene	ENSMUSG00000028683	FALSE	0	0.0271132	Harmonic	-0.807619	0.411829	15.2568	-3.53593	0.957522	-0.00375611	0.0152872	0.572464	3.88e-05	9.15e-05	0.000909646	1.12593	-0.0162008	-0.684352	-0.166024	0.136114	0.032255	0.0485829	0.237863	-0.000840331	-0.521689	-0.611624	-0.739668	-0.641994	0.0360952	0.725177	0.719519	0.049902	-0.459954	-0.0332322	0.295289	-0.369931	0.0494623	0.750269	0.108921	0.465469	0.00347682	-0.438647	-0.585851	-0.361775	0.0740515	0.438284	0.507244	0.253451	-0.147568	-0.437612	-0.44141	-0.171699	0.188655	0.40983	0.361052	0.0870313	-0.229222	-0.387982	-0.298419	-0.0295702	0.241208	0.344718	0.225146
ENSMUSG00000028684	Urod	uroporphyrinogen decarboxylase	protein coding gene	ENSMUSG00000028684	FALSE	0	0.00958684	Harmonic	-0.709346	0.522871	12.0167	0.981562	4.1311	-0.00630005	0.0314883	0.630435	3.95e-06	1.55e-05	0.000154362	0.445804	0.151756	-0.440408	-0.5388	0.339035	0.962581	0.265333	-0.491423	-0.648742	-0.27455	0.303131	0.256991	-0.125879	-0.392635	-0.670422	-0.44921	0.562446	0.984824	0.208619	-0.266271	-0.122565	-0.537656	-0.401207	0.65447	0.362373	-0.282799	-0.642524	-0.366794	0.259886	0.611659	0.346175	-0.262531	-0.606508	-0.350915	0.240322	0.576655	0.33061	-0.243647	-0.572487	-0.33566	0.222095	0.543591	0.31566	-0.226055	-0.540353	-0.32101	0.205118	0.512362
ENSMUSG00000028687	Mutyh	mutY DNA glycosylase	protein coding gene	ENSMUSG00000028687	FALSE	0	0.0691331	Damped	2.37537	0.343158	18.3099	3.17566	9.05567	0.0415767	-0.0213184	0.550725	8.35e-05	0.000166252	0.00165223	-1.02259	-0.680954	-0.224349	0.757931	1.62193	1.26046	0.317456	0.34038	0.501293	-0.52056	-1.23029	-0.832828	-0.129813	0.27751	0.116448	-0.363304	-0.560506	-0.333883	-0.350385	-0.307748	0.0864334	0.290058	0.513395	0.608624	-1.23011	-0.93092	-0.25507	0.460186	0.904315	0.922667	0.562387	0.0262238	-0.434147	-0.631915	-0.516535	-0.177718	0.210994	0.477163	0.522947	0.357254	0.0781496	-0.180531	-0.310958	-0.273996	-0.107044	0.101816	0.257981	0.301566
ENSMUSG00000028688	Toe1	target of EGR1, member 1 (nuclear)	protein coding gene	ENSMUSG00000028688	FALSE	0	0.0108899	Harmonic	0.439733	0.559462	11.2308	-2.74044	4.89834	-0.00858224	0.0426127	0.427536	0.00298942	0.00357132	0.0354921	0.309042	0.092153	0.0090463	-0.0422815	0.113307	0.386125	0.0777404	-0.367646	-0.438041	0.21683	0.813086	0.142422	-0.723153	-0.854987	-0.599119	-0.108792	0.251594	0.0180672	-0.497939	-0.119192	0.451641	-0.0587156	0.0177786	0.766264	0.190931	-0.229568	-0.394694	-0.125897	0.26787	0.345016	0.0263748	-0.324365	-0.315573	0.0352059	0.32962	0.240727	-0.124135	-0.352339	-0.192471	0.168918	0.324677	0.105625	-0.236004	-0.316786	-0.0522989	0.255217	0.262074	-0.0328942
ENSMUSG00000028690	Mmachc	methylmalonic aciduria cblC type, with homocystinuria	protein coding gene	ENSMUSG00000028690	FALSE	0	-0.0678516	Forced	0.164134	0.278115	22.592	0.132929	22.1141	0.0240031	-0.0244599	0.543478	0.00010671	0.000201789	0.0020054	0.742684	-0.228584	-0.649799	-0.0316874	0.223509	-0.113651	-0.409335	-0.334382	-0.304877	-0.498635	-0.609001	-0.203564	0.853355	1.60207	1.44516	0.648892	-0.0809663	-0.300979	-0.640345	-1.23232	-0.870783	-0.0234505	0.255132	0.5077	0.149083	0.29318	0.37004	0.344712	0.21064	-0.00405871	-0.24077	-0.425147	-0.489183	-0.394411	-0.148794	0.189128	0.522071	0.74024	0.755484	0.533316	0.112009	-0.399361	-0.846363	-1.07321	-0.973583	-0.532677	0.154676	0.899123
ENSMUSG00000028691	Prdx1	peroxiredoxin 1	protein coding gene	ENSMUSG00000028691	FALSE	0	-0.11552	Forced	0.0463815	0.277968	22.604	-0.238432	0.857766	0.0867083	-0.0149965	0.528986	0.000171748	0.000298817	0.00296967	0.299718	-0.30328	-0.572487	-0.0523461	0.200738	-0.0330701	-0.285215	-0.635985	-0.535333	0.188783	0.225077	0.0447941	0.441531	0.531138	0.779973	1.22139	1.07487	0.573513	-0.452901	-1.56102	-1.22666	-0.442147	-0.169948	0.406843	0.0936063	0.170885	0.238528	0.270151	0.245226	0.157855	0.0226566	-0.125067	-0.236415	-0.26262	-0.1723	0.0329413	0.31051	0.581206	0.747667	0.724033	0.469238	0.0131626	-0.535485	-1.00706	-1.21502	-1.01745	-0.378682	0.590419
ENSMUSG00000028692	Akr1a1	aldo-keto reductase family 1, member A1 (aldehyde reductase)	protein coding gene	ENSMUSG00000028692	FALSE	0	0.00830833	Harmonic	0.605295	0.280884	22.3693	4.47086	6.45221	0.0252832	0.0271084	0.449275	0.00172786	0.00217061	0.0215717	-0.227869	-0.305463	-0.363338	-0.00610597	0.806279	1.02334	0.399134	0.0526975	-0.317329	-0.383066	-0.0985235	-0.211532	-0.429688	-0.647204	-0.738268	-0.298929	0.855414	1.37878	0.504501	-0.23144	-0.331464	-0.630447	-0.381929	0.442615	-0.533482	-0.413481	-0.16168	0.142976	0.406728	0.549831	0.530643	0.357689	0.0862354	-0.199329	-0.411704	-0.487343	-0.405437	-0.193556	0.081557	0.334979	0.489799	0.500438	0.366029	0.129942	-0.134164	-0.345303	-0.439972	-0.391226
ENSMUSG00000028698	Pik3r3	phosphoinositide-3-kinase regulatory subunit 3	protein coding gene	ENSMUSG00000028698	FALSE	0	-0.0563067	Forced	-0.145684	0.222789	28.2024	4.41558	22.4841	-0.0133	0.0281015	0.507246	0.00033888	0.000526272	0.00523013	-0.0179855	0.228842	0.388477	-0.080681	-0.0741149	0.409277	-0.150181	-0.706335	-0.607818	-0.459745	0.158545	0.347912	-0.346444	-0.650971	-0.379012	0.295991	1.15049	1.42741	0.796919	0.0744819	-0.178288	-0.80547	-0.928297	-0.0890157	0.117561	0.204342	0.255775	0.256849	0.201335	0.0941423	-0.048384	-0.200534	-0.331511	-0.411295	-0.417033	-0.338694	-0.182703	0.0274467	0.254092	0.451615	0.575079	0.589733	0.479531	0.252728	-0.0569611	-0.394398	-0.692049	-0.882681
ENSMUSG00000028700	Pomgnt1	protein O-linked mannose beta 1,2-N-acetylglucosaminyltransferase	protein coding gene	ENSMUSG00000028700	FALSE	0	-0.015604	Harmonic	0.433576	0.239161	26.2718	2.62722	15.2867	0.0509164	0.0028916	0.557971	6.5e-05	0.00013668	0.00135834	0.669174	0.246554	-0.370223	-0.384174	-0.163694	-0.214403	-0.350063	-0.452233	-0.497224	-0.397636	0.778543	1.68026	0.411653	-0.285991	0.266125	0.222767	0.00460695	-0.13187	-0.501145	-0.944752	-0.600113	0.0492062	0.250082	0.577045	0.448447	0.268408	0.0330221	-0.205742	-0.393494	-0.485767	-0.458472	-0.31405	-0.0817491	0.188195	0.435364	0.602622	0.649261	0.560813	0.353182	0.0699807	-0.22655	-0.469151	-0.600743	-0.587773	-0.428616	-0.154967	0.174349	0.485931
ENSMUSG00000028701	Lurap1	leucine rich adaptor protein 1	protein coding gene	ENSMUSG00000028701	FALSE	0	0.00114711	Harmonic	0.55799	0.310864	20.212	0.726737	17.8742	-0.0435367	-0.00708426	0.550725	8.35e-05	0.000166252	0.00165223	0.502973	0.217847	-0.200255	-0.525977	-0.428143	-0.330309	-0.255135	-0.0283168	-0.06121	-0.315468	0.571957	1.83936	0.959358	-0.384291	-0.835511	-1.06362	-0.444624	0.273727	0.124051	0.136476	0.33192	0.0271144	-0.0964161	-0.0497859	0.5083	0.391964	0.113094	-0.22369	-0.492357	-0.592627	-0.487404	-0.216493	0.118452	0.392074	0.502227	0.408108	0.145368	-0.187388	-0.465605	-0.585405	-0.502367	-0.247997	0.0822231	0.364674	0.493878	0.421887	0.176074	-0.151272
ENSMUSG00000028703	Lrrc41	leucine rich repeat containing 41	protein coding gene	ENSMUSG00000028703	FALSE	0	-0.0032293	Harmonic	-0.367133	0.20154	31.1759	8.59312	4.12653	0.024933	0.0439962	0.463768	0.00117721	0.00154167	0.0153213	0.0644646	-0.49727	-0.460889	-0.208665	-0.144955	0.095556	0.292564	0.68924	0.455679	-0.180563	0.52175	0.838112	-0.221448	-0.564323	-0.125818	0.0996347	-0.132252	-0.653044	-0.718727	-0.173137	0.263695	0.185184	0.123962	0.27445	-0.330686	-0.353622	-0.315829	-0.222991	-0.0896831	0.0629209	0.210405	0.329018	0.399498	0.4102	0.359015	0.253774	0.111049	-0.0464485	-0.193488	-0.306354	-0.366677	-0.364414	-0.299524	-0.182036	-0.030504	0.130925	0.276356	0.382296
ENSMUSG00000028706	Nsun4	NOL1/NOP2/Sun domain family, member 4	protein coding gene	ENSMUSG00000028706	FALSE	0	0.0944806	Damped	3.83771	0.1309	48	4.67938	12.2522	0.0622834	0.00249281	0.572464	3.88e-05	9.15e-05	0.000909646	1.38754	0.8839	0.32932	-0.211362	-0.115273	-0.189747	-0.669785	-0.513051	-0.473816	-0.469958	-0.625292	-1.16218	-0.688327	0.407139	0.604303	0.0231908	-0.239536	-0.392343	-0.108002	0.517466	0.54154	0.68943	0.545466	-0.086627	1.25941	0.850487	0.456696	0.103047	-0.192569	-0.419412	-0.573414	-0.656317	-0.674549	-0.637966	-0.558571	-0.449305	-0.322974	-0.191375	-0.0646459	0.0491648	0.1443	0.217302	0.266863	0.293543	0.29941	0.287637	0.262086	0.226922
ENSMUSG00000028708	Mknk1	MAP kinase-interacting serine/threonine kinase 1	protein coding gene	ENSMUSG00000028708	FALSE	0	-0.00143514	Harmonic	0.505292	0.484678	12.9636	-3.48119	7.18248	-0.0231565	0.0244675	0.528986	0.000171748	0.000298817	0.00296967	0.309761	0.465943	0.668349	0.282796	-0.155717	-0.168746	-0.0668764	0.319547	0.143146	-0.644551	-1.01843	-1.08891	-0.608237	0.0456852	0.435699	0.412796	-0.361437	-0.968708	-0.148721	0.756541	0.367398	0.381299	0.63128	0.143251	0.235882	0.488155	0.296523	-0.173648	-0.514306	-0.428845	0.00964238	0.420869	0.447159	0.0645442	-0.395434	-0.533006	-0.227616	0.256448	0.498763	0.28792	-0.194037	-0.528784	-0.424806	0.02874	0.438461	0.447943	0.0477904	-0.415207
ENSMUSG00000028709	Mob3c	MOB kinase activator 3C	protein coding gene	ENSMUSG00000028709	FALSE	0	0.028244	Harmonic	1.11476	0.267304	23.5058	3.56665	10.1627	0.0444502	0.010411	0.557971	6.5e-05	0.00013668	0.00135834	-0.582253	-0.526364	-0.502998	-0.335439	-0.100436	-0.0700928	0.304452	0.976684	1.34425	1.049	0.535132	0.0514981	-0.743777	-0.625058	-0.00864211	-0.47367	-0.475887	0.335887	-0.0314622	-0.352298	0.503664	0.808438	0.0340939	-0.92014	-0.38822	-0.688215	-0.7724	-0.629724	-0.311463	0.0861494	0.450579	0.6845	0.731437	0.58889	0.306048	-0.0324311	-0.331404	-0.511699	-0.530782	-0.392316	-0.142625	0.144249	0.388215	0.525256	0.523958	0.392274	0.173191	-0.0688852
ENSMUSG00000028710	Atpaf1	ATP synthase mitochondrial F1 complex assembly factor 1	protein coding gene	ENSMUSG00000028710	FALSE	0	0.0435484	Damped	-1.11808	0.412494	15.2322	-3.21016	0.166215	0.00524013	0.00174245	0.507246	0.00033888	0.000526272	0.00523013	0.681636	-0.0473214	-0.608392	-0.447719	-0.0531907	0.445885	0.439649	-0.0838212	-0.2212	-0.303554	-0.975591	-0.810333	0.359129	0.665618	0.646542	0.56052	0.178281	0.194972	0.127291	-0.608942	-0.480367	0.559787	0.209645	-0.516256	0.365913	-0.227323	-0.627518	-0.603738	-0.206026	0.288924	0.567474	0.47573	0.101211	-0.301311	-0.481027	-0.345586	-0.00488176	0.313652	0.415238	0.255263	-0.0457038	-0.29012	-0.331826	-0.161987	0.0969129	0.277629	0.275129	0.106238
ENSMUSG00000028713	Cyp4b1	cytochrome P450, family 4, subfamily b, polypeptide 1	protein coding gene	ENSMUSG00000028713	FALSE	0	0.185318	Repressed	9.07583	0.511844	12.2756	1.58525	9.17845	-0.0525433	-0.0308259	0.536232	0.000135697	0.000245615	0.00244094	-0.16184	0.642772	1.40985	0.257345	-0.857775	-0.879784	-0.42279	0.0353614	0.0126402	-0.154441	-0.296691	-0.131531	0.20905	0.240175	0.135573	-0.0185142	-0.289726	-0.374659	-0.246702	-0.280815	-0.0957192	0.394295	0.465113	0.356841	-0.387881	0.993869	1.0835	0.207161	-0.612249	-0.715646	-0.239393	0.243673	0.332499	0.0758251	-0.207369	-0.274993	-0.137962	0.0271737	0.0753309	0.00296781	-0.0928283	-0.125686	-0.0879622	-0.0326706	-0.0109151	-0.0302762	-0.0620305	-0.0761152
ENSMUSG00000028716	Pdzk1ip1	PDZK1 interacting protein 1	protein coding gene	ENSMUSG00000028716	FALSE	0	-0.0264266	Harmonic	0.284727	0.267141	23.5201	2.65931	13.5654	-0.0324388	0.0187685	0.485507	0.000643224	0.000908927	0.009033	-0.0946089	-0.0669771	0.0449767	-0.0773462	-0.0948024	-0.0564784	0.038072	0.14958	-0.165073	0.262819	1.3922	1.161	-0.106827	-0.757053	-0.957468	-0.816509	-0.407805	-0.414551	-0.634154	0.0427409	0.791481	0.118496	-0.0837038	0.593804	0.103588	-0.0871744	-0.272586	-0.39916	-0.427387	-0.343831	-0.166398	0.0590995	0.270573	0.406586	0.42402	0.311438	0.0940822	-0.17137	-0.411369	-0.555674	-0.55769	-0.409114	-0.144402	0.166801	0.43773	0.588467	0.56924	0.376341
ENSMUSG00000028717	Tal1	T cell acute lymphocytic leukemia 1	protein coding gene	ENSMUSG00000028717	FALSE	0	0.04783	Damped	1.2155	0.330666	19.0016	1.34692	14.9282	0.0405732	0.00356902	0.449275	0.00172786	0.00217061	0.0215717	0.332966	-0.179375	-0.301678	-0.0113051	-0.402329	-0.950105	-0.0231221	1.33253	1.27101	0.176198	-0.307598	-0.26675	-0.580997	-0.479367	-0.0674303	-0.122554	-0.126493	-0.0856454	0.278306	0.815006	-0.0270834	-0.581258	0.0866023	0.199142	0.457072	-0.0393373	-0.458166	-0.637226	-0.526025	-0.195984	0.19955	0.494752	0.579472	0.438673	0.14983	-0.156817	-0.355717	-0.376315	-0.226553	0.0175031	0.248618	0.37457	0.35405	0.208714	0.00868397	-0.16021	-0.232552	-0.187914
ENSMUSG00000028719	Cmpk1	cytidine monophosphate (UMP-CMP) kinase 1	protein coding gene	ENSMUSG00000028719	FALSE	0	-0.0827515	Forced	-0.110694	0.293781	21.3873	1.75355	4.72474	0.0779245	-0.0264921	0.681159	3.78e-07	2.86e-06	2.84e-05	0.245526	-0.282544	-0.482418	0.0816277	0.286928	0.0225868	-0.183634	-0.422923	-0.337873	-0.059086	-0.466725	-0.690983	0.167674	0.860988	1.05326	1.22149	1.07205	0.618648	-0.016129	-0.961552	-1.15074	-0.611075	-0.360347	0.128362	-0.0912977	0.0214761	0.175535	0.321031	0.40233	0.377651	0.237094	0.0120617	-0.228987	-0.399314	-0.422865	-0.264466	0.04974	0.430978	0.749571	0.875795	0.728097	0.312087	-0.265858	-0.820011	-1.14006	-1.06488	-0.551281	0.288689
ENSMUSG00000028729	Ebna1bp2	EBNA1 binding protein 2	protein coding gene	ENSMUSG00000028729	FALSE	0	-0.0432081	Forced	0.189937	0.315639	19.9063	6.74719	18.4362	-0.0460204	0.0414028	0.550725	8.35e-05	0.000166252	0.00165223	0.499721	0.212801	-0.0643723	-0.274089	-0.344317	-0.137858	0.156638	-0.035928	-0.325678	-0.150089	0.381079	0.805916	0.428129	-0.286944	-0.736761	-0.699516	-0.502204	-0.586153	-0.0972886	0.973535	0.755816	-0.0713039	0.0859917	0.0818571	0.231545	0.211644	0.0857423	-0.104811	-0.288788	-0.39119	-0.363241	-0.204479	0.0326974	0.259446	0.383124	0.34441	0.144304	-0.150835	-0.430224	-0.579451	-0.526416	-0.274312	0.0928724	0.437028	0.616893	0.544896	0.227421	-0.229294
ENSMUSG00000028730	Cfap57	cilia and flagella associated protein 57	protein coding gene	ENSMUSG00000028730	FALSE	0	0.00399375	Harmonic	0.468998	0.48033	13.081	-4.91093	10.2241	-0.00551877	-0.00114121	0.507246	0.00033888	0.000526272	0.00523013	-0.732852	-0.0440325	0.737857	0.30067	-0.199729	-0.272698	-0.128942	0.264648	0.257901	0.413696	0.599593	0.201537	-0.286822	-0.576516	-0.628414	-0.316095	0.231009	0.16707	-0.372459	-0.469509	-0.229432	0.483226	0.891867	0.0405373	-0.380608	-0.0130544	0.357985	0.416858	0.115966	-0.285874	-0.446031	-0.230191	0.17505	0.423466	0.304989	-0.07668	-0.394779	-0.379222	-0.0458969	0.319124	0.405082	0.141078	-0.245529	-0.424895	-0.24609	0.135935	0.394592	0.310837
ENSMUSG00000028737	Aldh4a1	aldehyde dehydrogenase 4 family, member A1	protein coding gene	ENSMUSG00000028737	FALSE	0	-0.014325	Harmonic	-0.565338	0.389759	16.1207	-2.61264	14.7636	-0.0168098	0.00136322	0.652174	1.51e-06	7.67e-06	7.63e-05	1.36224	-0.126789	-1.36366	-0.826177	0.0463107	0.340157	0.508557	0.278145	-0.197357	-0.20951	-0.282573	-0.343308	0.148494	0.781694	0.897887	0.262859	-0.208292	-0.312535	-0.674193	-1.20698	-1.02045	-0.0203419	0.773109	1.14279	0.178992	-0.312368	-0.644801	-0.618871	-0.239358	0.281607	0.64283	0.627979	0.234827	-0.31722	-0.709261	-0.706895	-0.300046	0.284615	0.709622	0.721267	0.300711	-0.318147	-0.778397	-0.805707	-0.371488	0.283205	0.781107	0.825872
ENSMUSG00000028741	Mrto4	mRNA turnover 4, ribosome maturation factor	protein coding gene	ENSMUSG00000028741	FALSE	0	-0.067113	Forced	0.073497	0.393457	15.9692	-4.50052	11.4384	-0.0108966	-0.0180029	0.362319	0.0129045	0.0138916	0.138056	0.757029	0.203557	-0.46832	0.129663	0.606592	-0.168701	-0.328305	0.338622	-0.0382366	-0.940997	-0.867312	-0.0392474	0.618861	0.469679	-0.287977	-0.753822	-0.369888	-0.156711	-0.164797	0.348207	0.361766	0.324018	0.581287	0.0817945	-0.124825	-0.151	-0.092171	0.0266013	0.138678	0.17209	0.0943687	-0.0612098	-0.207261	-0.249883	-0.147216	0.0565663	0.24688	0.301216	0.165614	-0.101297	-0.349276	-0.418494	-0.239417	0.110167	0.433267	0.521376	0.284915	-0.172929
ENSMUSG00000028743	Akr7a5	aldo-keto reductase family 7, member A5 (aflatoxin aldehyde reductase)	protein coding gene	ENSMUSG00000028743	FALSE	0	-0.0143266	Harmonic	0.358976	0.525126	11.9651	-8.2162	3.68105	-0.0184451	0.0217992	0.521739	0.000216379	0.000360394	0.00358162	0.142482	-0.215125	-0.54178	-0.277241	0.372472	0.784811	0.606551	0.143443	-0.330713	0.0640094	0.603246	-0.0691693	-0.577961	-0.504515	-0.554383	-0.352845	0.349718	0.608584	-0.229844	-0.665184	-0.196711	-0.405128	-0.159697	1.10241	0.115712	-0.290213	-0.430731	-0.154798	0.268237	0.41115	0.120027	-0.320802	-0.466037	-0.158946	0.300384	0.447857	0.123984	-0.354582	-0.504196	-0.162688	0.335875	0.487521	0.127484	-0.391867	-0.545421	-0.165918	0.37504	0.530363
ENSMUSG00000028744	Slc66a1	solute carrier family 66 member 1	protein coding gene	ENSMUSG00000028744	FALSE	0	-0.0689307	Forced	0.116094	0.36947	17.006	7.31578	14.2111	0.00171265	0.0355354	0.76087	3.94e-09	1.34e-07	1.33e-06	0.342276	0.0407378	-0.296348	-0.395257	0.070341	0.209607	0.0457407	0.449475	0.168067	-0.328318	-0.219983	-0.431795	-0.40543	0.160697	0.493288	0.416031	0.476421	0.368232	-0.590586	-1.06532	-0.511564	-0.327446	0.114953	1.00481	0.0384358	-0.122715	-0.237516	-0.234373	-0.0976247	0.115358	0.295733	0.336958	0.195214	-0.0766071	-0.344439	-0.456649	-0.326951	0.00726741	0.387757	0.606779	0.516948	0.123272	-0.397149	-0.769559	-0.762058	-0.32272	0.364524	0.948746
ENSMUSG00000028745	Capzb	capping protein (actin filament) muscle Z-line, beta	protein coding gene	ENSMUSG00000028745	FALSE	0	-0.128768	Forced	0.0210359	0.450208	13.9562	-2.58006	5.73081	-0.0613701	-0.0196684	0.398551	0.00591501	0.00668768	0.0664627	0.389649	0.751348	0.972991	0.573527	0.133231	-0.317992	-0.801995	-0.475109	-0.13787	-0.586793	-0.848808	-0.797394	-0.474534	0.256648	0.549603	0.115633	-0.144657	-0.212288	-0.287396	-0.632226	-0.483045	0.874994	1.22661	0.506739	-0.0127607	0.014116	-0.0175713	-0.0971273	-0.168571	-0.16662	-0.0714323	0.0605741	0.123995	0.0428476	-0.15389	-0.326962	-0.317041	-0.0791116	0.244327	0.393633	0.186207	-0.300118	-0.719099	-0.68208	-0.0877065	0.704444	1.05505	0.525733
ENSMUSG00000028751	Pla2g2e	phospholipase A2, group IIE	protein coding gene	ENSMUSG00000028751	FALSE	0	-0.0427536	Forced	-0.238533	0.254415	24.6966	10.8354	19.152	0.0496289	0.00929044	0.442029	0.00208174	0.00256989	0.0255398	0.335242	0.379049	-0.205869	-0.386448	-0.142934	-0.291904	-0.326289	-0.131506	0.0566917	-0.225302	-1.00119	-0.545632	1.21646	1.83928	1.27281	0.549596	-0.265808	-0.729556	-0.530821	-0.419013	-0.525837	-0.0557877	0.212751	0.0326578	0.38516	0.406932	0.335482	0.181518	-0.0213185	-0.223366	-0.370738	-0.419304	-0.347307	-0.163161	0.0940992	0.362481	0.571494	0.660169	0.594146	0.377199	0.053639	-0.299873	-0.591855	-0.739046	-0.689316	-0.438333	-0.0349777	0.426919
ENSMUSG00000028755	Cda	cytidine deaminase	protein coding gene	ENSMUSG00000028755	FALSE	0	0.0123459	Harmonic	0.825753	0.3002	20.93	3.28828	9.97636	0.0735949	0.0204742	0.492754	0.00052167	0.000759506	0.00754804	-0.32809	-0.45535	-0.567585	-0.340867	0.393765	0.850449	0.863308	0.828186	0.047643	-0.28599	0.11106	-0.203381	-0.631948	-0.768173	-0.912281	-0.314738	1.03268	1.46229	0.479199	-0.384283	-0.353603	-0.245124	-0.177772	-0.0892312	-0.475598	-0.649857	-0.569812	-0.269332	0.142349	0.520225	0.734512	0.715133	0.474485	0.101143	-0.272615	-0.517594	-0.552258	-0.369758	-0.0384677	0.323476	0.590223	0.671897	0.544781	0.257905	-0.0856792	-0.365832	-0.487269	-0.411887
ENSMUSG00000028756	Pink1	PTEN induced putative kinase 1	protein coding gene	ENSMUSG00000028756	FALSE	0	0.00691278	Harmonic	0.462312	0.322499	19.4828	1.75383	14.0446	0.041612	0.0393571	0.42029	0.00356356	0.00419982	0.0417382	0.624257	0.143831	-0.743248	-0.629082	0.123975	0.121546	0.217508	0.446536	0.0262717	-0.239688	-0.0600725	0.0380568	-0.18586	-0.376835	-0.47462	-0.503922	0.281209	1.19854	0.884467	-0.25444	-0.39687	0.329313	0.0741891	-0.584669	0.167988	-0.106255	-0.317722	-0.382884	-0.277744	-0.0466001	0.216573	0.40631	0.447899	0.326777	0.0935155	-0.157257	-0.325222	-0.344486	-0.209402	0.0240006	0.261227	0.407553	0.405831	0.258782	0.0270834	-0.195635	-0.320616	-0.299324
ENSMUSG00000028757	Ddost	dolichyl-di-phosphooligosaccharide-protein glycotransferase	protein coding gene	ENSMUSG00000028757	FALSE	0	-0.0184221	Harmonic	0.419199	0.493657	12.7278	-0.642293	1.30109	0.0121962	0.0292212	0.673913	5.41e-07	3.68e-06	3.66e-05	-0.147116	-0.12437	-0.228904	-0.256943	0.265512	0.623404	0.056662	-0.458903	-0.562679	-0.0938883	0.893589	0.97515	0.00267828	-0.564388	-0.617853	-0.258231	0.708365	1.014	0.115531	-0.497302	-0.337407	-0.633012	-0.508822	0.449881	-0.175716	-0.482352	-0.347896	0.121154	0.508093	0.45572	-0.00452214	-0.466737	-0.50799	-0.0747282	0.454346	0.598631	0.211639	-0.372403	-0.626388	-0.305487	0.318195	0.685241	0.450107	-0.194619	-0.674269	-0.543683	0.100533	0.688083
ENSMUSG00000028759	Hp1bp3	heterochromatin protein 1, binding protein 3	protein coding gene	ENSMUSG00000028759	FALSE	0	-0.0141062	Harmonic	0.49056	0.26251	23.935	4.36962	7.28949	-0.00748462	0.0167826	0.536232	0.000135697	0.000245615	0.00244094	-0.484191	-0.260236	0.16265	0.102674	0.241026	0.295661	-0.0119742	0.503099	1.0401	0.673164	0.136306	-0.512173	-1.35599	-1.45384	-0.837108	-0.505911	0.109821	1.0938	1.23415	0.209944	-0.543678	-0.0305979	0.258243	-0.0578042	-0.534401	-0.561652	-0.438172	-0.19341	0.109189	0.388547	0.567624	0.59459	0.45772	0.189746	-0.139818	-0.442632	-0.635142	-0.661558	-0.509907	-0.216553	0.142354	0.470565	0.677468	0.703026	0.535061	0.213957	-0.176877	-0.532582
ENSMUSG00000028760	Eif4g3	eukaryotic translation initiation factor 4 gamma, 3	protein coding gene	ENSMUSG00000028760	FALSE	0	-0.0737596	Forced	-0.106782	0.286053	21.9651	8.3737	3.67443	0.0654209	-0.0153644	0.543478	0.00010671	0.000201789	0.0020054	-0.678632	-0.218678	0.222256	0.0377827	0.148533	0.393687	0.106662	-0.275533	-0.644521	-0.841036	0.123142	1.01429	0.247529	-0.169238	0.277134	0.694372	1.23786	1.1334	-0.0532737	-1.11176	-0.903124	-0.454809	-0.344448	-0.0296448	-0.0541558	0.0559548	0.186869	0.296242	0.342511	0.299509	0.168042	-0.0201073	-0.208339	-0.331028	-0.334972	-0.199921	0.049126	0.343442	0.587592	0.688463	0.588105	0.289528	-0.134659	-0.556502	-0.828526	-0.83206	-0.523192	0.0400292
ENSMUSG00000028763	Hspg2	perlecan (heparan sulfate proteoglycan 2)	protein coding gene	ENSMUSG00000028763	FALSE	0	0.0574403	Damped	1.69064	0.332388	18.9032	2.11995	12.5252	0.088429	0.0146805	0.594203	1.72e-05	4.83e-05	0.000479563	-0.342435	-0.517707	-0.916921	-0.461029	0.0526822	0.0307279	0.608471	1.14536	0.966192	0.286004	-0.491186	-0.432146	0.0268523	0.25744	0.436181	0.264183	0.12205	0.495275	0.57773	-0.501459	-0.894461	0.202939	0.099273	-0.851305	-0.159966	-0.665267	-0.810308	-0.575411	-0.0969989	0.404634	0.72369	0.750692	0.506394	0.119237	-0.238388	-0.424764	-0.382951	-0.154658	0.147365	0.392727	0.48815	0.411238	0.21186	-0.0158977	-0.176661	-0.212555	-0.122585	0.0431304
ENSMUSG00000028766	Alpl	alkaline phosphatase, liver/bone/kidney	protein coding gene	ENSMUSG00000028766	FALSE	0	-0.0268753	Harmonic	0.198459	0.494152	12.7151	-0.267092	0.540506	-0.0107016	0.0278641	0.369565	0.0111092	0.0120471	0.119725	0.0779956	0.0172765	-0.0643924	-0.076547	0.180878	0.369976	0.0272046	-0.288778	-0.269228	0.370696	1.00858	0.410136	-0.437037	-0.662313	-0.756698	-0.412634	0.169474	0.00269221	-0.546926	-0.208288	0.345166	-0.3701	-0.27527	1.10375	-0.187323	-0.265623	-0.112435	0.143319	0.270722	0.144832	-0.131883	-0.311782	-0.223105	0.0669502	0.301192	0.259855	-0.0340385	-0.322574	-0.33855	-0.0521358	0.288422	0.371086	0.105147	-0.282642	-0.44029	-0.209259	0.218203	0.457525
ENSMUSG00000028771	Ptpn12	protein tyrosine phosphatase, non-receptor type 12	protein coding gene	ENSMUSG00000028771	FALSE	0	-0.00856943	Harmonic	0.665602	0.225617	27.8489	12.8994	26.3728	-0.111237	-0.00951948	0.485507	0.000643224	0.000908927	0.009033	-0.868268	-0.0102659	1.12837	0.737178	0.0510431	0.0649916	0.178353	0.499823	0.250567	-0.480782	-0.684824	-1.04667	-1.49146	-0.94481	0.223167	0.754542	0.472647	0.12278	0.265487	0.722901	0.821291	0.336677	-0.420723	-0.714953	-0.336212	-0.0150934	0.292158	0.523243	0.630172	0.589202	0.406049	0.115251	-0.22632	-0.550551	-0.791656	-0.899498	-0.849993	-0.65042	-0.338494	0.0247255	0.366762	0.618166	0.726593	0.667671	0.450408	0.115949	-0.270178	-0.630877
ENSMUSG00000028772	Zcchc17	zinc finger, CCHC domain containing 17	protein coding gene	ENSMUSG00000028772	FALSE	0	0.00147545	Harmonic	0.52144	0.267934	23.4505	1.58433	17.5374	-0.0147624	0.0335278	0.57971	2.98e-05	7.41e-05	0.000735965	0.493485	0.202503	0.0305153	-0.13716	-0.184092	-0.16586	-0.497881	-0.607101	-0.467167	-0.368919	0.714922	1.55009	0.466775	-0.285452	-0.0563984	0.0183718	-0.169906	-0.722332	-0.589586	0.0975267	-0.0289423	-0.193743	0.265299	0.561104	0.495851	0.391194	0.173202	-0.0967653	-0.342982	-0.496592	-0.514867	-0.393091	-0.165766	0.103161	0.338285	0.473884	0.472294	0.334364	0.0991067	-0.167334	-0.390279	-0.507446	-0.486347	-0.333297	-0.0915284	0.171018	0.380784	0.479203
ENSMUSG00000028773	Fabp3	fatty acid binding protein 3, muscle and heart	protein coding gene	ENSMUSG00000028773	FALSE	0	0.0361917	Damped	1.15844	0.176182	35.663	6.03695	1.39759	0.0992453	-0.016048	0.326087	0.0261098	0.0273203	0.271511	-1.41813	-0.406531	0.553395	0.0825917	-0.684494	-0.816133	-0.125199	0.711927	0.794703	0.750779	1.0889	1.34321	0.882153	0.00786018	-0.427857	-0.553649	-0.554689	-0.425132	-0.315067	-0.0334702	0.394318	0.580403	-0.110663	-1.09117	-0.717619	-0.699993	-0.587868	-0.401271	-0.167753	0.0814402	0.315366	0.507071	0.636542	0.692616	0.673703	0.587304	0.448479	0.277517	0.0971403	-0.0703895	-0.205903	-0.295404	-0.331386	-0.313276	-0.247019	-0.143915	-0.0188841	0.111565
ENSMUSG00000028776	Tinagl1	tubulointerstitial nephritis antigen-like 1	protein coding gene	ENSMUSG00000028776	FALSE	0	-0.034337	Forced	0.392729	0.2564	24.5054	4.13281	8.38679	-0.0497677	0.0246615	0.666667	7.67e-07	4.75e-06	4.72e-05	-0.329101	-0.158356	0.0606648	-0.0963461	-0.470291	-0.219918	0.745908	1.4876	1.36758	0.361143	-0.297114	-0.420436	-0.735182	-0.932308	-0.874527	-0.748784	-0.66004	-0.305095	0.301057	0.590572	0.809008	1.01927	0.326152	-0.675338	-0.466808	-0.595969	-0.588224	-0.435914	-0.169499	0.147878	0.434955	0.612795	0.62607	0.459529	0.144933	-0.244101	-0.608814	-0.849931	-0.894178	-0.715725	-0.34647	0.12839	0.589356	0.912151	1.00062	0.814441	0.383888	-0.193258
ENSMUSG00000028779	Pef1	penta-EF hand domain containing 1	protein coding gene	ENSMUSG00000028779	FALSE	0	-0.0598818	Forced	0.199624	0.322765	19.4668	3.43557	8.82257	0.0488553	-0.0104751	0.608696	9.73e-06	3.12e-05	0.000309865	0.0115513	-0.683917	-0.74905	-0.181459	0.298311	0.572293	0.328038	0.0382781	-0.188876	-0.440667	-0.386675	-0.0718249	0.432581	0.740474	0.665777	0.684698	1.01027	0.946299	-0.355588	-1.72037	-1.16379	-0.266362	-0.153242	0.307468	-0.287843	-0.275702	-0.122106	0.12473	0.370263	0.508483	0.466152	0.238548	-0.0997874	-0.417092	-0.573907	-0.482214	-0.14992	0.310339	0.716437	0.886422	0.716976	0.237958	-0.383524	-0.897687	-1.06923	-0.780618	-0.0977141	0.735259
ENSMUSG00000028780	Sema3c	sema domain, immunoglobulin domain (Ig), short basic domain, secreted, (semaphorin) 3C	protein coding gene	ENSMUSG00000028780	FALSE	0	0.204592	Repressed	13.0485	0.321022	19.5724	4.88715	4.34871	-0.0886579	-0.0112663	0.543478	0.00010671	0.000201789	0.0020054	-0.87526	0.288501	1.36233	0.662919	0.276776	0.206813	-0.451272	-0.789989	-0.900723	-0.559931	0.108551	0.235367	-0.111531	-0.140446	-0.0374821	0.155066	0.703178	0.595772	-0.186982	-0.551492	-0.356031	-0.299385	-0.051782	0.611269	-0.759327	0.429124	1.0327	1.03125	0.62846	0.103628	-0.313954	-0.510472	-0.48965	-0.331944	-0.139905	0.00603273	0.0689885	0.0542395	-0.00682846	-0.0767498	-0.127464	-0.147224	-0.139335	-0.115912	-0.090576	-0.0730598	-0.0670223	-0.0707751
ENSMUSG00000028785	Hpca	hippocalcin	protein coding gene	ENSMUSG00000028785	FALSE	0	-0.00240995	Harmonic	0.462876	0.235567	26.6726	5.03743	5.28835	-0.0165775	0.00556097	0.376812	0.00953441	0.0104368	0.103721	-0.211933	-0.16719	-0.349273	-0.363293	-0.0049638	0.401176	0.442212	0.773013	1.17191	0.487083	-0.4368	-0.856491	-0.621312	-0.260086	-0.0220096	0.275469	-0.22101	-0.984073	-0.524326	0.30632	0.616837	1.07369	0.562719	-0.788723	-0.484491	-0.466076	-0.349391	-0.159449	0.0626176	0.268459	0.413037	0.464475	0.411089	0.264034	0.0549754	-0.170722	-0.363841	-0.482042	-0.499147	-0.410931	-0.236152	-0.0125689	0.211219	0.386332	0.474287	0.45545	0.333421	0.134355
ENSMUSG00000028788	Ptp4a2	protein tyrosine phosphatase 4a2	protein coding gene	ENSMUSG00000028788	FALSE	0	0.0244285	Harmonic	0.803216	0.244889	25.6572	0.602556	23.1967	-0.0319805	-0.0168213	0.557971	6.5e-05	0.00013668	0.00135834	-0.676546	0.135905	1.01311	0.61403	0.280188	-0.104028	-0.760761	-0.672202	-0.269423	-0.518619	-0.59068	-0.181708	-0.115033	0.355875	0.8433	0.478077	0.32261	0.33602	0.220604	0.265808	0.00463769	-0.127294	-0.208026	-0.58639	0.157415	0.414018	0.555791	0.555597	0.420248	0.187326	-0.0849388	-0.332039	-0.498332	-0.54942	-0.479042	-0.309181	-0.0836538	0.143007	0.318606	0.405186	0.387074	0.273428	0.0949475	-0.104221	-0.277274	-0.38565	-0.407502	-0.34193
ENSMUSG00000028789	Azin2	antizyme inhibitor 2	protein coding gene	ENSMUSG00000028789	FALSE	0	0.00658223	Harmonic	1.13587	0.272354	23.07	3.49488	10.2378	0.0306874	0.0116521	0.666667	7.67e-07	4.75e-06	4.72e-05	-0.432033	-0.37053	-0.468968	-0.61804	-0.56621	0.0866882	1.09157	1.71017	1.74485	1.01513	0.0469341	-0.597856	-0.945378	-0.940915	-0.782919	-0.751506	-0.614743	-0.0271783	0.553036	0.468482	0.521128	0.714241	-0.057949	-0.742338	-0.522706	-0.91125	-1.02383	-0.831665	-0.394018	0.160045	0.669661	0.988851	1.02831	0.780356	0.320047	-0.217457	-0.676569	-0.92628	-0.897514	-0.602187	-0.128717	0.384404	0.78909	0.970378	0.879053	0.544945	0.0673125	-0.414606
ENSMUSG00000028790	Khdrbs1	KH domain containing, RNA binding, signal transduction associated 1	protein coding gene	ENSMUSG00000028790	FALSE	0	-0.00108829	Harmonic	0.609776	0.242697	25.8891	5.17205	4.57829	-0.0422191	0.0253628	0.478261	0.000789898	0.00108519	0.0107847	-0.333422	-0.443667	-0.0889303	0.112388	0.340682	0.470349	0.0293344	0.267743	1.1173	1.21409	0.141698	-1.37577	-1.72912	-0.900641	-0.277001	-0.00655943	0.262196	0.230858	0.176761	0.105805	0.138532	0.545532	0.281538	-0.317622	-0.653872	-0.550576	-0.329487	-0.0414806	0.246983	0.469191	0.57361	0.535834	0.364289	0.0983577	-0.200664	-0.463695	-0.629823	-0.660419	-0.548111	-0.31856	-0.0246001	0.265926	0.48582	0.584074	0.537699	0.357106	0.0837678	-0.219303
ENSMUSG00000028792	Ak2	adenylate kinase 2	protein coding gene	ENSMUSG00000028792	FALSE	0	-0.00751411	Harmonic	0.52187	0.275603	22.7979	2.40979	14.0542	-0.0153272	0.0232954	0.536232	0.000135697	0.000245615	0.00244094	1.121	0.126416	-0.847344	-0.619545	-0.20827	-0.181282	-0.0798885	0.2367	0.756222	0.739346	-0.00943167	-0.357179	-0.0259681	0.145585	-0.12481	-0.707326	-1.1382	-0.963113	0.00189294	0.621761	0.305733	0.676917	0.765221	-0.133344	0.244171	-0.0534843	-0.344256	-0.541245	-0.584227	-0.458041	-0.197793	0.120863	0.40369	0.565722	0.556761	0.376894	0.0772236	-0.254611	-0.520043	-0.638834	-0.573305	-0.340224	-0.00663176	0.329416	0.567646	0.635462	0.510042	0.225898
ENSMUSG00000028793	Rnf19b	ring finger protein 19B	protein coding gene	ENSMUSG00000028793	FALSE	0	-0.00046145	Harmonic	0.983711	0.283072	22.1964	3.50385	9.81846	0.059439	0.015289	0.688406	2.62e-07	2.2e-06	2.19e-05	-0.198342	-0.442233	-0.73931	-0.72152	-0.148917	0.617158	1.11009	1.42189	1.33725	0.528988	-0.521116	-1.26584	-1.3059	-0.720019	-0.16923	-0.0347866	-0.0388095	0.213235	0.888264	1.06823	0.499911	0.133601	-0.462221	-1.0507	-0.610386	-0.895737	-0.883151	-0.576284	-0.0706654	0.476038	0.893187	1.05043	0.898439	0.484377	-0.0627303	-0.572202	-0.88495	-0.903155	-0.620862	-0.125923	0.427342	0.866261	1.0537	0.930912	0.535942	-0.0081533	-0.53165	-0.871095
ENSMUSG00000028796	Phc2	polyhomeotic 2	protein coding gene	ENSMUSG00000028796	FALSE	0	-0.0612506	Forced	0.137207	0.393328	15.9744	-0.0384129	0.0976614	-0.0237555	-0.0223671	0.630435	3.95e-06	1.55e-05	0.000154362	-0.307803	-0.200206	0.229002	0.0465009	-0.332802	-0.349949	0.034624	0.77628	0.731744	-0.125362	-0.408292	-0.44167	-0.237668	0.428919	0.655239	0.403756	0.285165	0.289321	-0.520105	-1.42185	-0.806995	0.162911	0.45517	0.546535	0.149116	-0.0172151	-0.209334	-0.309823	-0.243566	-0.0304853	0.214594	0.34177	0.255724	-0.0172354	-0.329866	-0.490797	-0.379085	-0.0294305	0.369359	0.57298	0.427988	-0.0198975	-0.528577	-0.786181	-0.598043	-0.02435	0.624481	0.950342
ENSMUSG00000028797	Tmem234	transmembrane protein 234	protein coding gene	ENSMUSG00000028797	FALSE	0	0.0426798	Damped	1.1356	0.544349	11.5426	-2.81573	5.17266	-0.017821	0.0228842	0.528986	0.000171748	0.000298817	0.00296967	0.376317	-0.0594588	-0.78765	-0.579306	0.374316	0.482542	0.144499	-0.0350602	-0.620033	-0.678372	0.392878	1.03717	0.415378	-0.0209878	0.0791566	0.240809	0.561843	0.260166	-0.615734	-0.771049	-0.207127	-0.416767	-0.43021	0.583714	0.574026	-0.177573	-0.703189	-0.480113	0.200709	0.600819	0.331212	-0.275717	-0.567446	-0.269387	0.26331	0.462957	0.151238	-0.309048	-0.431813	-0.118268	0.273048	0.332855	0.0266964	-0.300251	-0.309645	-0.0177948	0.250149	0.220256
ENSMUSG00000028798	Eif3i	eukaryotic translation initiation factor 3, subunit I	protein coding gene	ENSMUSG00000028798	FALSE	0	-0.0148247	Harmonic	0.530786	0.527063	11.9211	-1.96716	3.7323	-0.0215915	0.0159355	0.73913	1.55e-08	3.3e-07	3.28e-06	-0.0779756	-0.362848	-0.576444	-0.367889	0.250163	0.797563	0.475705	-0.224718	-0.516699	-0.0417072	0.890233	0.959594	0.0792037	-0.397666	-0.450275	-0.247344	0.592504	0.885067	-0.248755	-1.27221	-0.813384	-0.355616	-0.0591862	0.831825	0.177255	-0.427566	-0.633505	-0.216986	0.412809	0.61527	0.169537	-0.485967	-0.684116	-0.207576	0.474378	0.667315	0.158301	-0.550845	-0.737597	-0.194373	0.542708	0.72223	0.142982	-0.622775	-0.793943	-0.176778	0.618392	0.779997
ENSMUSG00000028799	Zfp362	zinc finger protein 362	protein coding gene	ENSMUSG00000028799	FALSE	0	0.0297633	Harmonic	1.21373	0.29857	21.0443	2.86206	11.4584	0.0745172	0.0285428	0.615942	7.25e-06	2.48e-05	0.00024597	0.195124	-0.234597	-0.673696	-0.719522	-0.290043	0.629217	0.975859	0.961398	0.946133	0.416155	-0.35992	-1.18505	-1.14241	-0.31564	0.0157211	-0.212667	-0.0598465	0.389738	0.230514	0.259482	0.655987	0.311789	-0.265639	-0.516819	-0.271895	-0.67373	-0.800322	-0.624939	-0.224103	0.254148	0.644259	0.819928	0.734379	0.431522	0.0259227	-0.33987	-0.544952	-0.529535	-0.311555	0.023863	0.356959	0.575674	0.612953	0.466724	0.196844	-0.0986412	-0.318728	-0.393645
ENSMUSG00000028800	Hdac1	histone deacetylase 1	protein coding gene	ENSMUSG00000028800	FALSE	0	-0.10671	Forced	0.0459966	0.1309	48	3.44094	21.7131	0.0485792	0.0484055	0.557971	6.5e-05	0.00013668	0.00135834	0.350682	0.149845	-0.0306161	0.160954	0.529563	0.583245	0.172653	-0.0125825	-0.22551	-0.469758	-0.366612	-0.559678	-0.559088	-0.0636677	0.10995	0.00893757	-0.208382	-0.818168	-0.805738	-0.191718	-0.117601	0.249862	0.992221	1.16023	0.154837	0.178941	0.197241	0.206738	0.204497	0.187923	0.155073	0.104983	0.0379847	-0.0440153	-0.137329	-0.236388	-0.333793	-0.42053	-0.486385	-0.520559	-0.512493	-0.452851	-0.334641	-0.154392	0.0867038	0.381783	0.717573	1.07404
ENSMUSG00000028807	Zbtb8a	zinc finger and BTB domain containing 8a	protein coding gene	ENSMUSG00000028807	FALSE	0	-0.205468	Overexpressed	0.00205943	0.351057	17.8979	7.09093	15.597	0.0818785	0.0147431	0.304348	0.0385216	0.039781	0.395347	-0.444229	-0.230725	-0.371225	-0.763224	-0.15905	0.713326	0.610158	0.134653	-0.325133	-0.37525	0.548211	1.00109	0.154233	-0.179803	-0.145432	0.0274599	0.863486	1.01673	0.277936	-0.247672	-0.26537	-0.725156	-1.01105	-0.301101	0.0905786	0.0822816	0.0695126	0.0580813	0.0559033	0.0690599	0.097017	0.1296	0.148537	0.134904	0.0807792	-0.000157711	-0.0703023	-0.0797699	0.00827023	0.187647	0.391239	0.502486	0.404037	0.0516353	-0.460724	-0.890024	-0.922319	-0.335394
ENSMUSG00000028809	Srrm1	serine/arginine repetitive matrix 1	protein coding gene	ENSMUSG00000028809	FALSE	0	-0.0321829	Forced	0.349204	0.245989	25.5425	5.17094	4.52152	-0.0604197	0.0333776	0.681159	3.78e-07	2.86e-06	2.84e-05	-0.0174929	-0.103183	-0.111248	-0.197379	0.0745282	0.640448	0.571727	0.437857	0.450853	0.330182	-0.000819979	-0.933046	-1.41737	-1.09323	-0.642728	-0.0978695	0.429298	0.46167	0.0621499	0.437958	1.02831	0.346289	-0.353141	-0.348409	-0.519899	-0.439259	-0.260052	-0.019817	0.2264	0.418422	0.505401	0.458955	0.281641	0.00838245	-0.29997	-0.569887	-0.732405	-0.740402	-0.581635	-0.284081	0.0882831	0.448817	0.708035	0.795425	0.678063	0.371212	-0.0622322	-0.524047
ENSMUSG00000028811	Yars	tyrosyl-tRNA synthetase	protein coding gene	ENSMUSG00000028811	FALSE	0	-0.00136395	Harmonic	0.608653	0.249151	25.2184	8.44327	16.5486	0.0347508	0.0258684	0.478261	0.000789898	0.00108519	0.0107847	0.89311	0.433145	-0.60458	-0.637699	0.126759	0.193431	-0.426516	-0.831242	-0.887447	-0.592897	0.645194	1.65019	0.972904	0.161569	-0.0130442	-0.037227	0.0443382	-0.288152	-0.619898	-0.575568	-0.352509	0.0783226	0.38181	0.367177	0.611069	0.437346	0.165099	-0.139638	-0.402736	-0.560005	-0.572855	-0.437761	-0.187221	0.118063	0.403891	0.600598	0.660034	0.567348	0.344699	0.0459555	-0.256333	-0.488555	-0.593964	-0.546542	-0.357419	-0.0722697	0.239723	0.502648
ENSMUSG00000028820	Sfpq	splicing factor proline/glutamine rich (polypyrimidine tract binding protein associated)	protein coding gene	ENSMUSG00000028820	FALSE	0	-0.00977063	Harmonic	0.561111	0.430235	14.6041	3.43126	6.62876	-0.0390932	0.0174138	0.528986	0.000171748	0.000298817	0.00296967	0.85278	0.401793	0.337546	-0.0851927	-0.967729	-1.1321	-0.873917	-0.431626	0.256697	0.769214	1.01933	0.903598	0.151076	-0.665504	-0.417762	0.122989	0.0838907	-0.160432	-0.258844	-0.541602	-1.01203	-0.513746	0.613022	1.31216	0.070544	0.494599	0.551962	0.195084	-0.333408	-0.665495	-0.563922	-0.0915133	0.427056	0.628266	0.364449	-0.188169	-0.646927	-0.687573	-0.273293	0.31375	0.664411	0.527594	-0.0101706	-0.578873	-0.77946	-0.463701	0.156688	0.651732
ENSMUSG00000028821	Syf2	SYF2 homolog, RNA splicing factor (S. cerevisiae)	protein coding gene	ENSMUSG00000028821	FALSE	0	-0.0772188	Forced	0.11491	0.278879	22.5302	2.95967	11.9174	-0.0517953	0.0252332	0.681159	3.78e-07	2.86e-06	2.84e-05	0.620238	0.374433	-0.0944218	-0.290498	-0.0580115	0.117884	0.057244	0.0519228	0.395682	0.481923	-0.0416143	-0.500931	-0.721169	-0.779266	-0.837998	-1.05251	-0.743726	-0.0763195	0.929994	1.42954	0.484431	0.245118	0.380319	-0.24318	-0.0806157	-0.208821	-0.306007	-0.334545	-0.273441	-0.128128	0.0669395	0.254939	0.37192	0.366962	0.221358	-0.0397661	-0.348514	-0.609752	-0.728322	-0.640807	-0.342012	0.103583	0.571713	0.909839	0.983352	0.723517	0.16142	-0.565738
ENSMUSG00000028822	Tmem50a	transmembrane protein 50A	protein coding gene	ENSMUSG00000028822	FALSE	0	-0.0464362	Forced	0.176179	0.4201	14.9564	-0.291015	0.692728	-0.0208064	0.0093455	0.57971	2.98e-05	7.41e-05	0.000735965	0.116195	0.373763	0.214395	-0.230539	0.357001	0.584565	0.0562358	0.194227	-0.0286001	-0.815819	-1.25879	-0.900936	-0.0896053	0.321877	0.401745	0.188465	0.0922748	-0.2044	-0.409818	-0.128342	0.0986598	0.763979	0.752027	-0.222241	0.126548	-0.092056	-0.282113	-0.307945	-0.135508	0.133918	0.321372	0.287798	0.0351627	-0.281197	-0.446265	-0.329892	0.0139373	0.366934	0.483154	0.258286	-0.183624	-0.554689	-0.588545	-0.2287	0.311538	0.671958	0.583033	0.063214
ENSMUSG00000028826	Maco1	macoilin 1	protein coding gene	ENSMUSG00000028826	FALSE	0	-0.00514694	Harmonic	0.802194	0.268458	23.4047	2.54949	13.9079	-0.0178978	0.0407867	0.775362	1.48e-09	6.97e-08	6.93e-07	0.638443	0.10366	-0.366911	-0.475868	-0.539061	-0.524604	-0.261069	0.295808	0.799419	1.06558	1.18019	0.812404	-0.0974296	-0.751808	-0.757983	-0.832429	-1.07343	-0.964066	-0.484088	-0.0607528	0.331073	0.884199	0.831884	0.279596	0.364311	-0.0724782	-0.498346	-0.792703	-0.870913	-0.708616	-0.349236	0.107598	0.533656	0.808088	0.85169	0.649737	0.256821	-0.217877	-0.640914	-0.892077	-0.898535	-0.655928	-0.230313	0.259798	0.67642	0.900932	0.86783	0.583814
ENSMUSG00000028830	AU040320	expressed sequence AU040320	protein coding gene	ENSMUSG00000028830	FALSE	0	0.00732384	Harmonic	0.46074	0.478123	13.1414	-0.257757	0.539102	0.0273748	0.00169405	0.355072	0.0149449	0.0159742	0.158753	-0.281707	-0.299996	-0.270368	-0.255244	-0.231914	-0.154955	-0.149756	-0.182534	-0.215122	-0.196562	1.09914	2.27098	0.981292	-0.209924	-0.197281	-0.159637	-0.0586322	-0.0543864	-0.226101	-0.355829	-0.271046	-0.236456	-0.243089	-0.138028	-0.17733	-0.397744	-0.25756	0.120128	0.414347	0.378964	0.0485173	-0.294899	-0.362389	-0.101227	0.264252	0.425276	0.249446	-0.11052	-0.349325	-0.267969	0.0604964	0.356341	0.371325	0.096935	-0.231943	-0.338033	-0.135385	0.201147
ENSMUSG00000028832	Stmn1	stathmin 1	protein coding gene	ENSMUSG00000028832	FALSE	0	-0.00448763	Harmonic	0.52852	0.455312	13.7997	1.61273	10.2577	0.00595325	0.011609	0.492754	0.00052167	0.000759506	0.00754804	-0.846157	0.186703	1.18529	0.309608	-0.195311	0.054719	-0.300148	-0.613239	-0.697628	-0.332715	0.563454	0.934975	0.193682	-0.460862	-0.410013	0.105804	0.767411	0.721494	-0.036744	-0.579602	-0.601648	-0.440711	0.00040046	0.451845	-0.504361	-0.145	0.334891	0.563525	0.36099	-0.119232	-0.506516	-0.499105	-0.0992002	0.386014	0.580298	0.33007	-0.17425	-0.5431	-0.488664	-0.0494222	0.436806	0.592648	0.294036	-0.231107	-0.57679	-0.472801	0.00411475	0.486759
ENSMUSG00000028833	Ncdn	neurochondrin	protein coding gene	ENSMUSG00000028833	FALSE	0	0.0140157	Harmonic	0.546921	0.495227	12.6875	-0.905512	1.82848	0.0206232	0.00888927	0.550725	8.35e-05	0.000166252	0.00165223	-0.161493	-0.286466	-0.282578	-0.211674	-0.154375	-0.0990911	-0.157936	-0.238195	-0.30359	-0.275264	1.0377	2.23703	0.954524	-0.311358	-0.256831	-0.134783	-0.0918445	-0.107859	-0.246065	-0.34396	-0.264994	-0.20971	-0.115628	-0.0123444	-0.053611	-0.412334	-0.375376	0.0133957	0.397861	0.43558	0.10253	-0.294293	-0.399556	-0.12753	0.268982	0.433245	0.225322	-0.159241	-0.372914	-0.230039	0.132227	0.38504	0.30617	-0.0249426	-0.306303	-0.288595	0.00413741	0.303467
ENSMUSG00000028836	Slc30a2	solute carrier family 30 (zinc transporter), member 2	protein coding gene	ENSMUSG00000028836	FALSE	0	-0.029259	Harmonic	0.216256	0.520836	12.0636	-7.68141	2.68458	-0.0164336	0.0344202	0.456522	0.00142888	0.00183103	0.0181969	0.156949	0.0192803	-0.108037	-0.122868	0.278946	0.550406	0.170097	-0.0891978	-0.197835	0.234435	0.706502	0.00497897	-0.701823	-0.839292	-0.925595	-0.457183	0.414473	0.405327	-0.402591	-0.339047	0.212207	-0.14658	0.057064	0.957487	-0.0509158	-0.282607	-0.256568	0.0161534	0.272047	0.2489	-0.0464774	-0.328989	-0.30949	0.0103173	0.322091	0.30711	-0.0390262	-0.382961	-0.373496	0.00100601	0.380275	0.377466	-0.0275791	-0.445658	-0.450807	-0.012887	0.447804	0.462395
ENSMUSG00000028837	Psmb2	proteasome (prosome, macropain) subunit, beta type 2	protein coding gene	ENSMUSG00000028837	FALSE	0	-0.0294947	Harmonic	-0.400569	0.346645	18.1257	-0.415017	10.2601	0.00706425	-0.0222042	0.695652	1.8e-07	1.69e-06	1.68e-05	0.231726	-0.491366	-0.703692	0.0229087	0.457084	0.384278	0.237251	0.0202597	-0.294071	-0.38087	-0.655859	-0.819921	0.284482	1.28445	1.29681	0.962001	0.250603	-0.260234	-0.7151	-1.29489	-0.766818	0.190358	0.37814	0.282826	-0.461314	-0.516175	-0.325087	0.0358547	0.405013	0.607012	0.535458	0.207818	-0.235373	-0.589992	-0.68171	-0.450855	0.0121901	0.500929	0.784079	0.714248	0.303257	-0.273819	-0.752142	-0.897829	-0.621259	-0.0285372	0.617162	1.01143
ENSMUSG00000028842	Ago3	argonaute RISC catalytic subunit 3	protein coding gene	ENSMUSG00000028842	FALSE	0	0.137426	Damped	6.18349	0.435165	14.4386	3.85351	5.58334	-0.0961797	0.0165703	0.601449	1.3e-05	3.87e-05	0.000384673	1.44071	1.10046	0.801963	-0.221633	-1.13539	-1.12771	-0.962567	-0.345447	0.264868	0.196736	-0.188264	-0.443018	-0.352716	-0.403353	-0.0554738	0.35364	-0.166466	-0.520363	-0.158876	-0.0782943	0.0538031	0.827413	0.856479	0.237909	1.04771	1.46834	0.792743	-0.285905	-0.98466	-0.950363	-0.380992	0.232709	0.489734	0.312312	-0.0822991	-0.390908	-0.437887	-0.256229	-0.0164239	0.115022	0.0805417	-0.0580588	-0.187599	-0.22786	-0.174689	-0.0843584	-0.0232551	-0.0232207
ENSMUSG00000028843	Sh3bgrl3	SH3 domain binding glutamic acid-rich protein-like 3	protein coding gene	ENSMUSG00000028843	FALSE	0	-0.0245447	Harmonic	0.304011	0.183201	34.2967	6.80579	31.4441	-0.0237026	0.0196998	0.492754	0.00052167	0.000759506	0.00754804	-0.39901	-0.134033	0.0849839	-0.04937	0.193575	0.613205	0.367651	0.106733	0.00978176	0.0119404	0.827256	0.954719	-0.410893	-1.12077	-0.837774	-0.511209	-0.259575	-0.273159	-0.700309	-0.316067	0.668	0.26251	8.13e-05	0.760525	-0.318856	-0.218724	-0.0868999	0.0601939	0.203222	0.322433	0.400335	0.424203	0.388056	0.293814	0.151436	-0.022043	-0.204477	-0.371383	-0.499169	-0.568402	-0.566673	-0.490649	-0.346982	-0.151903	0.0705121	0.291242	0.480033	0.609478
ENSMUSG00000028847	Trappc3	trafficking protein particle complex 3	protein coding gene	ENSMUSG00000028847	FALSE	0	-0.0144753	Harmonic	-0.326792	0.452935	13.8722	-4.04614	1.99708	0.0183012	0.0351119	0.413043	0.00423345	0.00491164	0.0488123	1.11887	0.244576	-0.773525	-0.430665	0.461291	0.491463	-0.151974	-0.375878	-0.173517	0.00472679	-0.193657	-0.363716	-0.0699329	0.136915	-0.0381923	-0.601705	-0.867113	-0.66335	0.0174367	0.970247	0.894976	0.32978	0.174303	-0.0777924	0.230244	-0.0933773	-0.339688	-0.31494	-0.0304103	0.300344	0.42156	0.232851	-0.128188	-0.385954	-0.337032	-0.0104443	0.348083	0.460776	0.232808	-0.168609	-0.436517	-0.358728	0.0144406	0.401572	0.502128	0.229521	-0.215292	-0.49158
ENSMUSG00000028848	Gpn2	GPN-loop GTPase 2	protein coding gene	ENSMUSG00000028848	FALSE	0	-0.0586537	Forced	0.154591	0.536194	11.7181	3.13464	5.87203	-0.0332723	0.0328002	0.746377	9.95e-09	2.44e-07	2.42e-06	0.862499	0.038369	-0.24707	-0.145443	-0.182859	-0.143237	0.0617335	0.167119	-0.255485	-0.554077	-0.0221663	0.603692	0.261884	-0.568455	-0.724246	-0.479817	-0.0362177	0.535151	0.664963	-0.0263327	-0.75145	-0.65358	0.130112	1.06845	0.22251	0.0431718	-0.24339	-0.332251	-0.10011	0.235158	0.314022	0.0169779	-0.372849	-0.434043	-0.0577366	0.392578	0.425969	-0.0465423	-0.563127	-0.555523	0.0330669	0.621236	0.555679	-0.172158	-0.836331	-0.691251	0.202674	0.945806
ENSMUSG00000028849	Map7d1	MAP7 domain containing 1	protein coding gene	ENSMUSG00000028849	FALSE	0	-0.058939	Forced	0.149328	0.253853	24.7513	4.15364	8.38888	-0.055959	0.0228254	0.507246	0.00033888	0.000526272	0.00523013	-0.131856	-0.209575	0.160044	0.270566	-0.280746	-0.360406	0.277705	0.911342	0.98338	0.23383	-0.384158	-0.285718	-0.427131	-0.686681	-0.34078	-0.406568	-0.950721	-0.749358	0.405155	1.04774	0.421251	0.476285	0.568013	-0.362618	-0.249794	-0.320127	-0.327596	-0.26231	-0.132878	0.0336126	0.196634	0.311528	0.341105	0.266668	0.0953967	-0.138361	-0.379009	-0.562128	-0.630845	-0.552204	-0.329105	-0.00399701	0.347689	0.633872	0.768724	0.696728	0.411539	-0.0361511
ENSMUSG00000028851	Nudc	nudC nuclear distribution protein	protein coding gene	ENSMUSG00000028851	FALSE	0	-0.0627784	Forced	0.110755	0.344386	18.2446	5.17582	3.21549	-0.0373465	0.0367487	0.391304	0.00695749	0.0077711	0.0772298	0.0694902	0.14884	0.137616	-0.0209592	0.266906	0.484603	0.258492	-0.148301	-0.718233	-0.49615	0.559172	0.830372	-0.0500513	-0.743654	-1.01099	-0.926609	-0.467711	-0.295622	0.0659188	0.847587	0.735498	0.155918	0.254331	0.179897	0.0347883	0.144464	0.179782	0.1135	-0.0355163	-0.205364	-0.315659	-0.304423	-0.1609	0.0623251	0.266606	0.349374	0.253843	0.00294111	-0.301255	-0.516914	-0.526586	-0.297979	0.088839	0.465614	0.646502	0.516718	0.0982536	-0.442594
ENSMUSG00000028854	Slc9a1	solute carrier family 9 (sodium/hydrogen exchanger), member 1	protein coding gene	ENSMUSG00000028854	FALSE	0	0.00798203	Harmonic	1.05783	0.267645	23.4758	4.40501	7.0174	0.0239161	0.0310223	0.811594	9.88e-11	1.4e-08	1.39e-07	-0.604954	-0.545862	-0.390126	-0.36255	0.243607	1.13209	1.12809	0.958315	0.754179	0.125161	-0.338084	-0.844513	-1.37277	-1.1692	-0.489677	-0.0321121	0.536897	1.00282	0.552578	0.118587	0.336547	0.200206	-0.313189	-0.609945	-0.940539	-0.899063	-0.602027	-0.135935	0.36715	0.766986	0.954216	0.880231	0.569706	0.112589	-0.361904	-0.721779	-0.868951	-0.765935	-0.445288	0.000529856	0.44578	0.766869	0.876632	0.747943	0.420305	-0.0121817	-0.427798	-0.711437
ENSMUSG00000028857	Tmem222	transmembrane protein 222	protein coding gene	ENSMUSG00000028857	FALSE	0	-0.034748	Forced	0.265765	0.253563	24.7796	2.24193	15.9379	0.00644885	0.0345167	0.514493	0.000271385	0.00043656	0.00433857	1.68805	0.619322	-0.825216	-0.808995	-0.297884	-0.283742	0.0131941	0.0273356	-0.29954	-0.119049	0.0978317	0.0579096	0.24256	0.245265	-0.0639362	-0.0414771	-0.0949152	-0.514323	-0.816246	-0.719969	-0.217175	0.134864	0.583595	1.21649	0.321243	0.200118	0.0195602	-0.177425	-0.340437	-0.424344	-0.401481	-0.270151	-0.0569388	0.188217	0.403418	0.530155	0.528874	0.390697	0.141956	-0.160171	-0.44041	-0.623801	-0.655352	-0.515872	-0.229578	0.139126	0.499623	0.756919
ENSMUSG00000028861	Mrps15	mitochondrial ribosomal protein S15	protein coding gene	ENSMUSG00000028861	FALSE	0	-0.00488835	Harmonic	-0.59095	0.402514	15.6099	-2.67105	14.4409	-0.0121329	-0.0122305	0.528986	0.000171748	0.000298817	0.00296967	0.9252	-0.125464	-0.836378	-0.0623468	0.457838	0.158033	0.0870232	-0.0635918	-0.443281	-0.70885	-0.991955	-0.894569	0.232398	1.2703	1.37436	0.682097	-0.280715	-0.383734	-0.233185	-0.651563	-0.431707	0.420538	0.42134	-0.00704774	0.0729359	-0.395946	-0.632679	-0.488955	-0.0496919	0.417055	0.623644	0.440084	-0.0242292	-0.485642	-0.659505	-0.435745	0.0515182	0.504305	0.642976	0.378906	-0.12897	-0.569766	-0.670916	-0.366691	0.159232	0.584616	0.646075	0.302123
ENSMUSG00000028862	Map3k6	mitogen-activated protein kinase kinase kinase 6	protein coding gene	ENSMUSG00000028862	FALSE	0	-0.00914882	Harmonic	0.707686	0.268566	23.3953	2.24835	15.0236	-0.0244224	0.0219886	0.695652	1.8e-07	1.69e-06	1.68e-05	1.04753	0.726014	-0.181386	-0.798858	-0.855105	-0.678228	-0.158708	0.313097	0.686289	0.822267	0.436102	-0.000505804	-0.0258513	0.203286	0.0752383	-0.778993	-1.46418	-1.24095	-0.613271	-0.290975	0.245358	1.09934	0.988562	0.48224	0.511294	0.155616	-0.257818	-0.612528	-0.806581	-0.781839	-0.541295	-0.149355	0.285343	0.639997	0.812296	0.749886	0.466176	0.0377428	-0.416276	-0.767269	-0.913542	-0.809726	-0.48072	-0.0159059	0.45507	0.798416	0.914157	0.765184
ENSMUSG00000028863	Meaf6	MYST/Esa1-associated factor 6	protein coding gene	ENSMUSG00000028863	FALSE	0	-0.0369359	Forced	0.307948	0.36198	17.3578	1.12164	14.2592	0.0376981	0.0202875	0.746377	9.95e-09	2.44e-07	2.42e-06	0.262177	-0.0743438	-0.302377	-0.340979	0.0535464	0.577319	0.40651	0.18933	0.169474	0.0598351	-0.344804	-1.00991	-0.964649	-0.256378	0.2891	0.611602	0.926211	0.832359	0.0833887	-1.06516	-1.02779	0.0731519	0.273313	0.364986	0.130018	-0.17874	-0.398208	-0.406997	-0.184368	0.171229	0.484398	0.588439	0.413018	0.0282631	-0.381066	-0.603219	-0.507902	-0.120521	0.379137	0.738901	0.760281	0.406175	-0.167393	-0.677896	-0.854061	-0.578311	0.040083	0.704644
ENSMUSG00000028864	Hgf	hepatocyte growth factor	protein coding gene	ENSMUSG00000028864	FALSE	0	0.0169965	Harmonic	0.957849	0.215703	29.1289	1.36834	22.7852	-0.0935735	-0.0387147	0.681159	3.78e-07	2.86e-06	2.84e-05	-0.574957	0.587869	1.60243	0.760273	-0.242886	-0.25628	-0.165433	-0.298548	-0.538999	-0.801125	-0.817614	-0.681357	-0.646242	-0.362397	0.259971	0.658377	0.676978	0.627461	0.552143	0.287953	-0.0495135	-0.17334	-0.186734	-0.155756	0.32806	0.573052	0.689571	0.660886	0.497026	0.232076	-0.0827787	-0.389058	-0.631785	-0.769285	-0.780265	-0.666972	-0.454003	-0.183116	0.0948745	0.329571	0.480071	0.522034	0.451515	0.284998	0.0557375	-0.192803	-0.415131	-0.572008
ENSMUSG00000028865	Cd164l2	CD164 sialomucin-like 2	protein coding gene	ENSMUSG00000028865	FALSE	0	0.0213497	Harmonic	0.650288	0.499385	12.5818	-3.07649	6.16055	-0.00058238	-0.0128714	0.304348	0.0385216	0.039781	0.395347	0.572303	0.127844	-0.72086	-0.61998	-0.442666	-0.853499	-0.522024	0.207163	0.414272	0.135578	-0.180685	0.310134	1.54715	1.88899	0.959963	-0.180223	-0.619556	-0.43447	-0.288248	-0.228823	-0.437561	-0.392386	-0.0103871	-0.106795	0.499569	0.424461	-0.029365	-0.438362	-0.436963	-0.0435798	0.371989	0.43547	0.104549	-0.306988	-0.42605	-0.157896	0.240379	0.405527	0.198924	-0.178278	-0.380072	-0.232499	0.117259	0.346528	0.254371	-0.0629832	-0.311011	-0.269783
ENSMUSG00000028868	Wasf2	WASP family, member 2	protein coding gene	ENSMUSG00000028868	FALSE	0	-0.0169697	Harmonic	0.329583	0.480378	13.0797	-4.32013	8.99319	-0.0386804	-0.0280691	0.456522	0.00142888	0.00183103	0.0181969	-0.927703	-0.342957	0.462204	0.356636	-0.256689	-0.324094	0.142777	0.652986	0.835255	0.340946	-0.145925	-0.316822	-0.398781	0.0393069	0.564069	0.425837	0.0592752	0.0895404	-0.241769	-1.17657	-0.67994	0.556329	0.306842	-0.072826	-0.183136	0.173723	0.358298	0.204227	-0.166277	-0.438676	-0.372837	-0.0143063	0.335418	0.372082	0.0530134	-0.356762	-0.504236	-0.25218	0.194132	0.453512	0.294076	-0.160067	-0.524388	-0.479153	-0.0495354	0.404347	0.488858	0.117797
ENSMUSG00000028869	Gnl2	guanine nucleotide binding protein-like 2 (nucleolar)	protein coding gene	ENSMUSG00000028869	FALSE	0	-0.0034849	Harmonic	0.437948	0.164169	38.2726	8.50524	24.7375	-0.0736961	0.0324173	0.355072	0.0149449	0.0159742	0.158753	-0.0412716	-0.250174	-0.0198519	0.741369	1.28154	0.658977	-0.381409	-0.358718	-0.175033	-0.269256	0.0760626	-0.260291	-1.30579	-1.21857	-0.139194	0.448256	0.347645	0.0049028	-0.334006	-0.467838	-0.356984	0.270075	0.930994	0.860087	0.128828	0.249405	0.336179	0.379612	0.374741	0.321752	0.225991	0.0974248	-0.0503889	-0.201736	-0.340412	-0.451459	-0.522776	-0.54644	-0.519578	-0.444718	-0.329552	-0.186145	-0.0296779	0.123164	0.255966	0.354348	0.407521	0.409467
ENSMUSG00000028871	Rspo1	R-spondin 1	protein coding gene	ENSMUSG00000028871	FALSE	0	0.0295274	Harmonic	1.19725	0.209051	30.0557	6.52098	28.9182	-0.0773778	0.0184447	0.608696	9.73e-06	3.12e-05	0.000309865	-0.446032	-0.386798	-0.408075	0.30062	0.948976	0.634444	0.648188	0.868266	0.315755	-0.132535	-0.630193	-1.1135	-0.608611	-0.0800884	-0.196726	-0.423071	-0.401309	-0.27406	-0.103773	0.164829	0.415287	0.934949	0.786243	-0.418682	-0.676828	-0.335249	0.0300939	0.356418	0.591104	0.699951	0.671879	0.519457	0.275441	-0.0138946	-0.297311	-0.527501	-0.66882	-0.702607	-0.629348	-0.467497	-0.249344	-0.014791	0.19579	0.348372	0.420631	0.405025	0.309216	0.153911
ENSMUSG00000028878	Fam76a	family with sequence similarity 76, member A	protein coding gene	ENSMUSG00000028878	FALSE	0	-0.0482091	Forced	0.335055	0.28618	21.9554	2.353	13.7333	-0.0625249	0.018736	0.688406	2.62e-07	2.2e-06	2.19e-05	0.129787	0.0603569	-0.0548998	-0.210636	-0.422727	-0.408607	-0.0388997	0.644328	1.21961	1.11785	0.639858	0.0761485	-0.715359	-1.19573	-0.968096	-0.755546	-0.966049	-0.743974	-0.126626	0.73122	1.60732	1.15076	-0.0606215	-0.65523	0.114652	-0.182323	-0.468993	-0.647729	-0.647382	-0.449943	-0.101986	0.294486	0.610801	0.732269	0.59824	0.228012	-0.277581	-0.761891	-1.05958	-1.05147	-0.709326	-0.114624	0.557828	1.08933	1.28653	1.04915	0.413192	-0.447427
ENSMUSG00000028879	Stx12	syntaxin 12	protein coding gene	ENSMUSG00000028879	FALSE	0	-0.0128034	Harmonic	0.373901	0.373015	16.8443	0.274455	16.1086	0.0246028	0.010219	0.5	0.000421344	0.000632533	0.00628616	-0.0577845	0.0531595	-0.0820271	-0.426552	-0.302263	0.127506	0.280742	0.621607	0.681803	0.0746997	-0.051183	-0.0695536	-0.774865	-0.82063	0.0676161	0.252898	0.378222	0.859163	0.313569	-0.967035	-0.80553	0.403185	0.290742	-0.0890109	0.344004	0.0751535	-0.227879	-0.402877	-0.352332	-0.0975965	0.229517	0.454824	0.454416	0.222658	-0.121711	-0.396261	-0.45141	-0.251784	0.10178	0.422975	0.538085	0.379808	0.0262424	-0.337376	-0.515597	-0.407688	-0.0643073	0.335834
ENSMUSG00000028882	Ppp1r8	protein phosphatase 1, regulatory subunit 8	protein coding gene	ENSMUSG00000028882	FALSE	0	-0.00593995	Harmonic	0.452435	0.37747	16.6455	0.966258	14.0857	0.0127329	0.0114399	0.572464	3.88e-05	9.15e-05	0.000909646	0.207483	-0.26661	-0.383658	-0.0575607	-0.00842939	-0.0506968	0.405574	0.720593	0.163169	-0.424721	-0.691331	-0.434475	-0.210855	0.115242	1.04512	0.684346	-0.230363	0.167745	0.128247	-0.891709	-0.792724	0.292259	0.482643	0.0325535	0.0571792	-0.282276	-0.464522	-0.388056	-0.0915849	0.265454	0.48861	0.454296	0.178192	-0.191659	-0.4542	-0.464631	-0.214236	0.163223	0.462928	0.520116	0.300628	-0.0788611	-0.412815	-0.518135	-0.334516	0.0411206	0.405728	0.559863
ENSMUSG00000028884	Rpa2	replication protein A2	protein coding gene	ENSMUSG00000028884	FALSE	0	0.000500934	Harmonic	0.794888	0.329058	19.0945	2.73714	10.7763	0.0887776	0.00539548	0.57971	2.98e-05	7.41e-05	0.000735965	-0.632006	-0.831657	-0.957922	-0.578026	0.24837	1.09786	0.99469	0.217921	-0.110423	0.173244	0.24521	-0.0850592	-0.109322	0.0896647	0.633149	1.0015	0.971461	0.887536	0.0511064	-1.24145	-1.24261	-0.239158	-0.107531	-0.457298	-0.482287	-0.69766	-0.584479	-0.190328	0.319955	0.733211	0.877002	0.691566	0.254652	-0.251078	-0.614411	-0.6838	-0.430568	0.0392365	0.529254	0.834882	0.828706	0.513616	0.0214718	-0.442079	-0.683534	-0.602307	-0.232634	0.270858
ENSMUSG00000028885	Smpdl3b	sphingomyelin phosphodiesterase, acid-like 3B	protein coding gene	ENSMUSG00000028885	FALSE	0	-0.0551008	Forced	0.138282	0.195319	32.1689	11.9567	3.12157	0.0304571	0.0256875	0.398551	0.00591501	0.00668768	0.0664627	0.04629	-0.0490339	-0.479258	-0.365543	0.34078	0.499347	-0.0129456	-0.128257	-0.0698903	0.332017	1.20629	0.969788	-0.068312	-0.611141	-0.849555	-0.542121	0.122214	-0.194451	-0.845114	-0.516686	0.177232	0.0132515	0.028676	0.855822	-0.190331	-0.206584	-0.186232	-0.128317	-0.0378683	0.0742152	0.19225	0.297759	0.372148	0.399709	0.37051	0.282681	0.143656	-0.0299503	-0.213972	-0.379735	-0.49819	-0.544587	-0.502997	-0.369922	-0.156318	0.112506	0.399324	0.659648
ENSMUSG00000028886	Eya3	EYA transcriptional coactivator and phosphatase 3	protein coding gene	ENSMUSG00000028886	FALSE	0	-0.0424492	Forced	0.158908	0.290361	21.6392	3.85772	8.35328	0.0356744	-0.00487166	0.427536	0.00298942	0.00357132	0.0354921	-0.472505	-0.584995	-0.213234	-0.276907	-0.250708	0.26029	0.361171	0.512683	0.32876	-0.466543	0.0355949	0.417482	-0.484147	-0.160487	0.925182	0.810878	0.183926	0.150633	0.400877	0.209359	-0.0100068	-0.095198	-0.663923	-1.07008	-0.183797	-0.200294	-0.137088	-0.00885779	0.146052	0.276722	0.336059	0.297331	0.165172	-0.0232404	-0.208083	-0.325459	-0.329019	-0.207453	0.00851154	0.252955	0.444322	0.512084	0.421983	0.191022	-0.113838	-0.394283	-0.551688	-0.521008
ENSMUSG00000028890	Mtf1	metal response element binding transcription factor 1	protein coding gene	ENSMUSG00000028890	FALSE	0	-0.00283656	Harmonic	0.515051	0.202849	30.9747	4.43934	9.08974	0.106663	0.0142241	0.550725	8.35e-05	0.000166252	0.00165223	-0.141267	-0.348682	0.00139289	-0.212256	-0.999375	-0.538829	0.391215	0.40338	0.00290726	0.0881785	0.792408	0.976778	0.262764	-0.0337372	0.789086	0.869483	-0.240924	-0.756741	-0.63573	-0.625188	-0.343345	0.22767	0.194349	-0.187436	-0.017206	-0.210765	-0.353743	-0.422574	-0.405629	-0.305179	-0.137103	0.071617	0.287231	0.474673	0.603263	0.651732	0.611731	0.489271	0.303819	0.0852131	-0.131144	-0.310014	-0.422061	-0.448661	-0.384997	-0.240922	-0.0394352	0.186985
ENSMUSG00000028893	Sesn2	sestrin 2	protein coding gene	ENSMUSG00000028893	FALSE	0	-0.0419683	Forced	0.218519	0.328886	19.1044	1.94356	13.1949	0.0662243	0.00437607	0.57971	2.98e-05	7.41e-05	0.000735965	0.348501	0.0896464	-0.798822	-0.903919	-0.0770764	0.290549	0.13863	0.137981	0.462387	0.19071	-0.32138	-0.305821	-0.150695	0.266454	0.297321	0.112085	0.64809	1.02472	0.694516	-0.0949049	-0.299049	-0.47438	-0.936047	-0.51568	0.0631856	-0.139533	-0.270083	-0.265095	-0.114879	0.127633	0.364544	0.491829	0.444266	0.227329	-0.0790069	-0.348698	-0.460678	-0.3522	-0.0513684	0.327193	0.624856	0.704453	0.512107	0.108064	-0.349642	-0.665686	-0.68955	-0.385222
ENSMUSG00000028894	Inpp5b	inositol polyphosphate-5-phosphatase B	protein coding gene	ENSMUSG00000028894	FALSE	0	-0.116988	Forced	0.0303349	0.487318	12.8934	0.876162	11.0955	-0.0562935	0.0025461	0.507246	0.00033888	0.000526272	0.00523013	-0.114375	0.592552	1.32178	0.409586	-0.234178	-0.231043	-0.569356	-0.621757	-0.531203	-0.437563	0.131225	0.441869	-0.113448	-0.416793	-0.302584	0.00806013	0.42875	0.0575263	-0.723023	-0.91838	-0.522374	0.267532	0.979275	1.09792	-0.141076	-0.0919109	0.00587966	0.0671944	0.0210225	-0.114739	-0.227766	-0.198892	-0.0196202	0.170189	0.183255	-0.040098	-0.338546	-0.433047	-0.175211	0.269668	0.505434	0.240886	-0.39097	-0.854277	-0.640687	0.214369	1.02381	0.965112
ENSMUSG00000028896	Rcc1	regulator of chromosome condensation 1	protein coding gene	ENSMUSG00000028896	FALSE	0	-0.0670909	Forced	0.124835	0.277926	22.6074	8.44676	14.8227	-0.0625928	0.0252003	0.557971	6.5e-05	0.00013668	0.00135834	0.745913	0.285199	-0.452749	-0.419009	-0.120828	-0.0414117	0.312062	0.535718	0.110292	-0.211762	-0.0169535	0.33652	0.468824	-0.115267	-0.733015	-0.949292	-1.0622	-0.997205	-0.403331	0.743467	0.757975	0.356588	0.698042	0.399198	0.0823537	-0.0304795	-0.17001	-0.294473	-0.361029	-0.339612	-0.224587	-0.0401041	0.163521	0.322492	0.378443	0.298295	0.0886978	-0.200441	-0.48605	-0.674285	-0.689646	-0.502287	-0.144329	0.291744	0.674638	0.871585	0.791517	0.420824
ENSMUSG00000028898	Trnau1ap	tRNA selenocysteine 1 associated protein 1	protein coding gene	ENSMUSG00000028898	FALSE	0	-0.0262889	Harmonic	0.353696	0.306658	20.4892	2.11872	13.5801	0.0302811	0.0260747	0.514493	0.000271385	0.00043656	0.00433857	0.705835	0.102311	-0.742446	-0.669715	0.242772	0.625793	0.0664762	-0.0347334	0.181355	0.310792	0.39308	-0.114628	-0.720456	-0.8943	-1.05158	-0.909399	0.352244	1.27556	0.783784	0.328959	0.395955	0.0672851	-0.385628	-0.371335	0.126064	-0.147982	-0.369985	-0.453901	-0.360811	-0.116063	0.196767	0.464064	0.583152	0.50138	0.238563	-0.116533	-0.435753	-0.597476	-0.532563	-0.253117	0.147669	0.526079	0.739027	0.697739	0.403971	-0.0457641	-0.491266	-0.765274
ENSMUSG00000028899	Taf12	TATA-box binding protein associated factor 12	protein coding gene	ENSMUSG00000028899	FALSE	0	-0.117953	Forced	0.0448942	0.302156	20.7945	11.158	4.66091	0.0416262	0.00848572	0.572464	3.88e-05	9.15e-05	0.000909646	0.720032	-0.00355131	0.00158216	-0.117072	-0.470038	-0.156909	-0.101671	-0.323482	-0.436241	-0.658051	-0.36408	0.193676	0.179652	0.183311	0.909065	1.33272	0.867754	0.141952	-0.589745	-1.30228	-1.34431	-0.41519	0.519824	0.944222	-0.0401745	0.0303059	0.124227	0.208921	0.246849	0.209859	0.0933407	-0.0755998	-0.240929	-0.333202	-0.29476	-0.106749	0.192745	0.509323	0.716394	0.699048	0.404763	-0.11824	-0.714169	-1.15557	-1.2185	-0.776188	0.122568	1.22691
ENSMUSG00000028901	Gmeb1	glucocorticoid modulatory element binding protein 1	protein coding gene	ENSMUSG00000028901	FALSE	0	-0.0679153	Forced	0.128312	0.330578	19.0066	2.42515	11.6706	0.0719869	0.0110321	0.637681	2.89e-06	1.23e-05	0.000122277	-0.325641	0.00871186	0.36221	-0.361634	-0.276787	0.786715	0.583723	-0.024985	-0.33763	-0.318574	-0.135039	-0.392857	-0.571177	-0.563086	-0.0231781	0.667503	1.03471	1.15793	0.417642	-0.525508	-0.690121	-0.599791	-0.361429	0.270814	-0.0458212	-0.162256	-0.188818	-0.10032	0.0796235	0.282264	0.418502	0.416554	0.257203	-0.00978814	-0.278334	-0.426208	-0.368423	-0.101409	0.283519	0.627993	0.769051	0.612777	0.187172	-0.352876	-0.777762	-0.876986	-0.557924	0.0947905
ENSMUSG00000028902	Sf3a3	splicing factor 3a, subunit 3	protein coding gene	ENSMUSG00000028902	FALSE	0	-0.0845726	Forced	0.0471431	0.369338	17.012	1.6938	12.426	-0.0357133	0.0296172	0.34058	0.0198679	0.0209968	0.208668	-0.148025	-0.786254	-0.823422	-0.310397	0.493907	0.595759	0.0937221	0.2044	0.350385	0.447823	0.812267	0.511772	-0.197691	-0.340778	0.151652	0.54184	-0.0190412	-0.923425	-1.00105	-0.679266	-0.324385	0.0672742	0.27431	0.656292	-0.0830228	-0.139099	-0.146055	-0.090839	0.00625411	0.0971065	0.128322	0.0709576	-0.0583213	-0.198424	-0.270777	-0.221285	-0.0559556	0.151483	0.289501	0.265932	0.064553	-0.231599	-0.469681	-0.502078	-0.272253	0.135955	0.520671	0.656326
ENSMUSG00000028906	Epb41	erythrocyte membrane protein band 4.1	protein coding gene	ENSMUSG00000028906	FALSE	0	0.0245438	Harmonic	0.979371	0.24983	25.1499	3.06441	12.8839	0.0377568	-0.00100505	0.594203	1.72e-05	4.83e-05	0.000479563	-0.160123	-0.0126467	0.161048	-0.394576	-0.7809	-0.621512	-0.279199	0.284533	0.664317	0.52496	1.05429	1.50356	0.225092	-0.623145	-0.207593	-0.142223	-0.563634	-0.56503	-0.33002	-0.451323	-0.00204702	0.657406	0.23293	-0.250126	0.264286	-0.119739	-0.447701	-0.643846	-0.667578	-0.521479	-0.248627	0.0796484	0.38218	0.587844	0.652093	0.566335	0.358265	0.0835074	-0.189031	-0.394274	-0.486357	-0.448678	-0.296464	-0.071606	0.168637	0.366069	0.475521	0.475032
ENSMUSG00000028907	Utp11	UTP11 small subunit processome component	protein coding gene	ENSMUSG00000028907	FALSE	0	-0.0105139	Harmonic	0.800142	0.245639	25.579	5.70121	2.36922	-0.0614268	0.0263162	0.847826	4.14e-12	2.53e-09	2.52e-08	-0.729553	-0.20863	0.189705	0.233061	0.582496	0.940985	0.672831	0.33042	0.163688	-0.243923	-0.649722	-1.20765	-1.53558	-1.09196	-0.237229	0.563172	0.957884	0.812885	0.647963	0.812664	0.539076	-0.111223	-0.616634	-0.779707	-0.735317	-0.392429	0.036905	0.451846	0.752856	0.865526	0.75891	0.453845	0.0190699	-0.444195	-0.825766	-1.03265	-1.01167	-0.762987	-0.341244	0.156381	0.612491	0.917126	0.994214	0.820484	0.432153	-0.0824699	-0.602996	-1.00507
ENSMUSG00000028910	Mecr	mitochondrial trans-2-enoyl-CoA reductase	protein coding gene	ENSMUSG00000028910	FALSE	0	0.00396903	Harmonic	0.695473	0.392947	15.9899	0.783786	13.9953	0.00284953	-0.000752693	0.528986	0.000171748	0.000298817	0.00296967	0.403706	-0.205913	-0.784763	-0.181189	0.163134	0.0188928	0.208915	0.16107	-0.162805	-0.569917	-0.921098	-0.542889	0.629196	1.42951	1.52709	1.07424	0.0999359	-0.523657	-0.433322	-0.649943	-0.705355	0.0778529	0.13792	-0.252256	0.000936752	-0.471367	-0.662908	-0.464012	0.00604205	0.470515	0.658114	0.461438	-0.00158192	-0.458352	-0.642086	-0.447608	0.00848009	0.457673	0.637615	0.445317	-0.00394123	-0.445681	-0.621905	-0.431767	0.0107625	0.44517	0.617748	0.42975
ENSMUSG00000028911	Srsf4	serine and arginine-rich splicing factor 4	protein coding gene	ENSMUSG00000028911	FALSE	0	-0.150603	Overexpressed	0.0177245	0.235918	26.6329	6.04201	1.02227	-0.0594999	0.0279765	0.492754	0.00052167	0.000759506	0.00754804	0.167922	0.395775	0.266682	-0.254758	-0.335658	-0.0803413	0.138122	0.0940752	0.000701735	-0.00195566	-0.407166	-0.805005	-0.719214	-0.27793	0.156551	0.0439003	-0.0919963	0.173526	1.12452	1.80337	0.848192	-0.156311	-0.656206	-1.27371	-0.104154	-0.0781234	-0.0377199	0.0107763	0.0566082	0.0859852	0.0848842	0.0429015	-0.0425577	-0.162806	-0.296347	-0.410398	-0.466122	-0.427388	-0.27186	-0.0021065	0.346365	0.703489	0.972146	1.04589	0.835531	0.300208	-0.52416	-1.50796
ENSMUSG00000028914	Casp9	caspase 9	protein coding gene	ENSMUSG00000028914	FALSE	0	0.00390686	Harmonic	0.791098	0.345748	18.1727	2.16191	11.9199	0.0565403	0.0127882	0.688406	2.62e-07	2.2e-06	2.19e-05	0.273257	-0.681511	-0.661036	0.26245	0.53721	0.439553	0.466035	0.628669	0.322779	-0.271434	-1.01181	-1.6761	-1.0069	0.373096	1.03429	0.696362	0.448537	0.330857	-0.283378	-0.397053	-0.150325	-0.197926	-0.0272827	0.302722	-0.33049	-0.658668	-0.656985	-0.328778	0.173211	0.6179	0.802228	0.643865	0.217953	-0.278513	-0.617782	-0.645814	-0.352203	0.126179	0.568968	0.773804	0.648798	0.253725	-0.228513	-0.576546	-0.632145	-0.372143	0.082018	0.520984
ENSMUSG00000028917	Plekhm2	pleckstrin homology domain containing, family M (with RUN domain) member 2	protein coding gene	ENSMUSG00000028917	FALSE	0	0.0667118	Damped	1.73428	0.319415	19.6709	2.45001	12.0006	0.0729566	0.0312279	0.615942	7.25e-06	2.48e-05	0.00024597	-0.243427	-0.555767	-0.449249	-0.209966	-0.0793092	0.23584	0.73548	1.32306	0.915756	0.037743	-0.298864	-0.571675	-0.627234	-0.506922	0.00996051	0.14579	-0.163229	0.210543	0.182572	-0.374736	-0.104417	0.312461	0.0999979	-0.109464	-0.249247	-0.668327	-0.758471	-0.527131	-0.10078	0.337142	0.621792	0.666104	0.483564	0.170618	-0.13968	-0.33188	-0.349019	-0.206569	0.022386	0.241612	0.370527	0.372309	0.262173	0.0951927	-0.0592274	-0.145039	-0.138793	-0.0543182
ENSMUSG00000028920	Fbxo42	F-box protein 42	protein coding gene	ENSMUSG00000028920	FALSE	0	-0.349622	Overexpressed	4.49e-05	0.1309	48	18.7402	0.835658	-0.0397683	0.0322937	0.384058	0.00815752	0.00901273	0.0895693	-0.365874	-0.255467	0.13409	-0.207567	-0.161743	0.475719	0.331968	-0.122184	-0.545087	-0.584676	0.225694	0.606919	-0.226382	-0.40138	0.577732	0.66522	-0.0180873	0.0360695	0.579786	0.511032	0.267287	0.240197	-0.503524	-1.28613	-0.040421	-0.0409615	-0.0417246	-0.0427283	-0.0439435	-0.0452536	-0.0463989	-0.0469009	-0.0459722	-0.042417	-0.0345431	-0.0201194	0.00356311	0.0394385	0.0900967	0.15673	0.237396	0.324371	0.400397	0.433724	0.372073	0.136063	-0.386642	-1.34415
ENSMUSG00000028923	Necap2	NECAP endocytosis associated 2	protein coding gene	ENSMUSG00000028923	FALSE	0	0.0349895	Damped	1.04795	0.410557	15.304	0.524924	14.0255	0.0339824	0.00760281	0.463768	0.00117721	0.00154167	0.0153213	0.0568525	-0.0619798	-0.4985	-0.232829	0.668179	0.879021	0.306392	0.0545578	-0.231905	-0.886296	-1.26558	-0.879674	0.188225	0.903586	0.919161	0.283527	-0.166459	0.395959	0.441353	-0.311152	-0.159468	0.497217	0.182378	-0.792549	-0.0126219	-0.536233	-0.672939	-0.364617	0.168588	0.582776	0.630661	0.307481	-0.162458	-0.479537	-0.458621	-0.135449	0.27033	0.502984	0.430793	0.118863	-0.22431	-0.385062	-0.276625	0.0159605	0.299881	0.400696	0.268633	0.000842646
ENSMUSG00000028926	Cdk14	cyclin-dependent kinase 14	protein coding gene	ENSMUSG00000028926	FALSE	0	0.031097	Damped	1.43285	0.264542	23.7512	5.8847	1.50631	-0.0304767	-0.0313918	0.630435	3.95e-06	1.55e-05	0.000154362	-0.909721	0.176038	1.21002	0.823612	0.207787	0.0926893	0.0550614	-0.0886302	-0.411533	-0.901678	-1.15675	-0.937368	-0.484907	0.136789	0.64278	0.762087	0.846815	0.953487	0.489609	-0.513233	-0.739714	-0.129322	0.0122612	-0.077216	-0.40096	0.157448	0.632192	0.902023	0.907515	0.663148	0.248995	-0.214532	-0.601144	-0.812633	-0.803296	-0.588934	-0.238934	0.145416	0.459798	0.624798	0.605529	0.418229	0.122857	-0.195495	-0.450752	-0.578814	-0.553282	-0.390211
ENSMUSG00000028931	Kcnab2	potassium voltage-gated channel, shaker-related subfamily, beta member 2	protein coding gene	ENSMUSG00000028931	FALSE	0	-0.0310142	Forced	0.28146	0.207614	30.2638	6.69212	28.2941	-0.0968643	-0.0232896	0.543478	0.00010671	0.000201789	0.0020054	0.0717905	0.151232	-0.0249429	0.0741962	0.401095	-0.027868	0.0337283	0.828661	0.720063	-0.00423671	-0.693496	-0.872174	-0.612852	-0.728958	-0.544722	-0.145241	-0.248833	-0.369945	0.0445537	0.439029	0.54818	0.847547	0.573761	-0.266179	-0.296524	-0.154665	0.00646233	0.159684	0.277483	0.336823	0.323503	0.235221	0.0827438	-0.111155	-0.314942	-0.493324	-0.613226	-0.649769	-0.591174	-0.441684	-0.221837	0.0341104	0.283346	0.481501	0.590373	0.585054	0.459174	0.22721
ENSMUSG00000028932	Psmc2	proteasome (prosome, macropain) 26S subunit, ATPase 2	protein coding gene	ENSMUSG00000028932	FALSE	0	-0.053702	Forced	0.140775	0.37593	16.7137	-4.43403	11.7948	-0.0356968	0.0227924	0.456522	0.00142888	0.00183103	0.0181969	1.41597	0.164187	-1.06296	-0.471773	0.706652	0.695658	0.120218	-0.59358	-1.11792	-0.690253	-0.198122	-0.176099	0.147013	0.577825	0.327059	-0.102945	-0.0109567	-0.0864146	-0.532142	-0.778191	-0.243609	0.640803	0.740653	0.429351	-0.193266	-0.276157	-0.230915	-0.0688884	0.130494	0.25743	0.231104	0.0491974	-0.20189	-0.386393	-0.391234	-0.193275	0.117257	0.375516	0.427864	0.221014	-0.156115	-0.507132	-0.628311	-0.424284	0.0251287	0.490708	0.708	0.524571
ENSMUSG00000028936	Rpl22	ribosomal protein L22	protein coding gene	ENSMUSG00000028936	FALSE	0	0.799836	Repressed	3518.61	0.505837	12.4214	-4.10211	8.10955	-0.0830894	0.0435635	0.15942	0.289552	0.290903	1	0.681295	1.00547	0.4553	-0.303078	-0.16118	0.100643	-0.228001	-0.416732	-0.280664	0.058611	0.0630937	-0.50207	-0.475934	-0.120836	-0.49695	-0.788117	-0.361397	-0.112899	0.207222	0.545664	0.0096486	-0.267361	0.472499	1.03736	0.670627	1.05683	0.308161	-0.126776	-0.182936	-0.121869	-0.0814131	-0.0744581	-0.0793128	-0.083032	-0.0838247	-0.0834515	-0.0831135	-0.0830277	-0.0830551	-0.0830855	-0.0830944	-0.0830926	-0.0830899	-0.0830889	-0.0830891	-0.0830893	-0.0830894	-0.0830894
ENSMUSG00000028937	Acot7	acyl-CoA thioesterase 7	protein coding gene	ENSMUSG00000028937	FALSE	0	-0.0397963	Forced	0.237304	0.458453	13.7052	4.02867	4.91766	-0.0364519	-0.0169561	0.565217	5.04e-05	0.000111914	0.00111221	-0.121319	0.180273	0.652239	0.0804621	-0.220896	0.0442793	0.343716	0.568512	0.285508	-0.288716	-1.12235	-1.35641	-0.415796	0.466082	0.524466	-0.0362985	-0.604405	-0.453026	-0.0813956	-0.144149	0.282544	0.949065	0.57429	-0.117693	0.289312	0.248737	-0.0281686	-0.334782	-0.423092	-0.202873	0.171539	0.407062	0.299793	-0.0910409	-0.46966	-0.52576	-0.186793	0.303069	0.55616	0.346117	-0.193847	-0.649969	-0.642699	-0.139585	0.489459	0.741001	0.378284	-0.353279
ENSMUSG00000028943	Espn	espin	protein coding gene	ENSMUSG00000028943	FALSE	0	-0.0588771	Forced	0.0979824	0.511965	12.2727	-7.2747	1.93668	-0.0155297	0.0351449	0.413043	0.00423345	0.00491164	0.0488123	0.0756556	-0.00825314	-0.049931	-0.0574945	0.250774	0.540336	0.296173	0.108134	-0.040289	0.275683	0.547637	-0.296277	-0.830962	-0.807713	-1.00346	-0.668775	0.312976	0.528807	-0.206162	-0.218127	0.0846392	-0.0846922	0.384244	0.869641	-0.0756996	-0.189313	-0.139541	0.0431741	0.188736	0.143756	-0.069614	-0.254381	-0.218163	0.029645	0.262259	0.240079	-0.0460711	-0.336771	-0.335533	-0.00713923	0.353719	0.38235	0.00797809	-0.4372	-0.507119	-0.0834372	0.462584	0.588271
ENSMUSG00000028944	Prkag2	protein kinase, AMP-activated, gamma 2 non-catalytic subunit	protein coding gene	ENSMUSG00000028944	FALSE	0	-0.0706163	Forced	0.112389	0.440769	14.255	-1.59777	3.62495	-0.0601067	0.00607657	0.543478	0.00010671	0.000201789	0.0020054	0.917943	-0.148412	-0.757261	-0.155489	0.0939615	-0.37635	-0.517547	0.0458987	0.718346	0.568007	-0.237397	-0.433798	0.147932	0.484584	0.593739	0.323147	-0.560668	-1.13857	-0.801219	-0.524342	-0.0857208	0.845166	0.663181	0.153789	0.151794	0.0752237	-0.119426	-0.296936	-0.31506	-0.135363	0.130797	0.287148	0.194032	-0.11314	-0.425186	-0.49736	-0.236497	0.202703	0.501775	0.404183	-0.0734681	-0.613064	-0.799502	-0.432542	0.283078	0.837269	0.769564	0.0388895
ENSMUSG00000028945	Rheb	Ras homolog enriched in brain	protein coding gene	ENSMUSG00000028945	FALSE	0	-0.0258615	Harmonic	0.488248	0.243148	25.841	2.79502	14.3458	0.0467821	0.0135667	0.673913	5.41e-07	3.68e-06	3.66e-05	0.501555	0.0883198	-0.46548	-0.418327	-0.113621	-0.245878	-0.441909	-0.461333	-0.292587	0.424551	1.14134	1.3213	0.754883	0.229466	0.264356	0.049052	-0.401377	-1.25057	-1.62671	-0.868579	0.152365	0.617558	0.400853	0.492209	0.435346	0.16993	-0.138961	-0.419927	-0.604441	-0.643354	-0.519651	-0.254219	0.0971285	0.455113	0.734665	0.864913	0.806851	0.564339	0.185453	-0.246636	-0.631645	-0.875206	-0.911689	-0.721398	-0.337701	0.15811	0.653675	1.03073
ENSMUSG00000028948	Nol9	nucleolar protein 9	protein coding gene	ENSMUSG00000028948	FALSE	0	0.0430249	Damped	1.28448	0.351288	17.8861	0.853342	15.4569	0.031517	0.0291213	0.57971	2.98e-05	7.41e-05	0.000735965	0.769632	-0.0131921	-0.54582	-0.781847	-0.432594	0.28103	0.52907	0.574681	0.178472	0.115829	0.620864	-0.0164983	-1.01471	-1.08439	-0.640088	0.0735358	0.583852	0.46224	-0.0105395	-0.109268	-0.00908847	-0.380654	-0.129094	0.675234	0.578147	0.0105291	-0.500728	-0.727411	-0.589736	-0.180452	0.291631	0.606317	0.633253	0.383897	-0.00539695	-0.34578	-0.486251	-0.379314	-0.0940732	0.224851	0.429422	0.435893	0.25765	-0.008893	-0.235054	-0.321153	-0.239523	-0.0411738
ENSMUSG00000028949	Smarcd3	SWI/SNF related, matrix associated, actin dependent regulator of chromatin, subfamily d, member 3	protein coding gene	ENSMUSG00000028949	FALSE	0	-0.690137	Overexpressed	1.35e-09	0.1309	48	15.4776	25.76	-0.0338139	0.0368263	0.434783	0.00249906	0.00303669	0.0301789	0.0360687	-0.143056	-0.142718	0.0195791	0.23234	0.290642	0.0836704	-0.0411275	-0.100459	0.397691	0.983812	0.370748	-0.39507	-0.532143	-0.579541	-0.433269	-0.205506	-0.385541	-0.638202	-0.309512	0.0328163	-0.402944	0.024967	1.48579	-0.0338135	-0.0338129	-0.0338115	-0.0338087	-0.0338032	-0.0337936	-0.0337779	-0.0337561	-0.0337343	-0.0337372	-0.0338349	-0.0341998	-0.0352167	-0.0376833	-0.0431418	-0.0543612	-0.075876	-0.114145	-0.176018	-0.262202	-0.348183	-0.336723	0.049282	1.49064
ENSMUSG00000028953	Abcf2	ATP-binding cassette, sub-family F (GCN20), member 2	protein coding gene	ENSMUSG00000028953	FALSE	0	0.0260337	Harmonic	1.06229	0.226659	27.7209	3.42602	12.6055	0.0894591	0.0336551	0.65942	1.08e-06	6.01e-06	5.98e-05	1.06252	-0.027012	-0.830872	-0.77612	-0.544011	-0.34007	-0.178903	0.0845038	0.147603	0.209658	0.574263	0.809502	0.530407	0.165765	0.0619401	-0.00432671	-0.022603	-0.0481822	-0.144704	-0.864059	-1.13272	0.0132946	0.724266	0.462044	0.376125	0.00345972	-0.333316	-0.569519	-0.663609	-0.604215	-0.410854	-0.128505	0.18256	0.459459	0.649245	0.71886	0.660654	0.492606	0.253474	-0.00591347	-0.233308	-0.385428	-0.436053	-0.380337	-0.234675	-0.0323964	0.183683	0.370192
ENSMUSG00000028954	Nub1	negative regulator of ubiquitin-like proteins 1	protein coding gene	ENSMUSG00000028954	FALSE	0	-0.0532057	Forced	0.180798	0.273594	22.9654	3.55055	9.98794	-0.0235257	0.0315286	0.601449	1.3e-05	3.87e-05	0.000384673	-0.0428615	0.196823	-0.252005	-0.696999	0.286051	0.953122	0.236631	-0.174618	0.227091	0.58125	0.442266	-0.149981	-0.756032	-0.957906	-0.870642	-0.72816	-0.0979021	0.515483	0.488472	0.538155	0.738925	0.250216	-0.407221	-0.35697	-0.193396	-0.306741	-0.344743	-0.287126	-0.14107	0.0579365	0.253956	0.385698	0.404979	0.293177	0.0703399	-0.206706	-0.457897	-0.602218	-0.582793	-0.387277	-0.0566955	0.321318	0.634542	0.7783	0.688864	0.36786	-0.110892	-0.616231
ENSMUSG00000028955	Vamp3	vesicle-associated membrane protein 3	protein coding gene	ENSMUSG00000028955	FALSE	0	-0.0249623	Harmonic	0.300083	0.443094	14.1803	-1.51666	3.42288	-0.0268995	-0.0195201	0.34058	0.0198679	0.0209968	0.208668	0.392349	0.333178	0.0186183	-0.203928	-0.324942	-0.529509	-0.483418	-0.0527026	0.198216	-0.32928	-0.995325	-0.412664	0.901875	1.51168	1.35295	0.467972	-0.333097	-0.332483	-0.265945	-0.767352	-0.608448	0.495271	0.416915	-0.345696	0.34298	0.160714	-0.172433	-0.412832	-0.374358	-0.071762	0.280172	0.418442	0.227787	-0.164785	-0.473421	-0.460963	-0.120374	0.308176	0.505855	0.311699	-0.147864	-0.539687	-0.564678	-0.185204	0.333135	0.606368	0.415798	-0.118536
ENSMUSG00000028957	Per3	period circadian clock 3	protein coding gene	ENSMUSG00000028957	FALSE	0	0.00699213	Harmonic	1.27325	0.278227	22.5829	2.69058	12.9125	0.0092441	0.0260303	0.73913	1.55e-08	3.3e-07	3.28e-06	0.175373	-0.215641	-0.597363	-0.787272	-0.792476	-0.419584	0.272616	1.08687	1.64078	1.54072	1.02589	0.367683	-0.338873	-0.858619	-1.10539	-1.16701	-1.05148	-0.616901	0.0561699	0.548748	0.822312	0.775779	0.109322	-0.481196	0.194185	-0.454351	-0.954952	-1.15965	-1.01121	-0.559023	0.0571833	0.650466	1.04335	1.12087	0.86419	0.35486	-0.250971	-0.770408	-1.04899	-1.00656	-0.660313	-0.118219	0.454546	0.885909	1.04856	0.897494	0.482332	-0.0688389
ENSMUSG00000028958	Tmub1	transmembrane and ubiquitin-like domain containing 1	protein coding gene	ENSMUSG00000028958	FALSE	0	-0.0299228	Harmonic	-0.35998	0.304694	20.6213	-1.71372	15.935	-0.0252473	-0.00208251	0.695652	1.8e-07	1.69e-06	1.68e-05	0.0827744	0.0403645	-0.290604	-0.512372	-0.334992	-0.289406	-0.0216524	0.253632	0.468668	0.630986	0.571136	0.974449	0.590763	-0.579923	-1.0088	-1.01216	-0.522241	-0.118928	0.194012	0.887272	0.676801	0.0521195	-0.0981029	-0.486943	0.35575	0.133114	-0.162141	-0.424699	-0.55491	-0.496191	-0.258725	0.0802079	0.400829	0.582782	0.549855	0.301039	-0.0844551	-0.471706	-0.71682	-0.719881	-0.464825	-0.0305763	0.432435	0.753807	0.805299	0.55112	0.066936	-0.481388
ENSMUSG00000028959	Fastk	Fas-activated serine/threonine kinase	protein coding gene	ENSMUSG00000028959	FALSE	0	-0.0141328	Harmonic	-0.577912	0.349745	17.965	-0.765588	11.1715	0.0229372	0.00158078	0.644928	2.1e-06	9.75e-06	9.69e-05	0.214896	-0.786997	-1.03944	-0.233314	0.362496	0.402797	0.206805	0.232618	0.105066	-0.423632	-0.643103	-0.44794	0.282752	1.33966	1.65471	1.1425	0.292086	-0.164176	-0.513033	-1.26004	-0.942982	-0.0884	-0.0386083	0.0503704	-0.455764	-0.641738	-0.516295	-0.130286	0.339807	0.672374	0.704989	0.413509	-0.0724528	-0.526889	-0.732335	-0.583749	-0.141789	0.391341	0.764194	0.794493	0.457978	-0.0955016	-0.608408	-0.835153	-0.659479	-0.153565	0.450964	0.868849
ENSMUSG00000028960	Ube4b	ubiquitination factor E4B	protein coding gene	ENSMUSG00000028960	FALSE	0	0.0577212	Damped	2.09437	0.392554	16.0059	0.308666	15.2196	0.0302927	0.0123098	0.57971	2.98e-05	7.41e-05	0.000735965	0.507202	0.0433476	-0.636252	-0.736387	-0.16048	0.553101	1.02318	1.22665	0.712466	-0.751567	-1.44812	-0.884541	-0.493056	-0.116983	0.276044	0.0495362	0.0927262	0.581302	0.151366	-0.710087	-0.149077	0.687794	0.318475	-0.149489	0.604849	-0.323676	-0.954269	-0.969	-0.426828	0.310248	0.811395	0.823852	0.393979	-0.191123	-0.589393	-0.599888	-0.259055	0.205406	0.521919	0.530731	0.260495	-0.108199	-0.359737	-0.367114	-0.152853	0.13982	0.33972	0.34588
ENSMUSG00000028961	Pgd	phosphogluconate dehydrogenase	protein coding gene	ENSMUSG00000028961	FALSE	0	-0.0281431	Harmonic	0.468765	0.287369	21.8645	-0.358076	1.24605	-0.00561212	-0.0130328	0.586957	2.27e-05	5.96e-05	0.000592678	0.9944	-0.00470352	-0.497608	0.195982	0.595103	0.192279	-0.456479	-1.02572	-1.24815	-0.872635	-0.559479	-0.286237	0.572991	1.42329	1.51521	0.788638	0.0068563	-0.360945	-0.449188	-0.673483	-0.856853	-0.130493	0.602778	0.485112	0.0559866	0.383457	0.600983	0.630128	0.450329	0.109058	-0.289965	-0.61788	-0.761927	-0.663734	-0.341808	0.110145	0.549914	0.83109	0.851333	0.588827	0.114173	-0.42765	-0.861016	-1.03606	-0.879841	-0.424925	0.195256	0.784795
ENSMUSG00000028962	Slc4a2	solute carrier family 4 (anion exchanger), member 2	protein coding gene	ENSMUSG00000028962	FALSE	0	0.0120946	Harmonic	0.772188	0.372553	16.8652	1.55549	12.69	0.0253746	-0.0182075	0.543478	0.00010671	0.000201789	0.0020054	-0.0447033	-0.242441	-0.428411	-0.129582	0.468356	0.682679	0.474471	0.278493	0.0135765	-0.364757	-0.967699	-1.25485	-0.363368	1.05739	1.34399	0.239572	-0.294431	0.10892	0.0697239	-0.69	-0.591317	0.446943	0.437769	-0.180276	-0.249074	-0.599876	-0.614824	-0.294115	0.186259	0.570891	0.660621	0.4155	-0.0280873	-0.433073	-0.588272	-0.418369	-0.0201186	0.39244	0.602891	0.505843	0.159472	-0.248853	-0.503795	-0.475496	-0.185545	0.207943	0.496409	0.53128
ENSMUSG00000028964	Park7	Parkinson disease (autosomal recessive, early onset) 7	protein coding gene	ENSMUSG00000028964	FALSE	0	-0.0303077	Forced	0.272004	0.26092	24.0808	1.09964	19.8664	0.023258	0.000768233	0.391304	0.00695749	0.0077711	0.0772298	1.03655	0.262	-0.917994	-0.565893	0.277065	0.0990856	-0.0407981	-0.268653	-0.729843	-0.67198	-0.672138	-0.178181	0.996485	1.43154	1.12399	0.560417	-0.169823	-0.866354	-0.628038	-0.0438546	-0.155417	-0.0335189	0.184621	0.0196017	0.339026	0.391333	0.345566	0.208198	0.0113249	-0.194565	-0.353347	-0.41836	-0.365844	-0.202914	0.0324696	0.280026	0.472357	0.553054	0.492925	0.299724	0.0183294	-0.279292	-0.51221	-0.612252	-0.543569	-0.314528	0.0218285	0.379598
ENSMUSG00000028967	Errfi1	ERBB receptor feedback inhibitor 1	protein coding gene	ENSMUSG00000028967	FALSE	0	0.064689	Damped	1.40629	0.197097	31.8786	6.59631	30.2899	-0.0275433	-0.0176961	0.304348	0.0385216	0.039781	0.395347	-0.630598	0.0911183	-0.0240873	-0.252241	-0.0544289	0.137199	0.98251	1.35693	0.611504	0.0759706	-0.234939	-1.0262	-0.998263	-0.131127	0.130344	0.279776	0.347179	-0.00374507	-0.603119	-0.92767	-0.173664	0.674374	0.500421	0.102596	-0.618569	-0.352711	-0.071089	0.182788	0.374788	0.484061	0.504508	0.443888	0.320993	0.161532	-0.00650355	-0.157255	-0.270552	-0.334207	-0.344841	-0.307319	-0.233027	-0.137401	-0.0371527	0.0523486	0.119188	0.156243	0.161655	0.138466
ENSMUSG00000028969	Cdk5	cyclin-dependent kinase 5	protein coding gene	ENSMUSG00000028969	FALSE	0	-0.0947399	Forced	0.082015	0.325936	19.2774	-2.45981	7.54693	-0.0112671	-0.00904051	0.710145	8.28e-08	1e-06	9.94e-06	0.0924771	-0.274466	-0.428807	-0.228308	0.111296	0.397173	0.206598	0.0934876	-0.0696002	-0.375541	-0.212525	0.0866805	0.481259	0.808368	0.863933	0.524257	0.0483933	-0.0513895	-0.890424	-2.0135	-1.18328	0.166703	0.593767	1.04826	-0.196926	-0.13986	-0.0116428	0.143497	0.259697	0.275299	0.162126	-0.0545439	-0.296477	-0.457478	-0.446485	-0.232682	0.127737	0.499304	0.713152	0.637853	0.247777	-0.343026	-0.904232	-1.1711	-0.95928	-0.26649	0.688419	1.52018
ENSMUSG00000028970	Abcb1b	ATP-binding cassette, sub-family B (MDR/TAP), member 1B	protein coding gene	ENSMUSG00000028970	FALSE	0	0.0654241	Damped	1.81251	0.455957	13.7802	-1.84002	4.03552	-0.0226058	0.0041193	0.550725	8.35e-05	0.000166252	0.00165223	1.37925	0.510632	-0.775372	-0.779764	-0.428752	-0.512379	-0.186752	0.171953	0.334494	0.101627	-0.508954	-0.27564	0.54463	0.582548	0.365067	0.145277	-0.47992	-0.875104	-0.204072	0.276179	-0.0528476	0.395094	0.515324	-0.158668	0.979759	0.489687	-0.314472	-0.806814	-0.665961	-0.0724577	0.484666	0.602933	0.249781	-0.259016	-0.532729	-0.400261	-0.00818992	0.325265	0.363726	0.115282	-0.203408	-0.350948	-0.240561	0.0154885	0.212308	0.2134	0.0419719	-0.1556
ENSMUSG00000028973	Abcb8	ATP-binding cassette, sub-family B (MDR/TAP), member 8	protein coding gene	ENSMUSG00000028973	FALSE	0	0.104927	Damped	-4.3098	0.415814	15.1106	2.64272	1.19975	-0.00369803	-0.00863949	0.65942	1.08e-06	6.01e-06	5.98e-05	1.7285	0.026231	-1.30833	-0.948892	-0.24472	-0.0660471	0.0868029	0.345527	0.116196	-0.273238	-0.718191	-0.93332	-0.0974502	0.886902	1.10818	0.606419	0.120148	0.0612493	0.0100972	-0.314779	-0.458894	-0.102042	0.0495166	0.0347825	1.27554	0.0514788	-0.973845	-1.22535	-0.69923	0.142923	0.738043	0.77727	0.342391	-0.216977	-0.54301	-0.485052	-0.150425	0.208537	0.372724	0.280894	0.0363847	-0.185792	-0.257098	-0.163483	0.00789284	0.139901	0.161111	0.0798215
ENSMUSG00000028974	Dffa	DNA fragmentation factor, alpha subunit	protein coding gene	ENSMUSG00000028974	FALSE	0	-0.0665122	Forced	0.126672	0.266882	23.543	8.47182	15.3422	-0.0511291	0.00470137	0.521739	0.000216379	0.000360394	0.00358162	0.659604	0.0752947	-0.359269	-0.104202	-0.486876	-0.42765	0.692805	0.731944	0.0329096	-0.374872	-0.318995	0.361234	0.751885	0.665484	0.174009	-1.0456	-1.72622	-1.14307	-0.431041	0.0700839	0.361976	0.464723	0.711421	0.7085	0.123769	0.0281643	-0.104995	-0.240828	-0.338686	-0.363606	-0.297683	-0.147905	0.0524161	0.249961	0.384663	0.406892	0.293932	0.0606684	-0.239553	-0.525573	-0.708974	-0.719757	-0.530104	-0.168785	0.279481	0.691659	0.93811	0.920811
ENSMUSG00000028975	Pex14	peroxisomal biogenesis factor 14	protein coding gene	ENSMUSG00000028975	FALSE	0	0.0173787	Harmonic	0.948302	0.20383	30.8257	5.25745	5.03232	0.0748282	0.000939053	0.521739	0.000216379	0.000360394	0.00358162	0.407317	-0.70196	-1.39682	-0.788318	-0.35458	0.140023	0.98851	1.18835	1.08909	0.727245	0.0280325	-0.146005	0.173829	0.404975	0.178768	-0.547398	-0.831862	-0.426817	-0.142632	-0.602733	-0.721993	0.352562	0.70196	0.208864	-0.637512	-0.718918	-0.669456	-0.501578	-0.24642	0.0518616	0.34366	0.582109	0.730553	0.768111	0.692511	0.519817	0.281215	0.0174587	-0.22803	-0.41626	-0.518813	-0.522067	-0.428888	-0.257608	-0.0385327	0.191352	0.39458	0.539267
ENSMUSG00000028977	Casz1	castor zinc finger 1	protein coding gene	ENSMUSG00000028977	FALSE	0	0.0985595	Damped	2.54215	0.637783	9.85161	-1.24822	1.95712	-0.0075799	-0.0223822	0.565217	5.04e-05	0.000111914	0.00111221	-0.323853	0.436208	1.352	0.28739	-0.811133	-0.66076	-0.296263	-0.092601	-0.259054	-0.596032	-0.102672	0.73658	0.373443	-0.151499	-0.158086	-0.190833	-0.00751745	0.153513	0.0190335	-0.111571	-0.0299889	0.17658	0.194215	0.0312493	-0.731717	0.457135	0.83205	0.0535855	-0.664741	-0.404326	0.322805	0.492398	-0.0152168	-0.422135	-0.219906	0.220849	0.28721	-0.0396971	-0.266565	-0.117773	0.146966	0.164391	-0.0437958	-0.167881	-0.0623705	0.0951509	0.0915786	-0.0396448
ENSMUSG00000028978	Nos3	nitric oxide synthase 3, endothelial cell	protein coding gene	ENSMUSG00000028978	FALSE	0	0.0184815	Harmonic	0.989486	0.44021	14.2732	-1.22425	2.78106	-0.027485	0.00666488	0.565217	5.04e-05	0.000111914	0.00111221	1.33205	0.0528323	-0.70344	-0.515294	-0.614738	-0.48996	0.0373649	0.264506	0.238178	-0.100519	-0.657346	-0.360744	0.75151	1.16754	0.914547	0.205394	-0.877058	-1.1922	-0.480862	-0.107488	-0.281267	0.264742	0.688079	0.348138	0.738801	0.195104	-0.487654	-0.817361	-0.571622	0.0533752	0.598009	0.676664	0.25014	-0.358958	-0.709487	-0.56077	-0.0370145	0.474533	0.609388	0.285017	-0.250515	-0.607509	-0.537771	-0.106536	0.365443	0.539989	0.303376	-0.16068
ENSMUSG00000028980	H6pd	hexose-6-phosphate dehydrogenase (glucose 1-dehydrogenase)	protein coding gene	ENSMUSG00000028980	FALSE	0	0.0611437	Damped	2.29215	0.278433	22.5663	2.68379	12.9273	0.0657901	0.00830247	0.586957	2.27e-05	5.96e-05	0.000592678	0.267801	-0.155629	-0.696996	-0.673365	-0.777714	-0.778844	0.245717	1.37071	1.60929	1.02893	0.163668	-0.0107835	0.219595	-0.159593	-0.523459	-0.590668	-0.602785	-0.257427	0.191305	-0.150896	-0.174156	0.632052	0.287684	-0.445352	0.274334	-0.416749	-0.889427	-1.03282	-0.843569	-0.414421	0.103517	0.550981	0.807318	0.820766	0.61541	0.275532	-0.0855799	-0.361567	-0.482809	-0.432228	-0.244158	0.0114554	0.253282	0.41332	0.45493	0.37977	0.22291	0.0388917
ENSMUSG00000028986	Klhl7	kelch-like 7	protein coding gene	ENSMUSG00000028986	FALSE	0	0.000906025	Harmonic	0.889674	0.266484	23.5781	1.9189	16.3773	-0.0189164	0.00850656	0.717391	5.53e-08	7.66e-07	7.61e-06	1.50127	0.62489	-0.055442	-0.331804	-0.878826	-0.924117	-0.613914	-0.344917	0.243218	0.50252	0.455613	0.393355	0.015193	-0.0777665	0.41907	-0.040694	-1.0539	-1.20018	-0.885939	-0.452121	-0.0328464	0.5464	1.0295	1.05559	0.782302	0.482819	0.0448251	-0.410042	-0.755687	-0.896514	-0.793866	-0.47663	-0.0331163	0.41353	0.739518	0.85472	0.72759	0.3938	-0.0537672	-0.490866	-0.796375	-0.885862	-0.734919	-0.385813	0.0643444	0.490612	0.774894	0.838662
ENSMUSG00000028988	Ctnnbip1	catenin beta interacting protein 1	protein coding gene	ENSMUSG00000028988	FALSE	0	-0.0319672	Forced	0.421282	0.294237	21.3542	4.06156	7.55046	0.0934102	0.024078	0.65942	1.08e-06	6.01e-06	5.98e-05	0.34764	-0.0925364	-0.587783	-0.193249	0.464435	0.60198	0.51774	0.400056	-0.189361	-0.824543	-1.17633	-1.38291	-0.720823	0.243135	0.368359	0.461899	1.23311	1.63645	0.973985	0.0166862	-0.544568	-0.699216	-0.500064	-0.345293	-0.467053	-0.409459	-0.17286	0.172129	0.51247	0.729278	0.73886	0.524197	0.145272	-0.276739	-0.59765	-0.69898	-0.530926	-0.134255	0.367925	0.807618	1.02751	0.936468	0.545693	-0.0284598	-0.59806	-0.964354	-0.986301	-0.63352
ENSMUSG00000028990	Lzic	leucine zipper and CTNNBIP1 domain containing	protein coding gene	ENSMUSG00000028990	FALSE	0	-0.0204569	Harmonic	0.430019	0.194593	32.2889	2.28726	20.5348	-0.0936112	0.0245158	0.586957	2.27e-05	5.96e-05	0.000592678	0.673524	0.273348	0.04388	0.278133	0.306689	0.13857	-0.0710501	-0.425019	-0.724857	-0.788323	-0.777811	-0.879169	-0.614242	0.0386238	0.608489	0.655088	0.158575	-0.267569	0.571146	1.52895	0.4803	-0.528652	-0.393639	-0.322876	0.361715	0.431166	0.423184	0.335756	0.17895	-0.0261295	-0.250104	-0.459475	-0.621584	-0.709639	-0.70707	-0.610483	-0.43074	-0.191882	0.0719949	0.32154	0.517956	0.628954	0.633976	0.527828	0.322116	0.044173	-0.26647	-0.563625
ENSMUSG00000028991	Mtor	mechanistic target of rapamycin kinase	protein coding gene	ENSMUSG00000028991	FALSE	0	-0.0848979	Forced	0.078845	0.210126	29.9019	5.04596	5.88801	-0.00534912	0.0366596	0.557971	6.5e-05	0.00013668	0.00135834	1.00488	0.148069	-0.709969	-0.759319	-0.319004	0.0625284	0.348182	0.509994	0.330523	0.394173	0.496631	0.0740407	-0.334853	-0.379637	-0.309138	-0.584487	-0.596741	-0.245456	-0.498547	-1.0056	-0.374671	0.683146	0.888331	0.979084	-0.145393	-0.186774	-0.200018	-0.177306	-0.116463	-0.0224372	0.0923603	0.209125	0.305182	0.357749	0.348404	0.267536	0.117861	-0.0838219	-0.307346	-0.512653	-0.655864	-0.697231	-0.609746	-0.386824	-0.0473831	0.36317	0.776992	1.11304
ENSMUSG00000028992	Nmnat1	nicotinamide nucleotide adenylyltransferase 1	protein coding gene	ENSMUSG00000028992	FALSE	0	-0.0276075	Harmonic	0.315891	0.446841	14.0614	-1.68408	3.76885	-0.0333929	-0.00371585	0.413043	0.00423345	0.00491164	0.0488123	-0.143285	-0.100002	0.329985	0.491668	-0.129124	0.102673	0.835553	0.603662	-0.105941	-0.880049	-1.33818	-1.28494	-0.896083	0.07612	1.4045	1.35117	-0.00628874	-0.592491	-0.132589	0.245981	0.166471	0.203818	0.0897185	-0.245303	0.370433	0.202111	-0.156774	-0.441202	-0.428336	-0.111188	0.283757	0.457362	0.263629	-0.169391	-0.522465	-0.519683	-0.142982	0.339334	0.562553	0.340402	-0.181657	-0.619398	-0.631586	-0.184697	0.403853	0.689748	0.436069	-0.192837
ENSMUSG00000028995	Fam126a	family with sequence similarity 126, member A	protein coding gene	ENSMUSG00000028995	FALSE	0	-0.0192458	Harmonic	0.378249	0.44949	13.9785	3.94185	5.20887	-0.0482957	-0.013371	0.485507	0.000643224	0.000908927	0.009033	0.52931	0.358603	0.432154	0.135135	-0.772347	-1.00793	-0.212743	0.0860743	-0.0890462	-0.0701057	-0.497798	-0.510064	0.332906	0.781901	1.01148	0.822708	-0.190094	-0.813798	-0.445742	-0.487263	-0.748199	0.289806	0.856799	0.268389	0.338935	0.379977	0.0927595	-0.314374	-0.532542	-0.386288	0.0260382	0.397291	0.439906	0.108164	-0.357107	-0.602779	-0.43101	0.0422788	0.464377	0.508161	0.125062	-0.406597	-0.683143	-0.481561	0.0616481	0.541491	0.58589	0.14356
ENSMUSG00000028996	Rbp7	retinol binding protein 7, cellular	protein coding gene	ENSMUSG00000028996	FALSE	0	0.00367776	Harmonic	0.955486	0.288794	21.7566	3.36791	10.0946	0.071077	0.00877133	0.724638	3.66e-08	5.77e-07	5.73e-06	-0.432728	-0.469586	-0.539328	-0.401611	-0.30271	0.257687	1.30902	1.47351	0.990188	0.293788	-0.490949	-0.836409	-0.825577	-0.657076	-0.449226	-0.204702	0.315541	0.908595	0.952621	0.218477	0.0237248	0.367561	-0.379699	-1.11255	-0.533021	-0.813789	-0.806459	-0.515511	-0.037076	0.472814	0.849102	0.97113	0.801313	0.396686	-0.110232	-0.554825	-0.793832	-0.751498	-0.44357	0.0284654	0.510816	0.847482	0.930701	0.73543	0.326832	-0.161447	-0.570982	-0.769965
ENSMUSG00000028998	Tomm7	translocase of outer mitochondrial membrane 7	protein coding gene	ENSMUSG00000028998	FALSE	0	-0.00573559	Harmonic	0.551931	0.374307	16.7862	1.04845	13.9851	0.00606823	-0.0254662	0.695652	1.8e-07	1.69e-06	1.68e-05	0.338963	-0.512595	-0.928234	-0.362129	0.0630322	0.415778	0.785048	0.657614	0.408677	0.0785761	-0.339979	-0.246764	-0.0437095	-0.00395543	0.337126	0.368618	-0.122839	-0.263395	-0.292169	-1.04073	-0.923696	0.0346204	0.366467	0.880278	0.0455575	-0.361748	-0.575925	-0.479552	-0.120878	0.310211	0.582692	0.548183	0.221703	-0.224522	-0.551873	-0.582916	-0.297535	0.15443	0.531813	0.630782	0.394894	-0.0528433	-0.474061	-0.641904	-0.463175	-0.0300045	0.427565	0.663714
ENSMUSG00000028999	Rint1	RAD50 interactor 1	protein coding gene	ENSMUSG00000028999	FALSE	0	0.0633518	Damped	1.13386	0.524827	11.9719	-2.04405	3.89472	0.00962435	0.0391688	0.471014	0.000966178	0.00129567	0.0128765	0.352498	-0.116601	-0.291067	-0.0753627	0.0555222	0.323061	0.000631027	-0.669561	-0.735647	-0.501093	0.509092	1.11591	0.226129	-0.405423	-0.250034	0.234267	0.292584	0.0210452	0.173606	0.351613	0.121542	-0.189579	-0.250952	-0.318885	0.289155	-0.329411	-0.553509	-0.218002	0.292998	0.475008	0.19493	-0.227187	-0.374956	-0.141182	0.207491	0.327414	0.132317	-0.155676	-0.25296	-0.0901628	0.147697	0.226582	0.0907552	-0.105688	-0.169624	-0.0563152	0.105913	0.15771
ENSMUSG00000029001	Fbxo44	F-box protein 44	protein coding gene	ENSMUSG00000029001	FALSE	0	-0.0196891	Harmonic	0.501347	0.195944	32.0663	6.97655	28.5276	-0.128153	0.0339076	0.644928	2.1e-06	9.75e-06	9.69e-05	0.169911	0.125446	0.0240893	-0.211436	-0.0109149	0.681555	1.04531	0.919359	0.0845504	-0.401421	-0.133817	-0.54376	-0.95594	-0.871698	-0.977527	-1.0364	-0.58543	-0.00253039	-0.0591648	0.172662	0.867368	0.871109	0.575209	0.328001	-0.410915	-0.189183	0.0509167	0.272898	0.44162	0.528786	0.517607	0.405866	0.206848	-0.0520988	-0.333237	-0.593872	-0.792775	-0.896629	-0.885518	-0.756545	-0.524972	-0.22258	0.106597	0.412602	0.647063	0.770758	0.760063	0.611237
ENSMUSG00000029003	Mad2l2	MAD2 mitotic arrest deficient-like 2	protein coding gene	ENSMUSG00000029003	FALSE	0	-0.0627835	Forced	-0.0618446	0.740664	8.48318	-11.4519	2.73694	-0.0176458	0.00492543	0.224638	0.131272	0.132596	1	0.457712	0.0570131	-0.059963	-0.11802	0.31536	0.971024	0.855387	0.418375	-0.266365	-0.588218	-0.599408	-1.01366	-0.76239	0.0419108	0.216851	-0.453159	-0.981228	-0.973671	-0.852294	-0.449713	0.362623	1.15353	1.26152	0.946521	0.0154696	0.0954366	-0.0336747	-0.148907	-0.0244483	0.129883	0.0181382	-0.178104	-0.0887488	0.150751	0.0950122	-0.187137	-0.177626	0.144081	0.194512	-0.160641	-0.285397	0.0935346	0.307083	-0.0819129	-0.398049	-0.0171621	0.413744	0.0638892
ENSMUSG00000029004	Kmt2e	lysine (K)-specific methyltransferase 2E	protein coding gene	ENSMUSG00000029004	FALSE	0	-0.00432144	Harmonic	0.595057	0.463136	13.5666	2.92522	7.25049	-0.0677624	-0.0101269	0.572464	3.88e-05	9.15e-05	0.000909646	0.283636	0.00103281	0.169694	-0.344177	-0.832191	-0.477933	-0.274915	0.35774	1.21956	1.0195	0.461358	-0.257944	-1.01692	-0.837984	0.226432	0.635945	-0.103193	-0.572789	-0.580516	-0.462505	0.042994	0.555223	0.428486	0.176816	0.0949243	0.509612	0.464938	-0.00726419	-0.532075	-0.689137	-0.34932	0.219211	0.56257	0.403484	-0.134847	-0.62406	-0.671458	-0.235201	0.339102	0.59215	0.318251	-0.267546	-0.698234	-0.627123	-0.106877	0.449248	0.595642	0.211362
ENSMUSG00000029007	Agtrap	angiotensin II, type I receptor-associated protein	protein coding gene	ENSMUSG00000029007	FALSE	0	-0.0211082	Harmonic	0.287794	0.317973	19.7602	2.604	11.5708	0.0582928	0.0171133	0.572464	3.88e-05	9.15e-05	0.000909646	-0.184468	-0.0204545	-0.167781	-0.487259	0.165119	0.496214	0.0155946	0.362704	0.551674	0.170141	-0.447599	-0.994278	-0.223795	0.27745	-0.238201	-0.147318	0.494051	0.95426	0.660805	-0.137095	-0.331462	-0.310641	-0.327852	-0.154831	-0.100406	-0.259981	-0.299199	-0.197193	0.011349	0.24765	0.41844	0.452617	0.330627	0.0945051	-0.166276	-0.348525	-0.375997	-0.231036	0.0358413	0.323202	0.517051	0.535858	0.364558	0.063435	-0.252729	-0.458187	-0.466029	-0.2646
ENSMUSG00000029009	Mthfr	methylenetetrahydrofolate reductase	protein coding gene	ENSMUSG00000029009	FALSE	0	-0.0129494	Harmonic	0.785672	0.263091	23.8821	0.864876	20.5948	0.0101822	-0.0108966	0.724638	3.66e-08	5.77e-07	5.73e-06	0.944999	0.39675	-0.0624166	0.190698	0.334432	-0.357103	-0.966471	-1.1985	-1.33215	-1.14445	-0.585698	0.446687	1.29642	1.53488	1.41956	0.710753	0.0302085	-0.221188	-0.396175	-0.6303	-0.828838	-0.547462	0.141604	0.66832	0.695132	0.893548	0.854921	0.583623	0.14795	-0.336935	-0.73935	-0.946775	-0.897212	-0.597509	-0.123292	0.39997	0.830067	1.04661	0.984606	0.653756	0.137736	-0.426804	-0.886318	-1.11204	-1.03593	-0.67094	-0.109589	0.499335
ENSMUSG00000029012	Orc5	origin recognition complex, subunit 5	protein coding gene	ENSMUSG00000029012	FALSE	0	-0.0981149	Forced	-0.0520681	0.558319	11.2537	-5.15117	3.59934	0.00141776	0.0040902	0.478261	0.000789898	0.00108519	0.0107847	-0.156846	0.153784	-0.0409557	-0.0590712	0.095022	-0.121796	-0.387185	-0.409717	-0.180558	0.0773019	0.173992	0.102889	-0.273994	-0.0790567	0.963678	1.25245	0.839135	0.350757	-0.470999	-1.08743	-0.190411	0.855635	-0.114044	-1.13288	-0.0218906	-0.132518	-0.0998519	0.0663766	0.187515	0.102491	-0.127201	-0.246054	-0.0815974	0.222196	0.316114	0.0373561	-0.346724	-0.379265	0.0565898	0.518034	0.434298	-0.208236	-0.72823	-0.449672	0.452665	0.987052	0.406295	-0.806042
ENSMUSG00000029014	Dnajc2	DnaJ heat shock protein family (Hsp40) member C2	protein coding gene	ENSMUSG00000029014	FALSE	0	-0.0876375	Forced	0.0807326	0.330909	18.9876	2.11635	12.5921	0.0948648	0.0451976	0.695652	1.8e-07	1.69e-06	1.68e-05	-0.339592	-0.337675	-0.247361	0.160651	0.0877441	-0.0959204	0.0643457	0.0963665	0.312011	0.242019	-0.203966	-0.183604	-0.192388	-0.367309	-0.0525654	0.600279	1.35514	1.26183	0.35824	-0.189757	-0.551217	-0.886444	-0.723263	-0.236541	0.0563126	-0.0546765	-0.116747	-0.091396	0.0262255	0.198594	0.355302	0.419805	0.344167	0.137038	-0.129563	-0.341912	-0.389956	-0.219672	0.13085	0.531634	0.804218	0.796113	0.457352	-0.116427	-0.700965	-1.02399	-0.883811	-0.25747
ENSMUSG00000029016	Clcn6	chloride channel, voltage-sensitive 6	protein coding gene	ENSMUSG00000029016	FALSE	0	-0.0318568	Forced	0.347358	0.410806	15.2948	5.98394	0.728425	-0.0411203	0.00913677	0.608696	9.73e-06	3.12e-05	0.000309865	0.664435	0.0934337	-0.0287568	-0.00779639	-0.0334926	0.174094	0.0306963	-0.127547	-0.282609	-0.692162	-0.920391	-1.08076	-0.668515	0.470084	1.67549	1.66676	0.176678	-0.790634	-0.611677	-0.415754	-0.353439	0.239065	0.567535	0.208256	0.277206	-0.0711486	-0.422614	-0.545562	-0.343861	0.0708008	0.438918	0.514612	0.228716	-0.253976	-0.62802	-0.639544	-0.257097	0.292971	0.658855	0.587095	0.096234	-0.51752	-0.857411	-0.681225	-0.0712254	0.598762	0.89075	0.587272
ENSMUSG00000029017	Pmpcb	peptidase (mitochondrial processing) beta	protein coding gene	ENSMUSG00000029017	FALSE	0	-0.0118983	Harmonic	0.4513	0.341074	18.4218	2.58498	10.8428	0.0407694	-0.0203047	0.608696	9.73e-06	3.12e-05	0.000309865	0.287604	-0.245308	-1.06567	-0.410132	0.395672	0.481742	0.640687	0.0923922	-0.440287	-0.262602	-0.480527	-0.393069	0.303768	0.790307	1.02282	0.72508	0.335029	0.202125	-0.0550145	-0.743509	-0.886129	-0.215319	-0.0424926	-0.0473461	-0.343268	-0.467467	-0.364396	-0.075279	0.273378	0.525045	0.563367	0.365845	0.0162867	-0.330597	-0.517584	-0.456106	-0.168033	0.221576	0.538652	0.637793	0.468835	0.101868	-0.301617	-0.559698	-0.551946	-0.275472	0.150936	0.537701
ENSMUSG00000029020	Mfn2	mitofusin 2	protein coding gene	ENSMUSG00000029020	FALSE	0	0.00634265	Harmonic	0.441119	0.195411	32.1536	4.9635	6.75335	0.0812903	-0.0149102	0.413043	0.00423345	0.00491164	0.0488123	0.430422	-0.0897828	-1.1262	-0.853277	-0.0882711	0.0617061	0.454164	0.777873	0.675459	0.0518507	-0.615423	-0.179919	0.654146	0.945338	0.743516	-0.0587791	-0.536218	-0.198264	-0.113939	-0.797316	-0.680475	0.433852	0.419078	-0.204664	-0.163137	-0.271001	-0.3247	-0.316866	-0.249449	-0.133306	0.01354	0.16869	0.308784	0.413012	0.466202	0.461026	0.398995	0.290124	0.151322	0.00377231	-0.130298	-0.230963	-0.283553	-0.280793	-0.223793	-0.121781	0.00938365	0.149674
ENSMUSG00000029022	Miip	migration and invasion inhibitory protein	protein coding gene	ENSMUSG00000029022	FALSE	0	0.106717	Damped	2.67633	0.318072	19.7539	2.07363	13.2346	0.0533534	0.00303919	0.521739	0.000216379	0.000360394	0.00358162	0.0473773	-0.580181	-0.500169	-0.395559	-0.407228	0.00820367	0.347607	0.845775	0.931378	0.406518	0.222668	0.159568	-0.244541	-0.537961	-0.276823	0.0581082	0.182843	0.447336	-0.0428636	-1.21173	-0.477648	0.732726	0.213457	-0.188253	0.109705	-0.452006	-0.722888	-0.660816	-0.352242	0.0437949	0.367174	0.514842	0.467133	0.278862	0.0451731	-0.140642	-0.220545	-0.185977	-0.0714485	0.0662294	0.172787	0.215646	0.19154	0.122063	0.0410753	-0.0199039	-0.0426541	-0.0262903
ENSMUSG00000029027	Dffb	DNA fragmentation factor, beta subunit	protein coding gene	ENSMUSG00000029027	FALSE	0	-0.0168762	Harmonic	0.517434	0.489504	12.8358	2.67171	7.37783	-0.0266999	-0.0159328	0.65942	1.08e-06	6.01e-06	5.98e-05	0.728456	0.369072	-0.222591	-0.31468	-0.602091	-1.02097	-0.47826	0.556509	0.956482	0.398625	-0.223087	-0.495474	-0.196918	0.390864	0.685663	0.49967	-0.674203	-1.24708	-0.219828	0.43181	0.598899	0.747206	0.0391014	-0.663348	0.255279	0.582512	0.372901	-0.203406	-0.640523	-0.540421	0.0252868	0.563644	0.58938	0.0617436	-0.563574	-0.727359	-0.266419	0.426007	0.734926	0.369254	-0.365191	-0.820325	-0.577099	0.169643	0.76538	0.668973	-0.0566044	-0.780186
ENSMUSG00000029028	Lrrc47	leucine rich repeat containing 47	protein coding gene	ENSMUSG00000029028	FALSE	0	-0.0367553	Forced	0.31995	0.304783	20.6153	2.0825	13.7826	0.0234329	0.026804	0.652174	1.51e-06	7.67e-06	7.63e-05	0.130445	-0.337297	-0.641342	-0.258773	0.0486658	-0.190683	-0.167073	0.528543	0.902764	0.588284	0.463719	0.199327	-0.626461	-0.84494	-0.272456	-0.177889	-0.584195	-0.0805813	1.36008	1.44422	0.121728	-0.359709	-0.436274	-0.805233	0.148829	-0.123746	-0.361907	-0.473696	-0.407543	-0.174687	0.150244	0.452395	0.616693	0.570996	0.316426	-0.0674632	-0.44654	-0.67825	-0.664437	-0.391555	0.0578012	0.528543	0.84573	0.878673	0.593334	0.0724637	-0.50653	-0.930904
ENSMUSG00000029029	Wrap73	WD repeat containing, antisense to Trp73	protein coding gene	ENSMUSG00000029029	FALSE	0	0.0137414	Harmonic	0.756888	0.295591	21.2564	-0.351902	1.1905	-0.0498074	-0.0333586	0.413043	0.00423345	0.00491164	0.0488123	0.894344	0.415478	0.247017	0.5598	0.164871	-0.63291	-0.435538	-0.179372	-0.757217	-1.06069	-0.861138	-0.513514	0.00396129	0.750082	1.26756	0.574301	-0.547939	-0.908026	-0.671458	0.092083	0.576895	0.334396	0.281347	0.354859	0.119772	0.44474	0.595231	0.525562	0.26504	-0.0938902	-0.428323	-0.626891	-0.626761	-0.433361	-0.116718	0.213755	0.44698	0.507464	0.379629	0.111403	-0.203555	-0.458471	-0.569579	-0.503558	-0.287326	0.00261092	0.267128	0.418305
ENSMUSG00000029030	Tprgl	transformation related protein 63 regulated like	protein coding gene	ENSMUSG00000029030	FALSE	0	0.154752	Repressed	3.9864	0.180959	34.7216	4.0046	12.5917	0.0373257	0.00162054	0.326087	0.0261098	0.0273203	0.271511	0.527474	0.336586	0.0652834	-0.281412	-0.419669	-0.70674	-0.588269	0.357053	0.419842	-0.559064	-0.442072	0.383017	0.260035	0.230185	0.409265	-0.208448	-0.403373	0.410383	0.424388	-0.192339	0.482458	0.64232	-0.469631	-0.818203	0.589958	0.230862	-0.0581052	-0.257599	-0.365196	-0.391203	-0.353918	-0.275093	-0.176155	-0.0754714	0.0132488	0.0815198	0.125804	0.146662	0.147586	0.13376	0.110929	0.0844937	0.0588906	0.0372661	0.0214056	0.0118612	0.008207	0.00935582
ENSMUSG00000029033	Acap3	ArfGAP with coiled-coil, ankyrin repeat and PH domains 3	protein coding gene	ENSMUSG00000029033	FALSE	0	0.026622	Harmonic	0.884136	0.273359	22.9851	3.32247	10.8308	0.0324557	0.0218431	0.405797	0.00501238	0.00573576	0.0570025	-0.376471	-0.245433	-0.120299	-0.462666	-0.807198	-0.29248	0.763326	1.47067	1.19107	0.25567	-0.160285	-0.223451	-0.405655	-0.122524	0.42033	0.0303474	-0.907218	-0.792906	0.24775	0.533046	0.398457	0.608001	-0.0720059	-0.893284	-0.231397	-0.512923	-0.624658	-0.54361	-0.302839	0.0208604	0.331075	0.540229	0.594045	0.485264	0.253272	-0.0295265	-0.280024	-0.428613	-0.438296	-0.313518	-0.09676	0.145529	0.343079	0.441994	0.419241	0.287604	0.0901876	-0.113421
ENSMUSG00000029034	Ints11	integrator complex subunit 11	protein coding gene	ENSMUSG00000029034	FALSE	0	-0.0268507	Harmonic	0.308602	0.285849	21.9808	-0.486303	1.70126	0.00680493	0.031276	0.442029	0.00208174	0.00256989	0.0255398	0.821607	0.427271	-0.132174	-0.0731743	0.422612	0.333345	-0.187365	-0.486342	-1.04846	-1.23256	-0.413529	0.118321	-0.123219	0.0893906	0.634599	0.502588	0.31982	0.377485	0.170673	-0.7374	-1.00699	0.0217535	0.591005	0.57869	-0.0141733	0.206773	0.374433	0.430971	0.351744	0.155203	-0.100771	-0.335643	-0.471346	-0.457976	-0.291685	-0.0184854	0.278067	0.502161	0.576424	0.468275	0.20306	-0.141045	-0.455725	-0.63632	-0.6163	-0.391154	-0.0232829	0.374735
ENSMUSG00000029036	Atad3a	ATPase family, AAA domain containing 3A	protein coding gene	ENSMUSG00000029036	FALSE	0	0.00165356	Harmonic	-0.574733	0.441102	14.2443	-3.99457	1.93374	0.00398846	-0.00315085	0.376812	0.00953441	0.0104368	0.103721	0.558378	0.0216535	-0.703513	-0.81235	-0.323821	-0.072342	-0.277353	0.0404997	0.480264	0.14115	-0.229119	0.274311	1.22746	1.57647	1.04907	-0.265339	-1.44158	-1.01807	-0.0960764	-0.297024	-0.439725	0.287208	0.533269	-0.0702807	0.396999	-0.0609238	-0.470085	-0.53282	-0.204606	0.274359	0.554941	0.433561	-0.000102696	-0.429356	-0.541763	-0.256548	0.217369	0.534402	0.464303	0.0593741	-0.384533	-0.544171	-0.304279	0.159207	0.50818	0.489002	0.116847	-0.336228
ENSMUSG00000029038	Ssu72	Ssu72 RNA polymerase II CTD phosphatase homolog (yeast)	protein coding gene	ENSMUSG00000029038	FALSE	0	-0.0445249	Forced	0.210777	0.195832	32.0846	4.82818	7.42985	0.108988	0.0225624	0.42029	0.00356356	0.00419982	0.0417382	-0.0979954	-0.682672	-0.792001	-0.330621	0.244902	0.603238	0.132459	-0.262226	-0.179734	-0.115472	0.605106	1.32172	0.76692	0.233521	0.15352	-0.00495443	0.256678	0.297952	-0.533485	-1.42754	-0.891651	0.0801986	0.142875	0.260754	-0.0416457	-0.146841	-0.220793	-0.24873	-0.221885	-0.139461	-0.00950445	0.151564	0.320803	0.471826	0.578708	0.620193	0.583535	0.467337	0.282831	0.053253	-0.188765	-0.405559	-0.560001	-0.621508	-0.571559	-0.407786	-0.145859	0.181344
ENSMUSG00000029047	Pex10	peroxisomal biogenesis factor 10	protein coding gene	ENSMUSG00000029047	FALSE	0	-0.0104442	Harmonic	0.458625	0.465042	13.511	-2.44894	5.26607	-0.0326043	0.0400157	0.594203	1.72e-05	4.83e-05	0.000479563	1.1154	0.398251	-0.200067	-0.442495	-0.625032	-0.308862	0.0510742	0.157626	0.287213	0.280893	-0.00414963	-0.375573	-0.521254	-0.221209	0.428968	0.052937	-1.06021	-1.19553	-0.342643	0.48951	0.734271	0.741772	0.467096	0.0513246	0.438681	0.396373	0.00440403	-0.425928	-0.545562	-0.250675	0.227733	0.504579	0.350526	-0.118273	-0.527316	-0.542782	-0.143787	0.354023	0.548005	0.274032	-0.255026	-0.614418	-0.508367	-0.0132719	0.476556	0.562764	0.166744	-0.399711
ENSMUSG00000029048	Rer1	retention in endoplasmic reticulum sorting receptor 1	protein coding gene	ENSMUSG00000029048	FALSE	0	-0.0688449	Forced	0.178546	0.225084	27.9148	2.91815	14.9501	0.149368	-0.0169409	0.615942	7.25e-06	2.48e-05	0.00024597	-0.192222	-0.333312	-0.303377	-0.00194218	0.00776613	-0.366835	-0.52848	-0.487527	-0.308275	-0.0313419	0.631381	1.25809	0.871977	0.583709	0.919678	0.913764	0.605763	0.350056	-0.576426	-1.7111	-1.29044	-0.424624	-0.150816	0.359025	0.405988	0.29887	0.143268	-0.0339715	-0.197309	-0.308998	-0.337006	-0.26286	-0.0876837	0.165156	0.451869	0.714801	0.892981	0.93496	0.811458	0.525038	0.11424	-0.349524	-0.772723	-1.05689	-1.11939	-0.913863	-0.445639	0.221731
ENSMUSG00000029050	Ski	ski sarcoma viral oncogene homolog (avian)	protein coding gene	ENSMUSG00000029050	FALSE	0	-0.0161669	Harmonic	0.293195	0.218414	28.7673	6.17323	0.503419	-0.0724439	0.0273405	0.26087	0.0780551	0.0793382	0.78847	0.388474	-0.340313	-0.0445897	0.181673	-0.193643	0.0146342	0.278108	0.483905	0.41372	0.390048	0.301257	-0.756884	-1.40198	-1.10564	-0.49672	-0.00687812	0.171631	0.489681	0.387246	-0.174126	-0.146323	0.190953	0.348996	0.401849	-0.33615	-0.223609	-0.0784773	0.0725768	0.200877	0.281153	0.296484	0.241806	0.125267	-0.0328893	-0.203804	-0.355227	-0.457579	-0.489683	-0.443094	-0.324132	-0.153155	0.0388667	0.215924	0.343684	0.396107	0.360699	0.24134	0.058085
ENSMUSG00000029053	Prkcz	protein kinase C, zeta	protein coding gene	ENSMUSG00000029053	FALSE	0	-0.0568438	Forced	0.12968	0.482545	13.0209	0.46241	12.0627	-0.0113936	-0.00174748	0.456522	0.00142888	0.00183103	0.0181969	-0.792427	0.303357	1.31731	0.577917	0.136	0.287427	0.00233419	-0.216472	-0.659197	-0.776149	0.0777501	0.436927	-0.204656	-0.625555	-0.70128	-0.418089	0.376799	0.57511	-0.209554	-0.578717	-0.293101	-0.116615	0.43172	1.04679	-0.219474	-0.188185	0.00865529	0.210848	0.234009	0.0353873	-0.229959	-0.327241	-0.1472	0.178797	0.369999	0.235204	-0.141485	-0.44448	-0.387632	0.0203606	0.448418	0.507235	0.098529	-0.459977	-0.675224	-0.308906	0.373775	0.786179
ENSMUSG00000029056	Pank4	pantothenate kinase 4	protein coding gene	ENSMUSG00000029056	FALSE	0	-0.0294819	Harmonic	0.337318	0.471959	13.313	-2.63721	5.58779	-0.0295599	0.023244	0.471014	0.000966178	0.00129567	0.0128765	0.171712	-0.453978	-0.74235	-0.73689	-0.703832	-0.268176	0.685339	1.24599	1.24983	0.911135	0.0821779	-0.501649	-0.382552	0.00440242	0.417331	0.177661	-0.729219	-1.07928	-0.408233	0.397554	0.680612	0.569189	-0.0941834	-0.64141	0.371109	0.363816	0.0207676	-0.386015	-0.513664	-0.236418	0.233992	0.508323	0.340827	-0.152558	-0.571067	-0.553417	-0.0881619	0.455303	0.618482	0.239184	-0.392227	-0.752852	-0.51885	0.146434	0.702108	0.667863	0.0370576	-0.688845
ENSMUSG00000029059	Prxl2b	peroxiredoxin like 2B	protein coding gene	ENSMUSG00000029059	FALSE	0	0.0655409	Damped	1.97462	0.417448	15.0514	0.143609	14.7074	0.0428685	0.0262592	0.681159	3.78e-07	2.86e-06	2.84e-05	0.245651	0.0920484	-0.940531	-0.781282	0.536761	0.873048	0.68161	0.332617	-0.297604	-0.665233	-0.738081	-0.334028	0.453748	0.808671	0.59775	0.192003	-0.103625	-0.406877	-0.182403	0.122543	-0.437371	-0.289981	0.30551	0.142308	0.256405	-0.568255	-0.912825	-0.622722	0.0442756	0.628458	0.777921	0.453434	-0.0856578	-0.478859	-0.500386	-0.182557	0.235945	0.483363	0.427365	0.139935	-0.172345	-0.31287	-0.215643	0.0298655	0.253272	0.318823	0.205284	0.00502771
ENSMUSG00000029060	Mib2	mindbomb E3 ubiquitin protein ligase 2	protein coding gene	ENSMUSG00000029060	FALSE	0	-0.0569354	Forced	0.197067	0.272564	23.0521	3.51997	10.1378	-0.0333412	-0.00583823	0.5	0.000421344	0.000632533	0.00628616	0.756089	0.00187026	-0.744665	-0.850512	-0.486267	0.0523672	0.848793	1.35331	0.762205	-0.359645	-0.666418	-0.522054	-0.468676	-0.252282	-0.320218	-0.581498	-0.312029	0.0332602	0.158668	0.742795	1.21698	0.898835	-0.071373	-1.12635	-0.211459	-0.346381	-0.400441	-0.347111	-0.189989	0.0346911	0.265359	0.431161	0.472829	0.362459	0.115963	-0.20659	-0.514287	-0.70986	-0.7191	-0.516667	-0.139846	0.315471	0.717468	0.934976	0.878254	0.531827	-0.0317496	-0.663792
ENSMUSG00000029061	Mmp23	matrix metallopeptidase 23	protein coding gene	ENSMUSG00000029061	FALSE	0	0.0734065	Damped	1.92352	0.237416	26.4649	5.37485	3.82593	0.0121913	0.0199369	0.5	0.000421344	0.000632533	0.00628616	-0.57463	-0.448042	-0.692854	-0.18596	0.642752	0.640504	0.833587	1.15716	0.641764	0.0247007	-0.488292	-0.901217	-0.528813	-0.0747541	0.157555	0.258577	-0.0710925	-0.301495	-0.220487	-0.402056	-0.0432616	0.968773	0.564654	-0.657134	-0.956608	-0.694873	-0.319962	0.073712	0.400675	0.601174	0.650251	0.558245	0.363798	0.121849	-0.110157	-0.284717	-0.37291	-0.367954	-0.283613	-0.148489	0.00202579	0.134129	0.222513	0.254533	0.231141	0.164831	0.0754267	-0.0150875
ENSMUSG00000029062	Cdk11b	cyclin-dependent kinase 11B	protein coding gene	ENSMUSG00000029062	FALSE	0	0.0153978	Harmonic	0.657841	0.645625	9.73194	0.755191	8.56224	-0.00288166	0.0216002	0.485507	0.000643224	0.000908927	0.009033	0.70868	0.41712	0.127375	-0.0971413	0.414661	0.696501	-0.130557	-0.864746	-0.778593	-0.429312	-0.0855586	-0.222733	-0.971295	-0.876298	0.0744201	0.309826	-0.210985	-0.529476	0.269777	1.05908	0.648827	0.446423	0.269447	-0.272344	0.559531	0.252265	-0.40959	-0.471299	0.136952	0.527317	0.149639	-0.43412	-0.385115	0.207571	0.482122	0.0566026	-0.440852	-0.298558	0.261134	0.427296	-0.025129	-0.432103	-0.214551	0.298301	0.366033	-0.0944592	-0.410373	-0.135515
ENSMUSG00000029063	Nadk	NAD kinase	protein coding gene	ENSMUSG00000029063	FALSE	0	0.0320704	Damped	1.43199	0.239914	26.1893	2.99634	13.7001	0.0727661	-0.00131443	0.5	0.000421344	0.000632533	0.00628616	1.54279	0.304976	-1.07044	-1.04534	-0.659065	-0.481932	-0.0946617	0.155237	0.369668	0.478198	0.101847	0.104975	0.673577	0.827897	0.516652	-0.188559	-0.774049	-0.630718	-0.452919	-0.911693	-0.631823	0.557367	0.755979	0.440583	0.623668	0.134407	-0.338002	-0.690807	-0.853922	-0.803291	-0.563318	-0.198494	0.203265	0.551392	0.772726	0.826515	0.711348	0.463027	0.144386	-0.170196	-0.41185	-0.532011	-0.511825	-0.364447	-0.130161	0.134157	0.368564	0.523416
ENSMUSG00000029064	Gnb1	guanine nucleotide binding protein (G protein), beta 1	protein coding gene	ENSMUSG00000029064	FALSE	0	0.31847	Repressed	28.4187	0.370617	16.9533	4.02168	6.10201	-0.0424436	0.00815522	0.34058	0.0198679	0.0209968	0.208668	-0.615983	0.460194	0.968843	0.0925813	0.0102924	0.0511952	-0.462026	-0.272113	-0.33735	-0.585382	0.19244	0.58969	-0.101386	-0.271805	0.115564	0.296552	0.410126	-0.158236	-0.820147	-0.113404	0.588718	0.211917	-0.0334061	-0.0627133	-0.52473	0.456917	0.748411	0.541954	0.166271	-0.127605	-0.244205	-0.213872	-0.119658	-0.034617	0.00679282	0.00624299	-0.0162489	-0.0400899	-0.0537728	-0.0558437	-0.0508286	-0.0443524	-0.0400567	-0.0388731	-0.0398752	-0.0415764	-0.0428716	-0.0433615
ENSMUSG00000029066	Mrpl20	mitochondrial ribosomal protein L20	protein coding gene	ENSMUSG00000029066	FALSE	0	-0.0327325	Forced	0.264355	0.360207	17.4433	-4.38905	12.1848	0.00267183	-0.00536997	0.572464	3.88e-05	9.15e-05	0.000909646	0.085187	-0.695153	-0.889314	-0.163037	0.0952645	0.306381	0.713995	0.370521	-0.186256	-0.204603	0.238562	0.621614	0.124949	-0.154533	0.726874	0.764762	0.0438051	-0.0876575	-0.506111	-1.38349	-1.0153	0.223548	0.446945	0.337973	-0.17487	-0.344679	-0.347239	-0.169917	0.108213	0.35085	0.430739	0.29576	0.000832968	-0.313101	-0.485786	-0.418805	-0.130411	0.245976	0.522629	0.550442	0.298267	-0.123074	-0.508216	-0.656524	-0.47566	-0.0364216	0.45265	0.743263
ENSMUSG00000029068	Ccnl2	cyclin L2	protein coding gene	ENSMUSG00000029068	FALSE	0	-0.128963	Forced	0.0270859	0.302777	20.7518	8.70619	12.7492	0.0447351	-0.00724703	0.478261	0.000789898	0.00108519	0.0107847	0.825156	0.185104	-0.515323	-0.51669	-0.499259	-0.350827	0.100139	0.141655	0.23193	0.00674625	-0.623775	-0.481217	0.00969472	0.112893	0.156172	-0.0419892	-0.200204	0.547422	1.67512	1.58212	0.291307	-0.387972	-0.801726	-1.41632	0.0430915	-0.0127811	-0.0607343	-0.0781285	-0.048605	0.0291375	0.136361	0.236329	0.284567	0.245424	0.109766	-0.0933499	-0.297749	-0.417241	-0.376234	-0.14487	0.234874	0.645827	0.923123	0.909992	0.526539	-0.173798	-0.98765	-1.60373
ENSMUSG00000029070	Mxra8	matrix-remodelling associated 8	protein coding gene	ENSMUSG00000029070	FALSE	0	0.0186615	Harmonic	1.00549	0.302686	20.7581	-1.20267	3.97334	-0.0181886	-0.0195786	0.57971	2.98e-05	7.41e-05	0.000735965	-0.937472	0.327238	1.27218	0.677589	0.225569	-0.0165458	-0.25228	-0.153174	-0.317372	-0.706252	-0.940475	-0.633983	0.1657	0.690325	0.653077	0.435143	0.279676	0.0914648	-0.384568	-1.01324	-0.669472	0.441542	0.694801	0.272662	-0.40067	0.0971211	0.536411	0.765947	0.713262	0.407093	-0.0363632	-0.457227	-0.709365	-0.710915	-0.470515	-0.0809749	0.316219	0.58209	0.62861	0.447571	0.110526	-0.259117	-0.531089	-0.613997	-0.485819	-0.199044	0.140377	0.411994
ENSMUSG00000029071	Dvl1	dishevelled segment polarity protein 1	protein coding gene	ENSMUSG00000029071	FALSE	0	0.0148446	Harmonic	0.852658	0.583233	10.773	1.38782	8.3935	-0.0543524	0.00234443	0.637681	2.89e-06	1.23e-05	0.000122277	0.696209	0.411317	-0.141708	-0.60877	-0.780174	-0.118003	0.718698	0.484776	-0.537135	-0.858322	0.242779	0.99482	0.277685	-0.242779	-0.0768452	-0.00599132	0.0427207	0.135716	-0.521505	-1.15789	-0.459248	-0.0145876	0.25424	1.0899	0.52557	0.59553	-0.113513	-0.731086	-0.521534	0.24042	0.627674	0.188214	-0.528388	-0.657301	-0.0615966	0.525342	0.402066	-0.263268	-0.659373	-0.320568	0.326597	0.499392	0.00511155	-0.545801	-0.493054	0.0826333	0.477709	0.225129
ENSMUSG00000029073	Cptp	ceramide-1-phosphate transfer protein	protein coding gene	ENSMUSG00000029073	FALSE	0	-0.0547447	Forced	0.212464	0.222971	28.1794	3.12327	14.1719	0.12321	0.00508731	0.507246	0.00033888	0.000526272	0.00523013	0.137913	-0.297599	-0.492252	-0.390191	-0.289421	0.042269	0.136589	-0.0541936	-0.586841	-0.826645	0.464846	1.5409	0.848285	0.413682	1.00725	1.00998	0.286404	-0.230763	-0.833073	-1.3812	-0.7915	0.0317017	0.0899001	0.0689264	0.351786	0.221643	0.0557934	-0.115105	-0.255788	-0.333249	-0.323925	-0.21973	-0.0315431	0.210881	0.462965	0.672949	0.791916	0.784378	0.63728	0.365329	0.011123	-0.360556	-0.673765	-0.856039	-0.853994	-0.646731	-0.253981	0.263334
ENSMUSG00000029074	Ttll10	tubulin tyrosine ligase-like family, member 10	protein coding gene	ENSMUSG00000029074	FALSE	0	-0.00520786	Harmonic	0.459739	0.482616	13.019	-0.417431	0.864933	0.0274172	0.0164501	0.5	0.000421344	0.000632533	0.00628616	-0.268633	-0.234207	-0.194394	-0.308768	0.0928572	0.624139	0.285494	-0.0627873	-0.169276	-0.0576269	0.89942	1.29316	0.0512985	-0.900588	-1.03161	-0.713207	0.16149	0.514056	0.044002	0.0382597	0.305848	-0.331533	-0.42313	0.267465	-0.167139	-0.448193	-0.320276	0.110109	0.473383	0.454221	0.0652146	-0.3606	-0.454821	-0.132375	0.33184	0.537262	0.303272	-0.172079	-0.479628	-0.351258	0.106417	0.500464	0.488943	0.0775863	-0.381528	-0.491272	-0.152942	0.345135
ENSMUSG00000029076	Sdf4	stromal cell derived factor 4	protein coding gene	ENSMUSG00000029076	FALSE	0	-0.0817205	Forced	0.0682597	0.452544	13.8841	1.25704	11.1064	0.0273454	-0.0113923	0.550725	8.35e-05	0.000166252	0.00165223	-0.218532	0.214301	-0.0711331	-0.375878	-0.154793	0.344803	0.589654	0.0903227	-0.289434	0.0475111	0.566417	0.675355	-0.248056	-0.963512	-0.614684	-0.36909	0.262706	1.00962	0.69522	-0.207395	-0.371028	-0.323734	-0.491822	0.121981	-0.115044	-0.0707532	0.0635237	0.191356	0.204586	0.0717897	-0.121791	-0.224895	-0.135146	0.106567	0.324878	0.332875	0.0865206	-0.253113	-0.418268	-0.239707	0.194119	0.565361	0.552124	0.0972243	-0.496944	-0.757707	-0.407572	0.368819
ENSMUSG00000029084	Cd38	CD38 antigen	protein coding gene	ENSMUSG00000029084	FALSE	0	-0.002468	Harmonic	0.679223	0.261113	24.0631	1.25777	19.2461	0.00696939	-0.02935	0.594203	1.72e-05	4.83e-05	0.000479563	0.379347	0.543755	0.518356	0.246129	-0.267683	-0.676428	-0.870937	-0.855768	-0.548646	-0.593873	0.0922656	1.18545	0.72406	0.0564083	0.35168	0.761134	0.410051	-0.247573	-0.535982	-0.880684	-0.773439	0.110754	0.554395	0.40064	0.665008	0.689719	0.532092	0.23335	-0.127369	-0.453972	-0.659008	-0.68708	-0.529812	-0.228314	0.137554	0.470334	0.68093	0.712456	0.555602	0.251354	-0.11971	-0.458756	-0.675018	-0.710093	-0.553712	-0.246719	0.12959	0.474991
ENSMUSG00000029086	Prom1	prominin 1	protein coding gene	ENSMUSG00000029086	FALSE	0	-0.0171486	Harmonic	0.33311	0.50835	12.36	-0.951589	1.87192	-0.00724343	0.0312833	0.514493	0.000271385	0.00043656	0.00433857	-0.0553681	-0.0334613	-0.0476526	-0.139702	0.145745	0.417233	0.0363759	-0.294782	-0.31138	0.300299	1.23219	0.874442	-0.291491	-0.82313	-0.929981	-0.564991	0.181345	0.194109	-0.483498	-0.388665	0.144194	-0.258203	-0.0610832	0.972654	-0.1386	-0.394032	-0.285381	0.0952802	0.390356	0.312307	-0.0766204	-0.412215	-0.368989	0.0245905	0.401205	0.397077	0.0029034	-0.414809	-0.454065	-0.0638029	0.394618	0.481504	0.100103	-0.398124	-0.536794	-0.169635	0.366935	0.561392
ENSMUSG00000029090	Adgra3	adhesion G protein-coupled receptor A3	protein coding gene	ENSMUSG00000029090	FALSE	0	0.277091	Repressed	24.9924	0.475341	13.2183	2.21749	8.55321	-0.0579531	-0.019264	0.42029	0.00356356	0.00419982	0.0417382	-0.269932	0.571225	1.52927	0.567644	-0.621587	-0.742381	-0.38911	-0.166548	-0.371881	-0.579815	-0.567299	-0.125587	0.00333178	-0.223461	0.236459	0.494137	0.0982671	0.0893235	0.324241	-0.0553713	-0.330286	0.190762	0.363901	0.011331	-0.51234	0.984	1.12104	0.382067	-0.347691	-0.566015	-0.339075	-0.0137113	0.142539	0.0932567	-0.0399327	-0.128954	-0.130857	-0.0813861	-0.0367108	-0.025776	-0.0418105	-0.0622191	-0.0709859	-0.0669837	-0.058421	-0.0531768	-0.0534765	-0.0567536
ENSMUSG00000029093	Sorcs2	sortilin-related VPS10 domain containing receptor 2	protein coding gene	ENSMUSG00000029093	FALSE	0	-0.036846	Forced	0.219978	0.183172	34.3021	13.4475	29.4917	-0.048244	0.0259117	0.565217	5.04e-05	0.000111914	0.00111221	-0.104339	0.000155912	0.167017	0.0257611	0.131913	0.247203	0.229977	0.405977	0.0493012	0.0588399	0.621943	0.144502	-0.654765	-0.878272	-1.09525	-0.839611	0.106027	0.332291	-0.431725	-0.429367	0.250586	0.525157	0.739671	0.534744	-0.20428	-0.101359	0.0168203	0.134987	0.236702	0.30656	0.332404	0.307276	0.230772	0.109605	-0.0427852	-0.207589	-0.362831	-0.486185	-0.558053	-0.564501	-0.499629	-0.367006	-0.179901	0.039828	0.264109	0.462093	0.604228	0.666471
ENSMUSG00000029094	Afap1	actin filament associated protein 1	protein coding gene	ENSMUSG00000029094	FALSE	0	-0.0714887	Forced	-0.13753	0.310382	20.2434	1.08691	6.61983	0.0499081	-0.00872862	0.536232	0.000135697	0.000245615	0.00244094	0.472594	-0.413527	-0.696685	0.274489	0.346269	-0.266911	-0.248637	0.00857708	-0.0842455	-0.433162	-0.510873	-0.472585	-0.12102	0.796239	1.57667	1.35968	0.440167	0.0283493	-0.0603888	-0.902297	-1.32065	-0.306181	0.339871	0.146334	-0.192089	-0.0992729	0.0684184	0.254364	0.385825	0.401017	0.275898	0.0397326	-0.228598	-0.425021	-0.458684	-0.290892	0.0411484	0.427784	0.720325	0.785457	0.561765	0.0957355	-0.460543	-0.89494	-1.01224	-0.716039	-0.06313	0.736058
ENSMUSG00000029095	Ablim2	actin-binding LIM protein 2	protein coding gene	ENSMUSG00000029095	FALSE	0	-0.0625266	Forced	0.19172	0.289675	21.6905	2.66663	12.4849	-0.0102608	0.0222812	0.717391	5.53e-08	7.66e-07	7.61e-06	0.385929	-0.214614	-0.639479	-0.138789	-0.124931	-0.216459	0.206338	0.583315	0.791906	0.630504	0.0613072	-0.371576	-0.552452	-0.684071	-0.436534	-0.51317	-0.649372	0.0849979	1.02097	1.1952	0.716497	0.448564	-0.212271	-1.20801	-0.0192757	-0.21437	-0.36369	-0.408642	-0.319518	-0.109792	0.162865	0.410974	0.544034	0.499939	0.270592	-0.0880489	-0.467115	-0.736054	-0.785642	-0.569224	-0.127456	0.414364	0.879068	1.093	0.947545	0.445964	-0.282833	-1.01288
ENSMUSG00000029096	Htra3	HtrA serine peptidase 3	protein coding gene	ENSMUSG00000029096	FALSE	0	0.00995212	Harmonic	0.703313	0.266975	23.5347	1.88945	16.4575	-0.00146492	-0.00338865	0.456522	0.00142888	0.00183103	0.0181969	1.08873	0.412336	-0.540388	-0.204898	-0.0445325	-0.88164	-0.850114	0.06799	0.622999	0.15541	-0.381699	0.0548602	0.613837	0.811796	0.523677	-0.472308	-1.06987	-0.685074	-0.146122	-0.302379	-0.258763	0.739064	0.863913	0.0466498	0.587831	0.371079	0.0558755	-0.268927	-0.51358	-0.612204	-0.540483	-0.321549	-0.0186722	0.28298	0.500257	0.57491	0.489165	0.269827	-0.0199933	-0.298993	-0.490455	-0.543313	-0.445723	-0.22756	0.0486468	0.305592	0.472808	0.505955
ENSMUSG00000029098	Acox3	acyl-Coenzyme A oxidase 3, pristanoyl	protein coding gene	ENSMUSG00000029098	FALSE	0	-0.0533482	Forced	-0.131043	0.489921	12.8249	2.85304	0.588979	-0.00699369	0.0332571	0.492754	0.00052167	0.000759506	0.00754804	0.0818317	0.00863894	-0.138532	-0.22989	0.262761	0.739234	0.292663	-0.162805	-0.24307	0.114036	0.443756	-0.137204	-0.698867	-0.766767	-0.804971	-0.320987	0.69027	0.905938	0.0648666	-0.287181	-0.0229802	-0.477986	-0.327606	0.783243	-0.139523	-0.229595	-0.121181	0.10646	0.2534	0.172836	-0.0853409	-0.299159	-0.263226	0.0169013	0.306175	0.334508	0.0459665	-0.3247	-0.439338	-0.161678	0.29222	0.516794	0.275745	-0.257437	-0.61593	-0.444075	0.156776	0.67179
ENSMUSG00000029101	Rgs12	regulator of G-protein signaling 12	protein coding gene	ENSMUSG00000029101	FALSE	0	0.00564633	Harmonic	0.477829	0.181787	34.5635	8.19578	24.0424	-0.0895922	0.00417953	0.521739	0.000216379	0.000360394	0.00358162	-0.723521	0.4729	1.64953	0.430679	-0.505818	-0.161685	-0.0734959	0.0811839	0.111991	-0.141382	-0.336462	-0.568885	-0.625518	-0.402526	-0.421815	-0.462053	-0.0696467	0.330047	0.300739	0.164863	0.231192	0.341241	0.321952	0.120854	0.117044	0.245458	0.328864	0.35692	0.3266	0.242503	0.116167	-0.0355052	-0.192507	-0.334364	-0.4428	-0.50409	-0.510794	-0.462654	-0.366544	-0.2355	-0.0869559	0.0595776	0.185069	0.273436	0.313607	0.300897	0.237554	0.132383
ENSMUSG00000029102	Hgfac	hepatocyte growth factor activator	protein coding gene	ENSMUSG00000029102	FALSE	0	-0.0474141	Forced	0.206491	0.312276	20.1206	3.06888	10.2931	0.0768159	0.0171355	0.413043	0.00423345	0.00491164	0.0488123	-0.143246	-0.0468607	-0.122525	-0.21459	0.412647	0.978965	0.439387	-0.159938	-0.414061	-0.299942	-0.0585193	-0.374732	-0.662047	-0.626809	-0.644288	-0.158803	1.24319	1.81263	0.593579	-0.353291	-0.377409	-0.705726	-0.526784	0.285258	-0.157908	-0.25292	-0.226068	-0.0759255	0.14998	0.369219	0.49382	0.464747	0.278293	-0.00694379	-0.287196	-0.450362	-0.419814	-0.18845	0.171567	0.529661	0.743034	0.712317	0.425463	-0.0287696	-0.486136	-0.764808	-0.73603	-0.380683
ENSMUSG00000029103	Lrpap1	low density lipoprotein receptor-related protein associated protein 1	protein coding gene	ENSMUSG00000029103	FALSE	0	-0.0576848	Forced	0.121033	0.18198	34.5267	9.49389	16.8836	-0.0429067	0.0305467	0.449275	0.00172786	0.00217061	0.0215717	1.20573	0.21057	-0.76324	-0.622849	0.0349413	0.297924	-0.11241	-0.393691	-0.294957	0.00339122	-0.297443	-0.695195	-0.234979	0.145664	0.180297	0.00477393	0.306353	0.793434	0.837929	0.539304	-0.143756	-0.376239	-0.295188	-0.398091	0.156321	0.138848	0.0933718	0.0229396	-0.0654766	-0.161493	-0.252374	-0.324558	-0.365486	-0.365509	-0.319624	-0.228746	-0.100306	0.0520092	0.209443	0.350215	0.452254	0.496301	0.468996	0.365499	0.191223	-0.0376861	-0.295331	-0.548558
ENSMUSG00000029104	Htt	huntingtin	protein coding gene	ENSMUSG00000029104	FALSE	0	-0.0379332	Forced	0.260035	0.206882	30.3708	3.76194	12.1868	0.113086	-0.0119054	0.5	0.000421344	0.000632533	0.00628616	0.561806	-0.223646	-0.965219	-0.65682	-0.147794	0.0227297	0.179113	0.180828	-0.307974	-0.485673	0.214256	0.601315	0.542931	0.780625	0.911378	0.561334	0.401312	0.520574	-0.263422	-1.55296	-1.09962	0.0192421	-0.039142	0.0271093	0.244751	0.0957597	-0.0619121	-0.201073	-0.295661	-0.325441	-0.28004	-0.161558	0.0148168	0.222467	0.427146	0.592434	0.686004	0.685662	0.584066	0.391196	0.133957	-0.147247	-0.40459	-0.590695	-0.667046	-0.611492	-0.42346	-0.12575
ENSMUSG00000029106	Add1	adducin 1 (alpha)	protein coding gene	ENSMUSG00000029106	FALSE	0	0.126266	Damped	3.3716	0.328453	19.1296	4.92852	4.12438	-0.0494984	0.0200638	0.5	0.000421344	0.000632533	0.00628616	-0.497847	0.476995	0.851362	0.236845	0.322788	0.0674186	-0.690388	-0.745275	-0.493903	-0.0125295	0.251142	0.102778	0.102009	0.150438	-0.198408	-0.156743	0.572466	0.2187	-0.477609	-0.530651	-0.432408	0.334315	0.682238	0.126196	-0.216455	0.409475	0.720882	0.669333	0.355466	-0.0426185	-0.354484	-0.480573	-0.414315	-0.223875	-0.00951008	0.141783	0.186447	0.131266	0.0195412	-0.0935491	-0.164621	-0.175979	-0.136622	-0.0728603	-0.0144292	0.0176031	0.016926	-0.00890292
ENSMUSG00000029108	Pcdh7	protocadherin 7	protein coding gene	ENSMUSG00000029108	FALSE	0	0.0188167	Harmonic	1.27645	0.250293	25.1033	3.01501	13.0574	0.0494976	0.0263063	0.688406	2.62e-07	2.2e-06	2.19e-05	0.953006	-0.079782	-0.936862	-0.823405	-0.492117	-0.382542	-0.376922	0.0527145	0.874448	1.1915	0.844278	0.615243	0.466439	0.0976469	-0.0166489	-0.322464	-1.10578	-1.30117	-0.675272	-0.322847	0.0822023	0.888839	0.705527	0.00804211	0.40246	-0.126159	-0.592892	-0.887461	-0.945184	-0.760889	-0.38796	0.0766972	0.517633	0.829382	0.941534	0.834411	0.541947	0.141521	-0.266308	-0.582912	-0.735305	-0.692798	-0.472842	-0.135038	0.234794	0.546279	0.726451	0.736708
ENSMUSG00000029110	Rnf4	ring finger protein 4	protein coding gene	ENSMUSG00000029110	FALSE	0	-0.0375004	Forced	0.218564	0.333625	18.8331	2.15643	12.3694	0.0613659	0.0276917	0.528986	0.000171748	0.000298817	0.00296967	-0.0397223	-0.33324	-0.529592	0.0805175	0.293318	-0.122318	0.0572457	0.547016	0.308641	-0.188748	-0.0118588	0.112693	-0.628431	-0.867952	0.267446	1.22405	1.01548	0.144465	0.0180244	0.0149788	-0.551176	-0.443051	-0.231779	-0.186056	-0.0314052	-0.201843	-0.267954	-0.192074	0.00295238	0.239268	0.414502	0.445604	0.30745	0.0485866	-0.224729	-0.391505	-0.368928	-0.152337	0.176605	0.479677	0.619454	0.520763	0.209128	-0.192799	-0.51247	-0.600648	-0.399908	0.0225645
ENSMUSG00000029111	Nelfa	negative elongation factor complex member A, Whsc2	protein coding gene	ENSMUSG00000029111	FALSE	0	0.0459183	Damped	1.07644	0.373094	16.8408	1.14631	13.7683	0.0328991	0.029325	0.550725	8.35e-05	0.000166252	0.00165223	0.0848259	-0.193699	-0.205887	-0.481778	-0.255378	0.522285	0.562837	0.545626	0.267224	-0.9153	-0.967672	-0.154848	-0.158246	0.00787868	0.855863	0.85372	0.00773017	0.0344695	0.298541	-0.0439031	-0.314771	-0.12102	-0.00135691	-0.279045	0.0271905	-0.43277	-0.615066	-0.451164	-0.0549663	0.351243	0.559582	0.481243	0.181302	-0.167946	-0.384198	-0.368923	-0.15022	0.14261	0.353837	0.38298	0.231165	-0.0083646	-0.205849	-0.264339	-0.166225	0.0247537	0.203126	0.279099
ENSMUSG00000029112	Nkx1-1	NK1 homeobox 1	protein coding gene	ENSMUSG00000029112	FALSE	0	0.0170767	Harmonic	1.04659	0.222237	28.2725	5.11619	5.25112	0.0156762	-0.00729176	0.652174	1.51e-06	7.67e-06	7.63e-05	-0.308318	-0.740461	-0.859927	-0.398513	0.00332425	0.339626	1.13765	1.42331	0.568067	0.263911	0.510846	0.302014	-0.0110779	-0.169269	-0.437678	-1.12909	-1.20685	-0.691815	-0.307851	0.457408	0.754984	0.501469	0.337321	-0.216957	-0.839494	-0.858456	-0.709542	-0.426877	-0.0690336	0.293002	0.589823	0.76683	0.794183	0.671672	0.427768	0.113211	-0.209444	-0.478195	-0.643434	-0.677023	-0.576955	-0.366864	-0.0906395	0.196651	0.439671	0.593412	0.631457	0.550412
ENSMUSG00000029119	Man2b2	mannosidase 2, alpha B2	protein coding gene	ENSMUSG00000029119	FALSE	0	0.0371733	Damped	1.25104	0.370942	16.9384	1.47084	12.9733	0.0541801	0.00306611	0.5	0.000421344	0.000632533	0.00628616	-0.593825	-0.465704	-0.371212	0.119905	0.49866	0.355008	0.732924	1.44122	0.942871	-0.461934	-1.24287	-1.08297	-0.45266	0.219581	0.602528	0.200609	-0.386627	-0.136168	0.0882963	-0.482169	-0.344912	0.765043	0.676735	-0.367414	-0.20511	-0.68788	-0.759272	-0.412511	0.146371	0.618398	0.770118	0.547442	0.0902633	-0.35248	-0.557016	-0.436556	-0.0755513	0.325459	0.559993	0.520891	0.247614	-0.104301	-0.35053	-0.373622	-0.177839	0.121726	0.36553	0.433775
ENSMUSG00000029122	Evc	EvC ciliary complex subunit 1	protein coding gene	ENSMUSG00000029122	FALSE	0	-0.0806463	Forced	0.105425	0.275224	22.8293	3.00103	11.9254	-0.0596944	0.0211244	0.57971	2.98e-05	7.41e-05	0.000735965	0.113144	0.215837	-0.15274	-0.251422	-0.183259	-0.348187	0.186159	1.03457	0.874544	0.334215	0.0147102	-0.454464	-0.639022	-0.379478	-0.333398	-0.743686	-0.722141	-0.526391	-0.178518	0.795022	1.1429	0.973059	0.359123	-0.784612	-0.0816772	-0.202895	-0.298462	-0.332611	-0.283415	-0.152389	0.0319089	0.218483	0.34667	0.364297	0.246242	0.00739586	-0.295213	-0.573705	-0.732713	-0.699283	-0.450675	-0.0305902	0.453496	0.854351	1.02621	0.872756	0.387262	-0.32949
ENSMUSG00000029125	Stx18	syntaxin 18	protein coding gene	ENSMUSG00000029125	FALSE	0	-0.427265	Overexpressed	1.74e-06	0.507333	12.3847	-6.09223	12.0083	-0.0666746	0.0417585	0.304348	0.0385216	0.039781	0.395347	0.841024	-0.0375506	-0.43622	0.100466	0.290687	0.176867	-0.126852	-0.181077	-0.0272195	-0.383464	-0.217486	0.277786	-0.040075	-0.461976	-0.341453	-0.0673935	-0.101415	-0.35261	-0.189662	-0.270148	-0.344574	0.540597	0.815666	0.442479	-0.0667557	-0.066751	-0.0666077	-0.0663867	-0.0663659	-0.0668514	-0.0676864	-0.0678967	-0.0662746	-0.0631549	-0.0619177	-0.0672472	-0.0787815	-0.0849251	-0.0677606	-0.0255387	0.0024609	-0.0514514	-0.204521	-0.325573	-0.161755	0.38791	0.892585	0.417599
ENSMUSG00000029126	Nsg1	neuron specific gene family member 1	protein coding gene	ENSMUSG00000029126	FALSE	0	0.199545	Repressed	10.0257	0.503406	12.4813	1.8313	8.84352	-0.0579362	-0.0231375	0.442029	0.00208174	0.00256989	0.0255398	0.0108154	0.791075	1.45013	0.341235	-0.452988	-0.419134	-0.27556	0.0843492	-0.0204997	-0.613914	-0.913361	-0.6404	-0.363298	-0.214549	0.0573773	0.0808803	-0.197865	-0.164011	-0.120841	-0.354042	-0.062449	0.539672	0.690492	0.69926	-0.228958	1.01301	0.994653	0.1453	-0.586174	-0.656879	-0.228029	0.19496	0.277649	0.066265	-0.174326	-0.243191	-0.142077	-0.00732681	0.0428358	-0.00364408	-0.0780028	-0.111935	-0.0917606	-0.0513272	-0.0294549	-0.0374289	-0.0590866	-0.0727027
ENSMUSG00000029127	Zbtb49	zinc finger and BTB domain containing 49	protein coding gene	ENSMUSG00000029127	FALSE	0	-0.0356283	Forced	0.257371	0.360377	17.435	7.31857	14.562	0.0457694	-0.00292419	0.550725	8.35e-05	0.000166252	0.00165223	-0.675321	0.158445	0.54052	-0.261823	-0.627556	0.465169	0.772928	0.435063	0.547741	0.274903	-0.20695	-0.846725	-0.975575	-0.324103	0.225184	0.477206	0.538791	0.553929	0.0999448	-0.730266	-0.575785	-0.124038	-0.0578079	0.340897	0.161304	-0.093601	-0.295314	-0.335674	-0.181908	0.100865	0.376052	0.500894	0.399775	0.108259	-0.237078	-0.461762	-0.440779	-0.166828	0.237214	0.57217	0.659853	0.436691	-0.00495794	-0.453013	-0.676419	-0.543142	-0.0957079	0.457879
ENSMUSG00000029128	Rab28	RAB28, member RAS oncogene family	protein coding gene	ENSMUSG00000029128	FALSE	0	-0.105848	Forced	0.0572815	0.287719	21.8379	5.91996	1.26242	0.0272541	-0.00298161	0.572464	3.88e-05	9.15e-05	0.000909646	0.327671	0.0317445	-0.0900913	-0.233653	-0.343987	0.0952151	0.17658	-0.409167	-0.442821	0.0321646	-0.208524	-0.221731	0.54847	0.927607	1.01664	0.626426	0.0087296	-0.18084	-0.4522	-1.36	-1.4435	-0.0291878	0.729512	0.777791	0.0425711	0.1309	0.201651	0.224466	0.179589	0.0676881	-0.0855775	-0.233172	-0.319073	-0.296905	-0.149403	0.0983309	0.378139	0.593908	0.650592	0.489682	0.119495	-0.37215	-0.831724	-1.08138	-0.979134	-0.479889	0.324971	1.20929
ENSMUSG00000029131	Dnajb6	DnaJ heat shock protein family (Hsp40) member B6	protein coding gene	ENSMUSG00000029131	FALSE	0	0.0199911	Harmonic	1.40034	0.304511	20.6337	0.577072	18.7386	-0.0916506	0.0188974	0.753623	6.3e-09	1.81e-07	1.8e-06	1.47353	0.949744	0.400181	-0.0984269	-0.661099	-1.02545	-1.15658	-0.927318	-0.211501	0.465967	0.514369	0.340517	0.297603	-0.101818	-0.340414	-0.419665	-0.889008	-1.17557	-0.52725	0.715959	0.932199	0.662415	0.637669	0.207092	1.04864	0.971403	0.522087	-0.126181	-0.736857	-1.09593	-1.08656	-0.726501	-0.156537	0.413984	0.783727	0.830094	0.549399	0.0535048	-0.474173	-0.846192	-0.937385	-0.726579	-0.299996	0.183385	0.550772	0.677075	0.527177	0.164796
ENSMUSG00000029134	Plb1	phospholipase B1	protein coding gene	ENSMUSG00000029134	FALSE	0	-0.0186267	Harmonic	0.375531	0.343719	18.28	5.38083	2.62526	-0.0397749	-0.0308945	0.5	0.000421344	0.000632533	0.00628616	-0.48225	-0.19985	0.311746	0.663507	-0.221919	-1.16805	-0.637672	0.158219	0.615663	0.775711	0.491192	0.587917	0.905179	0.39008	-0.552554	-0.906946	-0.732923	-0.517414	0.0448394	0.719326	0.31515	-0.152785	0.00420605	-0.221428	0.200684	0.39092	0.388902	0.188267	-0.1256	-0.41163	-0.536294	-0.435728	-0.147961	0.200835	0.451432	0.48404	0.275283	-0.0873157	-0.441659	-0.62332	-0.54161	-0.224375	0.190397	0.51431	0.593894	0.383018	-0.0316774	-0.465863
ENSMUSG00000029135	Fosl2	fos-like antigen 2	protein coding gene	ENSMUSG00000029135	FALSE	0	-0.0253375	Harmonic	0.60586	0.264703	23.7367	0.866451	20.4635	0.0244926	-0.00732967	0.710145	8.28e-08	1e-06	9.94e-06	1.17105	0.61629	0.0332066	-0.0957188	-0.27493	-0.549971	-0.668143	-0.849885	-0.972485	-0.892675	-0.666434	-0.0964112	0.776278	1.35863	1.71107	1.52584	0.258678	-0.769391	-1.00838	-1.03293	-0.678606	-0.067785	0.437403	0.660971	0.629384	0.799196	0.75978	0.511353	0.112977	-0.331013	-0.698017	-0.880735	-0.818156	-0.515145	-0.0444913	0.470044	0.885917	1.08094	0.988746	0.620351	0.0650893	-0.530462	-1.00077	-1.20694	-1.07722	-0.630657	0.0235219	0.711979
ENSMUSG00000029136	Rbks	ribokinase	protein coding gene	ENSMUSG00000029136	FALSE	0	-0.0569724	Forced	0.0942401	0.1309	48	10.041	19.2925	-0.00584448	0.0280686	0.405797	0.00501238	0.00573576	0.0570025	1.04952	0.274079	-0.510515	-0.510616	0.147368	0.572091	0.126314	-0.208695	-0.180128	0.0439102	0.0203517	-0.392846	-0.256118	-0.459511	-0.79843	-0.31246	0.11096	-0.141952	-0.462627	0.141929	0.709997	0.0413833	-0.089033	0.791389	0.149278	0.160037	0.159557	0.146518	0.120389	0.0815666	0.0314516	-0.0275307	-0.0919924	-0.157723	-0.219907	-0.273418	-0.313163	-0.334478	-0.333527	-0.307695	-0.255931	-0.179017	-0.0797329	0.0371187	0.164826	0.295047	0.418243	0.524254
ENSMUSG00000029141	Slc4a1ap	solute carrier family 4 (anion exchanger), member 1, adaptor protein	protein coding gene	ENSMUSG00000029141	FALSE	0	0.0594821	Damped	1.40294	0.399173	15.7405	5.51882	1.91487	-0.0221188	0.0184141	0.413043	0.00423345	0.00491164	0.0488123	1.31915	0.51558	-0.00349704	-0.317119	-0.479503	-0.0141073	0.0774742	0.00354998	-0.0874955	-0.760664	-0.820321	-0.520431	-0.816931	-1.08204	-0.342707	0.79898	1.22443	0.808076	-0.121912	-0.292857	0.380848	0.509526	0.0275446	-0.188195	0.791502	0.436897	-0.140796	-0.585732	-0.658007	-0.358028	0.100667	0.4376	0.47348	0.221527	-0.141693	-0.395699	-0.407281	-0.196998	0.0898456	0.2804	0.276341	0.101822	-0.124099	-0.26628	-0.252694	-0.10859	0.0688692	0.17432
ENSMUSG00000029145	Eif2b4	eukaryotic translation initiation factor 2B, subunit 4 delta	protein coding gene	ENSMUSG00000029145	FALSE	0	-0.133564	Forced	0.0168035	0.252077	24.9256	2.22956	16.0809	-0.00245342	0.0392574	0.485507	0.000643224	0.000908927	0.009033	0.253322	-0.200707	-0.447122	-0.196212	0.469135	0.496886	-0.0853294	-0.33387	-0.48252	-0.0934648	0.795041	0.603884	-0.0335899	0.0175397	0.0431656	-0.205375	-0.0713578	-0.186003	-0.91274	-0.948749	-0.391793	0.271429	0.80288	0.775333	0.0470372	0.032716	0.00328949	-0.0368981	-0.0788925	-0.110447	-0.118745	-0.0941385	-0.0340503	0.0540684	0.151941	0.232723	0.266557	0.228754	0.108901	-0.0815935	-0.306296	-0.507191	-0.615752	-0.570617	-0.338479	0.0671648	0.5758	1.06393
ENSMUSG00000029146	Snx17	sorting nexin 17	protein coding gene	ENSMUSG00000029146	FALSE	0	-0.0494625	Forced	0.18742	0.54262	11.5793	3.2251	5.63577	-0.0335262	0.035977	0.608696	9.73e-06	3.12e-05	0.000309865	0.6781	0.277837	-0.248771	-0.198898	0.228388	0.697121	0.316831	-0.408845	-0.60451	-0.685256	-0.00615124	0.475141	-0.0878896	-0.25718	-0.255661	-0.423067	-0.291557	0.0132745	0.100198	-0.509303	-0.828679	-0.206092	0.705991	1.4072	0.232858	-0.0152002	-0.309637	-0.324548	-0.0141181	0.306791	0.278807	-0.102917	-0.44639	-0.361828	0.100293	0.460154	0.302907	-0.248591	-0.615864	-0.367214	0.282108	0.644411	0.282892	-0.471636	-0.812515	-0.313837	0.551555	0.849739
ENSMUSG00000029147	Ppm1g	protein phosphatase 1G (formerly 2C), magnesium-dependent, gamma isoform	protein coding gene	ENSMUSG00000029147	FALSE	0	-0.00120691	Harmonic	0.50829	0.548385	11.4576	3.19741	5.62703	-0.0292542	0.041176	0.666667	7.67e-07	4.75e-06	4.72e-05	0.166295	-0.0444159	-0.197221	-0.444866	-0.31315	0.250767	0.402807	-0.0954884	-0.77398	-0.405163	0.7427	0.946224	0.14986	-0.361984	-0.402335	0.0816452	0.890793	0.817925	0.0554316	-0.568866	-0.561797	-0.396209	-0.321397	0.164292	0.421199	-0.0436241	-0.493931	-0.439586	0.0614824	0.465007	0.331569	-0.194901	-0.542358	-0.332209	0.208175	0.491454	0.208695	-0.333724	-0.546078	-0.196451	0.335993	0.4722	0.0629688	-0.447624	-0.50411	-0.0439142	0.433349	0.408283
ENSMUSG00000029148	Nrbp1	nuclear receptor binding protein 1	protein coding gene	ENSMUSG00000029148	FALSE	0	0.00159913	Harmonic	0.765202	0.252757	24.8586	5.41894	3.41927	-0.022844	0.0332732	0.731884	2.4e-08	4.48e-07	4.45e-06	-0.910706	-0.393952	0.245779	0.520782	0.467247	0.493407	0.528106	0.537595	0.0412649	-0.411559	-0.181688	-0.410064	-1.09059	-0.942446	-0.147391	0.197549	0.579491	0.964685	0.861137	0.341224	-0.15836	-0.0679555	-0.295112	-0.676689	-0.66831	-0.397997	-0.0348516	0.330133	0.605796	0.723573	0.654556	0.416576	0.0696105	-0.299338	-0.598054	-0.752155	-0.723618	-0.520151	-0.193131	0.175375	0.493198	0.681124	0.692632	0.525411	0.221797	-0.141948	-0.474785	-0.693686
ENSMUSG00000029149	Krtcap3	keratinocyte associated protein 3	protein coding gene	ENSMUSG00000029149	FALSE	0	0.00968583	Harmonic	0.416769	0.1309	48	7.42187	39.3011	-0.00520602	0.00198677	0.268116	0.0698336	0.0711496	0.707091	-1.13004	-0.230789	0.57036	0.0688508	-0.266454	-0.00601004	0.022394	-0.0420177	-0.159313	-0.183792	0.75766	1.59766	0.868431	0.0118474	-0.549021	-0.76237	-0.0874927	0.466508	0.172215	0.0139083	0.237657	-0.380412	-0.777233	-0.280548	-0.363592	-0.314168	-0.244811	-0.160592	-0.0674867	0.0280416	0.11949	0.200757	0.266544	0.312704	0.336492	0.33673	0.313854	0.269854	0.208108	0.13313	0.0502406	-0.0348054	-0.116219	-0.188569	-0.247137	-0.288232	-0.309409	-0.309622
ENSMUSG00000029151	Slc30a3	solute carrier family 30 (zinc transporter), member 3	protein coding gene	ENSMUSG00000029151	FALSE	0	-0.048244	Forced	0.165588	0.252527	24.8813	4.35057	7.65313	-0.0341418	0.027139	0.637681	2.89e-06	1.23e-05	0.000122277	-0.0250949	-0.00207012	-0.26101	-0.211992	0.250211	0.256752	0.289358	0.569103	0.147979	0.0888741	0.411096	-0.142286	-0.491971	-0.406269	-0.922	-1.01007	-0.0197996	0.408614	0.0116249	0.295231	0.61166	0.420298	0.311958	-0.282219	-0.254859	-0.302323	-0.283666	-0.197122	-0.0587048	0.10023	0.239724	0.320915	0.316421	0.218753	0.0443036	-0.168565	-0.367442	-0.498312	-0.51967	-0.414776	-0.198583	0.0830024	0.362128	0.56472	0.629441	0.525209	0.262477	-0.105321
ENSMUSG00000029152	Ociad1	OCIA domain containing 1	protein coding gene	ENSMUSG00000029152	FALSE	0	-0.0761343	Forced	0.138543	0.249945	25.1383	1.59848	18.743	0.0838868	-0.0168968	0.623188	5.37e-06	1.96e-05	0.000194809	0.572701	-0.252788	-0.587143	-0.0671808	0.23014	-0.394198	-0.86358	-0.306511	-0.0586659	-0.342858	-0.0889997	0.397807	0.788754	1.1584	1.02899	0.662855	0.53465	0.174526	-0.616621	-1.49676	-1.22349	-0.211857	0.148168	0.493206	0.354056	0.366007	0.303653	0.17163	-0.00582757	-0.188219	-0.327045	-0.377611	-0.311729	-0.128058	0.143121	0.442887	0.694903	0.823182	0.772693	0.527683	0.122398	-0.359958	-0.801656	-1.0766	-1.08303	-0.775042	-0.184193	0.576308
ENSMUSG00000029153	Ociad2	OCIA domain containing 2	protein coding gene	ENSMUSG00000029153	FALSE	0	-0.0605733	Forced	-0.137175	0.459127	13.6851	4.25985	11.2494	0.0158534	0.0245185	0.543478	0.00010671	0.000201789	0.0020054	-0.128168	-0.0976884	-0.0891737	-0.175561	0.324323	0.839611	0.245578	-0.326946	-0.383686	0.00763437	0.406657	-0.0963981	-0.673864	-0.782777	-0.810887	-0.15666	1.15665	1.45496	0.410247	-0.230583	-0.155797	-0.579791	-0.544245	0.233292	-0.220547	-0.145086	0.0750478	0.273896	0.281974	0.0679402	-0.217336	-0.343815	-0.184986	0.16271	0.432041	0.387069	0.0250259	-0.391336	-0.519877	-0.215741	0.321766	0.671979	0.517108	-0.078031	-0.671093	-0.764503	-0.215583	0.598101
ENSMUSG00000029156	Sgcb	sarcoglycan, beta (dystrophin-associated glycoprotein)	protein coding gene	ENSMUSG00000029156	FALSE	0	0.0143124	Harmonic	0.691781	0.311986	20.1393	3.59617	8.6126	0.0585796	0.0148724	0.492754	0.00052167	0.000759506	0.00754804	-0.31025	-0.0993742	-0.266916	0.00242143	0.342223	0.27568	0.490995	0.667163	0.209934	-0.426588	-1.11243	-1.1594	-0.432831	0.371253	1.25676	0.897402	0.0134711	0.156756	0.196692	-0.282459	-0.143089	0.408889	-0.0499061	-0.797086	-0.535867	-0.490994	-0.243101	0.109937	0.433922	0.609243	0.574925	0.34964	0.02252	-0.281965	-0.451271	-0.426278	-0.221761	0.0811933	0.367192	0.530404	0.513624	0.328169	0.0477364	-0.220752	-0.377831	-0.368256	-0.200288	0.0591654
ENSMUSG00000029162	Khk	ketohexokinase	protein coding gene	ENSMUSG00000029162	FALSE	0	-0.0101418	Harmonic	0.508939	0.184966	33.9694	7.46245	27.5939	-0.0985757	0.0218668	0.557971	6.5e-05	0.00013668	0.00135834	0.102263	0.0205818	-0.35398	-0.0990276	0.755649	0.886737	0.855547	0.6903	-0.296529	-0.79574	-0.570578	-0.508478	-0.345248	-0.225919	-0.607537	-0.78611	-0.387694	-0.330298	-0.553557	0.241539	0.860246	0.642475	0.683408	0.349556	-0.211394	-0.00539806	0.192074	0.353838	0.457036	0.486353	0.436264	0.311994	0.129021	-0.0888318	-0.312482	-0.511456	-0.658035	-0.731095	-0.719136	-0.622053	-0.45138	-0.228954	0.0158629	0.250044	0.441339	0.562706	0.59611	0.53518
ENSMUSG00000029163	Emilin1	elastin microfibril interfacer 1	protein coding gene	ENSMUSG00000029163	FALSE	0	0.0496942	Damped	1.14672	0.554367	11.334	1.11911	9.31527	-0.00540018	-0.027907	0.492754	0.00052167	0.000759506	0.00754804	-0.469075	0.493225	0.0425141	-0.835861	-0.689055	-0.499785	0.0564874	0.718918	0.541185	-0.0945443	-0.114557	0.535741	1.07078	1.1175	0.475702	-0.360211	-0.34686	0.0274279	-0.0289822	-0.215815	-0.320754	-0.0768891	-0.0787037	-0.569251	0.0693607	0.647548	0.48085	-0.184055	-0.597212	-0.34572	0.241705	0.512358	0.210121	-0.291333	-0.443107	-0.117854	0.295493	0.351682	0.02511	-0.302816	-0.285341	0.0263851	0.275021	0.203721	-0.0818796	-0.25962	-0.151827	0.100544
ENSMUSG00000029165	Agbl5	ATP/GTP binding protein-like 5	protein coding gene	ENSMUSG00000029165	FALSE	0	-0.0263489	Harmonic	0.300035	0.300011	20.9432	2.76456	11.7283	0.0401225	0.0240042	0.528986	0.000171748	0.000298817	0.00296967	-0.297933	-0.156159	-0.07514	-0.431768	-0.165926	0.486997	0.426783	0.361339	0.102354	0.165936	0.618344	0.0385343	-0.565686	-0.835133	-1.02437	-0.299963	0.947532	1.24999	0.249969	-0.174659	0.335288	0.0710716	-0.515713	-0.554112	-0.0761814	-0.268358	-0.360068	-0.312913	-0.136329	0.113227	0.350013	0.488239	0.472894	0.301183	0.026357	-0.258393	-0.451266	-0.477974	-0.319926	-0.0239262	0.311109	0.566882	0.647181	0.513652	0.202713	-0.183485	-0.510217	-0.65684
ENSMUSG00000029166	Mapre3	microtubule-associated protein, RP/EB family, member 3	protein coding gene	ENSMUSG00000029166	FALSE	0	-0.0646421	Forced	0.0561814	0.439548	14.2947	3.70922	5.85593	-0.0224098	0.0105275	0.318841	0.0298056	0.0310755	0.308831	-0.380706	0.101953	0.838335	-0.0930217	-0.692483	-0.0235817	0.419466	0.496189	0.0674952	-0.450714	-0.210109	0.0373821	-0.210904	-0.366921	-0.193796	0.00687142	0.195145	0.477065	-0.0700651	-0.680544	-0.280188	0.325364	0.509506	0.182854	0.0364461	0.0845886	0.0562236	-0.0371645	-0.131975	-0.154724	-0.0777878	0.0528031	0.142967	0.117055	-0.020815	-0.178953	-0.237261	-0.13665	0.0666268	0.228765	0.218085	0.0190353	-0.239695	-0.365274	-0.241735	0.0692981	0.351989	0.382739
ENSMUSG00000029167	Ppargc1a	peroxisome proliferative activated receptor, gamma, coactivator 1 alpha	protein coding gene	ENSMUSG00000029167	FALSE	0	-0.007007	Harmonic	0.551692	0.429895	14.6156	-0.961152	2.23578	-0.0271764	0.00702635	0.702899	1.23e-07	1.31e-06	1.3e-05	0.826811	-0.094626	-0.456079	-0.29609	-0.265097	0.232055	0.621369	0.597761	0.178294	-0.315568	-0.614912	-1.03916	-0.628684	0.0643492	0.313065	0.41504	-0.0767737	-0.394546	-0.511658	-0.281371	0.443059	0.841246	0.674992	-0.138608	0.490238	0.100357	-0.384266	-0.625858	-0.451936	0.0216627	0.46777	0.573839	0.260848	-0.258103	-0.622788	-0.575845	-0.144313	0.375275	0.620583	0.416089	-0.101464	-0.574338	-0.671013	-0.318533	0.242796	0.623136	0.553792	0.0769412
ENSMUSG00000029169	Dhx15	DEAH (Asp-Glu-Ala-His) box polypeptide 15	protein coding gene	ENSMUSG00000029169	FALSE	0	0.0282641	Harmonic	1.14778	0.352188	17.8404	-1.19224	3.38523	-0.0554445	0.00326522	0.565217	5.04e-05	0.000111914	0.00111221	0.496622	0.993983	1.18496	0.348545	-0.277076	-0.408028	-0.833728	-0.939313	-0.471107	-0.339323	-0.209352	-0.0395174	-0.367371	-0.625765	-0.409423	-0.226905	-0.319202	-0.332376	0.508492	1.53478	0.931512	0.226769	0.144136	-0.38126	0.319409	0.730377	0.754545	0.401971	-0.143229	-0.617778	-0.805616	-0.63544	-0.205801	0.269912	0.568684	0.561764	0.26916	-0.15781	-0.513869	-0.637889	-0.485141	-0.141632	0.222944	0.438455	0.413209	0.172139	-0.161162	-0.427147
ENSMUSG00000029171	Pgm2	phosphoglucomutase 2	protein coding gene	ENSMUSG00000029171	FALSE	0	-0.0619897	Forced	0.175339	0.240247	26.153	6.16831	0.47814	-0.0305669	-0.00708215	0.623188	5.37e-06	1.96e-05	0.000194809	-0.383038	0.316989	0.730513	-0.16832	-0.402373	0.286402	0.208406	0.0357933	0.0769912	-0.0550716	-0.292811	-0.980291	-1.32862	-0.605441	0.341382	0.517747	0.561403	1.07937	1.2668	0.551057	-0.089728	-0.178783	-0.608215	-0.88754	-0.178181	-0.0378421	0.122804	0.267072	0.357449	0.364677	0.276008	0.100513	-0.130266	-0.367075	-0.552685	-0.634854	-0.579795	-0.382886	-0.0736556	0.28695	0.617349	0.832593	0.86474	0.681746	0.300053	-0.213035	-0.749135	-1.17992
ENSMUSG00000029173	Sepsecs	Sep (O-phosphoserine) tRNA:Sec (selenocysteine) tRNA synthase	protein coding gene	ENSMUSG00000029173	FALSE	0	0.0331396	Damped	1.1267	0.256375	24.5078	2.2321	15.8014	0.0184343	0.00825704	0.652174	1.51e-06	7.67e-06	7.63e-05	0.679425	0.380947	0.131966	-0.174448	-0.788084	-1.07262	-0.507509	-0.0171541	0.0748165	0.281653	0.536806	0.525762	0.280428	-0.0387495	0.395084	0.649326	-0.507644	-1.12037	-0.376578	-0.0895173	-0.314796	0.396175	0.65771	0.0431978	0.725224	0.402238	0.00406057	-0.36499	-0.614563	-0.689956	-0.5835	-0.333459	-0.0115217	0.297255	0.516558	0.597325	0.528258	0.336224	0.0770965	-0.180072	-0.371145	-0.452616	-0.411155	-0.265007	-0.0574041	0.155835	0.321066	0.400078
ENSMUSG00000029174	Tbc1d1	TBC1 domain family, member 1	protein coding gene	ENSMUSG00000029174	FALSE	0	-0.0406445	Forced	0.184485	0.505903	12.4197	-0.832278	1.64513	-0.0152634	0.0318797	0.427536	0.00298942	0.00357132	0.0354921	-0.0895742	-0.0512819	-0.0937362	-0.234274	0.226152	0.721551	0.371178	0.0417077	-0.0932027	0.207636	0.5945	-0.0983628	-0.845091	-0.922116	-0.864477	-0.382745	0.638448	0.952954	-0.00803127	-0.538091	-0.0921359	-0.225036	-0.133228	0.726315	-0.123712	-0.28959	-0.200668	0.0774854	0.288298	0.219466	-0.0852365	-0.347167	-0.306005	0.0235768	0.343004	0.338371	-0.0132254	-0.396594	-0.438714	-0.0694089	0.384234	0.484776	0.103781	-0.426145	-0.598273	-0.213614	0.398009	0.656409
ENSMUSG00000029175	Slc35f6	solute carrier family 35, member F6	protein coding gene	ENSMUSG00000029175	FALSE	0	-0.070494	Forced	0.156893	0.261046	24.0692	0.609008	21.7363	0.083402	0.0211994	0.615942	7.25e-06	2.48e-05	0.00024597	0.184611	-0.178366	-0.22407	-0.231758	-0.00390945	0.191708	-0.342426	-0.573254	-0.571025	-0.649787	-0.275658	0.0604556	0.575907	1.52111	1.46714	0.680116	0.628626	0.537467	-0.0553445	-0.901875	-1.25088	-0.684193	-0.215849	0.0961053	0.249367	0.368852	0.423294	0.386989	0.256771	0.0563432	-0.16655	-0.350396	-0.435739	-0.382808	-0.186084	0.118911	0.459744	0.742577	0.876256	0.799263	0.502126	0.0380488	-0.483086	-0.918141	-1.12738	-1.01567	-0.566951	0.139116
ENSMUSG00000029176	Anapc4	anaphase promoting complex subunit 4	protein coding gene	ENSMUSG00000029176	FALSE	0	-0.09038	Forced	0.0727469	0.237218	26.487	1.53429	20.0191	0.10417	0.00930059	0.57971	2.98e-05	7.41e-05	0.000735965	-0.786966	-0.338685	0.150868	0.178616	0.358894	0.312484	-0.605289	-1.01744	-0.483219	0.159707	0.382121	0.532062	0.558967	0.350756	0.596766	1.00373	0.991031	0.651357	0.343707	-0.468728	-1.01908	-0.856498	-0.822008	-0.346199	0.249793	0.283778	0.279461	0.230336	0.139843	0.022476	-0.0976604	-0.190992	-0.228806	-0.190622	-0.0709559	0.11633	0.337674	0.544323	0.681551	0.701193	0.57503	0.305806	-0.0673174	-0.471368	-0.811161	-0.988766	-0.927516	-0.595444
ENSMUSG00000029177	Cenpa	centromere protein A	protein coding gene	ENSMUSG00000029177	FALSE	0	0.00181642	Harmonic	0.705232	0.31643	19.8565	3.1532	9.89156	0.0772201	0.00325669	0.528986	0.000171748	0.000298817	0.00296967	-0.435014	-0.590825	-0.743921	-0.623396	0.278904	0.951557	0.979246	0.564744	-0.0598596	-0.596514	-0.654331	0.0769552	0.441785	0.122562	0.169795	0.405143	0.401073	0.993106	0.996365	-0.497963	-1.1299	-0.608712	-0.278085	-0.235195	-0.504692	-0.614192	-0.45598	-0.0921953	0.33577	0.662222	0.761316	0.595565	0.230011	-0.19329	-0.51047	-0.599287	-0.426229	-0.0591548	0.359314	0.667202	0.745873	0.565744	0.197394	-0.216082	-0.514662	-0.583325	-0.396357	-0.0269727
ENSMUSG00000029178	Klf3	Kruppel-like factor 3 (basic)	protein coding gene	ENSMUSG00000029178	FALSE	0	0.00250299	Harmonic	0.727501	0.28749	21.8553	2.87508	11.8547	0.0286592	0.0195734	0.5	0.000421344	0.000632533	0.00628616	0.170091	-0.202785	-0.112917	-0.437153	-0.85368	-0.340527	0.58238	1.40285	1.34582	0.407438	-0.340565	-0.709739	-0.90351	-0.863412	-0.211097	0.24552	-0.228991	-0.456587	0.22617	0.753335	0.674566	0.589515	-0.0111125	-0.791166	-0.109804	-0.465716	-0.661257	-0.6345	-0.395137	-0.0210173	0.36717	0.644826	0.723432	0.578765	0.258348	-0.134152	-0.472463	-0.648326	-0.606138	-0.360519	0.0087195	0.382511	0.640922	0.701631	0.54615	0.225437	-0.156801	-0.477635
ENSMUSG00000029179	Zcchc4	zinc finger, CCHC domain containing 4	protein coding gene	ENSMUSG00000029179	FALSE	0	-0.0126282	Harmonic	0.550738	0.204364	30.7451	8.18339	21.4469	-0.0830476	-0.013002	0.528986	0.000171748	0.000298817	0.00296967	0.636709	0.499339	0.0929017	-0.0188146	0.173831	0.259055	-0.0771457	-0.249459	-0.109147	-0.460496	-1.42608	-2.04185	-1.03528	0.542832	1.14726	0.977703	0.512045	0.343864	0.609501	0.349047	-0.20062	0.0636403	0.0593458	-0.510465	0.387115	0.5147	0.545724	0.472536	0.304694	0.0678046	-0.200336	-0.455748	-0.655451	-0.764671	-0.762853	-0.64746	-0.434858	-0.158066	0.138334	0.405345	0.597623	0.681147	0.639186	0.475538	0.214421	-0.103053	-0.425307	-0.698645
ENSMUSG00000029185	Fam114a1	family with sequence similarity 114, member A1	protein coding gene	ENSMUSG00000029185	FALSE	0	-0.00701448	Harmonic	0.559528	0.268122	23.4341	4.57621	6.3664	0.0175694	0.0336733	0.601449	1.3e-05	3.87e-05	0.000384673	-1.06222	-0.460983	-0.205916	0.0936215	0.81694	0.799296	0.205494	0.214663	0.349397	0.0126096	0.2304	0.359248	-0.647218	-1.14685	-0.698202	0.0957473	0.96425	0.938759	0.407738	0.198477	0.179525	-0.146145	-0.666701	-0.75171	-0.578272	-0.5051	-0.283107	0.0270421	0.338894	0.564295	0.638289	0.537815	0.288818	-0.0403941	-0.357868	-0.573669	-0.625342	-0.495956	-0.219539	0.127827	0.448925	0.65259	0.679575	0.519754	0.215679	-0.14871	-0.471229	-0.660094
ENSMUSG00000029186	Pi4k2b	phosphatidylinositol 4-kinase type 2 beta	protein coding gene	ENSMUSG00000029186	FALSE	0	0.30093	Repressed	36.0981	0.404638	15.5279	-2.91732	7.20972	-0.062689	-0.0192252	0.427536	0.00298942	0.00357132	0.0354921	-0.848143	0.403669	1.62652	0.605916	-0.41916	-0.38071	-0.388944	-0.401016	-0.3971	-0.510856	-0.0663091	0.583525	0.155763	-0.338509	-0.0954112	0.153442	0.0671855	-0.0350592	0.0596691	0.116666	0.0617456	0.0631037	0.0459155	-0.0243793	-0.879112	0.732643	1.1969	0.7882	0.116425	-0.34585	-0.45003	-0.303211	-0.0961794	0.0348598	0.0552944	0.00438438	-0.0588097	-0.0954689	-0.0982959	-0.0811018	-0.0619909	-0.0518896	-0.0520407	-0.0577286	-0.0634554	-0.0661891	-0.0658442	-0.0639945
ENSMUSG00000029188	Slc34a2	solute carrier family 34 (sodium phosphate), member 2	protein coding gene	ENSMUSG00000029188	FALSE	0	0.315502	Repressed	47.09	0.426342	14.7374	-3.22579	7.56621	-0.0798473	-0.0185023	0.42029	0.00356356	0.00419982	0.0417382	-0.64982	0.606211	1.87304	0.680185	-0.500473	-0.454909	-0.433006	-0.407178	-0.363489	-0.273186	-0.194058	-0.208973	-0.216708	-0.178749	-0.145281	-0.0903448	-0.0276635	-0.00487657	0.0079368	0.0755342	0.151054	0.157678	0.224391	0.352746	-0.798196	1.03497	1.37243	0.721003	-0.08383	-0.509768	-0.490396	-0.245177	-0.0201072	0.0654604	0.0278439	-0.0537899	-0.112133	-0.124702	-0.105724	-0.08082	-0.0670133	-0.0670108	-0.0743543	-0.0814045	-0.0842646	-0.0832588	-0.0807716	-0.0789194
ENSMUSG00000029190	D5Ertd579e	DNA segment, Chr 5, ERATO Doi 579, expressed	protein coding gene	ENSMUSG00000029190	FALSE	0	-0.0600675	Forced	-0.156144	0.386004	16.2775	-2.37263	14.2854	-0.031507	0.020305	0.572464	3.88e-05	9.15e-05	0.000909646	0.784827	-0.349841	-0.687721	0.073694	0.313	0.0211446	-0.104723	-0.0366862	-0.0961586	-0.099044	-0.215103	-0.551474	-0.471366	0.324002	1.25442	1.02519	-0.0453019	-0.714404	-0.673529	-0.659061	-0.827935	0.117577	1.00273	0.594133	0.00509271	-0.200404	-0.329795	-0.294967	-0.0960598	0.167351	0.343895	0.315515	0.0732473	-0.263418	-0.50254	-0.486782	-0.193156	0.235896	0.557694	0.563565	0.209625	-0.3356	-0.766169	-0.80656	-0.382493	0.308372	0.881488	0.974569
ENSMUSG00000029191	Rfc1	replication factor C (activator 1) 1	protein coding gene	ENSMUSG00000029191	FALSE	0	0.00854358	Harmonic	0.835894	0.235811	26.645	7.03376	23.462	-0.0454083	0.00951811	0.42029	0.00356356	0.00419982	0.0417382	0.584469	0.266579	-0.0963564	-0.0256799	0.369546	0.788518	0.313003	-0.552147	-0.892215	-1.13817	-1.32432	-1.36271	-0.613906	0.749689	1.38767	0.957007	0.360115	0.346356	0.569193	0.127099	-0.427575	0.030098	0.14739	-0.458695	0.170572	0.480182	0.670731	0.702971	0.572604	0.310615	-0.0240322	-0.357639	-0.61798	-0.74992	-0.727063	-0.556981	-0.278999	0.0448569	0.343679	0.553182	0.629511	0.558393	0.357727	0.0731613	-0.232259	-0.492043	-0.650706	-0.675605
ENSMUSG00000029192	Tbc1d14	TBC1 domain family, member 14	protein coding gene	ENSMUSG00000029192	FALSE	0	-0.0886766	Forced	-0.0666736	0.492068	12.7689	2.8932	0.504803	-0.0254344	0.0352359	0.57971	2.98e-05	7.41e-05	0.000735965	0.0492717	0.137421	0.0747447	-0.153773	0.103895	0.717342	0.479611	-0.22446	-0.392736	0.0555784	0.329547	-0.0796955	-0.540674	-0.857074	-0.899905	-0.117782	0.755767	0.637102	0.0414655	-0.477629	-0.604799	-0.543448	0.0196799	1.23092	-0.12691	-0.184986	-0.097298	0.0781356	0.185677	0.106306	-0.118128	-0.294884	-0.240741	0.0358172	0.305757	0.302114	-0.0246166	-0.415555	-0.498391	-0.131807	0.410607	0.629118	0.245806	-0.478849	-0.897865	-0.539527	0.394328	1.09626
ENSMUSG00000029195	Klb	klotho beta	protein coding gene	ENSMUSG00000029195	FALSE	0	-0.016152	Harmonic	0.725173	0.285993	21.9697	5.49517	2.75537	0.0265935	-0.0239365	0.717391	5.53e-08	7.66e-07	7.61e-06	0.371301	-0.00743528	-0.0582068	0.520869	0.639388	0.229166	-0.148389	-0.636774	-1.13786	-1.3565	-1.31381	-0.830009	0.211698	1.15528	1.64945	1.52907	0.797898	0.173537	-0.187298	-0.615277	-0.864764	-0.448627	0.122153	0.199351	-0.262965	0.212137	0.64276	0.88801	0.86239	0.565303	0.0840318	-0.431639	-0.815867	-0.939926	-0.755105	-0.311107	0.256813	0.768836	1.05734	1.02156	0.662443	0.0856539	-0.529196	-0.984271	-1.12698	-0.900846	-0.366993	0.311828
ENSMUSG00000029198	Grpel1	GrpE-like 1, mitochondrial	protein coding gene	ENSMUSG00000029198	FALSE	0	-0.096102	Forced	0.0628039	0.227889	27.5712	3.32718	12.9712	0.0655118	-0.00271037	0.478261	0.000789898	0.00108519	0.0107847	0.662537	-0.401611	-1.09863	-0.461993	0.121675	0.147573	0.305234	0.247444	-0.149104	-0.0880399	0.123929	0.35593	0.64402	0.767405	0.594321	0.0259466	-0.300268	-0.281048	-0.6313	-1.48145	-0.960551	0.510741	0.663951	0.48268	0.12698	0.0604248	-0.0190397	-0.0954802	-0.150297	-0.166031	-0.130702	-0.0417888	0.0911748	0.246287	0.3918	0.491494	0.512238	0.432428	0.249504	-0.0154106	-0.317454	-0.593534	-0.773289	-0.794076	-0.617324	-0.242694	0.283735	0.870455
ENSMUSG00000029199	Lias	lipoic acid synthetase	protein coding gene	ENSMUSG00000029199	FALSE	0	-0.0117293	Harmonic	0.373959	0.466556	13.4672	3.78301	5.35879	-0.0243006	0.0116803	0.384058	0.00815752	0.00901273	0.0895693	1.0864	0.198527	-0.319257	0.0785137	-0.000116669	-0.317849	-0.625969	-0.494334	0.186995	-0.208836	-1.07686	-0.988482	-0.0872757	0.895033	1.2934	0.70473	-0.164498	-0.440177	-0.0388013	0.297091	0.0166063	0.16326	0.208987	-0.350874	0.360816	0.334676	0.0139083	-0.345767	-0.450694	-0.208889	0.189836	0.422644	0.294924	-0.0972776	-0.439019	-0.449212	-0.111638	0.305479	0.462402	0.224433	-0.222901	-0.518196	-0.415993	0.00943812	0.417335	0.473207	0.12294	-0.356234
ENSMUSG00000029201	Ugdh	UDP-glucose dehydrogenase	protein coding gene	ENSMUSG00000029201	FALSE	0	-0.0317011	Forced	0.281046	0.55148	11.3933	-0.219898	0.398742	0.0415212	-0.0208731	0.543478	0.00010671	0.000201789	0.0020054	-0.168121	-0.0507116	-0.0780995	0.620245	0.70489	-0.122328	-0.0603734	0.360725	0.442888	0.0556475	-0.863395	-1.32863	-0.723531	0.0333112	0.4732	0.288044	-0.529247	-0.605206	0.345921	0.953859	0.68716	0.476478	0.0474026	-0.715851	-0.317556	-0.0297942	0.35771	0.411865	0.0494125	-0.345717	-0.327391	0.110662	0.498949	0.393703	-0.117979	-0.482202	-0.276105	0.303826	0.624134	0.304439	-0.33446	-0.58863	-0.144536	0.539707	0.70355	0.12705	-0.584216	-0.632145
ENSMUSG00000029202	Pds5a	PDS5 cohesin associated factor A	protein coding gene	ENSMUSG00000029202	FALSE	0	0.01764	Harmonic	0.736837	0.466494	13.469	2.10079	8.9656	-0.0397634	-0.0276161	0.413043	0.00423345	0.00491164	0.0488123	0.550348	0.385266	0.434297	0.33035	-0.292893	-0.963683	-1.29214	-1.03059	-0.300604	0.246223	0.753359	0.825543	-0.0147628	-0.39655	0.383878	1.03779	0.656416	-0.258725	-0.707905	-0.623317	-0.209208	0.21565	0.044724	0.0495719	-0.340003	0.220584	0.554688	0.404451	-0.0938551	-0.531869	-0.563335	-0.177321	0.30471	0.496076	0.254663	-0.212534	-0.526134	-0.442059	-0.0409588	0.347189	0.414143	0.117792	-0.293588	-0.488845	-0.320184	0.065644	0.354269	0.31952
ENSMUSG00000029203	Ube2k	ubiquitin-conjugating enzyme E2K	protein coding gene	ENSMUSG00000029203	FALSE	0	-0.0312908	Forced	0.269419	0.488286	12.8678	-3.31387	6.78674	0.00140215	0.0209327	0.507246	0.00033888	0.000526272	0.00523013	1.17322	0.768048	0.113941	0.00236379	-0.101386	-0.537307	-0.780236	-0.456664	-0.0364749	-0.243447	-0.744677	-0.689924	0.0357744	0.368641	0.30256	0.091429	-0.43206	-0.806096	-0.166987	1.04547	0.942456	0.506535	0.345059	-0.451231	0.24813	0.364577	0.158325	-0.20393	-0.402881	-0.247083	0.144714	0.431506	0.345744	-0.0586512	-0.434559	-0.438343	-0.0425294	0.418791	0.530391	0.16821	-0.369031	-0.60415	-0.30385	0.293397	0.663716	0.455737	-0.17878	-0.690444
ENSMUSG00000029207	Apbb2	amyloid beta (A4) precursor protein-binding, family B, member 2	protein coding gene	ENSMUSG00000029207	FALSE	0	0.0440488	Damped	1.20612	0.236945	26.5175	-3.21582	13.572	0.0591746	-0.0141821	0.391304	0.00695749	0.0077711	0.0772298	0.315108	0.0486402	0.217388	-0.167792	-1.01561	-1.12556	-0.587527	0.332239	0.956714	0.668351	0.077091	-0.0646648	0.295641	0.454707	0.476847	0.435365	-0.0604614	-0.458089	-0.713258	-1.01407	-0.133722	1.10761	0.514277	-0.578356	0.463456	0.0962038	-0.247957	-0.497749	-0.607986	-0.566982	-0.396215	-0.14296	0.131945	0.368185	0.518758	0.558853	0.489255	0.334022	0.133403	-0.0660902	-0.22211	-0.305126	-0.303634	-0.225076	-0.0926655	0.0608842	0.201122	0.299332
ENSMUSG00000029208	Guf1	GUF1 homolog, GTPase	protein coding gene	ENSMUSG00000029208	FALSE	0	-0.0259029	Harmonic	0.336702	0.231577	27.1322	6.52758	26.0768	-0.062835	0.0207278	0.601449	1.3e-05	3.87e-05	0.000384673	-0.234901	0.170514	0.243292	-0.0430869	0.540834	0.978576	-0.14906	-0.68617	-0.0780471	-0.03528	-0.332308	-0.578027	-0.692088	-0.563162	-0.444885	-0.180429	0.753936	1.22943	0.549047	0.209424	0.355775	-0.214249	-0.67585	-0.227516	-0.188303	0.00819296	0.199729	0.344494	0.408598	0.373846	0.242521	0.0379754	-0.199314	-0.419616	-0.574237	-0.626146	-0.558621	-0.379959	-0.123006	0.160661	0.410931	0.571738	0.603442	0.492303	0.254833	-0.0641722	-0.399849	-0.680269
ENSMUSG00000029209	Gnpda2	glucosamine-6-phosphate deaminase 2	protein coding gene	ENSMUSG00000029209	FALSE	0	-0.00777313	Harmonic	0.50218	0.328475	19.1283	2.18468	12.4774	0.0725697	0.0126916	0.543478	0.00010671	0.000201789	0.0020054	-0.503222	-0.1427	-0.177077	-0.351759	-0.0983307	0.373649	0.646863	0.676343	0.501661	0.22265	-0.0779466	-0.30929	-0.602692	-0.783669	-0.210058	0.343766	0.791462	1.23916	0.331473	-1.01062	-0.483775	0.219348	-0.355563	-0.329014	-0.0571508	-0.352667	-0.474387	-0.368515	-0.0759088	0.283583	0.560167	0.636493	0.477396	0.145945	-0.221487	-0.471292	-0.496811	-0.283821	0.0820442	0.449666	0.664822	0.634843	0.368469	-0.0262352	-0.385666	-0.558456	-0.46918	-0.151191
ENSMUSG00000029213	Commd8	COMM domain containing 8	protein coding gene	ENSMUSG00000029213	FALSE	0	-0.0790345	Forced	0.0845351	0.288433	21.7838	11.537	3.56891	0.0502031	0.0104859	0.456522	0.00142888	0.00183103	0.0181969	0.192743	-0.00847357	0.115454	0.117737	-0.343298	-0.274826	0.124588	-0.0663274	-0.386041	-0.315781	-0.379686	-0.411391	-0.167609	0.312305	1.31636	1.24709	-0.0028425	0.199795	0.549121	-0.706176	-1.00979	-0.302689	-0.139407	0.148932	-0.0397851	0.0552115	0.164688	0.252037	0.282284	0.234851	0.113371	-0.051466	-0.208232	-0.299574	-0.281678	-0.142226	0.08981	0.34744	0.543066	0.596226	0.463543	0.160564	-0.233701	-0.594122	-0.78622	-0.712587	-0.354006	0.210296
ENSMUSG00000029221	Slc30a9	solute carrier family 30 (zinc transporter), member 9	protein coding gene	ENSMUSG00000029221	FALSE	0	-0.155446	Overexpressed	0.0101935	0.3875	16.2147	5.99084	0.754449	-0.00754113	0.0285167	0.507246	0.00033888	0.000526272	0.00523013	0.299699	0.238771	0.209477	-0.231487	-0.216021	0.207962	-0.122047	-0.481685	-0.406959	-0.158235	0.0709451	0.0908239	-0.0500563	-0.206067	0.243763	0.548595	0.591799	0.745329	-0.123064	-1.27011	-1.01823	-0.321903	0.136122	0.929003	0.0305032	0.0110814	-0.0283743	-0.0677277	-0.0795713	-0.0456367	0.0271673	0.102379	0.128567	0.0696406	-0.0644519	-0.207859	-0.264237	-0.162641	0.0838722	0.356697	0.475677	0.301965	-0.15035	-0.668275	-0.915516	-0.621417	0.206873	1.18807
ENSMUSG00000029227	Fip1l1	FIP1 like 1 (S. cerevisiae)	protein coding gene	ENSMUSG00000029227	FALSE	0	-0.10304	Forced	0.0650939	0.231878	27.097	6.14313	0.60401	-0.0950718	0.0290008	0.528986	0.000171748	0.000298817	0.00296967	-0.381143	0.216162	0.877121	0.637894	0.144951	0.0578348	-0.413123	-0.540644	0.00385512	0.187092	0.102946	-0.277696	-0.881157	-1.24754	-0.898526	-0.167453	0.212458	0.440258	0.957425	1.5453	1.00898	-0.203517	-0.661403	-0.652932	-0.198364	-0.133968	-0.0452681	0.0514814	0.134328	0.179712	0.167901	0.0887076	-0.0538092	-0.23909	-0.431351	-0.584904	-0.653123	-0.599702	-0.409942	-0.0993131	0.283447	0.660706	0.938418	1.0255	0.856903	0.415587	-0.252321	-1.03441
ENSMUSG00000029228	Lnx1	ligand of numb-protein X 1	protein coding gene	ENSMUSG00000029228	FALSE	0	0.0170807	Harmonic	1.12541	0.278928	22.5262	3.07054	11.5178	0.0446521	0.0232954	0.65942	1.08e-06	6.01e-06	5.98e-05	0.15093	0.136919	-0.719762	-1.09813	-0.559963	0.402604	1.19375	1.18863	0.940211	0.726349	0.292684	-0.363548	-0.686621	-0.52585	-0.761831	-1.17752	-0.531529	0.364682	0.237912	0.145702	0.59816	0.497656	-0.0106594	-0.273964	-0.182175	-0.632673	-0.86595	-0.819697	-0.517103	-0.0570624	0.417877	0.765507	0.886382	0.752052	0.411168	-0.027624	-0.430115	-0.677433	-0.700998	-0.501293	-0.145403	0.255241	0.579597	0.733449	0.676618	0.433138	0.0819235	-0.268617
ENSMUSG00000029229	Chic2	cysteine-rich hydrophobic domain 2	protein coding gene	ENSMUSG00000029229	FALSE	0	-0.0554186	Forced	0.194034	0.372398	16.8722	-7.69145	3.78161	0.0386473	0.024775	0.608696	9.73e-06	3.12e-05	0.000309865	-0.492405	0.337319	0.756642	0.154536	-0.255098	-0.333937	-0.542731	-0.556839	0.0758762	0.621462	0.529086	0.152925	-0.555507	-0.857092	-0.340057	0.168856	0.389062	0.298655	0.708132	1.50551	0.768769	-0.592885	-0.951325	-0.890502	0.21442	0.366406	0.351689	0.159014	-0.124009	-0.348634	-0.381561	-0.181783	0.165508	0.482087	0.58613	0.394151	-0.0204679	-0.450406	-0.655415	-0.493718	-0.0133622	0.552578	0.895526	0.796275	0.258868	-0.465507	-0.990965	-0.998372
ENSMUSG00000029231	Pdgfra	platelet derived growth factor receptor, alpha polypeptide	protein coding gene	ENSMUSG00000029231	FALSE	0	0.0231407	Harmonic	1.16027	0.216259	29.0539	1.15036	23.7346	-0.120686	-0.00415695	0.666667	7.67e-07	4.75e-06	4.72e-05	-0.398396	0.537065	1.28593	0.499479	0.236438	0.475659	-0.21187	-0.622367	-0.669544	-0.681241	-0.582239	-0.80469	-0.859815	-0.564252	-0.457019	0.0558273	1.18688	1.42639	0.515191	-0.130612	-0.160617	-0.235469	-0.11305	0.258083	0.185171	0.515621	0.716282	0.756809	0.637128	0.386086	0.0549335	-0.292939	-0.593989	-0.795999	-0.86699	-0.800074	-0.613565	-0.346534	-0.0508175	0.218914	0.415154	0.505808	0.47929	0.345684	0.133948	-0.114169	-0.35224	-0.537753
ENSMUSG00000029233	Srd5a3	steroid 5 alpha-reductase 3	protein coding gene	ENSMUSG00000029233	FALSE	0	-0.0124424	Harmonic	0.728176	0.325544	19.3006	3.24822	9.32274	0.0760785	-0.0128428	0.818841	5.46e-11	1.01e-08	1e-07	-0.860912	-0.470719	-0.337081	-0.0419128	0.601718	0.629785	0.650311	0.768074	0.0515892	-0.613301	-0.887658	-0.826253	-0.163571	0.569358	1.15425	1.3498	0.982177	0.341894	-0.445235	-1.24506	-0.943149	-0.114174	-0.109523	-0.0597226	-0.69786	-0.702917	-0.385263	0.131589	0.638459	0.925033	0.866996	0.479717	-0.0846004	-0.596547	-0.842636	-0.714184	-0.254987	0.352984	0.861516	1.05735	0.851455	0.31903	-0.327497	-0.823061	-0.958481	-0.668561	-0.0627351	0.615884
ENSMUSG00000029234	Tmem165	transmembrane protein 165	protein coding gene	ENSMUSG00000029234	FALSE	0	-0.00800836	Harmonic	0.383639	0.471367	13.3297	0.611536	12.0323	0.0182278	0.0256803	0.369565	0.0111092	0.0120471	0.119725	-1.24733	-0.26641	0.37753	0.0834265	0.271854	0.569199	0.380636	0.383734	-0.0956985	-0.613548	0.317884	0.853328	-0.292275	-0.876826	-0.318585	0.325354	0.919057	0.918778	0.146365	-0.421721	-0.444797	-0.468717	-0.409893	-0.0617959	-0.372017	-0.321461	0.0123771	0.35647	0.424856	0.156218	-0.231502	-0.417822	-0.244557	0.150021	0.441379	0.385573	0.0234035	-0.348917	-0.421953	-0.13014	0.289759	0.490648	0.301944	-0.125728	-0.4406	-0.379022	0.0138803	0.416741
ENSMUSG00000029238	Clock	circadian locomotor output cycles kaput	protein coding gene	ENSMUSG00000029238	FALSE	0	-0.0083857	Harmonic	0.928893	0.281294	22.3367	-0.553294	1.96696	0.0139912	-0.0257827	0.797101	3.06e-10	2.53e-08	2.51e-07	-0.110545	0.102242	0.496644	0.799906	0.669463	0.145762	-0.391877	-0.868027	-1.30482	-1.41696	-1.01026	-0.357187	0.138604	0.699165	1.48095	1.65235	1.0714	0.431139	-0.228795	-0.878618	-0.995397	-0.518325	0.0296642	0.339468	-0.18737	0.37002	0.826144	1.03748	0.934169	0.543021	-0.0192227	-0.580649	-0.966691	-1.05436	-0.811345	-0.307617	0.304622	0.836856	1.12225	1.06791	0.684967	0.0869378	-0.543886	-1.01193	-1.16892	-0.960783	-0.44606	0.220403
ENSMUSG00000029246	Ppat	phosphoribosyl pyrophosphate amidotransferase	protein coding gene	ENSMUSG00000029246	FALSE	0	-0.0450739	Forced	0.157342	0.240709	26.1028	5.34855	3.88285	-0.0524408	0.0488541	0.521739	0.000216379	0.000360394	0.00358162	-0.0317815	-0.0207284	0.0666318	-0.0310764	0.166026	0.481313	0.154379	0.0560218	0.093381	0.0261929	0.196022	-0.0971443	-0.594211	-0.799064	-0.909759	-0.575641	0.223421	0.529616	0.186449	0.458228	0.708579	-0.124209	-0.37192	0.120311	-0.280776	-0.235141	-0.141366	-0.0174089	0.109836	0.210151	0.256925	0.233886	0.139975	-0.00896037	-0.182378	-0.34098	-0.445315	-0.46523	-0.387985	-0.222945	-0.00142742	0.228748	0.413171	0.503279	0.468554	0.305552	0.0412793	-0.270409
ENSMUSG00000029247	Paics	phosphoribosylaminoimidazole carboxylase, phosphoribosylaminoribosylaminoimidazole, succinocarboxamide synthetase	protein coding gene	ENSMUSG00000029247	FALSE	0	-0.0749088	Forced	0.0970555	0.426551	14.7302	6.19794	0.199855	-0.00913204	0.0165427	0.528986	0.000171748	0.000298817	0.00296967	0.569295	0.408961	0.0245264	-0.0607201	0.3494	0.457708	0.162505	0.0744696	-0.528944	-0.974234	-0.773742	-0.627872	-0.281231	0.189253	0.290835	-0.266486	-0.534133	-0.338562	-0.287173	0.393103	1.01417	0.889716	0.500688	-0.353761	0.0400732	-0.123647	-0.228628	-0.187268	-0.00668834	0.201259	0.286282	0.165255	-0.105079	-0.347719	-0.377662	-0.138254	0.235916	0.488241	0.411296	0.00911077	-0.471649	-0.685992	-0.431386	0.178533	0.747403	0.845344	0.323373	-0.530347
ENSMUSG00000029249	Rest	RE1-silencing transcription factor	protein coding gene	ENSMUSG00000029249	FALSE	0	-0.029452	Harmonic	0.357204	0.282962	22.205	4.35704	6.80707	0.0542242	0.0286045	0.710145	8.28e-08	1e-06	9.94e-06	-0.406031	-0.132497	0.0444288	-0.205106	-0.144487	0.663388	0.900368	0.307233	-0.367242	-0.381121	-0.163905	-0.691665	-0.872783	-0.450319	0.231365	0.788381	0.870284	1.11487	0.676808	-0.126137	-0.00242332	-0.269442	-0.83445	-0.620464	-0.411245	-0.343841	-0.144159	0.131522	0.399039	0.571746	0.588277	0.433831	0.14777	-0.185771	-0.462264	-0.589209	-0.516654	-0.255859	0.120615	0.498552	0.756333	0.803657	0.612514	0.22999	-0.232345	-0.630448	-0.832222	-0.760779
ENSMUSG00000029250	Polr2b	polymerase (RNA) II (DNA directed) polypeptide B	protein coding gene	ENSMUSG00000029250	FALSE	0	0.0610598	Damped	2.12292	0.1309	48	4.388	14.4781	0.0282488	0.031257	0.615942	7.25e-06	2.48e-05	0.00024597	1.1358	1.09604	0.310107	-0.0427314	0.172623	0.102443	-0.121043	-0.581196	-0.752941	-0.409192	-0.611599	-0.862872	-0.46355	-0.151421	-0.23214	-0.309027	-0.107087	-0.037374	0.044795	-0.159528	-0.552609	0.405324	1.37571	1.02615	1.12571	0.89279	0.628189	0.353438	0.0882819	-0.150452	-0.349657	-0.500409	-0.598082	-0.642174	-0.635864	-0.585371	-0.49919	-0.387251	-0.260083	-0.128037	-0.000603253	0.114132	0.209871	0.282322	0.329264	0.350455	0.347422	0.323155
ENSMUSG00000029253	Cenpc1	centromere protein C1	protein coding gene	ENSMUSG00000029253	FALSE	0	-0.0305101	Forced	0.42186	0.296644	21.1809	4.96637	4.43903	0.0291326	0.00283775	0.652174	1.51e-06	7.67e-06	7.63e-05	0.0535889	0.0106555	0.35523	0.576064	0.415188	0.560518	0.0200296	-0.793109	-0.90365	-0.926104	-0.49554	-0.31036	-0.680967	-0.273473	1.00231	1.55871	0.883992	0.175719	-0.35638	-0.762642	-0.751539	-0.50344	0.0865197	0.872023	-0.324081	-0.0259096	0.310471	0.56861	0.652374	0.521196	0.207901	-0.188272	-0.532556	-0.700038	-0.620416	-0.306276	0.146141	0.585682	0.85623	0.851558	0.556001	0.0556858	-0.485491	-0.878885	-0.976196	-0.724412	-0.190532	0.454556
ENSMUSG00000029254	Stap1	signal transducing adaptor family member 1	protein coding gene	ENSMUSG00000029254	FALSE	0	-0.0596682	Forced	0.112408	0.476928	13.1743	0.512465	12.0998	-0.011587	0.027495	0.485507	0.000643224	0.000908927	0.009033	-0.0690399	0.0552318	0.14735	0.0183854	0.321779	0.722684	0.173691	-0.377544	-0.373131	0.114638	0.49705	-0.113589	-0.689762	-0.732703	-0.703352	-0.214181	0.528015	0.513655	-0.17292	-0.265738	0.0418589	-0.532633	-0.296489	1.12159	-0.193676	-0.176988	-0.00956891	0.177258	0.218083	0.0577193	-0.185244	-0.302967	-0.1738	0.117491	0.329723	0.262181	-0.0599089	-0.379405	-0.408904	-0.0851435	0.345746	0.510178	0.226634	-0.306896	-0.642708	-0.454008	0.156136	0.692912
ENSMUSG00000029260	Ugt2b34	UDP glucuronosyltransferase 2 family, polypeptide B34	protein coding gene	ENSMUSG00000029260	FALSE	0	0.00214642	Harmonic	-0.731913	0.373964	16.8016	-1.27833	11.8191	0.0162694	-0.0376015	0.644928	2.1e-06	9.75e-06	9.69e-05	-0.210223	0.151793	-0.26954	-0.402523	0.513002	1.23749	1.03631	0.236093	-0.674996	-1.05924	-0.876752	-0.479698	0.235618	0.825702	0.654033	0.0807483	-0.351353	-0.468383	-0.441837	-0.444803	-0.326128	0.176614	0.636682	0.496179	-0.468144	-0.697681	-0.54594	-0.0953831	0.412717	0.707469	0.632783	0.230024	-0.284868	-0.63715	-0.639873	-0.293082	0.217002	0.617979	0.696731	0.41269	-0.0812915	-0.521191	-0.672921	-0.456897	0.0102389	0.478586	0.698669	0.554322
ENSMUSG00000029263	Pigg	phosphatidylinositol glycan anchor biosynthesis, class G	protein coding gene	ENSMUSG00000029263	FALSE	0	-0.0355597	Forced	0.309736	0.50162	12.5258	-1.4961	2.98253	0.00743315	0.0038416	0.608696	9.73e-06	3.12e-05	0.000309865	0.324241	-0.309347	-0.369153	-0.0712899	0.355981	0.315946	-0.344168	-0.55495	-0.740569	-0.712305	0.290111	1.30511	1.13926	0.437808	-0.0767225	-0.409722	-0.160387	0.0691769	0.214267	0.0106746	-0.856132	-1.09927	-0.166945	1.00339	0.14199	-0.27129	-0.447558	-0.200191	0.264655	0.516923	0.298858	-0.214944	-0.553216	-0.3784	0.179563	0.61347	0.497781	-0.0969933	-0.635397	-0.596599	0.0247128	0.675239	0.732861	0.0985792	-0.669922	-0.845051	-0.215009	0.674938
ENSMUSG00000029265	Dr1	down-regulator of transcription 1	protein coding gene	ENSMUSG00000029265	FALSE	0	0.0294169	Harmonic	0.732889	0.474213	13.2497	-4.19725	8.85099	-0.0242218	0.00844033	0.449275	0.00172786	0.00217061	0.0215717	-0.347308	-0.0294394	0.19643	0.118635	-0.330105	-0.613375	-0.235672	0.28568	0.740662	0.699234	0.0777502	-0.0800529	-0.384234	-0.87025	0.201155	0.963439	0.293769	0.115964	0.310013	-0.20146	-0.503823	0.223003	0.119751	-0.624906	-0.229599	0.272595	0.505455	0.295583	-0.161575	-0.481256	-0.412137	-0.0324716	0.33219	0.38706	0.105355	-0.265307	-0.419335	-0.244229	0.0992388	0.322989	0.252458	-0.0383563	-0.301096	-0.324351	-0.102953	0.169626	0.269471	0.125504
ENSMUSG00000029267	Mtf2	metal response element binding transcription factor 2	protein coding gene	ENSMUSG00000029267	FALSE	0	-0.0132325	Harmonic	0.484984	0.214548	29.2856	1.20782	23.656	-0.088653	0.0283086	0.644928	2.1e-06	9.75e-06	9.69e-05	-0.349799	0.512516	0.968179	0.271678	0.12285	0.366149	-0.265153	-0.556487	-0.328091	-0.179796	-0.350978	-0.952474	-0.85727	-0.36342	-0.0456071	0.193035	0.392558	0.783021	0.882882	0.75082	0.266682	-0.666399	-0.642915	0.0511243	0.102423	0.303193	0.437283	0.478245	0.416048	0.259364	0.0344739	-0.219091	-0.455468	-0.630723	-0.710987	-0.67895	-0.537494	-0.309698	-0.0351405	0.236939	0.456435	0.581571	0.586803	0.467953	0.243551	-0.0479649	-0.354782	-0.620883
ENSMUSG00000029270	Dipk1a	divergent protein kinase domain 1A	protein coding gene	ENSMUSG00000029270	FALSE	0	-0.0190392	Harmonic	0.258134	0.550747	11.4085	-6.4726	0.34393	0.0284609	-0.0029066	0.362319	0.0129045	0.0138916	0.138056	-0.310818	0.111819	0.32076	0.465159	0.428446	0.140576	0.0983589	0.193728	0.219053	0.109294	-0.397713	-1.09934	-1.00447	-0.313231	0.120349	-0.137502	-0.588975	-0.364025	0.614896	0.984937	0.38137	0.547783	0.304441	-0.610591	-0.264305	-0.0243845	0.283871	0.318823	0.030827	-0.27099	-0.250065	0.0827574	0.367854	0.284948	-0.0876457	-0.345021	-0.195245	0.210202	0.428398	0.208374	-0.221135	-0.388541	-0.0966956	0.346264	0.451462	0.0882937	-0.355798	-0.387948
ENSMUSG00000029272	Sult1e1	sulfotransferase family 1E, member 1	protein coding gene	ENSMUSG00000029272	FALSE	0	-0.0459581	Forced	0.206509	0.521698	12.0437	-6.1117	11.715	-0.00347051	0.0064699	0.615942	7.25e-06	2.48e-05	0.00024597	-0.116215	-0.0625249	0.00385748	0.2654	0.0382557	-0.313288	-0.195189	0.317599	0.60797	0.724147	0.513077	-0.499602	-0.880499	-0.748597	-0.445646	0.58029	0.587268	-0.728547	-0.740089	0.182239	0.468592	0.711614	0.367583	-0.435255	-0.312833	-0.12783	0.204611	0.352162	0.143223	-0.238738	-0.412239	-0.176362	0.262438	0.466312	0.200134	-0.303898	-0.543302	-0.243059	0.335826	0.616775	0.278255	-0.386513	-0.716014	-0.334514	0.428778	0.814999	0.385267	-0.491039
ENSMUSG00000029276	Glmn	glomulin, FKBP associated protein	protein coding gene	ENSMUSG00000029276	FALSE	0	-0.0205308	Harmonic	0.373011	0.558369	11.2527	-0.795689	1.42502	0.035525	0.000352461	0.514493	0.000271385	0.00043656	0.00433857	-0.345614	-0.391644	-0.0459333	0.599062	0.60307	0.418553	0.172765	0.24747	0.670948	0.208355	-1.09789	-2.0153	-1.40094	-0.0371915	0.704423	0.602386	0.380163	0.353536	0.272708	0.422823	0.671915	0.374282	-0.451222	-0.898655	-0.406734	-0.232047	0.256731	0.512386	0.232043	-0.285357	-0.456557	-0.070767	0.453056	0.520142	0.0344322	-0.470384	-0.416342	0.158025	0.616022	0.427684	-0.218154	-0.600224	-0.26943	0.424856	0.701881	0.226549	-0.487714	-0.632029
ENSMUSG00000029287	Tgfbr3	transforming growth factor, beta receptor III	protein coding gene	ENSMUSG00000029287	FALSE	0	-0.0926567	Forced	0.0412557	0.440902	14.2507	-1.80382	4.09119	-0.0420913	-0.0251295	0.275362	0.0623211	0.0636182	0.632243	0.674226	0.0695917	-0.526994	-0.454144	-0.324714	-0.590312	-0.584613	0.0065828	0.602338	0.668141	0.167515	0.0975658	0.702233	0.734046	0.356323	-0.059536	-0.509799	-0.482546	-0.383582	-0.967317	-0.633326	0.781504	0.707824	-0.0650325	0.0518145	0.0354864	-0.0468979	-0.142168	-0.17591	-0.108311	0.0265982	0.13343	0.12008	-0.0271249	-0.216402	-0.303262	-0.196615	0.0566978	0.2817	0.290684	0.0324038	-0.3387	-0.545512	-0.387347	0.0822041	0.546845	0.629851	0.186403
ENSMUSG00000029290	Zfp326	zinc finger protein 326	protein coding gene	ENSMUSG00000029290	FALSE	0	-0.0194547	Harmonic	0.406956	0.269452	23.3184	5.10375	4.37716	0.0130087	0.00352565	0.565217	5.04e-05	0.000111914	0.00111221	0.0736859	-0.310041	-0.113501	0.122024	0.28391	0.525933	0.165846	-0.0447964	0.065109	-0.026411	-0.587924	-1.46349	-1.26695	-0.217056	0.815508	1.3131	0.703941	0.114272	0.165699	0.570162	0.482974	-0.578853	-0.906453	-0.196418	-0.405525	-0.225206	0.0312095	0.292531	0.483324	0.545573	0.456162	0.23495	-0.0592713	-0.344247	-0.537136	-0.578461	-0.450247	-0.182875	0.151796	0.459579	0.650331	0.664204	0.490164	0.171125	-0.206332	-0.535287	-0.71861	-0.697469
ENSMUSG00000029291	Rufy3	RUN and FYVE domain containing 3	protein coding gene	ENSMUSG00000029291	FALSE	0	-0.0737562	Forced	0.134563	0.272283	23.0759	3.76307	9.25549	-0.0218347	0.023753	0.652174	1.51e-06	7.67e-06	7.63e-05	0.069595	-0.107049	-0.271075	-0.405294	-0.276665	0.246238	0.59436	0.78125	0.529155	-0.0941786	-0.155233	-0.237967	-0.724457	-0.887128	-0.406227	0.0773834	-0.12729	-0.243895	0.731541	1.50374	0.776082	0.217783	-0.23348	-1.18828	-0.211157	-0.296642	-0.30852	-0.23132	-0.0753795	0.122337	0.305734	0.414345	0.401819	0.252877	-0.0069044	-0.312715	-0.574837	-0.703156	-0.635687	-0.36272	0.0617983	0.527256	0.892471	1.02563	0.847589	0.365384	-0.31633	-1.01296
ENSMUSG00000029298	Gbp9	guanylate-binding protein 9	protein coding gene	ENSMUSG00000029298	FALSE	0	-0.0156158	Harmonic	0.526284	0.202347	31.0516	1.80301	22.1411	-0.108804	-0.0219352	0.688406	2.62e-07	2.2e-06	2.19e-05	0.0105483	0.3826	0.948144	0.436492	-0.201597	-0.0044099	0.0842608	-0.217328	-0.286952	-0.652256	-1.37696	-1.25842	-0.509694	-0.146249	0.331686	0.757852	0.349738	0.310977	0.861587	0.610772	0.00454149	0.217657	0.0743623	-0.655671	0.296408	0.449586	0.515856	0.481569	0.34917	0.137306	-0.121726	-0.386853	-0.614694	-0.766624	-0.815265	-0.749347	-0.576069	-0.320501	-0.022035	0.27164	0.512108	0.658162	0.682803	0.578131	0.357244	0.0527576	-0.28794	-0.610006
ENSMUSG00000029309	Sparcl1	SPARC-like 1	protein coding gene	ENSMUSG00000029309	FALSE	0	0.167558	Repressed	7.09318	0.505569	12.4279	1.45047	9.55896	-0.0263041	-0.0337757	0.514493	0.000271385	0.00043656	0.00433857	-0.589061	0.582608	1.39036	0.453339	-0.373728	-0.669516	-0.716142	-0.248178	-0.0546193	-0.453917	-0.564339	-0.175168	0.0946492	0.407455	0.743392	0.589454	0.264197	0.085438	-0.225877	-0.507617	-0.150978	0.467286	0.215437	-0.396463	-0.701943	0.686079	1.09666	0.472567	-0.38153	-0.702113	-0.379094	0.140271	0.375613	0.215468	-0.0966689	-0.262419	-0.188004	-0.00262549	0.110615	0.0797115	-0.0290359	-0.104585	-0.0946457	-0.0316829	0.0177475	0.0171008	-0.0188352	-0.0506427
ENSMUSG00000029310	Nudt9	nudix (nucleoside diphosphate linked moiety X)-type motif 9	protein coding gene	ENSMUSG00000029310	FALSE	0	-0.0429908	Forced	0.256259	0.378031	16.6208	1.42855	12.8419	-0.0251165	0.0254385	0.57971	2.98e-05	7.41e-05	0.000735965	0.389908	0.106826	-0.0817713	0.178498	0.602455	0.686517	0.313828	0.313959	-0.056411	-1.0296	-1.37168	-1.18468	-0.315563	0.585083	0.385357	-0.10094	-0.0632489	0.0314777	-0.533185	-1.0575	-0.258874	0.794796	0.931256	0.748643	-0.164772	-0.382234	-0.415385	-0.228754	0.0908653	0.372982	0.453202	0.267609	-0.101729	-0.4605	-0.602975	-0.428411	-0.00798087	0.440418	0.663358	0.513347	0.0425224	-0.509183	-0.834128	-0.72648	-0.208841	0.460141	0.912212	0.869864
ENSMUSG00000029311	Hsd17b11	hydroxysteroid (17-beta) dehydrogenase 11	protein coding gene	ENSMUSG00000029311	FALSE	0	-0.00539625	Harmonic	0.411835	0.311828	20.1495	1.24276	16.1641	0.000472316	-0.00580228	0.463768	0.00117721	0.00154167	0.0153213	-0.493936	0.0719389	0.181278	-0.457336	-0.67351	-0.41454	0.0740267	0.54139	0.451221	0.0783488	0.856485	1.67157	0.383347	-0.748384	-0.72426	-0.644806	-0.153211	0.383819	0.468926	0.0300222	-0.309734	0.0817036	0.0618069	-0.52851	0.363873	0.159544	-0.107221	-0.336112	-0.440066	-0.378374	-0.172593	0.100938	0.339404	0.452149	0.395126	0.188081	-0.0922332	-0.340494	-0.462369	-0.41035	-0.202241	0.0848664	0.34314	0.474493	0.427822	0.218863	-0.0750392	-0.343544
ENSMUSG00000029312	Klhl8	kelch-like 8	protein coding gene	ENSMUSG00000029312	FALSE	0	0.0513658	Damped	1.05763	0.342195	18.3614	7.21994	15.6239	0.0389794	0.0129874	0.384058	0.00815752	0.00901273	0.0895693	0.458127	0.154813	-0.37945	-0.263104	-0.419201	-0.658657	0.0757677	0.663805	0.574803	0.390242	-0.0911596	-0.692517	-0.488746	0.184685	0.41692	0.0615745	-0.387296	-0.104232	0.939232	0.890893	-0.537959	-0.468375	0.255884	-0.300896	0.496794	0.0853426	-0.305891	-0.510514	-0.458688	-0.197752	0.139585	0.400692	0.480646	0.362724	0.116993	-0.13832	-0.292406	-0.288839	-0.144544	0.0646415	0.242361	0.315204	0.262064	0.118108	-0.0458457	-0.157289	-0.173388	-0.0965244
ENSMUSG00000029313	Aff1	AF4/FMR2 family, member 1	protein coding gene	ENSMUSG00000029313	FALSE	0	0.0188938	Harmonic	1.17305	0.249192	25.2142	3.57619	10.8631	0.0407287	0.0205462	0.601449	1.3e-05	3.87e-05	0.000384673	-0.321673	-0.162698	-0.0135316	-0.592666	-1.02594	-0.476164	0.305364	0.989331	1.38094	1.28053	1.17948	0.65415	-0.347963	-0.848984	-0.631103	-0.503976	-0.753479	-0.556342	-0.393562	-0.575647	0.145594	0.892441	0.397903	-0.0652196	-0.163314	-0.589355	-0.848953	-0.886215	-0.700477	-0.344415	0.0905249	0.497431	0.780057	0.87544	0.767719	0.49018	0.115476	-0.263204	-0.555176	-0.693849	-0.651753	-0.445656	-0.130914	0.213193	0.503306	0.672066	0.683625	0.541048
ENSMUSG00000029314	Gpat3	glycerol-3-phosphate acyltransferase 3	protein coding gene	ENSMUSG00000029314	FALSE	0	0.0519105	Damped	1.98569	0.27522	22.8297	3.03725	11.794	0.0688683	0.0155093	0.637681	2.89e-06	1.23e-05	0.000122277	0.242374	-0.547575	-1.09724	-0.845994	-0.486365	0.0554557	0.61539	1.03313	1.37555	1.09125	0.263085	-0.289904	-0.212846	-0.0338989	0.0559899	-0.242354	-1.03172	-1.04991	0.234561	0.915252	0.410716	0.285055	-0.0336666	-0.715438	-0.101387	-0.681133	-0.991439	-0.97105	-0.658348	-0.17066	0.336727	0.718269	0.878388	0.793602	0.512058	0.132844	-0.227081	-0.467751	-0.532811	-0.421164	-0.181835	0.104849	0.353078	0.49639	0.50457	0.388628	0.193619	-0.017467
ENSMUSG00000029319	Coq2	coenzyme Q2 4-hydroxybenzoate polyprenyltransferase	protein coding gene	ENSMUSG00000029319	FALSE	0	0.0381844	Damped	1.30977	0.216773	28.9851	2.85076	15.8342	0.0530862	-0.00350859	0.456522	0.00142888	0.00183103	0.0181969	1.11567	0.497973	-0.591345	-0.352913	0.201968	-0.215579	-0.742456	-0.788282	-0.512799	-0.56895	-0.732609	0.129611	1.19227	1.43313	0.883172	-0.0397218	-0.0381711	0.148026	-0.158977	-0.391271	-0.372106	0.126288	0.161246	-0.272003	0.881432	0.606706	0.2528	-0.110936	-0.418484	-0.618769	-0.683724	-0.611641	-0.425533	-0.167194	0.111694	0.359555	0.534179	0.609603	0.579583	0.457259	0.271378	0.0599778	-0.137116	-0.285575	-0.362327	-0.358865	-0.281709	-0.150128
ENSMUSG00000029321	Slc10a6	solute carrier family 10 (sodium/bile acid cotransporter family), member 6	protein coding gene	ENSMUSG00000029321	FALSE	0	-0.0424873	Forced	0.223386	0.472591	13.2952	3.53017	5.82536	-0.00536173	0.00520252	0.543478	0.00010671	0.000201789	0.0020054	-0.132961	0.687742	0.324983	-0.370403	-0.217508	-0.072834	0.480089	0.686138	0.377629	0.265299	-0.36378	-0.973132	-0.564877	0.19902	0.0768258	-0.677742	-0.932548	-0.64211	-0.0919267	0.334412	0.673621	1.16517	0.665414	-0.47932	0.277225	0.307198	0.0689441	-0.254839	-0.391124	-0.205169	0.170445	0.427006	0.331602	-0.0642979	-0.444232	-0.477508	-0.104541	0.387459	0.58265	0.285542	-0.290034	-0.669941	-0.507573	0.104445	0.675577	0.707215	0.124092	-0.622941
ENSMUSG00000029322	Plac8	placenta-specific 8	protein coding gene	ENSMUSG00000029322	FALSE	0	-0.0278484	Harmonic	0.318955	0.502003	12.5162	-0.81148	1.61649	-0.00889749	0.0195985	0.572464	3.88e-05	9.15e-05	0.000909646	-0.243425	-0.114949	-0.0450882	-0.189448	0.0676936	0.477062	0.159378	-0.348509	-0.455867	0.134616	1.3022	1.34155	0.0377975	-0.744681	-0.760184	-0.313814	0.227333	0.0336373	-0.489504	-0.525456	-0.296227	-0.595086	-0.167217	1.21726	-0.157315	-0.422193	-0.308332	0.0974406	0.425104	0.35789	-0.0627582	-0.456166	-0.445816	-0.0184485	0.442501	0.499626	0.0753507	-0.453522	-0.588917	-0.179252	0.416242	0.640645	0.258825	-0.400031	-0.723835	-0.384782	0.331946	0.764869
ENSMUSG00000029326	Enoph1	enolase-phosphatase 1	protein coding gene	ENSMUSG00000029326	FALSE	0	-0.0247674	Harmonic	0.304281	0.1309	48	3.77142	19.1885	0.0079285	0.0436768	0.507246	0.00033888	0.000526272	0.00523013	0.0890754	0.501548	0.596404	0.274455	0.19849	0.170354	0.133108	0.350955	-0.0643754	-0.632307	-0.51923	-0.483592	-0.837427	-0.997665	-0.40401	0.130426	0.352829	0.345192	-0.236405	-0.58113	-0.304064	0.0117208	0.555268	1.2904	0.383597	0.395528	0.380744	0.338931	0.271664	0.182392	0.076288	-0.040022	-0.158859	-0.271974	-0.371104	-0.448552	-0.497757	-0.513817	-0.493917	-0.437633	-0.347085	-0.226915	-0.08409	0.0724745	0.23244	0.384704	0.518143	0.622395
ENSMUSG00000029328	Hnrnpdl	heterogeneous nuclear ribonucleoprotein D-like	protein coding gene	ENSMUSG00000029328	FALSE	0	-0.102585	Forced	0.0677653	0.240612	26.1134	5.35154	3.87199	-0.110659	0.0176801	0.572464	3.88e-05	9.15e-05	0.000909646	-0.0532421	0.19511	0.240483	0.120322	0.395689	0.574051	0.196672	-0.172259	-0.139403	-0.0477186	-0.104044	-0.305564	-0.730507	-0.921074	-0.876328	-0.834084	-0.384735	-0.0499134	0.631308	1.84136	1.25558	0.050844	-0.150989	-0.533375	-0.275621	-0.250378	-0.182592	-0.0804244	0.0370476	0.142373	0.205048	0.198855	0.109741	-0.0577109	-0.277241	-0.502895	-0.676643	-0.740906	-0.653829	-0.403876	-0.0197818	0.427851	0.835607	1.08702	1.08028	0.758374	0.134293	-0.696419
ENSMUSG00000029335	Bmp3	bone morphogenetic protein 3	protein coding gene	ENSMUSG00000029335	FALSE	0	0.12047	Damped	3.32277	0.347582	18.0768	4.72096	4.49454	-0.059855	0.00306544	0.398551	0.00591501	0.00668768	0.0664627	-0.256286	0.392181	0.945906	0.624053	0.00942271	-0.773164	-0.715967	0.0176462	-0.179386	-0.746291	-0.142087	0.904495	0.470671	-0.189849	-0.183131	-0.553627	-0.468896	0.389537	0.470597	-0.506563	-0.760499	0.271399	0.757207	0.360608	-0.0802247	0.564193	0.805844	0.62843	0.196954	-0.251104	-0.52208	-0.53891	-0.348868	-0.0768846	0.14409	0.231216	0.176182	0.0327789	-0.119226	-0.213493	-0.222386	-0.160412	-0.0690391	0.00666655	0.037937	0.021018	-0.0265938	-0.0781245
ENSMUSG00000029338	Antxr2	anthrax toxin receptor 2	protein coding gene	ENSMUSG00000029338	FALSE	0	-0.0288774	Harmonic	0.375054	0.300662	20.8979	5.22617	3.51564	0.00402554	-0.0214328	0.528986	0.000171748	0.000298817	0.00296967	0.209056	0.382202	0.421463	0.454718	0.132117	-0.380305	-0.412887	-0.31692	-0.303368	-0.485885	-1.02282	-1.0184	-0.0331509	0.796392	1.371	1.48066	0.374266	-0.750389	-0.872356	-0.651923	-0.429809	0.399494	0.787402	0.123892	-0.166171	0.124882	0.389494	0.530314	0.48901	0.269705	-0.0588043	-0.384104	-0.588256	-0.590163	-0.37711	-0.0134341	0.378184	0.657656	0.717154	0.522065	0.127866	-0.334595	-0.701984	-0.835669	-0.673364	-0.256221	0.279922	0.748078
ENSMUSG00000029343	Crybb1	crystallin, beta B1	protein coding gene	ENSMUSG00000029343	FALSE	0	0.0160799	Harmonic	0.788095	0.291612	21.5464	2.74572	12.1307	0.0431032	-0.00188741	0.557971	6.5e-05	0.00013668	0.00135834	0.0940925	-0.165075	-0.634867	-0.408403	0.0759865	0.167146	0.428846	0.810347	0.618212	0.569838	0.345285	-0.36552	-0.302549	-0.294546	-0.991256	-1.26655	-0.374834	0.790309	0.916704	0.528658	-0.152549	-0.65053	-0.0195604	0.39263	-0.0525586	-0.401367	-0.594418	-0.573784	-0.352946	-0.0101449	0.339145	0.58099	0.640046	0.502871	0.220338	-0.110961	-0.381612	-0.505411	-0.446697	-0.230364	0.068163	0.349083	0.521486	0.532672	0.384103	0.129206	-0.145658	-0.350363
ENSMUSG00000029344	Tpst2	protein-tyrosine sulfotransferase 2	protein coding gene	ENSMUSG00000029344	FALSE	0	-0.0385475	Forced	0.229927	0.322876	19.4601	2.32879	12.2474	0.0654288	0.0297356	0.507246	0.00033888	0.000526272	0.00523013	-0.0769565	-0.199842	-0.253341	-0.274327	0.255541	0.861717	0.438291	-0.024948	-0.142148	0.00706628	0.213235	-0.253986	-0.713907	-0.763756	-0.767047	-0.204776	1.03387	1.50557	0.526863	-0.297013	-0.23793	-0.529753	-0.497655	0.220393	-0.0265183	-0.20604	-0.285912	-0.224596	-0.0365327	0.209434	0.414621	0.489565	0.392346	0.150005	-0.147286	-0.379047	-0.442669	-0.297951	0.0110136	0.367598	0.625827	0.669342	0.462654	0.0725375	-0.351831	-0.63493	-0.646514	-0.359956
ENSMUSG00000029345	Tfip11	tuftelin interacting protein 11	protein coding gene	ENSMUSG00000029345	FALSE	0	0.0307851	Damped	1.2587	0.216413	29.0334	4.80551	6.82802	0.0825331	0.0119178	0.572464	3.88e-05	9.15e-05	0.000909646	0.109583	-0.556975	-1.03674	-0.784253	-0.583086	0.074009	1.03308	1.10398	0.716986	0.614202	0.854844	1.02443	0.181506	-0.718658	-0.643808	-0.616327	-0.513845	-0.0185941	0.00691314	-0.431402	-0.490764	-0.0922255	0.377367	0.414109	-0.632344	-0.803741	-0.805587	-0.647675	-0.367931	-0.0239162	0.318691	0.598389	0.768656	0.805418	0.71004	0.507557	0.240764	-0.0385424	-0.279406	-0.440825	-0.498527	-0.448332	-0.305707	-0.101809	0.123051	0.3272	0.475178	0.543738
ENSMUSG00000029346	Srrd	SRR1 domain containing	protein coding gene	ENSMUSG00000029346	FALSE	0	-0.0180514	Harmonic	0.251188	0.19126	32.8515	5.48754	4.16004	0.0561451	0.0230281	0.333333	0.0228084	0.0239563	0.23808	0.124517	-0.653019	-0.731799	-0.0579298	0.00509354	-0.00387565	0.331847	0.452682	0.366266	0.447833	0.249066	-0.321663	-0.259731	0.366143	0.724772	0.371112	-0.213798	-0.303486	-0.359359	-1.11661	-0.853976	0.752524	0.793731	-0.139061	-0.203946	-0.242849	-0.239078	-0.191619	-0.105868	0.00693487	0.131143	0.248855	0.342467	0.397285	0.403796	0.359264	0.268382	0.142851	-8.42e-05	-0.13998	-0.256088	-0.330407	-0.350437	-0.311228	-0.216386	-0.0778561	0.0855332	0.250594
ENSMUSG00000029352	Crybb3	crystallin, beta B3	protein coding gene	ENSMUSG00000029352	FALSE	0	-0.322267	Overexpressed	5.89e-05	0.392463	16.0096	1.45561	12.3007	-0.0715267	-0.0117144	0.311594	0.0339307	0.0352183	0.350003	0.00823213	0.224561	0.0607247	0.0812725	-0.0940875	-0.618048	-0.00401502	1.03352	1.07712	0.0403423	-0.789004	-0.246996	0.312298	-0.0589694	-0.580049	-0.749647	-0.317117	-0.282164	-0.690885	-0.290045	0.292297	0.840067	0.923997	0.135818	-0.0721884	-0.0729944	-0.0731323	-0.0718662	-0.0691309	-0.0662012	-0.0656908	-0.0702754	-0.080201	-0.0908506	-0.0927387	-0.0761377	-0.0401204	-0.00140916	0.00557314	-0.0545399	-0.185236	-0.325951	-0.351762	-0.134093	0.340164	0.851657	0.94704	0.158869
ENSMUSG00000029359	Tesc	tescalcin	protein coding gene	ENSMUSG00000029359	FALSE	0	0.0490281	Damped	0.96482	0.564078	11.1389	-5.21418	9.24372	-0.00427466	-0.00555208	0.463768	0.00117721	0.00154167	0.0153213	0.293911	0.405487	-0.0558252	-0.300916	-0.307982	-0.309597	0.35744	0.831876	0.505021	-0.296069	-0.744663	-0.152122	0.351385	0.142634	-0.285973	-0.747286	-0.63443	-0.183615	-0.0235176	0.140214	-0.00676025	0.358657	0.947563	0.16397	0.135298	0.572928	0.339992	-0.246758	-0.514172	-0.200345	0.29807	0.420094	0.0677631	-0.330248	-0.335469	0.0211084	0.316689	0.234512	-0.10049	-0.299238	-0.157637	0.138046	0.250849	0.0747936	-0.171076	-0.212012	-0.0224968	0.169196
ENSMUSG00000029363	Rfc5	replication factor C (activator 1) 5	protein coding gene	ENSMUSG00000029363	FALSE	0	0.00481838	Harmonic	0.631873	0.500644	12.5502	-1.14013	2.27733	0.0162424	0.022287	0.557971	6.5e-05	0.00013668	0.00135834	-0.504641	-0.529377	-0.805532	-0.334652	0.650324	0.833935	0.440292	0.43307	0.196304	-0.0431784	0.835175	1.10164	0.102219	-0.461205	-0.462994	-0.631848	-0.374212	0.171371	-0.073544	-0.422365	-0.445207	-0.654129	-0.170346	0.970066	0.00567001	-0.496463	-0.523549	-0.0553029	0.474071	0.578468	0.166215	-0.379632	-0.557166	-0.207092	0.344457	0.589692	0.306633	-0.240046	-0.546425	-0.333812	0.197816	0.557814	0.417654	-0.089319	-0.494614	-0.427487	0.0459653	0.487616
ENSMUSG00000029364	Wsb2	WD repeat and SOCS box-containing 2	protein coding gene	ENSMUSG00000029364	FALSE	0	0.0411735	Damped	1.48718	0.262865	23.9027	5.91629	1.39577	-0.0491249	0.00649807	0.521739	0.000216379	0.000360394	0.00358162	-0.0822735	0.155796	0.410339	0.477853	0.716791	0.795387	0.397026	-0.481458	-1.27921	-0.921084	-0.402394	-0.640187	-0.785709	-0.394569	0.016698	0.185529	0.805535	1.31518	0.483283	-0.734657	-0.739964	-0.421646	-0.0253052	0.922281	-0.398971	0.125332	0.56269	0.805904	0.806887	0.58453	0.214483	-0.195066	-0.534178	-0.719973	-0.716114	-0.538598	-0.247452	0.0724071	0.335284	0.477121	0.470493	0.328864	0.0998443	-0.149925	-0.353661	-0.461863	-0.453864	-0.340934
ENSMUSG00000029366	Dck	deoxycytidine kinase	protein coding gene	ENSMUSG00000029366	FALSE	0	-0.025102	Harmonic	0.363584	0.296035	21.2245	4.69649	5.35981	0.0375668	0.00265784	0.630435	3.95e-06	1.55e-05	0.000154362	0.0226111	0.0147441	0.134802	0.0170824	0.037706	0.512268	0.444266	-0.0841601	-0.655818	-1.06536	-0.726975	-0.325907	-0.244758	-0.103085	0.747599	1.49452	0.667796	0.11343	0.345892	-0.528392	-0.85795	-0.039691	0.0111953	-0.0557558	-0.338484	-0.13507	0.139192	0.392033	0.533927	0.509536	0.31883	0.0199406	-0.288173	-0.498231	-0.531721	-0.367842	-0.053743	0.308461	0.594574	0.700619	0.580237	0.263872	-0.147926	-0.516054	-0.70952	-0.651672	-0.349801	0.103084
ENSMUSG00000029368	Alb	albumin	protein coding gene	ENSMUSG00000029368	FALSE	0	-0.0429007	Forced	0.299742	0.342275	18.3571	-2.96054	8.64959	-0.020814	-0.0391865	0.797101	3.06e-10	2.53e-08	2.51e-07	-0.341309	0.0984414	0.118747	0.142212	0.321828	0.31712	0.673786	0.469406	-0.572605	-1.08608	-0.770703	-0.0915897	0.450552	0.756572	0.783939	0.385003	-0.254738	-0.766613	-0.960909	-0.89516	-0.604093	0.185902	0.945828	0.910917	-0.461044	-0.3597	-0.0892328	0.237777	0.471961	0.494404	0.275538	-0.102893	-0.476464	-0.668316	-0.571563	-0.206041	0.279703	0.667042	0.764231	0.499378	-0.0348721	-0.610346	-0.958962	-0.895754	-0.41368	0.29712	0.921452	1.15672
ENSMUSG00000029372	Ppbp	pro-platelet basic protein	protein coding gene	ENSMUSG00000029372	FALSE	0	0.00796984	Harmonic	0.538716	0.278141	22.5899	4.36813	6.88519	0.0235202	-0.0186976	0.398551	0.00591501	0.00668768	0.0664627	-0.437177	-0.0278212	0.492105	-0.215119	-0.759291	0.153546	1.23694	1.15661	0.279123	-0.645305	-1.03378	-0.822155	-0.541802	-0.332821	0.296296	0.774429	0.227019	-0.19722	0.19409	0.497547	0.243716	-0.0444014	-0.223034	-0.33859	-0.477279	-0.411549	-0.216677	0.0469864	0.299459	0.465372	0.496449	0.385525	0.168035	-0.0892577	-0.308736	-0.425326	-0.405767	-0.258065	-0.0284431	0.213097	0.394092	0.461341	0.396522	0.221117	-0.0106388	-0.228509	-0.367521	-0.387327
ENSMUSG00000029373	Pf4	platelet factor 4	protein coding gene	ENSMUSG00000029373	FALSE	0	0.0275885	Harmonic	1.06134	0.325554	19.3	3.38549	8.9008	0.0598351	-0.0130774	0.5	0.000421344	0.000632533	0.00628616	-0.719441	-0.331053	-0.118974	0.433686	0.819922	0.456745	0.282855	0.597142	0.431657	-0.506102	-1.17489	-1.18001	-0.577251	0.367765	1.01759	0.920356	0.230719	-0.2777	-0.154717	-0.269098	-0.429539	0.49396	0.585676	-0.540562	-0.754872	-0.657623	-0.279485	0.213668	0.619002	0.779591	0.644534	0.283561	-0.147252	-0.472356	-0.567779	-0.407799	-0.0699236	0.30156	0.556705	0.600012	0.425581	0.114662	-0.201431	-0.396367	-0.398913	-0.218383	0.0634044	0.328641
ENSMUSG00000029375	Cxcl15	chemokine (C-X-C motif) ligand 15	protein coding gene	ENSMUSG00000029375	FALSE	0	0.320934	Repressed	49.4188	0.430547	14.5935	-3.30932	7.68633	-0.0765998	-0.0203266	0.391304	0.00695749	0.0077711	0.0772298	-0.656494	0.595476	1.86154	0.678125	-0.508992	-0.470576	-0.428784	-0.387846	-0.346176	-0.303732	-0.263039	-0.221856	-0.179006	-0.139533	-0.1025	-0.0625388	-0.0233501	0.0151063	0.0573055	0.0999521	0.139181	0.178574	0.220813	0.248716	-0.815307	1.03243	1.36072	0.698614	-0.10015	-0.506867	-0.470999	-0.22303	-0.00746615	0.0658298	0.0216741	-0.0586491	-0.111351	-0.118903	-0.0983051	-0.0748567	-0.0635281	-0.0651587	-0.0726626	-0.0788989	-0.0808457	-0.0794041	-0.0770164	-0.0755178
ENSMUSG00000029376	Mthfd2l	methylenetetrahydrofolate dehydrogenase (NADP+ dependent) 2-like	protein coding gene	ENSMUSG00000029376	FALSE	0	-0.0316894	Forced	0.375664	0.231841	27.1013	7.3836	22.3549	0.00846028	0.0233408	0.724638	3.66e-08	5.77e-07	5.73e-06	-0.237656	0.382694	0.536808	0.0729177	-0.15448	0.144653	0.225142	-0.281139	-0.988215	-1.01928	-0.588513	-0.530335	-0.342755	0.565459	1.28626	0.824604	0.6686	1.20423	0.70687	-0.214389	-0.267764	-0.443847	-0.856424	-0.658489	0.274355	0.449221	0.538997	0.518453	0.38487	0.160108	-0.112573	-0.376587	-0.573546	-0.655926	-0.598187	-0.403807	-0.106417	0.23559	0.550231	0.766805	0.831462	0.720103	0.445599	0.057395	-0.366926	-0.736797	-0.967647	-0.999823
ENSMUSG00000029381	Shroom3	shroom family member 3	protein coding gene	ENSMUSG00000029381	FALSE	0	0.0490101	Damped	1.16646	0.419901	14.9635	-3.20135	7.62406	-0.0169343	0.00274361	0.405797	0.00501238	0.00573576	0.0570025	-0.788966	0.284323	1.27631	0.127376	-0.660411	-0.176623	-0.0145129	-0.0702792	-0.169297	-0.098554	0.563644	0.714942	-0.283694	-0.751966	-0.573096	-0.347191	0.313385	0.682018	0.184012	-0.147479	0.0524752	-0.0384325	-0.13799	0.0306342	-0.278141	0.315732	0.642822	0.520247	0.0678611	-0.396154	-0.575937	-0.383815	0.0234375	0.367018	0.434605	0.209031	-0.13903	-0.377029	-0.364048	-0.131768	0.151776	0.301668	0.235166	0.0147212	-0.205251	-0.285052	-0.187074	0.00983997
ENSMUSG00000029385	Ccng2	cyclin G2	protein coding gene	ENSMUSG00000029385	FALSE	0	0.0296501	Harmonic	1.80288	0.195338	32.1656	2.89792	17.3302	-0.0399369	-0.0222564	0.73913	1.55e-08	3.3e-07	3.28e-06	1.16289	0.818397	0.68792	0.285085	-0.30468	-0.458581	-0.713525	-1.09937	-1.21147	-1.31577	-1.42558	-0.880438	0.340773	1.11234	1.26203	0.982745	0.548678	0.556448	0.384176	-0.0333564	-0.171181	-0.224957	-0.253471	-0.17802	1.32889	1.12219	0.756382	0.294464	-0.190066	-0.624606	-0.948095	-1.11933	-1.12187	-0.965058	-0.681148	-0.319232	0.0629442	0.407977	0.667235	0.807507	0.815003	0.696265	0.476033	0.192557	-0.108809	-0.382689	-0.590364	-0.705088
ENSMUSG00000029387	Gtf2h3	general transcription factor IIH, polypeptide 3	protein coding gene	ENSMUSG00000029387	FALSE	0	0.0321538	Damped	0.808789	0.449483	13.9787	-1.42829	3.17764	-0.00849159	0.0314864	0.427536	0.00298942	0.00357132	0.0354921	1.2247	0.248492	-0.517674	-0.400156	-0.227768	-0.091479	0.0910161	-0.138009	-0.625497	-0.315936	0.0484943	-0.337919	-0.249279	0.359175	0.807353	0.497468	-0.463629	-0.962668	-0.234368	0.620998	0.207151	0.0503224	0.397425	0.0435548	0.554046	0.160658	-0.332092	-0.557189	-0.366473	0.0745026	0.427239	0.438935	0.122266	-0.270429	-0.446857	-0.291296	0.0616648	0.341269	0.34734	0.092469	-0.220458	-0.358678	-0.23186	0.0506254	0.272227	0.274465	0.0693641	-0.179974
ENSMUSG00000029388	Eif2b1	eukaryotic translation initiation factor 2B, subunit 1 (alpha)	protein coding gene	ENSMUSG00000029388	FALSE	0	-0.00814716	Harmonic	0.325277	0.453614	13.8514	-0.903192	1.9911	0.0212008	0.0302546	0.492754	0.00052167	0.000759506	0.00754804	0.514734	-0.0442867	-0.641664	-0.2155	0.209573	-0.033166	-0.0827632	-0.0745271	-0.286712	-0.359225	-0.284426	0.0260717	0.477333	0.684167	0.62584	0.224878	-0.289568	-0.573773	0.208121	0.751043	-0.121316	-0.0552461	0.142858	-0.646041	0.216557	-0.0881654	-0.313191	-0.282931	-0.0166277	0.283348	0.385222	0.20684	-0.118248	-0.340675	-0.286488	0.00689013	0.316171	0.402082	0.194417	-0.150813	-0.368492	-0.287935	0.0333675	0.350525	0.417836	0.179063	-0.185894	-0.396454
ENSMUSG00000029389	Ddx55	DEAD box helicase 55	protein coding gene	ENSMUSG00000029389	FALSE	0	-0.00135147	Harmonic	0.697518	0.245414	25.6024	1.64097	18.9159	0.0383245	-0.00540653	0.601449	1.3e-05	3.87e-05	0.000384673	0.256697	0.618649	0.784662	-0.10722	-0.862905	-0.478345	-0.258487	-0.713274	-0.825988	-0.70115	-0.41161	0.213669	0.867454	1.07464	1.08546	0.880889	0.0681907	-0.339086	0.0233025	-0.178097	-0.933783	-0.416193	0.395959	0.105437	0.726619	0.720456	0.552996	0.263396	-0.0802025	-0.396707	-0.611211	-0.672723	-0.566284	-0.316606	0.0176656	0.357727	0.62319	0.751089	0.710811	0.511425	0.199641	-0.151128	-0.458053	-0.648447	-0.67698	-0.536466	-0.259671	0.0883295
ENSMUSG00000029390	Tmed2	transmembrane p24 trafficking protein 2	protein coding gene	ENSMUSG00000029390	FALSE	0	-0.0504517	Forced	0.180756	0.510744	12.302	-1.12678	2.20614	-0.0250469	-0.00810317	0.427536	0.00298942	0.00357132	0.0354921	0.0569058	-0.223357	-0.357529	-0.27585	-0.170023	-0.142029	-0.365114	-0.531348	-0.446773	-0.104215	0.881382	1.46838	0.670967	0.206941	0.472475	0.582141	0.784391	0.711213	-0.227893	-1.46038	-1.41197	-0.65085	-0.206682	0.47709	-0.0851162	-0.307606	-0.268914	0.0196896	0.293842	0.27568	-0.0475263	-0.382389	-0.392624	-0.0334489	0.372329	0.420656	0.0248711	-0.463248	-0.56151	-0.12948	0.453681	0.616225	0.149662	-0.542533	-0.786622	-0.289002	0.527502	0.873756
ENSMUSG00000029392	Rilpl1	Rab interacting lysosomal protein-like 1	protein coding gene	ENSMUSG00000029392	FALSE	0	-0.00475842	Harmonic	0.577298	0.217427	28.8979	6.72261	26.8769	-0.110407	0.0342661	0.521739	0.000216379	0.000360394	0.00358162	0.0495468	0.0252435	0.0836974	0.0455889	0.480371	0.993198	0.363149	-0.253673	-0.305009	-0.128167	-0.0062201	-0.545659	-1.00705	-1.05575	-1.0793	-0.57243	0.54358	1.07625	0.688928	0.427932	0.191408	-0.350677	-0.140104	0.410557	-0.32227	-0.0646991	0.186785	0.385085	0.4926	0.488354	0.37207	0.164428	-0.0966066	-0.362718	-0.584181	-0.719143	-0.741533	-0.646088	-0.449532	-0.187664	0.091158	0.334944	0.49776	0.548377	0.476254	0.293708	0.0338285	-0.255515
ENSMUSG00000029394	Cdk2ap1	CDK2 (cyclin-dependent kinase 2)-associated protein 1	protein coding gene	ENSMUSG00000029394	FALSE	0	-0.0579949	Forced	0.199083	0.263628	23.8335	0.865837	20.5492	0.0399585	0.000693683	0.550725	8.35e-05	0.000166252	0.00165223	1.24151	-0.0256549	-0.699556	-0.292117	0.0103346	-0.109071	-0.391626	-0.521202	-0.789667	-0.596228	-0.0595413	0.0242479	0.378399	0.916993	1.15599	1.04717	0.585685	-0.0110913	-0.926326	-1.37065	-0.567418	0.0405674	0.197668	0.491259	0.30252	0.391791	0.389516	0.2851	0.0964077	-0.13194	-0.33828	-0.459776	-0.450592	-0.29733	-0.0269333	0.296211	0.584424	0.749424	0.727978	0.503404	0.116162	-0.340911	-0.74321	-0.966769	-0.92446	-0.595914	-0.0416678	0.604528
ENSMUSG00000029397	Rchy1	ring finger and CHY zinc finger domain containing 1	protein coding gene	ENSMUSG00000029397	FALSE	0	-0.0385369	Forced	0.299017	0.249427	25.1905	6.47861	24.407	0.0291634	0.00947864	0.557971	6.5e-05	0.00013668	0.00135834	-0.557624	-0.0740257	-0.137028	0.032778	0.729862	0.884566	0.0677708	-0.721339	-0.913959	-0.87377	-0.384326	0.267455	0.167959	-0.0762559	0.653547	1.42488	1.24484	0.594158	-0.0691102	-0.0817754	0.390051	-0.260633	-1.2083	-1.05819	0.0176232	0.228867	0.406141	0.501542	0.484199	0.349498	0.122364	-0.14672	-0.392539	-0.55058	-0.573532	-0.444722	-0.18482	0.150442	0.481657	0.724088	0.808838	0.701672	0.414528	0.00616387	-0.429057	-0.782369	-0.957164	-0.894592
ENSMUSG00000029401	Rilpl2	Rab interacting lysosomal protein-like 2	protein coding gene	ENSMUSG00000029401	FALSE	0	-1.528	Overexpressed	5.48e-21	0.349733	17.9657	-2.05755	5.88321	-0.115021	0.0244745	0.289855	0.049254	0.050492	0.501794	1.20829	0.313404	-0.0306324	0.149179	-0.101458	-0.250574	-0.0477515	0.104988	-0.129406	-0.50999	-0.496673	-0.449515	-0.42943	-0.255033	-0.125305	-0.130939	-0.534534	-0.785171	-0.0788045	0.396094	-0.173995	0.352341	1.34432	0.781071	-0.115021	-0.115021	-0.115021	-0.115021	-0.115021	-0.115021	-0.115021	-0.115021	-0.115021	-0.115021	-0.115021	-0.115021	-0.115021	-0.11502	-0.11502	-0.115047	-0.115226	-0.115918	-0.116994	-0.109883	-0.0368827	0.326983	1.34277	0.778103
ENSMUSG00000029403	Cdkl2	cyclin-dependent kinase-like 2 (CDC2-related kinase)	protein coding gene	ENSMUSG00000029403	FALSE	0	0.0629793	Damped	2.20189	0.269341	23.328	5.96664	1.17525	-0.0620071	0.0364875	0.644928	2.1e-06	9.75e-06	9.69e-05	-0.501165	0.0291053	0.667488	1.1084	0.992605	0.036975	-0.863935	-0.779888	-0.312802	-0.597519	-1.02974	-0.764881	-0.183597	0.440512	0.931389	0.603848	0.235861	0.308013	0.168423	0.0550026	-0.0441427	-0.157563	-0.187714	-0.129303	-0.286636	0.348863	0.798354	0.962638	0.831168	0.474397	0.0152004	-0.410471	-0.691797	-0.769994	-0.648018	-0.38245	-0.0618986	0.220686	0.393595	0.423179	0.318424	0.123478	-0.0984164	-0.284231	-0.388129	-0.391786	-0.306081	-0.1647
ENSMUSG00000029404	Arl6ip4	ADP-ribosylation factor-like 6 interacting protein 4	protein coding gene	ENSMUSG00000029404	FALSE	0	-0.0351302	Forced	0.180491	0.319861	19.6435	-0.137489	0.42984	-0.0410099	0.0397497	0.478261	0.000789898	0.00108519	0.0107847	0.781738	0.419567	-0.147119	-0.00335317	0.330601	0.118797	-0.288709	-0.500514	-0.464246	-0.288093	0.118904	0.350184	-0.0890195	-0.319429	-0.312103	-0.652079	-0.710216	-0.472045	0.27743	0.82638	0.0770857	0.0830334	0.705716	0.344005	0.154116	0.215382	0.175758	0.0441808	-0.131978	-0.28358	-0.346547	-0.288553	-0.124624	0.0855935	0.259092	0.321908	0.240176	0.036957	-0.21309	-0.41063	-0.470674	-0.358542	-0.107776	0.188677	0.41233	0.465988	0.315229	0.00711996
ENSMUSG00000029405	G3bp2	GTPase activating protein (SH3 domain) binding protein 2	protein coding gene	ENSMUSG00000029405	FALSE	0	0.00520203	Harmonic	0.823422	0.217137	28.9365	3.01248	15.0628	0.0890318	-0.00628283	0.543478	0.00010671	0.000201789	0.0020054	1.15601	-0.0506034	-0.62173	-0.129408	-0.379779	-0.600553	-0.429674	-0.525174	-0.466492	-0.274275	-0.161215	0.203424	0.613493	0.744793	1.2908	1.47132	0.510261	-0.509648	-0.640597	-0.544401	-0.680167	-0.283865	0.06632	0.0590953	0.720332	0.462935	0.139138	-0.190563	-0.465207	-0.634633	-0.668636	-0.562336	-0.33682	-0.0349778	0.286646	0.56844	0.758764	0.82341	0.751738	0.558398	0.280361	-0.0301395	-0.315414	-0.523029	-0.61544	-0.576769	-0.415517	-0.162738
ENSMUSG00000029406	Pitpnm2	phosphatidylinositol transfer protein, membrane-associated 2	protein coding gene	ENSMUSG00000029406	FALSE	0	-0.0285426	Harmonic	0.44343	0.273505	22.9728	1.29124	18.2517	-0.043186	-0.0112044	0.630435	3.95e-06	1.55e-05	0.000154362	1.16708	0.684999	0.52545	-0.0957192	-0.864154	-1.01945	-0.667115	-0.074053	0.083585	-0.201989	-0.194449	0.140899	0.295705	0.352806	0.538764	0.108049	-0.841635	-1.08402	-0.832926	-0.903974	-0.382421	0.849263	1.21647	1.01618	0.528764	0.48056	0.271813	-0.0440501	-0.378208	-0.631115	-0.721841	-0.613539	-0.32713	0.0616059	0.441624	0.69798	0.746215	0.559579	0.180473	-0.288252	-0.710718	-0.956995	-0.942572	-0.656478	-0.168902	0.385173	0.84281	1.06054
ENSMUSG00000029407	Uso1	USO1 vesicle docking factor	protein coding gene	ENSMUSG00000029407	FALSE	0	0.0238755	Harmonic	0.837013	0.198882	31.5925	4.87135	7.09884	0.0966312	0.0205887	0.391304	0.00695749	0.0077711	0.0772298	0.0337598	-0.354629	-0.730603	-0.620275	-0.142205	0.135174	0.000262277	-0.0557641	0.0360026	0.321501	1.47195	1.91058	0.371515	-0.645746	-0.569292	-0.342029	0.158546	0.210407	-0.329602	-0.427158	-0.0233326	-0.252674	-0.420531	0.0839488	-0.283063	-0.456316	-0.536881	-0.516753	-0.403708	-0.219374	0.00471697	0.232423	0.428734	0.565075	0.623379	0.598365	0.497745	0.340441	0.153165	-0.0340286	-0.192501	-0.299343	-0.340613	-0.313054	-0.224093	-0.0902043	0.0660296	0.219661
ENSMUSG00000029408	Abcb9	ATP-binding cassette, sub-family B (MDR/TAP), member 9	protein coding gene	ENSMUSG00000029408	FALSE	0	-0.0609816	Forced	0.144702	0.346258	18.146	1.61492	13.4821	0.0561105	0.0281262	0.666667	7.67e-07	4.75e-06	4.72e-05	0.225193	-0.100794	-0.331413	-0.398298	0.216338	0.810773	0.257999	-0.0683095	-0.00335544	0.00524827	-0.207297	-0.702657	-0.583478	-0.283554	-0.21541	0.12598	0.954322	1.24149	0.200699	-0.573224	-0.462551	-0.624062	-0.305	0.592064	0.057721	-0.112572	-0.221686	-0.207822	-0.061873	0.161249	0.361412	0.43683	0.334094	0.0808076	-0.217524	-0.419477	-0.412857	-0.173878	0.20963	0.567102	0.718697	0.562878	0.136687	-0.384561	-0.75589	-0.77455	-0.385585	0.271872
ENSMUSG00000029413	Naaa	N-acylethanolamine acid amidase	protein coding gene	ENSMUSG00000029413	FALSE	0	-0.108447	Forced	0.0293059	0.405174	15.5074	6.95079	13.8597	-0.0273776	-0.0130109	0.355072	0.0149449	0.0159742	0.158753	-0.0642271	0.40339	0.507271	0.554624	0.165218	-0.62184	-0.516359	0.140004	0.258284	-0.516331	-1.02608	-0.445978	0.303354	0.722228	0.785935	0.127576	-0.678857	-0.779934	-0.0947746	0.138161	-0.264399	0.486177	0.888163	-0.081774	-0.0356656	-0.0961913	-0.122807	-0.0885133	-0.00276247	0.0863845	0.116828	0.0528625	-0.0832319	-0.212867	-0.242979	-0.128209	0.0855292	0.271346	0.291324	0.0911953	-0.241099	-0.50303	-0.492679	-0.151402	0.360076	0.721968	0.642611	0.0711405
ENSMUSG00000029415	Sdad1	SDA1 domain containing 1	protein coding gene	ENSMUSG00000029415	FALSE	0	-0.0106908	Harmonic	0.501794	0.355038	17.6972	1.4478	13.6193	0.0505087	0.011124	0.550725	8.35e-05	0.000166252	0.00165223	-0.155815	-0.521921	-0.654196	-0.471059	-0.302592	0.215518	0.740964	0.796958	0.229462	-0.164436	0.37079	0.527032	-0.343652	-0.764445	0.311139	1.31826	0.92681	0.295742	-0.249749	-1.1889	-1.00331	0.0722718	0.0793646	-0.163673	0.0590715	-0.306909	-0.506134	-0.437642	-0.129117	0.273856	0.576391	0.628474	0.399239	-0.00536938	-0.391415	-0.569843	-0.448969	-0.0813963	0.358581	0.657516	0.666277	0.37431	-0.0822043	-0.483729	-0.632858	-0.451258	-0.0205273	0.454226
ENSMUSG00000029416	Slc15a4	solute carrier family 15, member 4	protein coding gene	ENSMUSG00000029416	FALSE	0	-0.0151654	Harmonic	0.479222	0.187997	33.4218	8.54317	21.4004	-0.120121	-0.00851641	0.442029	0.00208174	0.00256989	0.0255398	0.292428	0.514253	0.668325	0.37926	0.00694573	-0.12843	0.0346076	0.0631672	-0.46924	-0.74806	-0.775853	-1.339	-1.30404	0.0577813	1.17754	0.721974	-0.361154	-0.742433	-0.0581318	0.977094	1.21954	0.810083	-0.0630031	-0.838453	0.320716	0.418362	0.442505	0.387453	0.258589	0.0719486	-0.147729	-0.37025	-0.564084	-0.700808	-0.759238	-0.728661	-0.610679	-0.419365	-0.179642	0.07592	0.311498	0.493006	0.592989	0.594731	0.49496	0.304724	0.0482667	-0.240013
ENSMUSG00000029417	Cxcl9	chemokine (C-X-C motif) ligand 9	protein coding gene	ENSMUSG00000029417	FALSE	0	0.059003	Damped	1.48026	0.340842	18.4343	1.9073	12.8384	0.0588004	-0.0200206	0.594203	1.72e-05	4.83e-05	0.000479563	-0.0628622	-0.479899	-0.623012	-0.25991	-0.196942	0.183876	0.775334	0.828792	0.689848	0.00612931	-0.616494	-0.507021	-0.267933	-0.0117802	0.540598	0.660102	-0.0692097	-0.0346397	0.421081	-0.239189	-0.270274	0.248236	-0.334266	-0.564544	-0.104282	-0.568436	-0.71457	-0.516028	-0.0954856	0.343764	0.613111	0.617091	0.383551	0.0381011	-0.260107	-0.389698	-0.314411	-0.0890199	0.174054	0.358904	0.395739	0.285394	0.0911091	-0.0952702	-0.195478	-0.176553	-0.0597919	0.0943324
ENSMUSG00000029422	Rsrc2	arginine/serine-rich coiled-coil 2	protein coding gene	ENSMUSG00000029422	FALSE	0	-0.0121283	Harmonic	0.388759	0.196621	31.9558	1.7872	22.8663	-0.09142	0.00256205	0.557971	6.5e-05	0.00013668	0.00135834	-0.12356	0.437071	0.848927	0.242226	-0.293124	0.21234	0.367592	-0.317006	-0.392172	-0.445082	-0.665569	-0.534537	-0.574355	-0.440704	0.196989	0.344387	-0.162815	-0.351882	0.487427	1.29728	0.433321	-0.265679	-0.0233641	-0.156827	0.158389	0.279596	0.346395	0.347117	0.28003	0.153844	-0.0133755	-0.196771	-0.368376	-0.501357	-0.5742	-0.574159	-0.499454	-0.359804	-0.175214	0.0268677	0.215616	0.36151	0.440932	0.439966	0.356788	0.202243	-0.00151612	-0.224184
ENSMUSG00000029426	Scarb2	scavenger receptor class B, member 2	protein coding gene	ENSMUSG00000029426	FALSE	0	0.148435	Damped	5.22081	0.460641	13.6401	2.2309	8.79707	-0.0321801	-0.0211866	0.543478	0.00010671	0.000201789	0.0020054	-0.698113	0.281276	1.27628	0.634166	-0.309871	-0.544258	-0.27579	0.0326592	0.163265	0.0167653	-0.0597684	0.046711	-0.282457	-0.521669	-0.340744	-0.0319501	0.128641	0.0135052	0.15962	-0.175062	-0.631064	0.140605	0.60415	0.397572	-0.657677	0.480529	0.967276	0.628981	-0.0854952	-0.57911	-0.562867	-0.179104	0.208991	0.328485	0.164677	-0.0949338	-0.243909	-0.206324	-0.0564231	0.0719539	0.0944209	0.022446	-0.0693015	-0.111483	-0.0872864	-0.0307085	0.0103061	0.0110285
ENSMUSG00000029427	Zcchc8	zinc finger, CCHC domain containing 8	protein coding gene	ENSMUSG00000029427	FALSE	0	-0.0792343	Forced	0.108537	0.453328	13.8601	3.36698	6.43289	-0.0823679	0.00252682	0.688406	2.62e-07	2.2e-06	2.19e-05	0.237693	0.374742	0.89311	0.158079	-0.640621	-0.251813	-0.224291	-0.310783	-0.127789	-0.0454827	0.0545922	-0.258444	-0.514473	-0.144914	0.584452	0.938464	0.138283	-0.966178	-1.08376	-0.904473	-0.533432	0.531308	1.03117	0.943153	0.0298316	0.155231	0.103222	-0.113111	-0.340851	-0.39127	-0.191703	0.133679	0.334038	0.220146	-0.166597	-0.549225	-0.606657	-0.234965	0.328322	0.644464	0.406318	-0.281897	-0.921224	-0.967959	-0.281216	0.689946	1.18122	0.698847
ENSMUSG00000029428	Stx2	syntaxin 2	protein coding gene	ENSMUSG00000029428	FALSE	0	-0.0357017	Forced	0.311206	0.264417	23.7624	2.03943	16.0495	-0.0151241	0.0197127	0.652174	1.51e-06	7.67e-06	7.63e-05	0.721905	0.194526	-0.197324	0.061127	-0.136596	-0.846644	-0.788204	-0.000313122	0.542645	0.560976	0.339723	0.199223	0.118619	0.243373	0.388984	-0.0884321	-0.91239	-1.37055	-0.745774	-0.162707	-0.32139	0.598058	1.28701	0.512384	0.358189	0.208248	-0.0163323	-0.257191	-0.447018	-0.528039	-0.469153	-0.276756	0.00430455	0.300641	0.529089	0.619638	0.536326	0.289982	-0.0613856	-0.4256	-0.700007	-0.799903	-0.683956	-0.369171	0.0696248	0.51679	0.845744	0.954163
ENSMUSG00000029430	Ran	RAN, member RAS oncogene family	protein coding gene	ENSMUSG00000029430	FALSE	0	-0.0352701	Forced	0.398543	0.263021	23.8885	0.73312	21.1012	0.0363578	-0.0186344	0.688406	2.62e-07	2.2e-06	2.19e-05	0.812488	0.177885	-0.31542	0.0906413	0.416247	-0.158384	-0.780419	-1.03236	-0.953773	-0.46856	-0.405633	-0.231371	0.666993	1.36661	1.48651	0.824029	0.103707	0.0935722	-0.071821	-0.886515	-1.10584	-0.48537	0.0659467	0.575558	0.411555	0.579825	0.607466	0.476421	0.211967	-0.121231	-0.434437	-0.638056	-0.66678	-0.499746	-0.169647	0.242547	0.626846	0.873074	0.90185	0.689186	0.277277	-0.232531	-0.703936	-1.00148	-1.02873	-0.758263	-0.244426	0.385977
ENSMUSG00000029432	Nipsnap2	nipsnap homolog 2	protein coding gene	ENSMUSG00000029432	FALSE	0	-0.0170296	Harmonic	0.415041	0.16906	37.1653	5.25017	6.1103	0.107079	0.00358651	0.442029	0.00208174	0.00256989	0.0255398	0.28953	-0.380873	-1.10183	-0.836769	-0.263255	0.460459	0.566942	0.0112684	-0.169239	-0.381597	-0.3016	0.424461	0.915834	1.20437	1.26593	0.719639	0.21258	0.107508	-0.16084	-0.886159	-0.756878	0.122401	-0.16908	-0.8501	-0.0986704	-0.238092	-0.342484	-0.398576	-0.398219	-0.339496	-0.227169	-0.072351	0.108552	0.295552	0.467266	0.603334	0.686809	0.706228	0.65713	0.54281	0.374211	0.168923	-0.0506202	-0.259558	-0.433395	-0.550841	-0.596379	-0.562258
ENSMUSG00000029433	Diablo	diablo, IAP-binding mitochondrial protein	protein coding gene	ENSMUSG00000029433	FALSE	0	-0.000323115	Harmonic	0.431625	0.403435	15.5742	6.34692	15.4162	-0.0140276	0.0273209	0.456522	0.00142888	0.00183103	0.0181969	0.789523	0.518375	-0.385757	-0.632443	0.108772	0.538565	0.132708	-0.496335	-0.557897	-0.505271	-0.641229	-0.564382	-0.0411619	0.629118	0.690395	0.630563	0.71087	0.0126224	-0.666594	-0.665872	-0.0786379	0.259458	-0.0841141	0.141283	0.204214	-0.133055	-0.397141	-0.425141	-0.199635	0.140476	0.385529	0.384343	0.137491	-0.202958	-0.427119	-0.396681	-0.13025	0.208024	0.409583	0.350042	0.0659495	-0.267647	-0.445058	-0.356778	-0.0570749	0.269368	0.421259	0.304817
ENSMUSG00000029434	Vps33a	VPS33A CORVET/HOPS core subunit	protein coding gene	ENSMUSG00000029434	FALSE	0	0.123384	Damped	4.78195	0.37585	16.7173	0.595604	15.1326	0.0466251	0.0193273	0.521739	0.000216379	0.000360394	0.00358162	0.768406	0.165881	-1.12306	-1.31783	-0.219752	0.578986	0.438399	0.430711	0.472054	-0.126582	-0.574256	-0.495495	-0.0735191	0.433615	0.357542	0.229858	0.658286	0.729305	0.347436	-0.24862	-0.26405	-0.0704538	-0.560707	-0.617873	0.792245	-0.309466	-0.995823	-1.02144	-0.518255	0.151604	0.623556	0.709688	0.45218	0.052319	-0.26289	-0.357552	-0.233525	0.000614206	0.206091	0.288519	0.234429	0.10017	-0.0309588	-0.0954074	-0.0761869	-0.00100925	0.0810628	0.128318
ENSMUSG00000029438	Bcl7a	B cell CLL/lymphoma 7A	protein coding gene	ENSMUSG00000029438	FALSE	0	-0.0137711	Harmonic	0.488289	0.192319	32.6706	7.664	25.4908	-0.133864	0.0337001	0.557971	6.5e-05	0.00013668	0.00135834	0.121437	0.432166	0.472177	0.0158987	0.101203	0.484797	0.48469	0.285939	-0.246045	-0.513384	-0.39508	-0.595773	-0.802289	-0.760985	-0.962972	-0.977961	-0.0340199	0.761099	0.448467	0.460007	0.590604	0.18609	0.310864	0.303675	-0.0621182	0.142051	0.31099	0.418652	0.447355	0.390636	0.254523	0.0569921	-0.174368	-0.406181	-0.604069	-0.737728	-0.785536	-0.738003	-0.59952	-0.388089	-0.13304	0.12901	0.359379	0.523009	0.593762	0.558547	0.419629	0.194721
ENSMUSG00000029439	Sfswap	splicing factor SWAP	protein coding gene	ENSMUSG00000029439	FALSE	0	-0.0162529	Harmonic	0.396903	0.297146	21.1451	3.06007	10.8469	0.0487502	0.0299811	0.492754	0.00052167	0.000759506	0.00754804	0.291111	0.0399695	-0.365816	-0.797615	-0.467379	0.380064	0.621549	0.687063	0.523047	-0.0954352	-0.455315	-0.839678	-0.81701	-0.396492	0.0837038	0.690906	0.751829	0.222097	-0.042911	0.431164	0.83638	0.366326	-0.581148	-1.10109	-0.193231	-0.377277	-0.418807	-0.298626	-0.0533107	0.235709	0.469066	0.563529	0.481559	0.245918	-0.0662798	-0.348671	-0.501773	-0.467912	-0.252722	0.0747307	0.40394	0.620138	0.644179	0.461331	0.128535	-0.243086	-0.525193	-0.616432
ENSMUSG00000029440	Psmd9	proteasome (prosome, macropain) 26S subunit, non-ATPase, 9	protein coding gene	ENSMUSG00000029440	FALSE	0	0.00816439	Harmonic	0.605547	0.242001	25.9635	5.02896	5.18275	-0.0180983	0.0316496	0.615942	7.25e-06	2.48e-05	0.00024597	-0.294577	-0.450283	-0.126379	0.0135348	-0.329869	0.123103	1.00172	1.3421	0.622481	-0.281131	-0.410337	-0.465398	-0.471029	-0.17184	-0.136279	-0.614243	-0.474329	0.0720105	0.203686	0.379299	0.390145	0.346069	0.230593	-0.360831	-0.5803	-0.522013	-0.349818	-0.104807	0.155998	0.3729	0.497172	0.501992	0.388196	0.18364	-0.0635821	-0.296434	-0.462076	-0.523845	-0.469344	-0.312879	-0.0917614	0.142564	0.336476	0.446434	0.448735	0.344598	0.159483	-0.0631077
ENSMUSG00000029445	Hpd	4-hydroxyphenylpyruvic acid dioxygenase	protein coding gene	ENSMUSG00000029445	FALSE	0	-0.0113891	Harmonic	-0.457445	0.353866	17.7558	-0.12852	9.24111	-0.0124775	-0.0393324	0.688406	2.62e-07	2.2e-06	2.19e-05	-0.176318	0.0222541	-0.365666	0.0371372	0.830504	0.476452	0.403949	0.291038	-0.571314	-1.04761	-0.625765	0.247547	0.659507	0.605464	0.362171	-0.0465342	-0.382999	-0.526434	-0.535563	-0.45559	-0.294655	0.139835	0.579557	0.550263	-0.51885	-0.41568	-0.114195	0.243667	0.485299	0.4906	0.251551	-0.121312	-0.449877	-0.573455	-0.42727	-0.0761463	0.314008	0.554493	0.524997	0.233633	-0.184043	-0.527969	-0.629313	-0.433237	-0.028173	0.393851	0.62814	0.556516
ENSMUSG00000029446	Psph	phosphoserine phosphatase	protein coding gene	ENSMUSG00000029446	FALSE	0	-0.0173282	Harmonic	0.581947	0.259082	24.2517	1.4314	18.7268	0.00712158	-0.00138203	0.615942	7.25e-06	2.48e-05	0.00024597	0.747058	0.0891708	-0.154418	0.162864	0.0723493	-0.403241	-0.68151	-0.836603	-1.18782	-1.01644	0.495535	1.61526	1.09063	0.692777	0.834264	0.30725	-0.433826	-0.567393	-0.623228	-0.640794	-0.309161	-0.323139	-0.072827	0.810383	0.675261	0.661865	0.472895	0.152697	-0.217724	-0.541076	-0.729224	-0.727082	-0.528513	-0.179695	0.231386	0.596986	0.817729	0.829472	0.621704	0.242248	-0.213469	-0.626264	-0.884225	-0.912907	-0.696552	-0.284382	0.220282	0.685736
ENSMUSG00000029447	Cct6a	chaperonin containing Tcp1, subunit 6a (zeta)	protein coding gene	ENSMUSG00000029447	FALSE	0	0.0306947	Damped	1.53282	0.272287	23.0756	0.712347	20.4594	-0.0535655	0.00564473	0.695652	1.8e-07	1.69e-06	1.68e-05	1.27803	0.75397	0.201354	0.339989	0.295749	-0.445389	-1.15711	-1.44518	-1.3821	-0.88901	-0.129969	0.417013	0.569299	0.760183	0.768428	0.303837	-0.0550783	-0.44812	-0.386919	-0.00986599	-0.411616	-0.149654	0.652223	0.627986	0.858127	1.0653	0.945211	0.551141	0.0103268	-0.51627	-0.881272	-0.991564	-0.831267	-0.461613	0.000885065	0.420518	0.681724	0.720412	0.538942	0.201503	-0.187639	-0.515872	-0.694434	-0.681977	-0.493381	-0.192218	0.13004	0.381429
ENSMUSG00000029454	Mapkapk5	MAP kinase-activated protein kinase 5	protein coding gene	ENSMUSG00000029454	FALSE	0	-0.00101846	Harmonic	0.410302	0.196469	31.9805	5.12492	5.89538	0.069859	-0.00613045	0.405797	0.00501238	0.00573576	0.0570025	0.19761	-0.427098	-0.681899	-0.295125	-0.202537	-0.317548	-0.0684782	0.483123	1.06185	0.817478	0.207985	-0.0269947	-0.421586	-0.279967	0.668054	0.711612	-0.0564495	-0.209016	-0.3282	-1.1745	-0.917086	0.586967	0.647215	-0.0501691	-0.229307	-0.316522	-0.344961	-0.310164	-0.217312	-0.0804538	0.0796181	0.238527	0.372025	0.45969	0.488053	0.452666	0.358798	0.220652	0.0592158	-0.100925	-0.235335	-0.323451	-0.351736	-0.315752	-0.220857	-0.081411	0.0813999	0.242782
ENSMUSG00000029455	Aldh2	aldehyde dehydrogenase 2, mitochondrial	protein coding gene	ENSMUSG00000029455	FALSE	0	0.0093223	Harmonic	0.747631	0.426245	14.7408	-0.989968	2.32253	-0.028736	-0.0157337	0.637681	2.89e-06	1.23e-05	0.000122277	0.87268	0.301382	-0.582149	-0.453545	-0.101017	-0.14189	0.0667234	0.30435	0.43551	0.15972	-0.882041	-1.22647	-0.0976133	0.780474	0.935407	0.394665	-0.405278	-0.424168	-0.150499	-0.454535	-0.454509	0.392648	0.539657	0.199697	0.604659	0.184896	-0.371853	-0.685849	-0.548838	-0.0619779	0.438411	0.613055	0.349647	-0.165258	-0.578155	-0.611182	-0.24898	0.255751	0.558413	0.457679	0.0292496	-0.430553	-0.609622	-0.391822	0.0679531	0.453727	0.505496	0.194356
ENSMUSG00000029456	Acad10	acyl-Coenzyme A dehydrogenase family, member 10	protein coding gene	ENSMUSG00000029456	FALSE	0	0.0144533	Harmonic	0.961349	0.469585	13.3803	-1.80776	3.84969	0.00159445	0.0259616	0.65942	1.08e-06	6.01e-06	5.98e-05	1.2319	0.0786848	-1.05165	-0.768216	-0.429981	-0.100514	0.577466	0.582532	0.239086	-0.176693	-0.570553	-0.295883	0.292229	0.487991	-0.0132721	-0.663584	-0.470015	-0.118628	0.0464467	0.606064	1.06924	0.640307	-0.419891	-0.895078	0.791101	0.223536	-0.507083	-0.806109	-0.444364	0.267202	0.744005	0.607698	-0.0141765	-0.605597	-0.689836	-0.213319	0.423172	0.701087	0.406218	-0.206999	-0.634296	-0.535913	-0.0062756	0.514626	0.606394	0.207148	-0.346714	-0.603523
ENSMUSG00000029458	Brap	BRCA1 associated protein	protein coding gene	ENSMUSG00000029458	FALSE	0	-0.0137863	Harmonic	0.461806	0.52414	11.9876	4.15622	4.05801	-0.00698584	0.0208605	0.565217	5.04e-05	0.000111914	0.00111221	0.158487	0.210252	-0.157265	-0.658511	0.0635489	0.8251	0.230512	-0.348817	-0.53055	-0.346996	0.355319	0.403349	-0.390485	-0.763387	-0.691125	-0.196134	1.04828	1.64917	0.897522	-0.324425	-0.750281	-0.42492	-0.235981	-0.07442	0.264688	-0.261974	-0.544299	-0.28862	0.26034	0.55305	0.284961	-0.287233	-0.5907	-0.309612	0.286795	0.601401	0.306697	-0.31494	-0.641082	-0.332116	0.315811	0.653898	0.329996	-0.345326	-0.695783	-0.356237	0.347632	0.710896
ENSMUSG00000029461	Fam168a	family with sequence similarity 168, member A	protein coding gene	ENSMUSG00000029461	FALSE	0	-0.0885147	Forced	0.0918261	0.483656	12.991	-3.50063	7.23786	-0.022438	-0.00266825	0.673913	5.41e-07	3.68e-06	3.66e-05	-0.125481	0.109938	0.355647	-0.114478	-0.339829	0.12424	0.0890744	-0.150364	0.0293086	-0.0921446	-0.480385	-0.871266	-0.431851	0.866037	1.2852	0.614325	-0.058311	-0.459758	-0.800452	-0.388332	0.868173	1.2169	0.00540541	-1.14506	0.0739177	0.198726	0.136806	-0.0889596	-0.295014	-0.281048	-0.0177699	0.292045	0.361973	0.0788731	-0.355663	-0.556594	-0.287073	0.286998	0.677172	0.475769	-0.239725	-0.886583	-0.834676	0.0018258	0.977192	1.18822	0.285642	-1.08551
ENSMUSG00000029462	Vps29	VPS29 retromer complex component	protein coding gene	ENSMUSG00000029462	FALSE	0	-0.0524813	Forced	0.222582	0.318477	19.7289	3.76044	7.9213	0.0384217	-0.0174092	0.594203	1.72e-05	4.83e-05	0.000479563	-0.53272	-0.578167	-0.400452	-0.0862788	0.490514	0.760918	0.342267	-0.00815453	-0.318668	-0.452814	-0.0485264	0.238291	0.228374	0.474961	0.710606	0.525288	0.604198	0.806372	-0.253702	-1.70255	-1.19399	-0.21297	-0.0880374	0.435418	-0.317709	-0.248047	-0.0514437	0.20432	0.419341	0.499614	0.396818	0.133476	-0.198572	-0.468728	-0.5577	-0.408406	-0.0566144	0.373665	0.71203	0.807479	0.5934	0.12464	-0.431881	-0.854247	-0.951817	-0.648035	-0.0249227	0.693513
ENSMUSG00000029463	Fam216a	family with sequence similarity 216, member A	protein coding gene	ENSMUSG00000029463	FALSE	0	-0.0867786	Forced	0.0735848	0.243375	25.8169	5.12901	4.74238	-0.0713158	0.0401928	0.630435	3.95e-06	1.55e-05	0.000154362	-0.19716	-0.0590968	0.259428	-0.115052	-0.311447	0.427358	0.719424	0.437548	0.0834208	-0.124168	-0.110932	-0.501694	-0.730654	-0.446728	-0.269654	-0.300176	-0.271675	-0.046772	0.15269	0.582137	0.925084	0.786694	0.180195	-0.848623	-0.231421	-0.218697	-0.165012	-0.0766448	0.0298641	0.130095	0.196641	0.205713	0.144044	0.0143572	-0.162317	-0.348674	-0.497805	-0.563648	-0.513195	-0.337601	-0.0590776	0.269033	0.570308	0.76086	0.769862	0.560551	0.146298	-0.403387
ENSMUSG00000029464	Gpn3	GPN-loop GTPase 3	protein coding gene	ENSMUSG00000029464	FALSE	0	-0.0175974	Harmonic	0.401897	0.307458	20.4359	1.80201	14.5749	0.00211921	0.0159466	0.572464	3.88e-05	9.15e-05	0.000909646	0.376544	-0.416086	-0.568039	-0.300959	-0.471746	-0.265873	0.408471	0.338912	-0.0249128	0.472871	1.05305	0.693934	-0.46323	-0.878845	-0.326916	-0.37058	-0.167061	0.4602	0.538951	0.295186	0.343333	0.297315	-0.492605	-0.812841	0.235151	-0.0443866	-0.316583	-0.479597	-0.468686	-0.281691	0.017914	0.322357	0.5182	0.52847	0.342686	0.0231554	-0.315671	-0.548043	-0.583432	-0.401574	-0.0625535	0.312746	0.58557	0.650438	0.475692	0.11796	-0.295815	-0.61323
ENSMUSG00000029465	Arpc3	actin related protein 2/3 complex, subunit 3	protein coding gene	ENSMUSG00000029465	FALSE	0	-0.0502268	Forced	0.151056	0.513485	12.2364	-0.940803	1.83219	-0.0324541	-0.01427	0.557971	6.5e-05	0.00013668	0.00135834	-0.261615	-0.38103	-0.355354	-0.0939864	0.21362	0.190602	0.0861561	-0.0256555	-0.153016	0.0592493	0.457695	0.538202	0.027023	-0.179311	0.289515	0.572161	0.637119	0.621876	-0.135225	-1.44473	-1.12935	-0.121213	-0.121726	0.38178	-0.135271	-0.280923	-0.189139	0.071777	0.254206	0.164224	-0.135394	-0.361928	-0.277147	0.0655786	0.344768	0.269621	-0.120841	-0.462627	-0.402811	0.0401784	0.456074	0.41882	-0.0815599	-0.584849	-0.579237	-0.0166581	0.589297	0.626628
ENSMUSG00000029466	Anapc7	anaphase promoting complex subunit 7	protein coding gene	ENSMUSG00000029466	FALSE	0	0.00555053	Harmonic	0.668456	0.285823	21.9828	4.24151	7.14314	0.0410427	-0.0108781	0.594203	1.72e-05	4.83e-05	0.000479563	-0.945172	-0.501126	-0.185448	0.104169	0.693498	0.838325	0.320018	0.0521955	0.142003	0.113082	0.160901	-0.166285	-0.814903	-0.54411	0.0278457	0.282713	0.68816	1.18772	0.673757	-0.681433	-0.471451	-0.0428366	-0.611821	-0.428396	-0.594371	-0.503542	-0.241492	0.107016	0.430813	0.627771	0.637004	0.457664	0.148548	-0.191154	-0.453673	-0.556842	-0.469793	-0.222154	0.105986	0.409966	0.593919	0.600995	0.43091	0.139408	-0.179984	-0.42595	-0.521516	-0.438119
ENSMUSG00000029467	Atp2a2	ATPase, Ca++ transporting, cardiac muscle, slow twitch 2	protein coding gene	ENSMUSG00000029467	FALSE	0	-0.0169247	Harmonic	0.305474	0.516759	12.1588	-0.954944	1.84795	-0.0144913	0.0367676	0.485507	0.000643224	0.000908927	0.009033	0.128632	-0.115895	0.00938424	0.106005	0.089623	-0.159768	-0.457844	-0.340218	-0.458694	-0.102849	1.01504	1.11654	-0.0450177	-0.700504	-0.334564	0.384064	0.692689	0.0626039	-0.693022	-0.502612	-0.0559082	-0.299274	-0.109189	0.571641	-0.182768	-0.37594	-0.216715	0.148873	0.364768	0.211356	-0.171685	-0.411764	-0.265474	0.135168	0.400939	0.263189	-0.155139	-0.448156	-0.320477	0.115552	0.437413	0.321453	-0.132212	-0.484557	-0.382089	0.0890631	0.47357	0.386495
ENSMUSG00000029468	P2rx7	purinergic receptor P2X, ligand-gated ion channel, 7	protein coding gene	ENSMUSG00000029468	FALSE	0	0.115257	Damped	3.07877	0.507396	12.3832	-5.42924	10.7002	0.00862094	-0.0172351	0.528986	0.000171748	0.000298817	0.00296967	-1.13871	-0.191748	0.845633	0.568188	-0.202176	-0.110787	-0.183324	0.205181	0.880559	0.241109	9.11e-05	0.055052	-0.5548	-0.428121	0.222212	0.200901	-0.00254997	0.163972	0.0493146	-0.491097	-0.314329	0.440735	0.28168	-0.332452	-0.914512	0.0147399	0.74746	0.698771	0.0710988	-0.480672	-0.501261	-0.0824538	0.327859	0.381246	0.105626	-0.19604	-0.260932	-0.0824157	0.137044	0.20172	0.0882809	-0.0697893	-0.128398	-0.0580019	0.0547603	0.10493	0.0625763	-0.0171059
ENSMUSG00000029469	Ift81	intraflagellar transport 81	protein coding gene	ENSMUSG00000029469	FALSE	0	0.0478766	Damped	0.869014	0.355762	17.6612	5.72666	1.56431	-0.0210292	0.0323919	0.391304	0.00695749	0.0077711	0.0772298	0.577825	0.707515	0.705026	-0.285485	-0.525563	0.277431	0.0532891	-0.370775	-0.338496	-0.13237	0.167921	-0.150387	-0.748297	-1.07385	-1.04881	-0.580471	0.286267	0.648853	0.181328	0.158556	0.563155	0.489679	0.271332	0.158604	0.490932	0.497059	0.261838	-0.0833707	-0.368084	-0.465501	-0.347448	-0.0884677	0.178208	0.327935	0.301804	0.128018	-0.0991707	-0.269297	-0.308503	-0.210522	-0.033418	0.133272	0.213028	0.17672	0.0518205	-0.0955318	-0.194803	-0.204246
ENSMUSG00000029470	P2rx4	purinergic receptor P2X, ligand-gated ion channel 4	protein coding gene	ENSMUSG00000029470	FALSE	0	-0.413888	Overexpressed	5.39e-06	0.341998	18.372	11.2782	3.76656	-0.085766	-0.006032	0.297101	0.0436163	0.044851	0.445733	-0.440647	0.318671	0.890757	0.126264	-0.385421	-0.0326176	0.304798	0.624626	0.352008	-0.531743	-0.416358	0.0568033	-0.482911	-0.769818	-0.291161	-0.0966365	-0.515993	-0.620989	-0.0170277	0.273124	0.498425	1.2843	0.848453	-0.640193	-0.0857314	-0.0855142	-0.0852547	-0.0851434	-0.0854761	-0.0865108	-0.0881759	-0.0897126	-0.0895057	-0.0855043	-0.0765951	-0.0648607	-0.0577317	-0.0678665	-0.107944	-0.178727	-0.252996	-0.265176	-0.123792	0.2356	0.754793	1.14984	0.888134	-0.629487
ENSMUSG00000029471	Camkk2	calcium/calmodulin-dependent protein kinase kinase 2, beta	protein coding gene	ENSMUSG00000029471	FALSE	0	-0.113201	Forced	0.0340802	0.446844	14.0613	-2.2368	5.00579	-0.0655418	0.028401	0.478261	0.000789898	0.00108519	0.0107847	0.59893	0.0123712	-0.158783	0.0853421	-0.112896	-0.484167	-0.528931	0.0537369	0.606312	0.459232	0.11354	0.0266456	-0.135481	-0.284066	0.431011	0.562288	-0.802042	-1.38697	-0.65384	-0.414228	-0.332604	0.672867	1.09303	0.590234	0.0183282	0.0311177	-0.0350815	-0.144016	-0.213863	-0.175264	-0.0335057	0.117014	0.150459	0.00862719	-0.232345	-0.392626	-0.315348	-0.0058981	0.331431	0.416724	0.113374	-0.419274	-0.7863	-0.633356	0.0415457	0.796817	1.01029	0.36268
ENSMUSG00000029472	Anapc5	anaphase-promoting complex subunit 5	protein coding gene	ENSMUSG00000029472	FALSE	0	-0.11733	Forced	0.0332527	0.289733	21.6862	-0.932802	3.21953	0.0616171	-0.0224197	0.521739	0.000216379	0.000360394	0.00358162	-0.367177	-0.0843746	0.0687917	0.0769326	0.110276	-0.0778976	-0.231584	-0.260583	-0.198942	0.0391168	0.151163	0.146924	0.142242	0.350677	0.627204	0.628712	0.73899	0.67506	-0.107363	-1.41418	-1.28356	-0.11566	0.00655613	0.220384	0.0217663	0.0776234	0.142129	0.192889	0.206845	0.168923	0.0799132	-0.0396385	-0.152066	-0.212466	-0.183968	-0.0539642	0.154648	0.382837	0.548469	0.571622	0.405755	0.0643414	-0.368412	-0.751076	-0.923986	-0.765505	-0.248625	0.523668
ENSMUSG00000029474	Rnf34	ring finger protein 34	protein coding gene	ENSMUSG00000029474	FALSE	0	0.0126946	Harmonic	0.591238	0.266504	23.5763	5.03234	4.69355	-0.0016786	0.0428709	0.608696	9.73e-06	3.12e-05	0.000309865	-0.385576	-0.145268	0.145945	0.00480405	0.177993	0.760653	0.599038	0.117073	-0.180631	-0.162801	-0.258177	-0.592011	-0.527211	-0.633427	-0.310902	0.43073	0.543702	0.501316	0.234925	0.116666	0.179057	-0.502828	-0.574117	0.288025	-0.486494	-0.309804	-0.0530883	0.211283	0.410655	0.49201	0.436008	0.261443	0.0191343	-0.222805	-0.398069	-0.460291	-0.39525	-0.223964	0.00395537	0.224617	0.37772	0.422994	0.350732	0.183688	-0.0299755	-0.230527	-0.363325	-0.393668
ENSMUSG00000029475	Kdm2b	lysine (K)-specific demethylase 2B	protein coding gene	ENSMUSG00000029475	FALSE	0	-0.0154357	Harmonic	0.475344	0.307118	20.4585	3.22056	9.97212	0.0824643	0.0284237	0.644928	2.1e-06	9.75e-06	9.69e-05	-0.191121	-0.395791	-0.439024	-0.152118	0.141596	0.452327	0.67797	0.808315	0.101399	-0.571483	-0.240331	-0.402687	-0.874762	-0.455118	0.403577	0.476062	0.446443	0.917139	0.911344	0.25548	-0.505893	-0.702284	-0.374535	-0.258141	-0.343576	-0.471158	-0.397068	-0.142508	0.20361	0.515574	0.676419	0.621651	0.364859	-0.00489537	-0.353788	-0.551551	-0.519977	-0.263606	0.129369	0.517239	0.755751	0.751614	0.498758	0.0833199	-0.345461	-0.628711	-0.656639	-0.410865
ENSMUSG00000029478	Ncor2	nuclear receptor co-repressor 2	protein coding gene	ENSMUSG00000029478	FALSE	0	-0.0476652	Forced	0.21139	0.542567	11.5805	3.6412	4.86942	-0.0405944	0.0292821	0.65942	1.08e-06	6.01e-06	5.98e-05	0.489061	-0.0846838	-0.22291	-0.389199	-0.225977	0.331935	0.214529	-0.0296114	-0.0709759	0.186393	0.6574	0.493827	-0.461841	-1.06265	-0.889471	-0.483641	0.515128	1.02235	0.0911192	-0.775834	-0.635243	-0.0230165	0.500496	0.689878	0.175836	-0.15906	-0.39467	-0.256978	0.137021	0.371347	0.167384	-0.290093	-0.513677	-0.229366	0.294968	0.49563	0.115332	-0.477775	-0.640189	-0.14679	0.514991	0.620233	-0.00469084	-0.732363	-0.757446	0.01845	0.805772	0.723189
ENSMUSG00000029480	Dhx37	DEAH (Asp-Glu-Ala-His) box polypeptide 37	protein coding gene	ENSMUSG00000029480	FALSE	0	0.0105719	Harmonic	0.731209	0.300716	20.8941	-0.418861	1.39288	-0.0531563	0.0238901	0.550725	8.35e-05	0.000166252	0.00165223	0.582731	0.315984	0.0428481	0.245462	0.428403	-0.422429	-0.92092	-0.589531	-0.556827	-0.556317	-0.528979	-0.244092	0.539796	1.25393	1.22404	0.335645	-0.506244	-0.96181	-0.555303	0.189237	0.202267	0.344071	0.373198	-0.157656	0.131628	0.455163	0.595356	0.507343	0.226471	-0.145657	-0.477869	-0.655598	-0.620339	-0.388797	-0.045508	0.287942	0.495929	0.50883	0.326244	0.015687	-0.312287	-0.543385	-0.599358	-0.464427	-0.189456	0.127108	0.374431	0.468049
ENSMUSG00000029482	Aacs	acetoacetyl-CoA synthetase	protein coding gene	ENSMUSG00000029482	FALSE	0	-0.0020355	Harmonic	0.983663	0.253622	24.7738	2.12755	16.3851	0.0302361	0.00630049	0.782609	8.9e-10	5.09e-08	5.06e-07	1.64771	0.511813	-0.466664	-0.40512	-0.603167	-0.985498	-0.856029	-0.55032	-0.154792	0.268769	0.238503	0.373695	1.02011	1.10653	0.704129	0.080536	-0.76798	-1.19427	-0.966187	-0.733711	-0.503972	0.313287	0.945848	0.902172	0.949227	0.640959	0.177321	-0.325324	-0.740296	-0.962522	-0.935136	-0.664033	-0.216629	0.294896	0.741722	1.01083	1.03359	0.803251	0.376906	-0.138658	-0.613706	-0.928196	-1.00211	-0.815826	-0.415278	0.0993263	0.598595	0.956479
ENSMUSG00000029484	Anxa3	annexin A3	protein coding gene	ENSMUSG00000029484	FALSE	0	0.0360217	Damped	1.216	0.208188	30.1804	1.16001	24.6085	-0.12068	-0.0233795	0.594203	1.72e-05	4.83e-05	0.000479563	-0.91274	0.474147	1.61669	0.871224	0.0364625	-0.24752	-0.134703	0.136042	-0.114076	-0.622196	-0.857888	-0.679319	-0.490879	-0.42119	-0.279065	-0.187205	0.0925	0.538791	0.643862	0.320094	0.102928	0.127213	0.0297093	0.0183624	0.0496935	0.366172	0.579794	0.662229	0.608906	0.438117	0.186392	-0.0988354	-0.367865	-0.57714	-0.696059	-0.71115	-0.627124	-0.464827	-0.256653	-0.0403668	0.147547	0.277851	0.332908	0.308804	0.215045	0.0720453	-0.0930235	-0.251212
ENSMUSG00000029486	Mrpl1	mitochondrial ribosomal protein L1	protein coding gene	ENSMUSG00000029486	FALSE	0	-0.109286	Forced	0.0395459	0.358295	17.5363	7.52407	14.0731	0.0294637	-0.00306064	0.449275	0.00172786	0.00217061	0.0215717	-0.138718	-0.736104	-0.622413	0.0499486	0.379937	0.635898	0.0891324	-0.449537	0.103688	0.711277	0.533488	-0.196031	-0.35647	-0.191885	-0.0377107	0.536334	0.981989	0.75215	-0.146242	-1.27018	-1.14146	-0.241232	0.0505863	0.420559	0.0467066	-0.0324726	-0.0961844	-0.104841	-0.0401282	0.079508	0.200244	0.25449	0.195515	0.0288033	-0.178264	-0.319166	-0.298546	-0.088533	0.239105	0.528958	0.608885	0.382679	-0.0973109	-0.623309	-0.910923	-0.740264	-0.0952933	0.777362
ENSMUSG00000029490	Mfsd7a	major facilitator superfamily domain containing 7A	protein coding gene	ENSMUSG00000029490	FALSE	0	0.0538857	Damped	0.918609	0.372986	16.8456	1.50919	12.7994	0.0455457	0.00200062	0.384058	0.00815752	0.00901273	0.0895693	-0.328183	-0.162949	-0.720573	-0.341122	0.846074	0.558455	-0.0740453	0.427929	0.750656	0.0591636	-0.464427	-0.207499	-0.00729483	0.0613103	0.202522	0.0260804	0.0538444	0.05665	-0.330803	-0.525396	-0.245779	0.587462	0.631108	-0.438721	-0.158431	-0.435654	-0.441051	-0.199664	0.141145	0.398758	0.451315	0.293171	0.0258773	-0.204155	-0.284329	-0.189385	0.0147409	0.2136	0.307102	0.258695	0.107374	-0.0597745	-0.15655	-0.141172	-0.0328798	0.104034	0.197363	0.204332
ENSMUSG00000029499	Pxmp2	peroxisomal membrane protein 2	protein coding gene	ENSMUSG00000029499	FALSE	0	0.0432168	Damped	1.63221	0.433809	14.4838	-0.855895	1.97298	-0.0118197	-0.00185377	0.594203	1.72e-05	4.83e-05	0.000479563	1.22049	0.104223	-1.13145	-0.900873	-0.386055	-0.186377	0.2896	0.273887	0.101928	0.072091	-0.517407	-0.385702	0.861796	1.54522	1.08284	-0.0221864	-0.698194	-0.76952	-0.651055	-0.531708	-0.308196	0.126292	0.299487	0.36993	0.855646	0.0238792	-0.76324	-0.975264	-0.515932	0.247459	0.771691	0.720819	0.176986	-0.44994	-0.727644	-0.496589	0.0443007	0.502319	0.573514	0.241603	-0.2348	-0.520438	-0.437273	-0.0722791	0.303521	0.434211	0.2514	-0.0948957
ENSMUSG00000029500	Pgam5	phosphoglycerate mutase family member 5	protein coding gene	ENSMUSG00000029500	FALSE	0	-0.099564	Forced	0.0775657	0.270303	23.245	0.398635	21.7702	0.0731823	-0.016289	0.521739	0.000216379	0.000360394	0.00358162	0.805774	-0.333611	-0.795438	-0.235833	-0.114813	-0.214898	-0.144623	-0.210637	-0.33247	-0.390509	-0.316609	0.0624873	0.76418	1.18895	1.2237	1.05837	0.558847	0.0883201	-0.546042	-1.53635	-1.36386	-0.25765	0.250485	0.498141	0.172786	0.259534	0.304641	0.284225	0.190506	0.0378864	-0.136853	-0.281618	-0.342607	-0.281476	-0.091249	0.194501	0.50366	0.740593	0.812138	0.658531	0.28024	-0.248909	-0.78964	-1.16821	-1.22548	-0.871962	-0.132415	0.837112
ENSMUSG00000029501	Ankle2	ankyrin repeat and LEM domain containing 2	protein coding gene	ENSMUSG00000029501	FALSE	0	-0.158362	Overexpressed	0.0110711	0.188469	33.338	8.99326	18.9586	-0.0652	0.0424463	0.565217	5.04e-05	0.000111914	0.00111221	0.446442	0.277627	0.110844	-0.253517	-0.369606	-0.168531	-0.261223	-0.196633	-0.0787491	-0.379417	-0.147146	0.200811	-0.378024	-0.568205	0.215202	0.411077	0.133807	0.475265	1.08839	0.833219	0.1062	0.0525041	-0.350852	-1.14273	-0.0199054	-0.012291	-0.0121007	-0.0221378	-0.0442666	-0.0787011	-0.123348	-0.173355	-0.221018	-0.256223	-0.267497	-0.243739	-0.1765	-0.0626209	0.0931924	0.276346	0.461507	0.613511	0.690523	0.649663	0.454934	0.0867672	-0.448061	-1.10793
ENSMUSG00000029502	Golga3	golgi autoantigen, golgin subfamily a, 3	protein coding gene	ENSMUSG00000029502	FALSE	0	-0.0447361	Forced	0.165622	0.443683	14.1614	2.385	8.78597	-0.00109647	0.0204648	0.485507	0.000643224	0.000908927	0.009033	-0.0411222	0.309207	0.361351	-0.0638415	-0.305545	-0.129745	-0.18796	-0.282074	-0.344278	-0.34	0.634908	0.974253	-0.460129	-0.786929	0.0855974	0.317242	0.614039	0.820421	0.311461	-0.636276	-0.820806	-0.143735	0.0360542	0.0801247	-0.145896	0.0662774	0.246236	0.251874	0.0625176	-0.19373	-0.325074	-0.218308	0.0663348	0.325501	0.356496	0.114007	-0.240142	-0.442679	-0.322872	0.0568508	0.427327	0.501348	0.193956	-0.292964	-0.599873	-0.47271	0.030867	0.556872
ENSMUSG00000029504	Ddx51	DEAD box helicase 51	protein coding gene	ENSMUSG00000029504	FALSE	0	0.0517702	Damped	2.11164	0.390802	16.0777	0.546006	14.6805	0.0367227	0.000249262	0.681159	3.78e-07	2.86e-06	2.84e-05	0.121116	-0.445852	-0.952989	-1.02015	-0.520676	0.565431	1.50155	1.2444	0.297284	-0.249851	-0.150355	-0.0808574	-0.241347	0.258127	0.924258	0.547114	-0.383333	-0.447162	-0.364332	-0.908133	-0.545319	0.210808	0.303637	0.238864	0.394706	-0.575421	-1.11119	-0.958667	-0.27001	0.520746	0.965723	0.852552	0.298795	-0.345601	-0.714925	-0.631741	-0.186616	0.338387	0.644721	0.584281	0.226607	-0.201023	-0.454954	-0.411671	-0.124373	0.223863	0.434229	0.403807
ENSMUSG00000029505	Ep400	E1A binding protein p400	protein coding gene	ENSMUSG00000029505	FALSE	0	-0.0261408	Harmonic	0.430267	0.353251	17.7868	1.67718	13.0389	0.0506515	-0.0108027	0.637681	2.89e-06	1.23e-05	0.000122277	-0.296931	-0.50931	-0.373495	-0.451362	-0.196426	0.428157	0.426429	0.461543	0.565429	0.0651085	-0.212933	-0.32273	-0.56393	-0.048644	0.900147	1.24473	0.951954	0.482335	-0.295527	-1.41847	-1.13898	0.0947251	0.113874	-0.102597	-0.0477254	-0.382955	-0.522797	-0.387948	-0.030024	0.386811	0.660593	0.648914	0.3422	-0.124448	-0.529976	-0.671539	-0.465307	0.00590037	0.524421	0.837627	0.780369	0.36094	-0.233695	-0.720317	-0.85366	-0.549143	0.0668795	0.70798
ENSMUSG00000029507	Pus1	pseudouridine synthase 1	protein coding gene	ENSMUSG00000029507	FALSE	0	-0.0729048	Forced	0.0930558	0.290061	21.6616	2.01961	14.6989	-0.0453422	-0.00512718	0.528986	0.000171748	0.000298817	0.00296967	0.659391	0.128957	-0.564956	-0.355797	0.0636971	-0.129525	0.104782	0.364239	0.193879	0.0349499	0.157231	0.281798	-0.286371	-0.575616	-0.174412	-0.221314	-0.794055	-1.08787	-0.00765002	1.36064	0.771896	0.13514	0.294001	-0.20595	0.0578823	-0.0389484	-0.153266	-0.246927	-0.283189	-0.240072	-0.120536	0.0446587	0.203594	0.29844	0.285213	0.151678	-0.0732876	-0.323572	-0.51363	-0.566027	-0.440414	-0.153776	0.216641	0.551501	0.72545	0.651012	0.315821	-0.201165
ENSMUSG00000029512	Ulk1	unc-51 like kinase 1	protein coding gene	ENSMUSG00000029512	FALSE	0	0.048998	Damped	2.01261	0.352638	17.8177	1.26694	14.2249	0.0773856	-0.00434302	0.65942	1.08e-06	6.01e-06	5.98e-05	0.0940573	-0.47954	-0.770082	-0.789999	-0.504087	-0.164269	0.590287	1.69578	1.44044	0.168603	-0.644489	-0.827221	-0.35099	0.205547	0.383649	0.282325	0.156798	0.527418	0.4899	-0.578415	-0.78645	-0.0230926	0.00429519	-0.279608	0.384635	-0.476312	-1.00407	-0.988765	-0.488077	0.224067	0.802758	0.99622	0.752078	0.222657	-0.323675	-0.635882	-0.593263	-0.2484	0.213026	0.569445	0.667916	0.487555	0.136745	-0.208423	-0.390867	-0.342474	-0.106888	0.190847
ENSMUSG00000029513	Prkab1	protein kinase, AMP-activated, beta 1 non-catalytic subunit	protein coding gene	ENSMUSG00000029513	FALSE	0	-0.0100689	Harmonic	0.569397	0.274053	22.9269	4.86408	5.17823	0.0230385	0.0068195	0.681159	3.78e-07	2.86e-06	2.84e-05	-0.616194	-0.364767	0.200305	0.22653	0.423332	0.850912	0.384121	-0.033856	-0.177393	-0.375167	-0.2844	-0.535326	-0.880626	-0.580503	-0.139092	0.212286	1.04583	1.66975	0.686893	-0.426405	-0.200316	-0.466158	-0.802237	-0.0765057	-0.557672	-0.358278	-0.0419434	0.300063	0.567017	0.678361	0.597968	0.345737	-0.00715638	-0.35829	-0.603677	-0.668523	-0.529958	-0.224864	0.159824	0.511844	0.726319	0.736956	0.536462	0.179895	-0.230361	-0.573946	-0.747789	-0.696971
ENSMUSG00000029518	Rab35	RAB35, member RAS oncogene family	protein coding gene	ENSMUSG00000029518	FALSE	0	0.0167988	Harmonic	0.82941	0.378842	16.5852	1.02096	13.8903	0.0207669	-0.0106343	0.57971	2.98e-05	7.41e-05	0.000735965	0.00688796	-0.502232	-0.553748	-0.020191	0.100176	-0.103067	0.284362	0.67627	0.325779	-0.254261	-0.777194	-0.928368	-0.254281	0.76301	1.32736	1.19354	0.48641	-0.150738	-0.295753	-0.747022	-0.443015	0.531726	0.018871	-0.769255	0.0306489	-0.453989	-0.667052	-0.50282	-0.0621643	0.408574	0.655001	0.551876	0.166259	-0.284936	-0.556663	-0.508579	-0.177135	0.24989	0.539468	0.54026	0.26138	-0.137809	-0.438447	-0.481955	-0.253409	0.115177	0.420763	0.500933
ENSMUSG00000029521	Chek2	checkpoint kinase 2	protein coding gene	ENSMUSG00000029521	FALSE	0	-0.0589751	Forced	0.186124	0.28109	22.3529	-0.196862	0.70035	0.0301195	0.0139904	0.478261	0.000789898	0.00108519	0.0107847	0.875819	0.195025	-0.661545	-0.524906	0.13852	0.393138	0.184074	-0.373436	-1.17788	-1.27994	-0.265321	0.680703	0.666441	0.328425	0.769613	1.44401	0.971557	-0.403568	-1.07357	-0.797002	-0.460074	-0.224662	0.0409309	0.411879	0.0775276	0.249578	0.370702	0.394529	0.30101	0.106337	-0.137875	-0.357187	-0.476066	-0.442685	-0.249004	0.0610891	0.399776	0.658803	0.742665	0.601743	0.254429	-0.210431	-0.654057	-0.927304	-0.918617	-0.59557	-0.0254789	0.63434
ENSMUSG00000029524	Sirt4	sirtuin 4	protein coding gene	ENSMUSG00000029524	FALSE	0	-0.226833	Overexpressed	0.00125427	0.382787	16.4143	12.2	0.957042	0.0288194	0.0153126	0.492754	0.00052167	0.000759506	0.00754804	0.486082	0.0874019	-0.601806	-0.536177	-0.13619	0.309391	0.317605	-0.0659533	-0.067871	0.0940127	0.0465007	0.0817338	0.196335	-0.185535	0.00843358	0.499609	0.0839658	0.284689	0.625572	-0.502691	-1.18683	-0.805422	-0.0930308	0.887373	0.0382016	0.0353045	0.0257836	0.0131193	0.00519444	0.0107921	0.0333932	0.0654702	0.0879258	0.0780592	0.0248626	-0.0558459	-0.118122	-0.103747	0.0202872	0.222052	0.391832	0.381392	0.0952581	-0.405958	-0.862327	-0.899002	-0.246997	0.990291
ENSMUSG00000029528	Pxn	paxillin	protein coding gene	ENSMUSG00000029528	FALSE	0	-0.0762344	Forced	0.0947131	0.575955	10.9092	1.76706	7.8411	-0.0521043	0.0226333	0.623188	5.37e-06	1.96e-05	0.000194809	0.0518052	0.337374	0.588608	-0.198813	-0.526146	0.0811295	0.206065	0.0242758	-0.34636	-0.20278	0.485086	0.448841	-0.113648	-0.454814	-0.660661	-0.585643	0.239949	0.757612	-0.189185	-1.11012	-0.550959	0.14653	0.536091	0.95337	0.118704	0.100539	-0.117036	-0.286894	-0.182606	0.106786	0.239386	0.0187426	-0.329406	-0.378071	-0.0153042	0.359859	0.266708	-0.252026	-0.598944	-0.299339	0.367749	0.604452	0.0352994	-0.740066	-0.757884	0.129545	0.929397	0.598014
ENSMUSG00000029534	St7	suppression of tumorigenicity 7	protein coding gene	ENSMUSG00000029534	FALSE	0	-0.055068	Forced	0.190224	0.296901	21.1625	-0.92356	3.11066	0.0102274	-0.00112647	0.608696	9.73e-06	3.12e-05	0.000309865	0.206706	0.0223416	-0.0232803	0.533757	0.406466	-0.171411	-0.259275	-0.411911	-0.691274	-0.522868	-0.140433	0.00262842	0.106263	0.42111	0.612046	0.670623	0.734831	0.173851	-0.665929	-1.3818	-1.04161	0.343384	0.621621	0.425992	-0.0795783	0.108383	0.282407	0.377361	0.349385	0.194377	-0.0458835	-0.29364	-0.459347	-0.472976	-0.311848	-0.0144187	0.326635	0.591925	0.675813	0.526563	0.1715	-0.283759	-0.684734	-0.878769	-0.770958	-0.365501	0.224284	0.804619
ENSMUSG00000029535	Triap1	TP53 regulated inhibitor of apoptosis 1	protein coding gene	ENSMUSG00000029535	FALSE	0	-0.0985262	Forced	0.0621739	0.242384	25.9225	2.14005	17.0933	0.0783651	0.0350912	0.594203	1.72e-05	4.83e-05	0.000479563	0.329187	-0.411943	-0.687559	-0.169201	0.11226	0.00413765	0.035747	-0.180645	-0.543247	-0.26086	0.370394	0.805469	0.616838	0.380088	0.891968	0.994832	0.0520175	-0.67796	-0.557514	-0.716533	-0.922746	-0.441402	0.0584485	0.603902	0.225643	0.205248	0.146785	0.0574563	-0.0457883	-0.138618	-0.194163	-0.189582	-0.112994	0.0309889	0.218888	0.410471	0.555771	0.606198	0.527726	0.313074	-0.0105314	-0.381062	-0.710542	-0.902714	-0.876742	-0.591996	-0.067575	0.609745
ENSMUSG00000029536	Gatc	glutamyl-tRNA(Gln) amidotransferase, subunit C	protein coding gene	ENSMUSG00000029536	FALSE	0	-0.0556079	Forced	0.200096	0.319917	19.6401	-1.71435	5.35874	-0.0402348	-0.0227975	0.528986	0.000171748	0.000298817	0.00296967	0.634243	0.184967	0.200582	0.532411	0.0844135	-0.574868	-0.534984	-0.0653919	-0.0351435	-0.695496	-1.04784	-0.754561	-0.00837173	0.93554	1.51863	1.07027	-0.269618	-1.02669	-1.12992	-0.898026	-0.051191	0.629328	0.699906	0.547571	-0.24474	-0.0501449	0.171518	0.330003	0.351075	0.209689	-0.053673	-0.342351	-0.537646	-0.546255	-0.342588	0.0124793	0.387096	0.625661	0.611614	0.321159	-0.155792	-0.640142	-0.928607	-0.876556	-0.465871	0.172531	0.796352	1.14093
ENSMUSG00000029538	Srsf9	serine and arginine-rich splicing factor 9	protein coding gene	ENSMUSG00000029538	FALSE	0	-0.00754587	Harmonic	0.548321	0.190537	32.9761	7.91852	24.3934	-0.138137	0.0471076	0.608696	9.73e-06	3.12e-05	0.000309865	0.351325	0.338927	0.196477	0.0615635	0.475321	0.741862	0.319047	-0.0625669	-0.572305	-0.802181	-0.36531	-0.404759	-0.90897	-0.909228	-0.547222	-0.350521	-0.0970434	0.189595	0.46719	0.905066	0.625448	-0.0450731	0.113442	0.323293	0.0645384	0.257808	0.396758	0.460467	0.43858	0.332959	0.157605	-0.063184	-0.298169	-0.513585	-0.677981	-0.766809	-0.766073	-0.674518	-0.504003	-0.277986	-0.0283083	0.209284	0.400247	0.516256	0.539396	0.464907	0.302078	0.0731116
ENSMUSG00000029545	Acads	acyl-Coenzyme A dehydrogenase, short chain	protein coding gene	ENSMUSG00000029545	FALSE	0	0.0455625	Damped	1.71033	0.405568	15.4923	0.0950069	15.2581	0.0186564	-0.00815051	0.637681	2.89e-06	1.23e-05	0.000122277	0.588436	-0.237291	-1.15817	-0.614142	0.110452	0.279078	0.537724	0.651175	0.542343	-0.0255729	-0.962288	-1.12445	-0.00122126	1.14471	1.22384	0.404601	-0.364214	-0.265283	0.0635856	-0.437276	-0.617914	0.206206	0.287186	-0.206614	0.521263	-0.355624	-0.932728	-0.891687	-0.310836	0.416099	0.842487	0.739993	0.21586	-0.380334	-0.686445	-0.545018	-0.0794521	0.404126	0.615499	0.452207	0.0443501	-0.34332	-0.481162	-0.308656	0.044198	0.351074	0.432802	0.260208
ENSMUSG00000029547	Ints1	integrator complex subunit 1	protein coding gene	ENSMUSG00000029547	FALSE	0	-0.0363059	Forced	0.279008	0.372745	16.8565	7.05417	14.7881	0.0071286	-0.000416051	0.594203	1.72e-05	4.83e-05	0.000479563	0.530389	-0.101856	-0.667457	-0.736079	-0.41113	0.0619871	0.471824	0.503524	0.201847	0.136313	-0.0989977	-0.386784	0.00144499	0.584144	0.747035	0.22465	-0.00757392	0.491781	-0.0275175	-1.30463	-1.0692	-0.384637	0.0190265	0.886466	0.148305	-0.138642	-0.366811	-0.405948	-0.220232	0.104853	0.400529	0.501525	0.337482	-0.0210958	-0.391114	-0.569381	-0.443145	-0.0590895	0.390408	0.662391	0.5935	0.196054	-0.335512	-0.718155	-0.729644	-0.33569	0.276989	0.78699
ENSMUSG00000029550	Sppl3	signal peptide peptidase 3	protein coding gene	ENSMUSG00000029550	FALSE	0	0.0224795	Harmonic	0.739556	0.288131	21.8067	4.30728	6.85769	0.0313718	-0.0270752	0.427536	0.00298942	0.00357132	0.0354921	-1.30558	-0.419871	0.735485	0.452758	-0.218489	-0.186585	0.450744	0.953004	0.601154	-0.145572	-0.452134	-0.597408	-0.652107	-0.00445024	0.574878	0.5027	0.338357	0.369466	0.31	-0.246041	-0.454082	-0.0590828	-0.193234	-0.403435	-0.571294	-0.440592	-0.166353	0.15837	0.428648	0.561384	0.520639	0.32693	0.0482501	-0.223516	-0.402713	-0.436729	-0.321188	-0.0992111	0.154311	0.357801	0.449095	0.404248	0.243431	0.0226085	-0.185734	-0.316245	-0.331067	-0.230596
ENSMUSG00000029552	Tes	testin LIM domain protein	protein coding gene	ENSMUSG00000029552	FALSE	0	-0.0201297	Harmonic	0.360851	0.485067	12.9532	-0.328542	0.677311	0.0189044	0.0180017	0.528986	0.000171748	0.000298817	0.00296967	-0.15572	-0.00636912	-0.0379591	-0.298684	-0.0783358	0.371148	0.0824706	-0.377599	-0.509229	-0.221206	1.04662	1.58805	0.162891	-0.865787	-0.801751	-0.276133	0.574614	0.664396	-0.018189	-0.230733	-0.0471642	-0.4962	-0.510504	0.292662	-0.206686	-0.421817	-0.254548	0.162341	0.469025	0.388727	-0.0231686	-0.414636	-0.437323	-0.05594	0.407551	0.545074	0.221155	-0.295612	-0.554406	-0.314893	0.230779	0.610782	0.480975	-0.0643539	-0.558175	-0.559998	-0.0479929	0.544432
ENSMUSG00000029554	Mad1l1	MAD1 mitotic arrest deficient 1-like 1	protein coding gene	ENSMUSG00000029554	FALSE	0	-0.0201543	Harmonic	0.434214	0.324932	19.3369	-0.00775778	0.0238751	-0.058787	0.0362996	0.695652	1.8e-07	1.69e-06	1.68e-05	0.585362	0.320889	-0.138293	-0.368942	-0.264269	-0.263182	-0.505579	-0.504492	-0.191577	0.206772	0.772782	1.04405	0.703405	0.044524	-0.715808	-0.975291	-0.630338	-0.53314	0.147136	1.01536	0.426965	0.00622792	0.153618	-0.222985	0.411717	0.460968	0.295828	-0.0237596	-0.371077	-0.602648	-0.617291	-0.399986	-0.0316739	0.340498	0.561724	0.53368	0.257791	-0.161263	-0.554885	-0.758131	-0.678544	-0.337628	0.133414	0.543803	0.720164	0.579439	0.167181	-0.356123
ENSMUSG00000029559	2210016L21Rik	RIKEN cDNA 2210016L21 gene	protein coding gene	ENSMUSG00000029559	FALSE	0	0.102923	Damped	2.95299	0.309916	20.2738	1.99139	13.8483	0.0640368	0.0136354	0.521739	0.000216379	0.000360394	0.00358162	0.232536	-0.115148	-0.530301	-0.835859	-0.761055	0.046534	0.382433	0.70114	1.06927	0.327482	0.0337432	0.264344	0.129627	0.0271432	-0.270893	-0.737621	-0.215839	0.887228	0.429096	-0.638258	-0.450635	0.135614	0.172811	-0.196004	0.391823	-0.283559	-0.713293	-0.794724	-0.564539	-0.160177	0.246362	0.514325	0.576984	0.450903	0.214722	-0.0295404	-0.196054	-0.2418	-0.173452	-0.0358318	0.110662	0.213806	0.246057	0.209469	0.129481	0.0417813	-0.0219198	-0.0440954
ENSMUSG00000029560	Snx8	sorting nexin 8	protein coding gene	ENSMUSG00000029560	FALSE	0	-0.00553642	Harmonic	0.54606	0.449417	13.9807	-1.86573	4.15144	-0.0312878	-0.00822973	0.507246	0.00033888	0.000526272	0.00523013	-0.170747	-0.174527	-0.29254	-0.471833	-0.886028	-0.764033	0.595456	1.82558	1.38415	0.0575785	-0.303849	0.0121966	0.261856	0.426407	0.264136	-0.192614	-0.640853	-0.617585	-0.405373	-0.617008	-0.200533	0.864477	0.598372	-0.386437	0.541658	0.354179	-0.128026	-0.542158	-0.57306	-0.193005	0.314054	0.564583	0.365529	-0.136995	-0.564864	-0.592418	-0.194281	0.33203	0.588378	0.377144	-0.146514	-0.588526	-0.612416	-0.195393	0.350859	0.613076	0.389026	-0.156612
ENSMUSG00000029561	Oasl2	2'-5' oligoadenylate synthetase-like 2	protein coding gene	ENSMUSG00000029561	FALSE	0	0.0292959	Harmonic	0.904552	0.393084	15.9843	1.31083	12.6496	0.0253155	-0.0165673	0.637681	2.89e-06	1.23e-05	0.000122277	-0.407152	-0.238938	-0.520734	-0.174414	1.01724	1.09051	0.403492	0.0929077	0.156576	-0.157062	-0.86458	-0.676161	0.100679	0.255075	0.148629	0.107175	-0.19643	-0.567209	-0.264072	0.0408098	0.107531	0.628327	0.403673	-0.341207	-0.327395	-0.628168	-0.538839	-0.132594	0.340662	0.606997	0.526171	0.164074	-0.256615	-0.492447	-0.419338	-0.0965959	0.277362	0.486179	0.420068	0.132408	-0.200007	-0.384898	-0.325132	-0.0687434	0.22674	0.390442	0.336426	0.107913
ENSMUSG00000029569	Tmem168	transmembrane protein 168	protein coding gene	ENSMUSG00000029569	FALSE	0	-0.0692192	Forced	0.105288	0.282997	22.2023	11.5123	3.72474	0.0636815	-0.0161845	0.398551	0.00591501	0.00668768	0.0664627	0.19977	0.0395178	0.0252189	-0.0108582	-0.198346	-0.248942	-0.292279	-0.110573	0.285805	-0.21695	-1.0246	-0.658299	0.0460864	0.441427	1.0224	0.947953	0.544756	0.936986	0.700756	-0.851506	-1.16552	0.0128067	0.085621	-0.502938	-0.0586121	0.0413094	0.16366	0.270246	0.322555	0.294775	0.184442	0.016744	-0.159925	-0.286938	-0.313818	-0.216574	-0.00977925	0.252651	0.489915	0.617753	0.576534	0.355144	0.0019662	-0.382706	-0.673	-0.756384	-0.573837	-0.147826
ENSMUSG00000029570	Lfng	LFNG O-fucosylpeptide 3-beta-N-acetylglucosaminyltransferase	protein coding gene	ENSMUSG00000029570	FALSE	0	-0.0984112	Forced	0.0766485	0.223492	28.1137	3.51188	12.4	0.106413	0.00920846	0.57971	2.98e-05	7.41e-05	0.000735965	-0.495027	-0.577378	-0.0184235	0.385062	-0.122305	-0.538031	-0.337152	0.287386	0.541259	0.362982	0.473976	0.433014	0.18359	0.581513	1.40632	0.883138	-0.703726	-1.16073	-0.898956	-1.20723	-0.945159	0.0737598	0.536388	0.714518	0.164741	0.0802888	-0.0165911	-0.106561	-0.167649	-0.179675	-0.129231	-0.0142028	0.153288	0.346548	0.527215	0.651448	0.678706	0.581694	0.355449	0.0233336	-0.362126	-0.724838	-0.977336	-1.0382	-0.8519	-0.407051	0.251381	1.02006
ENSMUSG00000029571	Tmem106b	transmembrane protein 106B	protein coding gene	ENSMUSG00000029571	FALSE	0	-0.0525272	Forced	0.181938	0.547656	11.4729	-2.69906	4.92839	-0.0369437	-0.0133614	0.507246	0.00033888	0.000526272	0.00523013	0.509814	0.598642	-0.0045585	-0.261502	-0.010832	-0.362523	-0.766467	-0.67658	-0.618849	-0.288362	0.749569	1.27185	0.336745	-0.393933	-0.130056	0.30494	0.917945	0.732205	-0.439477	-1.23045	-0.875844	-0.0773641	0.200295	0.490292	0.150037	-0.156767	-0.360256	-0.215816	0.149585	0.341727	0.12125	-0.304917	-0.471232	-0.158338	0.328316	0.450342	0.0275247	-0.516	-0.570801	-0.0199489	0.572448	0.53219	-0.164674	-0.792369	-0.623986	0.235716	0.878219	0.543247
ENSMUSG00000029575	Mmab	methylmalonic aciduria (cobalamin deficiency) cblB type homolog (human)	protein coding gene	ENSMUSG00000029575	FALSE	0	-0.00724261	Harmonic	0.577221	0.39013	16.1053	0.58241	14.6125	-0.00113852	0.00831095	0.550725	8.35e-05	0.000166252	0.00165223	1.14932	0.25541	-0.950769	-0.866634	0.144884	0.644389	0.177441	-0.233986	-0.425392	-0.549968	-0.603603	-0.55648	0.047894	0.909303	1.29571	0.672488	0.0729109	-0.0259622	-0.395236	-0.968081	-0.888058	0.0566305	0.601373	0.457319	0.150823	-0.315417	-0.605299	-0.547307	-0.170163	0.310991	0.617256	0.567591	0.185746	-0.310586	-0.633814	-0.593037	-0.206707	0.305065	0.645849	0.614542	0.223961	-0.303506	-0.66245	-0.64122	-0.246642	0.296772	0.674494	0.663969
ENSMUSG00000029576	Radil	Ras association and DIL domains	protein coding gene	ENSMUSG00000029576	FALSE	0	0.154644	Repressed	5.5545	0.581631	10.8027	-7.23172	1.63081	0.0432608	-0.0361326	0.5	0.000421344	0.000632533	0.00628616	-1.19935	-0.0858625	0.913223	0.966845	0.375954	-0.731612	-0.859093	0.0414514	0.294819	-0.00311102	0.0132253	0.293226	0.458706	0.512328	0.233041	-0.339207	-0.272269	-0.0322172	-0.207637	-0.119392	-0.0444636	0.0304648	0.153332	-0.142942	-1.33138	-0.319337	0.805958	0.827357	0.0159566	-0.550784	-0.340124	0.218908	0.443939	0.186448	-0.153584	-0.195514	0.0255826	0.206509	0.1671	0.00754326	-0.07189	-0.00872443	0.092474	0.114838	0.055749	-0.000793601	0.00417681	0.0490528
ENSMUSG00000029577	Ube3b	ubiquitin protein ligase E3B	protein coding gene	ENSMUSG00000029577	FALSE	0	0.0570963	Damped	1.75383	0.363045	17.3069	1.22218	13.9404	0.0520098	0.0031193	0.594203	1.72e-05	4.83e-05	0.000479563	0.121535	-0.518619	-1.10492	-0.8429	-0.295788	0.217066	0.84779	0.793939	0.301704	0.113725	0.0169062	0.187763	0.313911	0.213608	0.57898	0.584354	0.282569	0.500458	-0.00571249	-1.2673	-0.958247	0.0713774	-0.118924	-0.233792	0.153598	-0.531047	-0.862214	-0.719244	-0.221861	0.353178	0.721741	0.729374	0.411365	-0.0446494	-0.405102	-0.507457	-0.330484	0.0108098	0.33503	0.488544	0.41616	0.176965	-0.0963374	-0.26901	-0.269109	-0.115211	0.102268	0.272177
ENSMUSG00000029578	Wipi2	WD repeat domain, phosphoinositide interacting 2	protein coding gene	ENSMUSG00000029578	FALSE	0	0.0177486	Harmonic	0.999495	0.196992	31.8956	4.71105	7.98071	0.145054	0.021358	0.586957	2.27e-05	5.96e-05	0.000592678	0.212086	-0.165624	-0.956696	-1.1702	-0.479254	0.0868155	0.286512	0.221758	-0.0541877	0.205194	1.30292	1.7992	0.659203	-0.224611	0.0503802	0.311598	0.118292	-0.187955	-0.517159	-0.865645	-0.411599	0.145288	-0.163714	-0.292584	-0.189002	-0.453534	-0.618549	-0.662628	-0.583337	-0.396942	-0.135291	0.159521	0.44187	0.669601	0.810266	0.845685	0.774185	0.610281	0.381917	0.125789	-0.118501	-0.314516	-0.434374	-0.46265	-0.398274	-0.254188	-0.0549039	0.167592
ENSMUSG00000029580	Actb	actin, beta	protein coding gene	ENSMUSG00000029580	FALSE	0	0.0144138	Harmonic	0.568554	0.463907	13.5441	1.66542	9.95408	-0.00669301	-0.0423514	0.442029	0.00208174	0.00256989	0.0255398	-0.808118	-0.222591	0.469976	0.600036	0.204096	-0.290627	-0.353514	0.108948	0.307402	0.00451902	-0.031557	0.0837961	-0.24349	-0.212018	0.251485	0.240203	0.402345	0.918949	0.44954	-0.885364	-0.907059	-0.0156235	0.065305	-0.0832555	-0.42138	-0.0322837	0.365962	0.458652	0.181283	-0.236625	-0.46111	-0.320418	0.0639847	0.381659	0.383673	0.0774064	-0.28656	-0.419208	-0.222375	0.139162	0.375262	0.303071	-0.0116514	-0.313515	-0.364542	-0.13157	0.193382	0.351125
ENSMUSG00000029581	Fscn1	fascin actin-bundling protein 1	protein coding gene	ENSMUSG00000029581	FALSE	0	-0.056146	Forced	0.175968	0.291593	21.5478	-1.02906	3.5291	0.0379887	-0.0263784	0.557971	6.5e-05	0.00013668	0.00135834	0.234799	-0.183801	-0.661536	-0.144221	0.536416	0.173913	-0.0676115	-0.0689928	-0.531908	-0.919514	-0.533461	0.358284	0.595533	0.71755	0.941794	0.709041	0.684674	0.529952	-0.271401	-1.18436	-0.888736	-0.0187677	-0.0316419	-0.0822649	-0.0999923	0.0658431	0.241554	0.366287	0.389953	0.292188	0.0930716	-0.149152	-0.3541	-0.444997	-0.3762	-0.153018	0.164112	0.474408	0.667523	0.66136	0.434414	0.0405588	-0.401009	-0.740086	-0.844797	-0.650326	-0.189768	0.405921
ENSMUSG00000029592	Usp30	ubiquitin specific peptidase 30	protein coding gene	ENSMUSG00000029592	FALSE	0	-0.00433833	Harmonic	0.633223	0.27633	22.738	3.70025	9.3473	0.0222107	0.0373386	0.65942	1.08e-06	6.01e-06	5.98e-05	0.122369	-0.250394	-0.754918	-0.632434	0.0477857	0.686264	0.884238	0.959652	0.608771	0.0642815	-0.02727	-0.424333	-1.0301	-1.04528	-0.364168	0.122443	0.0131292	0.17025	0.26609	0.419658	0.901829	0.315598	-0.565487	-0.557841	-0.459294	-0.626177	-0.600612	-0.388569	-0.0518334	0.309979	0.588887	0.700761	0.610688	0.343845	-0.0215085	-0.376971	-0.616156	-0.66652	-0.511358	-0.195279	0.188595	0.526057	0.715784	0.69975	0.480957	0.123069	-0.268099	-0.575859
ENSMUSG00000029598	Plbd2	phospholipase B domain containing 2	protein coding gene	ENSMUSG00000029598	FALSE	0	0.022338	Harmonic	0.932613	0.384344	16.3478	0.445326	15.1891	0.0165149	0.0246071	0.521739	0.000216379	0.000360394	0.00358162	0.537197	-0.0785667	-0.903121	-0.451088	-0.0291872	-0.317725	-0.0482273	0.600828	0.706914	0.0828585	-0.865125	-0.886524	0.21858	0.955716	1.14583	0.879308	0.290601	0.0484204	-0.151458	-0.664254	-0.648566	-0.286352	-0.225466	0.0075117	0.375803	-0.18835	-0.615092	-0.675541	-0.352427	0.159641	0.570556	0.658563	0.389329	-0.0733452	-0.466343	-0.576396	-0.355291	0.0608022	0.434339	0.561576	0.383243	0.0108468	-0.342158	-0.482319	-0.341788	-0.0101811	0.321631	0.471004
ENSMUSG00000029599	Ddx54	DEAD box helicase 54	protein coding gene	ENSMUSG00000029599	FALSE	0	0.0279917	Harmonic	0.681069	0.261803	23.9997	6.98028	21.337	-0.0202558	0.0239085	0.413043	0.00423345	0.00491164	0.0488123	0.78372	0.343751	-0.118912	-0.069436	0.369212	0.413283	-0.300721	-0.851218	-1.07876	-0.915773	-0.00822604	0.326373	0.0218102	0.425325	0.186976	-0.459464	0.334574	0.808356	0.0565161	-0.46155	-0.451262	-0.236928	0.2855	0.580635	0.319637	0.463311	0.472797	0.352922	0.142054	-0.0997487	-0.307613	-0.429067	-0.437078	-0.335728	-0.157457	0.046962	0.222686	0.325357	0.332122	0.246435	0.0957212	-0.0770939	-0.225647	-0.312439	-0.318152	-0.245708	-0.118292	0.0278056
ENSMUSG00000029603	Dtx1	deltex 1, E3 ubiquitin ligase	protein coding gene	ENSMUSG00000029603	FALSE	0	-0.0429965	Forced	0.246609	0.272458	23.0611	3.1737	11.4127	-0.0300484	0.0356031	0.681159	3.78e-07	2.86e-06	2.84e-05	-0.215583	-0.157574	-0.268925	-0.311794	-0.144489	0.129083	0.482945	0.737625	0.593212	0.389763	0.316195	0.190674	-0.0600052	-0.610594	-0.700693	-0.597148	-0.861997	-0.553003	0.0913234	0.839555	1.07298	0.37598	-0.0707038	-0.461378	-0.110698	-0.293639	-0.412793	-0.426173	-0.320207	-0.116426	0.13194	0.353314	0.477903	0.459104	0.28976	0.00788669	-0.310843	-0.572744	-0.693013	-0.622332	-0.365064	0.017257	0.419514	0.721085	0.821155	0.671178	0.294339	-0.215055
ENSMUSG00000029610	Aimp2	aminoacyl tRNA synthetase complex-interacting multifunctional protein 2	protein coding gene	ENSMUSG00000029610	FALSE	0	0.00107798	Harmonic	0.687175	0.175479	35.8059	5.89894	2.18972	0.106308	0.00183404	0.673913	5.41e-07	3.68e-06	3.66e-05	-0.298756	-0.755797	-0.960195	-0.529931	-0.0657208	0.306981	0.601456	0.438384	0.123289	0.144712	0.898211	1.47312	0.72114	-0.0559307	-0.0536949	-0.0632668	-0.0920262	0.162598	-0.0654153	-1.06093	-0.999653	-0.387847	-0.273438	0.432084	-0.528861	-0.57341	-0.535085	-0.418732	-0.23869	-0.0170207	0.21919	0.441146	0.621846	0.739373	0.779551	0.737653	0.618959	0.438089	0.217203	-0.0167128	-0.235143	-0.411519	-0.524454	-0.56033	-0.514944	-0.393998	-0.212384	0.0076493
ENSMUSG00000029613	Eif2ak1	eukaryotic translation initiation factor 2 alpha kinase 1	protein coding gene	ENSMUSG00000029613	FALSE	0	-0.112605	Forced	0.0373966	0.255848	24.5583	1.65121	18.1044	0.0305135	0.037531	0.528986	0.000171748	0.000298817	0.00296967	1.03256	0.0917302	-0.669809	-0.477635	0.0757565	-0.0418017	-0.536922	-0.26139	-0.0504203	-0.0854377	0.278355	0.46726	0.106983	-0.0849431	0.474986	0.75869	0.20146	-0.466097	-0.714413	-0.946384	-0.809782	-0.0414577	0.544623	0.921995	0.133507	0.132527	0.100602	0.0395237	-0.0396938	-0.117795	-0.170996	-0.176999	-0.122076	-0.00736533	0.147718	0.306705	0.422742	0.450064	0.358041	0.144218	-0.157827	-0.479492	-0.728941	-0.812871	-0.664219	-0.26897	0.316231	0.963271
ENSMUSG00000029614	Rpl6	ribosomal protein L6	protein coding gene	ENSMUSG00000029614	FALSE	0	-0.0211084	Harmonic	0.407801	0.524018	11.9904	-1.86129	3.55197	-0.0133349	0.0184681	0.565217	5.04e-05	0.000111914	0.00111221	0.0115593	-0.00856323	-0.28991	-0.395697	0.119504	0.250822	-0.315671	-0.645058	-0.751289	-0.325305	0.842323	1.38741	0.669048	0.125579	-0.0238212	0.0897855	0.962748	1.06551	-0.260785	-1.2167	-0.966051	-0.551802	-0.1867	0.331073	0.124343	-0.362153	-0.512692	-0.158744	0.359258	0.518334	0.140228	-0.411318	-0.579403	-0.175495	0.411764	0.589355	0.157889	-0.46739	-0.655011	-0.194114	0.471643	0.669844	0.177515	-0.531334	-0.740696	-0.214799	0.539928	0.761062
ENSMUSG00000029616	Erp29	endoplasmic reticulum protein 29	protein coding gene	ENSMUSG00000029616	FALSE	0	-0.0334303	Forced	0.324784	0.309839	20.2789	-1.50108	4.84472	-0.0170393	0.0148882	0.565217	5.04e-05	0.000111914	0.00111221	0.229592	-0.368896	-0.433774	0.271979	0.826158	0.509191	-0.230586	-0.445442	-0.834207	-1.18149	-0.0273993	0.85705	0.268846	0.176845	0.609766	0.714012	0.599674	-0.117766	-1.06336	-1.12186	-0.352286	0.0279829	0.218387	0.65166	-0.277807	-0.0246128	0.249009	0.438945	0.466157	0.308898	0.0150614	-0.311473	-0.547032	-0.59448	-0.422508	-0.0822703	0.306652	0.597629	0.67167	0.485219	0.0921706	-0.370174	-0.728296	-0.836873	-0.636775	-0.183831	0.364759	0.804036
ENSMUSG00000029617	Ccz1	CCZ1 vacuolar protein trafficking and biogenesis associated	protein coding gene	ENSMUSG00000029617	FALSE	0	-0.0458844	Forced	0.268301	0.30131	20.8529	3.71908	8.50985	0.085586	0.00618075	0.637681	2.89e-06	1.23e-05	0.000122277	-0.349702	-1.05297	-1.16382	-0.0126412	0.803685	0.580282	-0.0792715	0.00544588	0.402504	0.157997	-0.0189761	-0.37041	-0.351819	0.485611	0.924877	0.801367	0.902968	0.975023	0.481488	-0.0809867	-0.432421	-0.948466	-1.16624	-0.732703	-0.303864	-0.317314	-0.182566	0.0646287	0.343357	0.553231	0.609762	0.477237	0.186656	-0.169353	-0.464987	-0.58475	-0.467304	-0.133426	0.313804	0.719339	0.928704	0.845362	0.472103	-0.0804431	-0.624492	-0.957363	-0.935253	-0.532247
ENSMUSG00000029621	Arpc1a	actin related protein 2/3 complex, subunit 1A	protein coding gene	ENSMUSG00000029621	FALSE	0	0.0493469	Damped	1.24355	0.517859	12.133	3.51066	5.35383	-0.00706705	0.0225681	0.507246	0.00033888	0.000526272	0.00523013	0.13316	-0.151147	-0.491577	-1.05871	-0.901557	0.597204	1.10778	0.369748	-0.264813	-0.382028	0.27968	0.594942	0.388208	0.539547	0.393267	-0.351739	-0.203888	0.718237	0.320841	-0.582274	-0.355368	-0.113349	-0.316595	-0.335447	0.76253	0.194939	-0.508248	-0.676591	-0.202902	0.409436	0.574668	0.18027	-0.35228	-0.511901	-0.184345	0.278236	0.430498	0.159192	-0.24212	-0.38587	-0.161813	0.185922	0.320473	0.136028	-0.164921	-0.289944	-0.138641	0.121505
ENSMUSG00000029622	Arpc1b	actin related protein 2/3 complex, subunit 1B	protein coding gene	ENSMUSG00000029622	FALSE	0	-0.0266806	Harmonic	0.282672	0.338432	18.5656	2.61645	10.8345	0.0399827	0.00717409	0.442029	0.00208174	0.00256989	0.0255398	0.266053	0.0999224	-0.295483	-0.103611	0.6766	0.837831	0.108231	-0.0438448	-0.138455	-0.486679	-0.626774	-1.05049	-0.904207	0.0743783	0.66862	0.264414	0.144251	0.748565	0.378924	-0.84921	-0.72424	0.267704	0.427663	0.297758	-0.231029	-0.328837	-0.26472	-0.0588831	0.203078	0.405422	0.453103	0.316017	0.0462158	-0.241201	-0.416834	-0.394894	-0.174503	0.155253	0.450799	0.576209	0.465275	0.15536	-0.223874	-0.504216	-0.553089	-0.33564	0.0640999	0.474811
ENSMUSG00000029623	Pdap1	PDGFA associated protein 1	protein coding gene	ENSMUSG00000029623	FALSE	0	-0.0893597	Forced	0.0657055	0.284775	22.0637	0.925236	18.8147	-0.0648351	0.00401087	0.557971	6.5e-05	0.00013668	0.00135834	0.651591	0.0766981	-0.136688	0.0976204	-0.00692288	0.0466649	0.0345358	-0.0720611	-0.219731	-0.706253	0.0804876	1.06027	0.243112	-0.116084	-0.0933011	-0.7359	-0.834283	-0.616403	-0.515581	-0.605749	-0.274919	0.661738	1.03364	0.89686	0.0780821	0.086681	0.0433317	-0.0467874	-0.16093	-0.263394	-0.315627	-0.289311	-0.178389	-0.00556736	0.180094	0.315391	0.342578	0.230877	-0.00735351	-0.312548	-0.589784	-0.73546	-0.672266	-0.381699	0.0778852	0.576886	0.946389	1.03026
ENSMUSG00000029624	Ptcd1	pentatricopeptide repeat domain 1	protein coding gene	ENSMUSG00000029624	FALSE	0	-0.0239295	Harmonic	0.215648	0.203503	30.8752	6.98828	27.4104	-0.0701383	0.0321382	0.362319	0.0129045	0.0138916	0.138056	0.503987	0.126885	-0.324502	-0.216211	0.0288896	0.499416	0.460014	0.227835	0.205534	-0.228751	-0.218404	-0.204947	-0.957938	-0.919607	-0.0184396	-0.0454042	-0.389519	0.16185	0.604392	-0.00401508	-0.155352	0.490851	0.384599	0.0282245	-0.160407	-0.052957	0.056875	0.150763	0.212159	0.229161	0.196738	0.117911	0.0036412	-0.128619	-0.257543	-0.361318	-0.421284	-0.425225	-0.369733	-0.261211	-0.115284	0.045378	0.194518	0.306528	0.360778	0.345327	0.259353	0.113835
ENSMUSG00000029625	Cpsf4	cleavage and polyadenylation specific factor 4	protein coding gene	ENSMUSG00000029625	FALSE	0	-0.0407473	Forced	0.27531	0.209268	30.0246	6.90625	27.0472	-0.134761	0.0420782	0.717391	5.53e-08	7.66e-07	7.61e-06	0.155429	-0.053071	0.0841849	0.258542	0.396995	0.572549	0.475228	0.197186	-0.246018	-0.637758	-0.530423	-0.281862	-0.563495	-0.830765	-0.52356	-0.461704	-0.621261	-0.332008	0.592758	1.15369	0.7428	0.662234	0.329138	-0.49054	-0.260672	-0.095083	0.0773627	0.225942	0.321655	0.342637	0.278735	0.134342	-0.0711644	-0.305665	-0.52905	-0.699824	-0.782517	-0.754638	-0.61186	-0.370348	-0.0655607	0.252542	0.527344	0.705281	0.745826	0.629952	0.365416	-0.0123841
ENSMUSG00000029627	Zkscan14	zinc finger with KRAB and SCAN domains 14	protein coding gene	ENSMUSG00000029627	FALSE	0	-0.0605727	Forced	0.137242	0.443385	14.171	-0.0356154	0.0803262	0.0409332	-0.000943718	0.492754	0.00052167	0.000759506	0.00754804	-0.301637	-0.289157	-0.309054	-0.162595	0.183887	-0.0776225	-0.360917	0.371749	0.747938	-0.177016	-0.591019	0.323847	1.37338	1.2208	-0.343837	-1.23116	-0.472751	0.0559308	-0.021399	0.523126	0.756724	0.134776	-0.402014	-0.845692	0.0193441	-0.167676	-0.214809	-0.0669913	0.184696	0.355796	0.30144	0.0353175	-0.260665	-0.357701	-0.153896	0.229298	0.513783	0.463232	0.0742309	-0.391042	-0.576692	-0.300779	0.279265	0.746676	0.719549	0.155517	-0.571223	-0.910386
ENSMUSG00000029629	Phf14	PHD finger protein 14	protein coding gene	ENSMUSG00000029629	FALSE	0	0.0827602	Damped	2.17896	0.132173	47.5376	10.7342	13.8617	0.00286183	0.0208597	0.42029	0.00356356	0.00419982	0.0417382	0.525603	0.693369	0.928436	0.301255	-0.0988839	0.0481731	-0.765233	-1.28017	-0.441782	0.225685	-0.00991279	-0.736584	-0.662231	0.0179911	-0.127045	-0.264428	0.256355	0.41234	0.129549	0.054666	-0.149044	-0.499438	0.0289982	1.13299	0.886512	0.658645	0.419461	0.187492	-0.0220635	-0.1979	-0.332807	-0.42355	-0.470488	-0.477007	-0.448814	-0.393186	-0.318216	-0.232122	-0.142651	-0.0566045	0.0204943	0.0845929	0.133171	0.165182	0.180905	0.18172	0.169843	0.148045
ENSMUSG00000029630	Cyp3a25	cytochrome P450, family 3, subfamily a, polypeptide 25	protein coding gene	ENSMUSG00000029630	FALSE	0	0.0250131	Harmonic	1.05917	0.37446	16.7793	1.6514	12.3693	0.0371356	-0.0382337	0.666667	7.67e-07	4.75e-06	4.72e-05	-0.631188	-0.148539	-0.165153	-0.144816	0.231051	0.797089	1.60737	1.08764	-0.383383	-0.939739	-0.78937	-0.502142	-0.00241942	0.416249	0.301569	-0.0353571	-0.276818	-0.37687	-0.378638	-0.328394	-0.223753	0.121989	0.510534	0.456764	-0.395974	-0.754556	-0.68195	-0.237136	0.329291	0.715416	0.728271	0.379353	-0.131362	-0.52911	-0.611563	-0.351022	0.0996341	0.495642	0.632739	0.451919	0.0631814	-0.320198	-0.498148	-0.387709	-0.0606596	0.301533	0.507894	0.458195
ENSMUSG00000029632	Ndufa4	Ndufa4, mitochondrial complex associated	protein coding gene	ENSMUSG00000029632	FALSE	0	0.12743	Damped	4.09555	0.454651	13.8198	-1.03953	2.28643	0.0131237	0.0014986	0.528986	0.000171748	0.000298817	0.00296967	1.0184	-0.084092	-1.12086	-0.655789	0.0109322	0.332374	0.477327	-0.130802	-0.410736	0.155349	-0.206821	-0.400952	0.501776	0.802002	0.581961	0.0896766	-0.49273	-0.57158	0.0303669	0.187524	-0.329544	-0.190036	0.110753	0.175408	0.860856	-0.213857	-0.889391	-0.787118	-0.152944	0.453713	0.61837	0.326289	-0.117238	-0.370586	-0.300862	-0.0290975	0.210804	0.259657	0.126566	-0.0552467	-0.148746	-0.108965	0.00652569	0.100609	0.112861	0.0531963	-0.020833	-0.054661
ENSMUSG00000029634	Rnf6	ring finger protein (C3H2C3 type) 6	protein coding gene	ENSMUSG00000029634	FALSE	0	-0.0218623	Harmonic	0.196451	0.530433	11.8454	-2.17115	4.09317	-0.000479361	0.032747	0.42029	0.00356356	0.00419982	0.0417382	-0.0346665	-0.0645903	0.0347817	0.128658	0.24818	0.546308	0.455168	0.237631	-0.214383	-0.561981	0.232576	0.512385	-0.74564	-1.14819	-0.480949	-0.413635	-0.191529	0.236659	0.202306	0.190852	-0.0514154	-0.00516686	0.578728	0.479805	0.1094	-0.135167	-0.249662	-0.108409	0.152147	0.264567	0.104539	-0.172583	-0.281919	-0.101506	0.192733	0.297852	0.0953514	-0.216524	-0.316165	-0.0897734	0.240217	0.332975	0.080791	-0.267745	-0.352063	-0.0720822	0.295372	0.369527
ENSMUSG00000029635	Cdk8	cyclin-dependent kinase 8	protein coding gene	ENSMUSG00000029635	FALSE	0	-0.0326918	Forced	0.243792	0.235278	26.7054	5.67117	2.60124	-0.0553194	0.0231399	0.362319	0.0129045	0.0138916	0.138056	-0.243924	0.210756	0.353845	0.137134	-0.0360742	0.216541	0.317662	0.0103605	0.00195436	0.589291	0.676081	-0.425032	-1.19449	-1.50998	-1.22308	0.0679925	0.769462	0.667396	0.192734	0.0973204	0.381156	0.0938152	-0.0793926	0.0490966	-0.345324	-0.251427	-0.106925	0.0589874	0.210312	0.311909	0.33749	0.276143	0.135842	-0.0570832	-0.262646	-0.435306	-0.533871	-0.531089	-0.42074	-0.220461	0.0306223	0.279274	0.469211	0.553597	0.506256	0.32897	0.0529736	-0.266113
ENSMUSG00000029638	Glcci1	glucocorticoid induced transcript 1	protein coding gene	ENSMUSG00000029638	FALSE	0	-0.115402	Forced	0.0592772	0.242043	25.959	5.42329	3.55267	-0.118688	0.00695548	0.673913	5.41e-07	3.68e-06	3.66e-05	0.296163	0.405071	0.3398	-0.215869	-0.191674	0.152273	0.193035	0.356397	0.378934	-0.127032	-0.700926	-0.880512	-0.964006	-0.96632	-0.607462	-0.422562	-0.307247	0.278587	1.23388	1.76669	1.08511	0.439978	-0.170364	-1.20075	-0.275705	-0.244234	-0.170336	-0.0631588	0.0566899	0.159797	0.213681	0.19086	0.0776476	-0.118531	-0.365682	-0.6096	-0.782884	-0.819916	-0.675216	-0.341089	0.140468	0.676326	1.13436	1.36939	1.25937	0.744767	-0.139052	-1.24676
ENSMUSG00000029640	Usp12	ubiquitin specific peptidase 12	protein coding gene	ENSMUSG00000029640	FALSE	0	-0.0174125	Harmonic	0.25837	0.277152	22.6706	5.57504	2.55508	0.00268836	0.0316342	0.449275	0.00172786	0.00217061	0.0215717	-0.284148	-0.00304119	0.415393	0.184389	0.066284	0.391173	0.0257656	-0.443939	-0.539465	-0.315647	0.195257	-0.0454239	-0.585019	-0.21497	0.412059	0.717594	0.799482	0.312573	-0.448519	-0.440822	0.18083	-0.291025	-0.722022	0.294183	-0.123787	0.0402652	0.198669	0.302905	0.319259	0.239628	0.0848995	-0.100389	-0.260802	-0.346526	-0.328766	-0.209271	-0.0208866	0.181365	0.336281	0.39493	0.336011	0.173328	-0.0471707	-0.260275	-0.400718	-0.423086	-0.31637	-0.108549
ENSMUSG00000029641	Rasl11a	RAS-like, family 11, member A	protein coding gene	ENSMUSG00000029641	FALSE	0	0.00442927	Harmonic	1.06822	0.271793	23.1175	-0.0905143	0.333026	-0.0101089	-0.0176056	0.673913	5.41e-07	3.68e-06	3.66e-05	-0.418147	0.323039	1.05915	0.676476	0.221058	-0.0400192	-0.525172	-0.918995	-1.13706	-1.19318	-1.1054	-0.318319	0.769832	0.945222	0.899724	1.23972	1.1682	0.4234	-0.306005	-0.598941	-0.607802	-0.490819	-0.193833	0.115487	0.0815131	0.594406	0.929264	0.991542	0.76577	0.319291	-0.217797	-0.690537	-0.963805	-0.960927	-0.685163	-0.218072	0.30459	0.732316	0.943173	0.878552	0.559432	0.079652	-0.42166	-0.800425	-0.949007	-0.826789	-0.471239	0.0135315
ENSMUSG00000029642	Polr1d	polymerase (RNA) I polypeptide D	protein coding gene	ENSMUSG00000029642	FALSE	0	-0.0121327	Harmonic	0.586077	0.216045	29.0827	3.88787	11.0871	0.118884	0.0316068	0.608696	9.73e-06	3.12e-05	0.000309865	0.897717	-0.380542	-1.30755	-0.86044	-0.206992	0.0381979	0.104885	0.116784	0.140612	0.0075881	0.195781	0.699888	0.95303	1.25654	0.968433	-0.0641742	-0.722544	-0.81978	-0.65147	-0.707614	-0.579512	0.112819	0.377449	0.245908	0.169362	-0.110981	-0.355407	-0.517521	-0.565112	-0.486506	-0.293241	-0.0184884	0.288593	0.571616	0.777287	0.865411	0.816689	0.636834	0.356114	0.0243252	-0.298006	-0.550625	-0.684782	-0.672584	-0.512709	-0.231299	0.122229	0.483819
ENSMUSG00000029647	Pan3	PAN3 poly(A) specific ribonuclease subunit	protein coding gene	ENSMUSG00000029647	FALSE	0	-0.0295803	Harmonic	0.23604	0.423054	14.852	3.6513	6.22115	-0.0189042	0.0248928	0.521739	0.000216379	0.000360394	0.00358162	-0.163259	0.19366	0.641638	-0.142535	-0.383645	0.149069	0.0363973	0.236026	0.318409	-0.0554023	0.241221	0.121621	-0.87999	-1.19891	-0.686979	0.00508376	0.665703	0.696924	-0.0494102	-0.370994	-0.00935189	-0.100174	-0.0966655	0.570956	0.063467	0.266242	0.283102	0.0909935	-0.18924	-0.368111	-0.315067	-0.052857	0.248942	0.382891	0.24562	-0.083951	-0.388378	-0.454449	-0.221696	0.166251	0.449097	0.423762	0.0890801	-0.341084	-0.573441	-0.434369	0.00206819	0.450521
ENSMUSG00000029648	Flt1	FMS-like tyrosine kinase 1	protein coding gene	ENSMUSG00000029648	FALSE	0	0.0531399	Damped	1.72963	0.488627	12.8588	2.69083	7.35193	-0.0551304	-0.00594948	0.652174	1.51e-06	7.67e-06	7.63e-05	0.880022	0.575892	0.436782	-0.286053	-1.06556	-1.04547	-0.333231	0.408161	0.797418	0.491577	-0.557189	-0.8496	-0.198289	0.0160468	0.0086193	-0.198297	-0.642372	-0.365143	0.357905	0.385855	0.386944	0.838766	0.319351	-0.464994	0.449961	0.956125	0.563354	-0.308391	-0.879891	-0.702238	7.91e-05	0.585292	0.57453	0.0369057	-0.52368	-0.634882	-0.248772	0.260769	0.454065	0.20093	-0.241379	-0.482929	-0.341431	0.0258527	0.288203	0.236229	-0.0547985	-0.316761
ENSMUSG00000029649	Pomp	proteasome maturation protein	protein coding gene	ENSMUSG00000029649	FALSE	0	-0.0612955	Forced	0.18842	0.243243	25.8309	1.51519	19.6018	0.0917067	-0.0123726	0.565217	5.04e-05	0.000111914	0.00111221	0.553564	-0.169705	-0.682702	-0.245589	0.0346576	-0.117666	-0.114906	-0.322489	-0.604939	-0.632483	-0.622593	-0.109424	0.984269	1.57765	1.40691	0.920652	0.496784	0.377141	0.00259101	-0.96496	-1.03944	-0.460915	-0.4433	-0.106733	0.394311	0.437876	0.400338	0.28053	0.0977575	-0.110369	-0.294979	-0.406724	-0.408085	-0.284326	-0.0501533	0.250125	0.54985	0.773809	0.855973	0.757251	0.4788	0.0669876	-0.392336	-0.790216	-1.01889	-0.998958	-0.702996	-0.169201
ENSMUSG00000029650	Slc46a3	solute carrier family 46, member 3	protein coding gene	ENSMUSG00000029650	FALSE	0	0.047417	Damped	2.44592	0.256032	24.5406	2.62789	14.2767	0.0625146	-0.0017391	0.782609	8.9e-10	5.09e-08	5.06e-07	1.16799	0.36861	-0.622361	-0.988837	-1.18812	-1.00322	-0.299363	0.244818	0.536434	0.473115	0.843385	1.57136	1.04085	0.0684573	-0.173515	-0.503233	-0.940854	-0.764256	-0.493984	-0.530821	0.0433985	0.836587	0.495407	-0.180392	0.986757	0.222734	-0.511706	-1.03798	-1.24504	-1.11067	-0.698922	-0.136505	0.424143	0.844818	1.03436	0.966911	0.682361	0.270581	-0.155293	-0.488882	-0.656206	-0.631015	-0.436943	-0.137166	0.184769	0.447404	0.591289	0.591656
ENSMUSG00000029655	N4bp2l2	NEDD4 binding protein 2-like 2	protein coding gene	ENSMUSG00000029655	FALSE	0	0.00101416	Harmonic	0.507218	0.431491	14.5616	3.22733	7.08207	-0.0296205	-0.022147	0.601449	1.3e-05	3.87e-05	0.000384673	-0.132825	0.247198	1.03767	0.312033	-0.544528	-0.142789	0.0422819	-0.192081	-0.126352	-0.0194906	0.0502938	-0.175959	-0.89522	-1.23328	-0.408054	0.491329	0.609777	0.575862	0.27082	-0.100843	-0.157353	-0.181419	-0.0206805	0.444697	-0.0303236	0.351411	0.466052	0.234015	-0.181819	-0.490432	-0.476338	-0.150043	0.25976	0.466472	0.326025	-0.0627135	-0.427534	-0.513496	-0.261083	0.152598	0.43808	0.396088	0.0566343	-0.342419	-0.522035	-0.357117	0.0363675	0.382933
ENSMUSG00000029656	C8b	complement component 8, beta polypeptide	protein coding gene	ENSMUSG00000029656	FALSE	0	-0.0183628	Harmonic	0.431876	0.380232	16.5246	1.46271	12.6777	-0.000660295	-0.0362753	0.630435	3.95e-06	1.55e-05	0.000154362	-0.225637	0.172844	-0.0954971	-0.261077	-0.103221	0.129401	0.890652	0.67995	-0.439469	-0.886326	-0.788744	-0.306464	0.584887	1.22164	1.02444	0.319361	-0.263194	-0.557555	-0.670107	-0.629505	-0.467367	0.0445555	0.500816	0.3587	-0.223605	-0.486794	-0.486854	-0.213907	0.188993	0.50047	0.542203	0.280666	-0.148625	-0.51089	-0.600201	-0.356197	0.0965766	0.511687	0.654631	0.434961	-0.0375373	-0.507004	-0.709709	-0.52185	-0.0343032	0.490373	0.75895	0.611035
ENSMUSG00000029657	Hsph1	heat shock 105kDa/110kDa protein 1	protein coding gene	ENSMUSG00000029657	FALSE	0	0.0122018	Harmonic	1.23343	0.277946	22.6058	0.743946	19.9292	-0.0613705	-0.000206597	0.695652	1.8e-07	1.69e-06	1.68e-05	1.43505	0.562946	0.439599	0.60039	-0.311792	-1.11582	-1.06318	-0.993508	-1.16454	-0.860405	-0.0214832	0.634636	0.804227	0.661577	0.525456	0.297649	-0.256591	-0.825876	-0.758189	-0.377977	-0.373022	0.165297	0.996555	0.937126	0.888673	1.03016	0.843365	0.391788	-0.183777	-0.709035	-1.02886	-1.05302	-0.781443	-0.302097	0.237342	0.674869	0.882717	0.80456	0.470557	-0.0137147	-0.500495	-0.844841	-0.947698	-0.784272	-0.409625	0.0596422	0.481579	0.731742
ENSMUSG00000029659	Medag	mesenteric estrogen dependent adipogenesis	protein coding gene	ENSMUSG00000029659	FALSE	0	-0.0496263	Forced	0.167675	0.244795	25.6671	2.80718	14.1996	0.0228004	-0.00944979	0.478261	0.000789898	0.00108519	0.0107847	0.467326	-0.209294	-0.698011	0.173662	0.310167	-0.593724	-0.494415	0.149706	0.387953	0.322615	0.250165	0.354944	0.240922	0.25107	0.562615	0.229793	-0.519296	-0.908459	-0.788364	-0.847686	-0.395562	0.970053	0.940269	-0.0346491	0.179418	0.0642028	-0.0733643	-0.201294	-0.286662	-0.30373	-0.241113	-0.106118	0.0751279	0.26223	0.40912	0.474954	0.434848	0.287756	0.0592109	-0.202266	-0.434874	-0.577568	-0.585365	-0.442243	-0.168163	0.18216	0.529279	0.786256
ENSMUSG00000029661	Col1a2	collagen, type I, alpha 2	protein coding gene	ENSMUSG00000029661	FALSE	0	0.0477292	Damped	1.56911	0.223584	28.1022	6.43774	27.4109	-0.0736003	0.0358536	0.76087	3.94e-09	1.34e-07	1.33e-06	-0.704342	-0.0544329	0.139238	0.391963	0.857134	0.625191	0.48903	0.523546	-0.0926007	-0.549593	-0.696196	-0.757821	-0.508698	-0.360396	-0.375931	-0.179739	0.273189	0.296903	0.206472	0.365936	0.0976251	0.230083	0.473445	-0.25623	-0.592769	-0.157387	0.254246	0.566225	0.728454	0.723799	0.568336	0.305281	-0.00568186	-0.301214	-0.526672	-0.645676	-0.645348	-0.536615	-0.349967	-0.127899	0.0842497	0.247146	0.334381	0.336297	0.2603	0.127896	-0.0306687	-0.182939
ENSMUSG00000029664	Tfpi2	tissue factor pathway inhibitor 2	protein coding gene	ENSMUSG00000029664	FALSE	0	0.0594056	Damped	1.55709	0.305297	20.5806	-1.42356	4.66288	-0.00899932	-0.0299519	0.601449	1.3e-05	3.87e-05	0.000384673	-0.48069	0.34027	0.331412	0.430854	0.825974	0.265299	0.137825	-0.0188717	-0.699881	-0.846263	-0.892941	-0.637065	0.18438	0.582938	0.455465	0.164681	-0.132978	-0.0885458	-0.061304	-0.0873529	-0.0343253	0.233584	0.431012	-0.0184093	-0.55424	-0.034797	0.435327	0.699996	0.691215	0.442636	0.0666014	-0.293305	-0.515129	-0.538062	-0.376498	-0.106662	0.166528	0.348757	0.38755	0.285637	0.0938246	-0.111858	-0.259129	-0.30389	-0.242234	-0.107283	0.0463472	0.163735
ENSMUSG00000029669	Tspan12	tetraspanin 12	protein coding gene	ENSMUSG00000029669	FALSE	0	-0.00469756	Harmonic	0.51084	0.491297	12.789	3.36755	5.93458	0.00566989	0.00387234	0.557971	6.5e-05	0.00013668	0.00135834	0.722444	0.346805	-0.371417	-0.271501	-0.0927614	-0.119945	0.446503	0.574616	0.155452	-0.25538	-1.20815	-1.35453	-0.192315	0.248101	0.153202	0.0254068	-0.233547	-0.0733917	0.748751	1.12572	0.449797	0.167773	-0.117669	-0.746725	0.505252	0.439206	-0.0152532	-0.455287	-0.487158	-0.0785048	0.409298	0.540668	0.194733	-0.323581	-0.552279	-0.284062	0.245846	0.565923	0.387886	-0.133716	-0.535564	-0.457082	0.0360632	0.506678	0.533593	0.0885457	-0.434833	-0.569131
ENSMUSG00000029670	Ing3	inhibitor of growth family, member 3	protein coding gene	ENSMUSG00000029670	FALSE	0	0.0374964	Damped	1.31835	0.180096	34.8879	3.28993	16.6203	-0.032443	0.0186919	0.615942	7.25e-06	2.48e-05	0.00024597	0.465238	0.645729	0.865112	0.337019	0.132737	-0.351135	-1.41558	-1.23472	-0.38483	-0.1198	-0.372582	-0.629643	-0.363187	0.0944181	0.621921	0.801362	0.333181	0.07184	0.112913	0.256692	0.350545	0.331705	0.0931876	-0.542744	0.879407	0.710948	0.461757	0.168809	-0.128126	-0.391649	-0.591241	-0.706579	-0.729334	-0.663353	-0.523292	-0.332007	-0.117106	0.0928499	0.271978	0.40012	0.464945	0.462926	0.399145	0.286036	0.141297	-0.0146971	-0.161638	-0.281817
ENSMUSG00000029672	Fam3c	FAM3 metabolism regulating signaling molecule C	protein coding gene	ENSMUSG00000029672	FALSE	0	-0.0397158	Forced	-0.164644	0.453545	13.8535	4.70424	10.4081	0.00207495	0.0286106	0.456522	0.00142888	0.00183103	0.0181969	-0.0806186	0.160293	0.374998	0.0888984	0.263809	0.634062	0.0530101	-0.472355	-0.456871	0.0781895	0.429671	-0.27727	-0.803386	-0.752612	-0.741633	-0.308936	0.571757	0.729023	0.0310919	0.00966034	0.3236	-0.393477	-0.366355	0.703559	-0.222681	-0.0846703	0.134204	0.265381	0.196581	-0.0336425	-0.254301	-0.287929	-0.0921389	0.195272	0.351756	0.241197	-0.0699598	-0.349164	-0.370224	-0.0949353	0.280785	0.464412	0.293039	-0.125468	-0.476454	-0.473312	-0.0892814	0.399644
ENSMUSG00000029673	Auts2	autism susceptibility candidate 2	protein coding gene	ENSMUSG00000029673	FALSE	0	0.0057364	Harmonic	0.879268	0.320327	19.6149	2.61139	11.4627	0.0931646	0.0199389	0.73913	1.55e-08	3.3e-07	3.28e-06	-0.268217	-0.627422	-0.575513	-0.217089	0.0983886	0.820589	1.00639	0.608628	0.385177	0.298986	-0.074354	-0.922624	-1.11323	-0.701759	-0.1345	0.470652	0.856022	1.08477	0.382175	-0.493041	-0.286191	-0.343752	-0.504047	0.0335585	-0.324123	-0.669311	-0.709877	-0.433298	0.047739	0.541202	0.852351	0.860563	0.566054	0.08842	-0.381895	-0.659503	-0.637128	-0.327014	0.145261	0.591604	0.836295	0.785138	0.461682	-0.00340969	-0.425112	-0.637619	-0.559516	-0.224916
ENSMUSG00000029674	Limk1	LIM-domain containing, protein kinase	protein coding gene	ENSMUSG00000029674	FALSE	0	0.24572	Repressed	13.4552	0.172051	36.5193	7.36588	30.2265	-0.0295562	-0.00759013	0.347826	0.0172567	0.0183474	0.182338	-0.797783	-0.228618	0.129541	0.333517	0.348697	0.209695	0.2941	0.510662	0.280408	-0.173254	-0.19898	-0.136601	-0.215818	-0.112533	0.450155	0.471628	-0.378505	-0.59932	0.0325932	-0.40219	-0.77404	0.487191	0.779272	-0.0392111	-0.778174	-0.245771	0.110013	0.308239	0.382494	0.370578	0.307604	0.22216	0.134861	0.0585752	-0.000356676	-0.0404714	-0.0634924	-0.0728528	-0.0725536	-0.066387	-0.0574891	-0.0481586	-0.039862	-0.0333524	-0.0288419	-0.026182	-0.0250244	-0.0249469
ENSMUSG00000029675	Eln	elastin	protein coding gene	ENSMUSG00000029675	FALSE	0	-0.0404234	Forced	0.354847	0.212215	29.6077	7.18256	25.3696	-0.143022	0.0128896	0.630435	3.95e-06	1.55e-05	0.000154362	-0.718185	0.371535	1.38021	0.768238	-0.0952424	-0.233594	0.0688784	0.422397	0.150176	-0.590591	-0.986878	-0.997783	-0.913356	-0.582487	-0.245871	-0.134062	0.000735295	0.141279	0.754425	1.42639	0.968578	0.327538	-0.173209	-0.882845	-0.139521	0.0792147	0.274928	0.409184	0.451773	0.387034	0.218002	-0.0325846	-0.324866	-0.60785	-0.827983	-0.938925	-0.910794	-0.737123	-0.438044	-0.0587672	0.336735	0.676079	0.891255	0.931685	0.775113	0.434148	-0.0431543	-0.579271
ENSMUSG00000029676	Pot1a	protection of telomeres 1A	protein coding gene	ENSMUSG00000029676	FALSE	0	0.017754	Harmonic	0.89912	0.23735	26.4723	0.774402	23.2096	-0.0553226	-0.0255949	0.536232	0.000135697	0.000245615	0.00244094	0.114012	0.547949	0.704272	0.22301	0.153239	0.136601	-0.324313	-0.489043	-0.302197	-0.462405	-1.01489	-1.31527	-0.87068	0.134627	0.898014	0.91755	0.687252	0.791574	0.47423	-0.564354	-0.583254	-0.0369176	-0.136081	0.155417	0.196127	0.489447	0.654016	0.658522	0.507568	0.239419	-0.083499	-0.389022	-0.611288	-0.704846	-0.653831	-0.474385	-0.210029	0.0787624	0.328308	0.485687	0.519875	0.427731	0.23371	-0.0164246	-0.266295	-0.461551	-0.561617	-0.548043
ENSMUSG00000029681	Bcl7b	B cell CLL/lymphoma 7B	protein coding gene	ENSMUSG00000029681	FALSE	0	-0.0516521	Forced	0.185585	0.450704	13.9408	4.50671	3.94156	-0.0287521	0.0255777	0.456522	0.00142888	0.00183103	0.0181969	1.09345	0.337474	-0.171161	0.0381502	0.0714291	-0.195162	-0.198727	0.0755737	0.308425	-0.00626824	-0.861852	-1.17296	-0.320416	0.282411	0.117142	-0.279939	-0.864821	-0.936446	-0.252255	0.453428	0.614126	0.961091	1.00614	0.0580988	0.266248	0.151076	-0.120858	-0.348515	-0.344488	-0.0867929	0.245497	0.393993	0.219596	-0.172964	-0.492583	-0.474979	-0.0975722	0.376103	0.576622	0.313434	-0.25284	-0.701015	-0.65879	-0.10666	0.568042	0.837524	0.441554	-0.37471
ENSMUSG00000029684	Wasl	WASP like actin nucleation promoting factor	protein coding gene	ENSMUSG00000029684	FALSE	0	-0.0119111	Harmonic	0.551993	0.471363	13.3298	2.76857	7.45628	-0.0647577	-0.00377784	0.572464	3.88e-05	9.15e-05	0.000909646	0.587865	0.51037	0.856564	0.232869	-0.733496	-0.53848	-0.269555	0.237223	0.577706	0.0201931	-0.122085	-0.511623	-1.16824	-0.770647	-0.0713695	0.111888	-0.167458	-0.733034	-1.04127	-0.217356	0.872296	0.950401	0.696252	0.608342	0.0917398	0.514858	0.46428	-0.0291889	-0.564249	-0.695204	-0.302983	0.297579	0.610119	0.366768	-0.242713	-0.71832	-0.659761	-0.103047	0.499054	0.644968	0.20188	-0.474496	-0.825104	-0.549383	0.137578	0.672179	0.604431	-0.0236284
ENSMUSG00000029686	Cul1	cullin 1	protein coding gene	ENSMUSG00000029686	FALSE	0	0.0103689	Harmonic	0.925297	0.228304	27.5211	6.61426	26.071	-0.105108	0.0128262	0.550725	8.35e-05	0.000166252	0.00165223	-0.850756	-0.25386	0.959595	1.30277	0.468538	-0.125955	-0.0977018	0.0043157	-0.0362315	-0.209414	-0.42799	-0.679901	-1.16587	-1.39225	-0.317107	0.903441	1.00688	0.649283	0.159054	0.0227544	0.567361	0.4034	-0.477641	-0.539428	-0.331416	0.0481453	0.388824	0.622297	0.703398	0.618799	0.389064	0.0637839	-0.289086	-0.597387	-0.799484	-0.856552	-0.759991	-0.532544	-0.223044	0.104032	0.381962	0.555368	0.591213	0.485048	0.261326	-0.0321483	-0.334402	-0.583932
ENSMUSG00000029687	Ezh2	enhancer of zeste 2 polycomb repressive complex 2 subunit	protein coding gene	ENSMUSG00000029687	FALSE	0	-0.0475466	Forced	0.316458	0.228524	27.4946	6.49779	26.5555	-0.0950837	0.00173074	0.724638	3.66e-08	5.77e-07	5.73e-06	-0.522106	0.302908	0.450768	-0.122502	0.281663	1.02395	0.615033	0.0381421	-0.243346	-0.759418	-0.864967	-0.719279	-0.898679	-0.598049	0.0530093	0.0683725	0.127901	0.453148	0.87469	1.50765	0.993748	-0.107338	-0.606034	-1.05603	-0.277113	-0.0581057	0.174702	0.372016	0.48735	0.487424	0.360723	0.122176	-0.187455	-0.50787	-0.770408	-0.912154	-0.890205	-0.693009	-0.346003	0.0902339	0.529656	0.876941	1.04731	0.986037	0.683344	0.18103	-0.431491	-1.0319
ENSMUSG00000029695	Aass	aminoadipate-semialdehyde synthase	protein coding gene	ENSMUSG00000029695	FALSE	0	-0.0111594	Harmonic	0.409318	0.520421	12.0733	-1.95493	3.75643	0.00256377	0.00245358	0.536232	0.000135697	0.000245615	0.00244094	-0.353419	0.0617642	-0.0784218	-0.234742	0.209005	0.382815	0.35805	0.0832059	-0.712896	-0.64582	0.840443	1.4958	0.366461	-0.397373	-0.561761	-0.503372	0.135226	0.30283	-0.35489	-0.447294	-0.153099	-0.398157	-0.00901787	0.679619	0.195872	-0.255656	-0.459094	-0.205357	0.262077	0.480486	0.225789	-0.257935	-0.492016	-0.236683	0.263716	0.514194	0.258574	-0.258886	-0.526514	-0.270979	0.263931	0.549484	0.294432	-0.258314	-0.562596	-0.308452	0.262517	0.586358
ENSMUSG00000029699	Ssc4d	scavenger receptor cysteine rich family, 4 domains	protein coding gene	ENSMUSG00000029699	FALSE	0	-0.0296075	Harmonic	-0.223235	0.458564	13.7019	-4.17491	2.25337	0.0320628	-0.0273747	0.449275	0.00172786	0.00217061	0.0215717	0.35899	0.311075	-0.379156	-0.176885	0.408939	0.284205	0.127508	0.0814515	0.217337	-0.0745871	-0.59271	-0.304386	0.232265	0.203419	-0.319621	-0.965596	-0.999359	-0.44058	0.110823	0.932681	0.906294	0.161972	0.170007	0.024564	0.204479	-0.0520341	-0.256224	-0.239862	-0.00271902	0.277003	0.375816	0.202819	-0.118746	-0.338036	-0.271571	0.0443606	0.369625	0.441897	0.18733	-0.208262	-0.433744	-0.296492	0.114687	0.484168	0.510775	0.152086	-0.325493	-0.543212
ENSMUSG00000029701	Rbm28	RNA binding motif protein 28	protein coding gene	ENSMUSG00000029701	FALSE	0	-0.0177861	Harmonic	0.662168	0.276339	22.7372	0.742112	20.0517	-0.0350432	0.0118581	0.623188	5.37e-06	1.96e-05	0.000194809	0.871082	0.328776	0.212792	0.479952	0.041816	-0.841236	-1.17538	-1.00596	-0.778675	-0.41221	0.237311	0.819586	0.722369	0.438272	0.890748	1.00231	-0.060589	-1.2611	-1.38099	-0.777607	-0.351717	0.323608	0.848803	0.764704	0.620484	0.755941	0.656301	0.343284	-0.0958619	-0.532456	-0.833934	-0.903928	-0.712817	-0.309134	0.192333	0.642968	0.904198	0.889901	0.594437	0.0972749	-0.458039	-0.905116	-1.10438	-0.986404	-0.575488	0.0142905	0.610458	1.03235
ENSMUSG00000029703	Lrwd1	leucine-rich repeats and WD repeat domain containing 1	protein coding gene	ENSMUSG00000029703	FALSE	0	0.0495913	Damped	1.57369	0.222294	28.2652	6.82934	25.8083	-0.100343	-0.00567398	0.449275	0.00172786	0.00217061	0.0215717	-0.630742	-0.230995	0.678765	1.17795	0.540321	-0.0200483	0.198795	0.530216	-0.272967	-1.41388	-1.12882	-0.528092	-0.194464	0.346661	0.146098	-0.467249	-0.0409092	0.440615	-0.00276149	0.0130013	0.83888	0.995917	0.0338007	-0.854103	-0.265713	0.164186	0.503932	0.698382	0.724825	0.594169	0.345728	0.0371702	-0.268017	-0.512972	-0.657489	-0.683974	-0.598611	-0.427953	-0.212029	0.00443203	0.180824	0.287882	0.312094	0.256747	0.139722	-0.0112309	-0.164626	-0.291494
ENSMUSG00000029705	Cux1	cut-like homeobox 1	protein coding gene	ENSMUSG00000029705	FALSE	0	-0.072176	Forced	0.107413	0.309531	20.2991	-2.0249	6.54184	0.038395	-0.0144768	0.478261	0.000789898	0.00108519	0.0107847	0.193789	0.182837	0.347299	0.0246976	-0.0320003	0.251351	0.0322989	-0.216156	-0.588614	-0.912494	-0.503861	-0.142528	-0.292548	0.0611148	0.593751	0.526826	0.696401	0.914555	0.267245	-1.1701	-1.32524	0.111214	0.550528	0.322251	-0.150632	-0.076525	0.0555785	0.201245	0.303654	0.31466	0.215617	0.0295013	-0.181919	-0.337046	-0.364385	-0.233032	0.0285209	0.334684	0.568533	0.624238	0.451601	0.084999	-0.357386	-0.708362	-0.811754	-0.587288	-0.0748556	0.562967
ENSMUSG00000029710	Ephb4	Eph receptor B4	protein coding gene	ENSMUSG00000029710	FALSE	0	-0.0711507	Forced	0.152743	0.246487	25.4909	5.14858	4.60311	-0.0794023	0.00426514	0.572464	3.88e-05	9.15e-05	0.000909646	-0.534135	0.0869555	0.854634	0.207205	-0.60136	-0.411762	0.386012	1.23959	1.0881	0.00554656	-0.880137	-1.10686	-0.98623	-0.69318	-0.297304	-0.279501	-0.245396	0.253932	0.739467	0.882668	0.848431	0.692559	-0.127919	-1.02811	-0.365453	-0.326434	-0.216938	-0.0547806	0.125744	0.280304	0.364566	0.345775	0.213079	-0.0162871	-0.297211	-0.564217	-0.745449	-0.780465	-0.637759	-0.32742	0.0951439	0.536747	0.884981	1.03463	0.916242	0.519748	-0.0938414	-0.797493
ENSMUSG00000029713	Gnb2	guanine nucleotide binding protein (G protein), beta 2	protein coding gene	ENSMUSG00000029713	FALSE	0	-0.00872282	Harmonic	0.558918	0.217197	28.9286	5.74576	2.47435	-0.0550829	-0.00285847	0.521739	0.000216379	0.000360394	0.00358162	-0.319664	-0.433041	-0.635432	-0.137153	0.785962	0.925902	0.725359	0.46817	-0.0599274	-0.0517476	0.495172	0.436856	-0.427415	-0.703075	-0.432606	-0.845567	-1.24621	-0.916637	-0.119742	0.867406	1.13541	0.684894	0.292866	-0.286393	-0.643654	-0.535023	-0.334514	-0.0780961	0.187148	0.411654	0.552619	0.582149	0.492749	0.299082	0.0356176	-0.249485	-0.503164	-0.677314	-0.737889	-0.671536	-0.488459	-0.220923	0.0824084	0.365305	0.574378	0.669135	0.629804	0.461396
ENSMUSG00000029714	Gigyf1	GRB10 interacting GYF protein 1	protein coding gene	ENSMUSG00000029714	FALSE	0	-0.03899	Forced	0.372785	0.254582	24.6804	4.87798	5.51967	-0.0446436	0.0131464	0.695652	1.8e-07	1.69e-06	1.68e-05	0.0607365	0.0226716	-0.265459	-0.533787	0.0142032	0.74702	0.751532	0.813252	0.901376	-0.0776553	-0.940069	-1.04557	-1.25669	-0.814318	-0.338938	-0.481848	0.156355	0.702145	0.772667	1.05222	0.759687	0.132707	-0.390858	-0.725966	-0.573796	-0.515474	-0.327481	-0.0491879	0.252881	0.500496	0.623534	0.57924	0.365799	0.0261315	-0.359865	-0.693517	-0.882043	-0.863644	-0.62642	-0.215576	0.273947	0.718629	0.996831	1.02123	0.76476	0.272707	-0.343465	-0.930312
ENSMUSG00000029718	Pcolce	procollagen C-endopeptidase enhancer protein	protein coding gene	ENSMUSG00000029718	FALSE	0	0.0239721	Harmonic	0.988187	0.329374	19.0762	3.3525	8.89776	0.0516007	-0.00173875	0.485507	0.000643224	0.000908927	0.009033	-1.07009	-0.261258	0.125629	0.309052	0.599247	0.231261	0.293725	0.782531	0.314119	-0.409277	-0.972141	-1.08178	-0.245406	0.696997	1.18394	1	0.274367	-0.340017	-0.544858	-0.526074	-0.129107	0.473939	0.253045	-0.601678	-0.736624	-0.625024	-0.241821	0.24349	0.627575	0.758032	0.59336	0.214747	-0.212889	-0.512296	-0.56698	-0.366025	-0.00361387	0.364421	0.587244	0.580488	0.357665	0.0200533	-0.288847	-0.443999	-0.389124	-0.156505	0.150367	0.402465
ENSMUSG00000029722	Agfg2	ArfGAP with FG repeats 2	protein coding gene	ENSMUSG00000029722	FALSE	0	-0.0287444	Harmonic	0.508399	0.256706	24.4762	1.96293	16.8296	0.0174569	0.0242453	0.782609	8.9e-10	5.09e-08	5.06e-07	0.983647	0.0584065	-0.361457	-0.11916	-0.293383	-0.673925	-0.692803	-0.509732	-0.398993	0.108847	0.632222	0.710921	0.911469	0.95036	0.769826	0.418411	-0.611183	-1.55437	-1.48295	-0.739179	-0.0740508	0.420197	0.782401	0.687774	0.64646	0.482835	0.185633	-0.173927	-0.503813	-0.714446	-0.742694	-0.570244	-0.231131	0.194229	0.597697	0.870568	0.932468	0.754434	0.369666	-0.131636	-0.62291	-0.972774	-1.07972	-0.900901	-0.467014	0.121525	0.717185	1.16181
ENSMUSG00000029723	Spacdr	sperm acrosome developmental regulator	protein coding gene	ENSMUSG00000029723	FALSE	0	-5.23e-05	Harmonic	0.352755	0.198406	31.6683	6.0114	1.36987	-0.000221754	0.0453974	0.26087	0.0780551	0.0793382	0.78847	0.0924676	-0.29954	-0.446818	-0.36303	-0.0361964	0.425853	0.470274	0.319573	0.221932	0.641192	0.769481	-0.23188	-0.986773	-0.813982	-0.0181726	0.478109	0.0107637	-0.439465	-0.314599	-0.413952	-0.345569	0.443394	0.65384	0.193939	-0.348751	-0.300234	-0.205087	-0.0780908	0.0610202	0.190628	0.290589	0.345365	0.346438	0.293636	0.195159	0.0663075	-0.072897	-0.200821	-0.297584	-0.348142	-0.344635	-0.287601	-0.185899	-0.0553297	0.0838177	0.209919	0.303375	0.349658
ENSMUSG00000029725	Ppp1r35	protein phosphatase 1, regulatory subunit 35	protein coding gene	ENSMUSG00000029725	FALSE	0	-0.0227978	Harmonic	0.459787	0.344948	18.2149	1.73916	13.1731	0.0754413	-0.00732274	0.623188	5.37e-06	1.96e-05	0.000194809	-0.254427	-0.493253	-0.610087	-0.619151	-0.253175	0.209794	0.140378	0.525753	0.842154	0.324416	0.0782579	-0.180832	-0.72228	-0.136454	1.28351	1.37575	0.758866	0.706694	-0.0114967	-1.053	-0.788325	-0.357688	-0.524096	-0.387164	0.0223225	-0.332409	-0.51263	-0.425775	-0.100072	0.323046	0.649911	0.722913	0.49601	0.0615053	-0.386741	-0.639388	-0.568957	-0.19337	0.325664	0.751694	0.880806	0.638665	0.121385	-0.44155	-0.78856	-0.747014	-0.318248	0.314945
ENSMUSG00000029726	Mepce	methylphosphate capping enzyme	protein coding gene	ENSMUSG00000029726	FALSE	0	0.00719519	Harmonic	1.03208	0.283727	22.1452	3.40454	10.1458	0.0568453	0.0234678	0.724638	3.66e-08	5.77e-07	5.73e-06	-0.472161	-0.621508	-0.527759	-0.454669	-0.488815	0.20506	1.33673	1.54756	1.0825	0.483645	-0.188995	-0.642245	-0.893814	-0.800064	-0.255729	-0.0262128	-0.100695	0.306891	0.680043	0.53571	0.558625	0.328701	-0.537751	-1.08489	-0.534462	-0.846767	-0.873352	-0.610024	-0.142889	0.379741	0.7944	0.973563	0.86483	0.506157	0.0127565	-0.459872	-0.764914	-0.809818	-0.584323	-0.16248	0.321603	0.716362	0.9002	0.818909	0.50158	0.0503574	-0.392399	-0.688998
ENSMUSG00000029729	Zkscan1	zinc finger with KRAB and SCAN domains 1	protein coding gene	ENSMUSG00000029729	FALSE	0	-0.00124326	Harmonic	0.634363	0.211095	29.7647	7.21584	25.3466	-0.125442	0.00676099	0.550725	8.35e-05	0.000166252	0.00165223	-0.0442633	0.409439	0.585841	-0.0646727	0.0967912	0.769342	0.439458	0.0482229	-0.361151	-0.785464	-0.375925	-0.397983	-1.13706	-1.04335	-0.575123	-0.312829	0.56405	1.24247	0.533272	-0.0244139	0.367519	-0.00290994	-0.34133	0.270465	-0.11263	0.149395	0.363747	0.492617	0.513134	0.421419	0.23332	-0.0183296	-0.289439	-0.532388	-0.704388	-0.775018	-0.731607	-0.581505	-0.350839	-0.0799662	0.183585	0.393455	0.512608	0.519869	0.413681	0.212433	-0.0487256	-0.324023
ENSMUSG00000029730	Mcm7	minichromosome maintenance complex component 7	protein coding gene	ENSMUSG00000029730	FALSE	0	-0.033965	Forced	0.446361	0.244764	25.6703	5.96321	1.30729	-0.0368952	0.00839178	0.695652	1.8e-07	1.69e-06	1.68e-05	0.00214356	-0.273975	-0.648147	-0.0653716	0.792646	0.991362	0.65773	0.211013	-0.109817	-0.737894	-1.5676	-1.50224	-0.371114	0.355683	0.403976	0.297579	0.48776	1.0364	1.03775	0.736122	0.515574	0.0379198	-0.772585	-1.40965	-0.392229	-0.122559	0.186985	0.463616	0.637466	0.658858	0.51185	0.220506	-0.154175	-0.526552	-0.80553	-0.916416	-0.820319	-0.526154	-0.0918358	0.386427	0.794933	1.02902	1.01926	0.75091	0.27131	-0.317264	-0.878743	-1.27411
ENSMUSG00000029735	Tpk1	thiamine pyrophosphokinase	protein coding gene	ENSMUSG00000029735	FALSE	0	-0.0146313	Harmonic	0.460164	0.344196	18.2547	1.09418	15.0757	0.0620246	0.0173196	0.471014	0.000966178	0.00129567	0.0128765	0.162277	-0.0895311	-0.680819	-0.924202	-0.574212	-0.115985	-0.0191936	-0.0789594	0.373469	1.31876	0.856974	-0.580885	-0.437706	0.24666	0.442025	0.898319	1.16327	0.689878	-0.0347737	-0.274291	-0.0847242	-0.403486	-1.00637	-0.938622	0.342757	-0.00392118	-0.330401	-0.485121	-0.391438	-0.0852963	0.298057	0.583654	0.636534	0.425335	0.0398725	-0.346794	-0.555907	-0.485503	-0.159835	0.27809	0.629112	0.72834	0.522415	0.097494	-0.356446	-0.630367	-0.592266	-0.250494
ENSMUSG00000029752	Asns	asparagine synthetase	protein coding gene	ENSMUSG00000029752	FALSE	0	0.0195824	Harmonic	1.63197	0.244128	25.7373	2.28605	16.3731	0.0621808	-0.00550659	0.789855	5.26e-10	3.54e-08	3.51e-07	1.48713	0.650965	-0.171061	-0.360324	-0.78825	-1.18677	-1.05371	-0.759781	-0.488597	-0.382796	0.0700065	0.956211	1.41165	1.45997	1.20673	0.319864	-0.68491	-0.947347	-0.665357	-0.631386	-0.510315	0.180882	0.534918	0.324152	1.32394	0.911444	0.319849	-0.308169	-0.827057	-1.1219	-1.13362	-0.870414	-0.403246	0.152814	0.666712	1.02211	1.14351	1.01205	0.667598	0.19741	-0.285759	-0.670504	-0.872292	-0.851831	-0.622354	-0.244563	0.189129	0.577023
ENSMUSG00000029759	Pon3	paraoxonase 3	protein coding gene	ENSMUSG00000029759	FALSE	0	0.0416462	Damped	1.27134	0.445651	14.0989	4.37605	4.27943	-0.0442199	-0.0291867	0.565217	5.04e-05	0.000111914	0.00111221	1.21731	0.51327	-0.239506	-0.436237	-0.676525	-0.773182	-0.358791	-0.0270747	0.159091	-0.0975163	-0.849812	-0.735402	0.335228	1.00616	1.11637	0.734853	-0.0275219	-0.351925	-0.0827245	-0.36297	-0.617297	0.158751	0.348756	-0.0204625	0.817328	0.584519	-0.0789495	-0.664579	-0.760129	-0.336492	0.262132	0.594012	0.443321	-0.0436982	-0.492169	-0.584717	-0.283658	0.164431	0.427619	0.332622	-0.0240552	-0.366636	-0.451456	-0.238508	0.09625	0.303882	0.246185	-0.0144093
ENSMUSG00000029761	Cald1	caldesmon 1	protein coding gene	ENSMUSG00000029761	FALSE	0	0.0323642	Damped	0.703881	0.442635	14.1949	1.03496	11.8568	0.039627	-0.00714298	0.565217	5.04e-05	0.000111914	0.00111221	-0.445023	-0.128703	-0.0618145	0.229685	0.577337	0.13272	-0.253808	-0.168201	-0.372072	-0.83831	0.170265	1.44637	0.445715	-0.312583	0.0363603	-0.000988354	0.00910228	0.0963221	0.216459	0.106176	-0.301973	-0.11697	0.0428607	-0.332078	-0.44016	-0.416046	-0.0692392	0.333287	0.501649	0.330737	-0.036583	-0.326658	-0.337946	-0.0798885	0.247028	0.405891	0.294206	0.00839214	-0.237284	-0.270544	-0.0810372	0.182442	0.327797	0.259012	0.0384498	-0.167451	-0.213113	-0.0760928
ENSMUSG00000029762	Akr1b8	aldo-keto reductase family 1, member B8	protein coding gene	ENSMUSG00000029762	FALSE	0	-0.0288888	Harmonic	0.357941	0.31149	20.1714	4.12739	6.92092	0.0395378	-0.00352136	0.637681	2.89e-06	1.23e-05	0.000122277	-0.587227	-0.171049	-0.110283	0.192837	0.811135	0.456439	-0.152549	-0.122823	-0.063251	-0.146941	-0.475373	-0.640246	-0.282209	0.486516	1.26002	0.972175	0.170976	0.160111	0.171929	-0.965939	-1.18095	-0.0660103	0.148764	0.138337	-0.402638	-0.2452	0.0319622	0.328546	0.530755	0.554603	0.380238	0.0634512	-0.281446	-0.522449	-0.559969	-0.367361	-0.00558843	0.395192	0.681965	0.736799	0.524647	0.111855	-0.353519	-0.694229	-0.770808	-0.537864	-0.0672721	0.472708
ENSMUSG00000029763	Exoc4	exocyst complex component 4	protein coding gene	ENSMUSG00000029763	FALSE	0	-0.0398779	Forced	0.153953	0.49603	12.6669	0.0117205	12.6433	-0.0175844	-0.0291737	0.572464	3.88e-05	9.15e-05	0.000909646	-0.46842	-0.144863	0.106811	0.0803171	0.263145	0.176149	-0.202226	-0.0666873	0.111272	-0.151664	0.282905	0.626375	-0.206805	-0.293105	0.106693	0.0266525	0.47513	0.603715	-0.155055	-0.950682	-0.715698	0.0519766	0.0623402	0.229196	-0.212637	-0.218058	-0.0345646	0.180202	0.225973	0.0454834	-0.209564	-0.304445	-0.136239	0.158011	0.310826	0.166116	-0.164128	-0.383367	-0.275295	0.0851793	0.378512	0.322051	-0.0599118	-0.433604	-0.445356	-0.0540162	0.404226	0.502077
ENSMUSG00000029765	Plxna4	plexin A4	protein coding gene	ENSMUSG00000029765	FALSE	0	-0.0355819	Forced	0.368439	0.253637	24.7724	4.92843	5.34133	-0.0353022	0.00573144	0.644928	2.1e-06	9.75e-06	9.69e-05	-0.698635	-0.0231128	0.290013	0.0739883	-0.0510484	-0.145756	0.517771	1.32714	1.12402	0.178798	-0.858056	-1.31865	-1.04295	-0.499453	-0.193425	-0.207469	-0.0227593	0.434915	0.855162	0.752711	0.452151	0.495539	-0.191559	-1.0794	-0.541598	-0.476229	-0.290388	-0.0239335	0.259192	0.485957	0.592727	0.542645	0.33728	0.0190427	-0.336921	-0.640028	-0.806877	-0.783656	-0.562437	-0.186639	0.256571	0.655916	0.903415	0.922952	0.69259	0.254318	-0.292245	-0.811726
ENSMUSG00000029767	Calu	calumenin	protein coding gene	ENSMUSG00000029767	FALSE	0	0.0616348	Damped	1.8743	0.245238	25.6208	0.378781	24.0762	-0.0662342	0.0262632	0.557971	6.5e-05	0.00013668	0.00135834	-0.685567	0.483984	0.965411	0.811709	0.734444	0.109329	-0.669775	-0.728416	-0.624453	-0.871271	-0.45433	0.166353	-0.217497	-0.346739	-0.0154084	0.179724	0.769832	0.780123	0.388491	0.362648	-0.204375	-0.447023	-0.0439799	-0.100493	0.0205013	0.480831	0.764542	0.828207	0.683005	0.385868	0.0213502	-0.320622	-0.565631	-0.669729	-0.625811	-0.460935	-0.226269	0.017231	0.21369	0.324308	0.334123	0.252615	0.108735	-0.0578725	-0.207041	-0.307192	-0.341449	-0.309737
ENSMUSG00000029771	Irf5	interferon regulatory factor 5	protein coding gene	ENSMUSG00000029771	FALSE	0	0.186066	Repressed	8.88753	0.292326	21.4938	4.81198	5.03274	0.00816512	-0.00613492	0.5	0.000421344	0.000632533	0.00628616	-1.21568	-0.598093	0.250978	0.925093	0.9455	0.331187	0.0694961	0.240446	0.118448	-0.339897	-0.539201	-0.292302	-0.159326	0.0319672	0.560965	0.303343	-0.392345	-0.355663	0.177403	0.0255681	-0.227985	0.699747	0.570968	-0.795176	-1.31855	-0.449107	0.289463	0.712844	0.790008	0.605031	0.295718	-0.00507363	-0.208366	-0.282528	-0.245096	-0.142147	-0.0254009	0.0652928	0.110403	0.110352	0.079189	0.0360745	-0.00214437	-0.0253468	-0.0311311	-0.0231477	-0.0081066	0.00721731
ENSMUSG00000029772	Ahcyl2	S-adenosylhomocysteine hydrolase-like 2	protein coding gene	ENSMUSG00000029772	FALSE	0	-0.00292858	Harmonic	0.903023	0.273911	22.9388	0.297778	21.8517	-0.011992	-0.0267675	0.695652	1.8e-07	1.69e-06	1.68e-05	0.374305	0.732376	0.731382	0.630113	0.145306	-0.756721	-1.05121	-0.869601	-0.739243	-0.828545	-0.938307	-0.338516	0.648093	1.13941	1.32854	1.09852	0.341071	-0.316878	-0.559151	-0.783859	-0.835522	-0.0963677	0.528902	0.546255	0.445287	0.800808	0.919825	0.766012	0.382916	-0.118353	-0.591346	-0.89705	-0.944747	-0.718919	-0.28425	0.232893	0.681188	0.928638	0.901425	0.605923	0.1273	-0.395023	-0.807977	-0.989701	-0.885491	-0.524258	-0.0105307	0.505786
ENSMUSG00000029775	Klhdc10	kelch domain containing 10	protein coding gene	ENSMUSG00000029775	FALSE	0	-0.0669101	Forced	0.0723347	0.44056	14.2618	5.27511	2.28817	-0.0114358	0.0389111	0.405797	0.00501238	0.00573576	0.0570025	0.608657	0.384697	-0.040347	-0.384066	0.135673	0.586815	-0.165649	-0.632416	-0.612649	-0.399823	-0.137495	-0.640328	-0.464983	0.503811	0.742802	0.3022	-0.122844	-0.18228	-0.175241	0.030513	0.452662	0.51981	0.15134	-0.37034	0.0946067	-0.00425745	-0.122895	-0.171297	-0.10153	0.0487304	0.173423	0.171309	0.0258841	-0.169568	-0.26926	-0.181465	0.0519573	0.269194	0.297929	0.0886843	-0.228871	-0.421742	-0.321143	0.0362223	0.407463	0.504051	0.211073	-0.29798
ENSMUSG00000029776	Hibadh	3-hydroxyisobutyrate dehydrogenase	protein coding gene	ENSMUSG00000029776	FALSE	0	-0.00978765	Harmonic	0.469841	0.484345	12.9726	3.29897	6.16135	-0.00741406	0.0134461	0.557971	6.5e-05	0.00013668	0.00135834	1.20691	0.449842	-0.484672	-0.279517	-0.268346	-0.499092	-0.292667	-0.151824	0.0626774	0.0798314	-0.684106	-1.03002	-0.0731591	0.726507	0.871761	0.51097	-0.244218	-0.626396	0.0598266	0.90997	0.53527	0.0659709	-0.119009	-0.596269	0.430236	0.465814	0.0876106	-0.381298	-0.532004	-0.226219	0.277255	0.541349	0.330021	-0.181032	-0.550122	-0.451169	0.0384101	0.497531	0.523464	0.0849316	-0.443152	-0.600027	-0.240954	0.329767	0.616445	0.362373	-0.220606	-0.628381
ENSMUSG00000029777	Gars	glycyl-tRNA synthetase	protein coding gene	ENSMUSG00000029777	FALSE	0	-0.0252878	Harmonic	0.451679	0.295408	21.2695	-1.01467	3.43479	0.0119047	-0.0191082	0.57971	2.98e-05	7.41e-05	0.000735965	0.211204	-0.196659	-0.562876	-0.158991	0.488274	0.442567	0.0823442	-0.304254	-0.944623	-1.49867	-0.804248	0.539585	1.019	1.33377	1.41834	0.884677	0.344218	-0.180655	-0.432975	-0.630145	-0.777761	-0.198834	0.125523	-0.182164	-0.214002	0.116667	0.427995	0.610522	0.59398	0.373805	0.0161344	-0.361564	-0.628753	-0.686619	-0.504146	-0.132432	0.308847	0.669573	0.819904	0.696554	0.328297	-0.169284	-0.629558	-0.890246	-0.850179	-0.507714	0.0335346	0.595326
ENSMUSG00000029778	Adcyap1r1	adenylate cyclase activating polypeptide 1 receptor 1	protein coding gene	ENSMUSG00000029778	FALSE	0	-0.0557037	Forced	0.196112	0.281219	22.3427	2.08929	14.9133	-0.061361	0.0309782	0.666667	7.67e-07	4.75e-06	4.72e-05	0.363002	0.249129	-0.320237	-0.414764	-0.160446	-0.105836	0.017344	0.335945	0.567121	0.437452	0.275214	0.452391	0.311581	-0.257786	-0.665158	-1.09053	-1.10277	-0.620465	-0.196439	-0.0561172	0.353338	1.36363	0.99054	-0.408144	0.147897	-0.0134848	-0.209637	-0.380121	-0.46582	-0.428546	-0.26607	-0.0170939	0.24666	0.440153	0.491445	0.3669	0.0867739	-0.275104	-0.609305	-0.80261	-0.774815	-0.509007	-0.0645925	0.43326	0.827047	0.974944	0.79931	0.319806
ENSMUSG00000029780	Nt5c3	5'-nucleotidase, cytosolic III	protein coding gene	ENSMUSG00000029780	FALSE	0	0.0126262	Harmonic	0.676457	0.262637	23.9234	0.482533	22.0862	-0.014192	0.0378938	0.57971	2.98e-05	7.41e-05	0.000735965	0.0987787	0.329371	0.550169	0.314992	0.102008	0.0585018	-0.463173	-0.813352	-0.883087	-0.985103	-0.0662201	0.773977	0.00817445	-0.273407	0.473981	0.692761	0.699695	0.460482	-0.202423	-0.49611	-0.44479	-0.278467	0.0149641	0.294651	0.274017	0.494749	0.574394	0.495253	0.282368	-0.00421222	-0.286305	-0.488872	-0.559932	-0.483834	-0.28452	-0.0181607	0.242614	0.428473	0.49177	0.4187	0.232129	-0.0154106	-0.256452	-0.426945	-0.483228	-0.413155	-0.238546	-0.00852182
ENSMUSG00000029781	Fkbp9	FK506 binding protein 9	protein coding gene	ENSMUSG00000029781	FALSE	0	0.0496433	Damped	0.720197	0.429694	14.6225	-1.82979	4.25836	-0.0210618	0.0119166	0.521739	0.000216379	0.000360394	0.00358162	0.665507	0.620455	-0.0616495	-0.218818	-0.0187703	-0.511379	-0.326613	0.0889113	-0.0766624	-0.174613	-0.476961	-0.312826	0.0346934	-0.0105346	0.204413	0.290992	0.285115	0.0412215	0.0108934	-0.173783	-0.541843	0.194603	0.448138	0.0797443	0.407028	0.367597	0.0742413	-0.254566	-0.3975	-0.277375	0.00131259	0.238827	0.281605	0.119696	-0.120222	-0.271728	-0.242742	-0.069538	0.119431	0.197403	0.12318	-0.0396489	-0.174766	-0.195218	-0.0982849	0.0406796	0.12558	0.105243
ENSMUSG00000029782	Tmem209	transmembrane protein 209	protein coding gene	ENSMUSG00000029782	FALSE	0	-0.00320373	Harmonic	0.562943	0.51493	12.202	1.10888	10.0486	-0.0147569	-0.010131	0.471014	0.000966178	0.00129567	0.0128765	0.118185	0.164727	0.762688	0.95759	0.293193	-0.218318	-0.48751	-0.172959	0.120441	-0.446061	-1.2011	-1.65762	-0.932759	0.169178	0.71094	0.770481	0.241445	-0.259793	-0.269141	0.192855	0.683253	0.553652	-0.0364167	-0.176196	-0.350448	0.21796	0.563531	0.348507	-0.221445	-0.593902	-0.405102	0.164814	0.563627	0.402093	-0.166177	-0.590731	-0.457449	0.107538	0.557134	0.453028	-0.107016	-0.58087	-0.506802	0.0466235	0.543868	0.500629	-0.0444857	-0.564171
ENSMUSG00000029787	Avl9	AVL9 cell migration associated	protein coding gene	ENSMUSG00000029787	FALSE	0	-0.0797427	Forced	-0.0776558	0.45285	13.8748	4.31025	11.2941	0.0267998	0.0259709	0.478261	0.000789898	0.00108519	0.0107847	-0.328873	0.0539112	0.0813111	-0.339289	0.101249	0.943303	0.590424	-0.14594	-0.377803	-0.0474621	0.591029	0.209298	-0.789133	-0.968903	-0.742348	-0.327456	0.498169	0.870585	0.553369	0.250179	0.0635967	-0.645118	-0.709081	0.391251	-0.131496	-0.0931912	0.0520712	0.201319	0.230443	0.09432	-0.121799	-0.251031	-0.170291	0.0892133	0.341399	0.374127	0.122085	-0.253212	-0.45926	-0.294501	0.167412	0.591616	0.616878	0.153096	-0.496484	-0.82082	-0.492472	0.326856
ENSMUSG00000029798	Herc6	hect domain and RLD 6	protein coding gene	ENSMUSG00000029798	FALSE	0	0.00540255	Harmonic	0.603491	0.291108	21.5837	4.94969	4.58075	0.0103158	-0.0276085	0.57971	2.98e-05	7.41e-05	0.000735965	0.0327513	-0.139335	-0.111592	0.0906456	0.405747	0.690405	0.277087	-0.516405	-0.549549	-0.44384	-0.926956	-0.885104	0.0307023	0.42674	0.741841	1.1156	0.549324	-0.0756147	-0.113214	-0.254767	-0.164651	0.161589	-0.155201	-0.331	-0.404425	-0.116531	0.209845	0.467316	0.572232	0.491845	0.254496	-0.0603361	-0.348627	-0.516172	-0.509354	-0.332281	-0.0448203	0.257622	0.475757	0.538993	0.428269	0.181746	-0.118316	-0.372993	-0.499299	-0.457215	-0.262344	0.0197997
ENSMUSG00000029802	Abcg2	ATP binding cassette subfamily G member 2 (Junior blood group)	protein coding gene	ENSMUSG00000029802	FALSE	0	0.0173777	Harmonic	1.38303	0.258525	24.304	2.32582	15.3075	0.0226741	0.00959538	0.65942	1.08e-06	6.01e-06	5.98e-05	1.41546	0.874859	-0.305635	-0.881053	-0.950475	-1.02404	-0.628023	-0.0398335	0.480613	0.901981	0.690622	0.188476	0.300623	0.42383	0.173761	-0.19889	-0.789515	-1.08382	-1.03251	-0.981191	-0.153367	0.997962	0.990292	0.632333	0.930301	0.42962	-0.158638	-0.680162	-1.00308	-1.05111	-0.821296	-0.382232	0.145988	0.624445	0.931765	0.994741	0.805521	0.421392	-0.0521778	-0.490317	-0.781533	-0.855935	-0.701791	-0.366557	0.057348	0.457854	0.732738	0.815582
ENSMUSG00000029804	Herc3	hect domain and RLD 3	protein coding gene	ENSMUSG00000029804	FALSE	0	0.000342489	Harmonic	0.511684	0.311396	20.1775	2.61257	11.7876	0.0573363	0.0428539	0.586957	2.27e-05	5.96e-05	0.000592678	-0.180493	-0.299365	-0.52048	-0.559013	0.0454167	0.879601	0.621796	0.163938	0.113174	0.218783	0.552399	0.156566	-0.684798	-0.785357	-0.450867	-0.0194084	0.639184	0.885441	0.387398	-0.0818163	-0.17626	-0.400869	-0.476093	-0.110996	-0.124141	-0.368006	-0.452045	-0.344822	-0.0867161	0.225286	0.474032	0.566194	0.467285	0.214562	-0.0970041	-0.350423	-0.450609	-0.360061	-0.112898	0.197996	0.455878	0.563985	0.481839	0.240405	-0.0695816	-0.331715	-0.447632	-0.373922
ENSMUSG00000029810	Tmem176b	transmembrane protein 176B	protein coding gene	ENSMUSG00000029810	FALSE	0	-0.0253052	Harmonic	0.340595	0.457295	13.7399	2.30233	8.70521	-0.0346383	-0.0041294	0.550725	8.35e-05	0.000166252	0.00165223	-0.938235	0.127515	0.908261	0.246913	0.0832514	0.202273	-0.11768	0.197454	0.319058	0.0688241	-0.160752	-0.708211	-0.78367	-0.47438	-0.27463	0.437483	1.29556	1.03309	-0.273125	-1.05203	-0.54731	-0.066915	0.0595816	0.407388	-0.225256	0.15722	0.405986	0.314985	-0.0605822	-0.434881	-0.508252	-0.206346	0.248669	0.500543	0.337128	-0.132337	-0.547973	-0.574308	-0.170052	0.363576	0.606172	0.34845	-0.229279	-0.681208	-0.639076	-0.110958	0.505663	0.721831
ENSMUSG00000029815	Malsu1	mitochondrial assembly of ribosomal large subunit 1	protein coding gene	ENSMUSG00000029815	FALSE	0	0.134424	Damped	6.45451	0.360576	17.4254	1.07541	14.4429	0.0743966	0.00565663	0.623188	5.37e-06	1.96e-05	0.000194809	0.550804	-0.335395	-1.49335	-1.44235	-0.306162	0.604163	0.661216	0.59971	0.532146	0.337371	0.30875	0.055128	-0.0955128	0.160579	0.429651	0.561993	0.659718	0.385327	-0.282816	-0.788266	-0.342654	0.0640151	-0.518454	-0.546477	0.621562	-0.631674	-1.27096	-1.15265	-0.508703	0.246475	0.746002	0.824807	0.546523	0.120864	-0.225411	-0.354811	-0.260089	-0.0368103	0.183998	0.303312	0.291234	0.184188	0.0528494	-0.037807	-0.0564767	-0.0117079	0.061349	0.123069
ENSMUSG00000029816	Gpnmb	glycoprotein (transmembrane) nmb	protein coding gene	ENSMUSG00000029816	FALSE	0	-0.0186809	Harmonic	0.311833	0.261483	24.029	4.68684	6.10498	-0.0117826	0.0261881	0.434783	0.00249906	0.00303669	0.0301789	-0.0836766	-0.0544567	-0.0721988	-0.219382	0.305829	0.925846	0.222416	-0.187147	0.0837291	0.205923	0.341761	-0.274208	-0.978337	-0.985234	-0.953999	-0.385758	0.73593	0.97777	0.388738	0.202373	0.212968	-0.418044	-0.47077	0.315271	-0.380529	-0.343132	-0.213948	-0.0247138	0.175251	0.331822	0.400648	0.359619	0.215742	0.00433887	-0.219509	-0.395228	-0.473067	-0.42807	-0.267834	-0.031669	0.218909	0.416114	0.504134	0.454807	0.276357	0.0125348	-0.267963	-0.489275
ENSMUSG00000029817	Tra2a	transformer 2 alpha	protein coding gene	ENSMUSG00000029817	FALSE	0	-0.0407487	Forced	0.305949	0.203715	30.843	7.2059	26.3136	-0.162972	0.0025031	0.601449	1.3e-05	3.87e-05	0.000384673	-0.160844	0.579423	1.12982	0.168357	-0.39702	0.241131	0.401697	0.0469652	-0.0268456	-0.114822	-0.246951	-0.596532	-1.10837	-1.13582	-0.855862	-0.696584	-0.405215	0.241767	0.465066	0.745397	1.35246	0.698775	-0.231782	-0.163004	-0.217052	-0.0338458	0.142674	0.281534	0.355616	0.34666	0.249156	0.0723831	-0.159941	-0.412514	-0.643548	-0.811418	-0.881845	-0.834423	-0.667314	-0.39914	-0.0675152	0.275825	0.572734	0.768125	0.819721	0.706425	0.433752	0.0351379
ENSMUSG00000029819	Npy	neuropeptide Y	protein coding gene	ENSMUSG00000029819	FALSE	0	-0.229404	Overexpressed	0.00214129	0.1309	48	9.37638	24.3697	0.0946033	0.0269855	0.427536	0.00298942	0.00357132	0.0354921	0.2741	0.180377	0.0879114	0.0658093	0.0440227	-0.00237537	-0.0509822	-0.129565	-0.114118	0.496422	0.920168	0.243336	-0.35272	-0.443609	-0.528502	-0.560701	-0.60773	-0.695778	-0.721036	-0.279305	0.109416	-0.375888	0.190479	1.89466	0.105947	0.112454	0.120034	0.128155	0.135897	0.141861	0.144105	0.140121	0.126889	0.101039	0.0591609	-0.00170409	-0.0833452	-0.185432	-0.304328	-0.431724	-0.553178	-0.646744	-0.681944	-0.619442	-0.411869	-0.0063612	0.650595	1.60539
ENSMUSG00000029821	Gsdme	gasdermin E	protein coding gene	ENSMUSG00000029821	FALSE	0	-0.114876	Forced	0.0459789	0.279266	22.4989	15.7288	11.175	-0.0550388	0.0143577	0.65942	1.08e-06	6.01e-06	5.98e-05	0.190348	-0.276136	-0.528522	0.0936232	0.637182	0.215532	-0.189997	0.131906	0.558591	0.390838	-0.208136	-0.420221	-0.40259	-0.376899	-0.546668	-0.883686	-0.65649	-0.195548	0.875953	1.71169	0.917259	0.221563	-0.260538	-0.956066	-0.0975698	-0.168077	-0.216582	-0.220147	-0.165894	-0.0581921	0.0784498	0.202896	0.267724	0.234474	0.089641	-0.144071	-0.406474	-0.611629	-0.671766	-0.528035	-0.17891	0.304456	0.784779	1.0904	1.06746	0.639276	-0.146512	-1.10272
ENSMUSG00000029823	Luc7l2	LUC7-like 2 (S. cerevisiae)	protein coding gene	ENSMUSG00000029823	FALSE	0	-0.101622	Forced	0.0590477	0.342878	18.3249	0.103431	18.0232	0.0555137	-0.0266966	0.586957	2.27e-05	5.96e-05	0.000592678	-0.406928	0.465616	0.408358	-0.469595	-0.436832	0.0216573	-0.202516	-0.364049	0.434647	0.720971	0.0429396	-0.124595	-0.127465	-0.331008	-0.150835	-0.156331	-0.277729	0.415191	1.36092	1.42894	0.602377	-0.43799	-1.07401	-1.18145	0.202879	0.182587	0.0926703	-0.0365322	-0.147733	-0.179949	-0.0988877	0.0794842	0.285785	0.4207	0.399074	0.196699	-0.123562	-0.424327	-0.547236	-0.389286	0.031965	0.560209	0.94914	0.968259	0.524434	-0.259466	-1.05879	-1.46783
ENSMUSG00000029826	Zc3hav1	zinc finger CCCH type, antiviral 1	protein coding gene	ENSMUSG00000029826	FALSE	0	-0.137159	Forced	0.0152741	0.560494	11.2101	-9.15209	5.11853	-0.0482396	-0.00204444	0.492754	0.00052167	0.000759506	0.00754804	-0.335568	-0.209824	0.194287	-0.0197008	-0.0272255	0.374306	0.36549	0.385064	0.176238	-0.355188	-0.216898	-0.00118417	-0.381633	-0.502713	-0.0224679	0.483585	0.602519	0.2853	-0.48743	-1.30145	-0.467639	0.812652	0.363812	0.0585631	-0.0171471	-0.0764133	-0.117247	-0.080003	0.0108671	0.052504	-0.0255181	-0.158118	-0.187728	-0.0428095	0.140692	0.133062	-0.11597	-0.354321	-0.264425	0.138822	0.422761	0.175444	-0.444795	-0.73806	-0.214563	0.693415	0.910325	-0.067887
ENSMUSG00000029829	Tmem213	transmembrane protein 213	protein coding gene	ENSMUSG00000029829	FALSE	0	0.0702048	Damped	1.56857	0.576478	10.8993	-0.785978	1.36341	0.0345671	-0.0183025	0.463768	0.00117721	0.00154167	0.0153213	-0.828777	-0.137251	0.390287	0.603628	0.429132	-0.440852	-0.463159	0.66659	0.871749	-0.00969059	-0.321648	-0.0330305	0.321045	0.360923	-0.222684	-0.740833	-0.730411	-0.690533	-0.449373	0.506913	0.697344	0.357567	0.382717	-0.172726	-0.787861	-0.159252	0.602624	0.632762	-0.0065093	-0.516342	-0.34653	0.224988	0.509805	0.228633	-0.231594	-0.335442	-0.0140699	0.319309	0.292256	-0.0179196	-0.229074	-0.11928	0.147278	0.253532	0.10228	-0.104486	-0.129477	0.0312965
ENSMUSG00000029830	Svopl	SV2 related protein homolog (rat)-like	protein coding gene	ENSMUSG00000029830	FALSE	0	-0.0369287	Forced	0.154692	0.176406	35.6178	7.9214	26.3312	-0.0549274	0.0126396	0.449275	0.00172786	0.00217061	0.0215717	0.158393	-0.012099	-0.0314942	0.153091	0.522044	0.484997	-0.132611	-0.255958	-0.114523	0.0229905	-0.0728976	-0.343346	-0.0018522	0.0591681	-0.762421	-0.958338	-0.128467	-0.104712	-0.435963	0.546894	0.817779	0.119755	0.329838	0.292064	-0.033154	0.0432071	0.112739	0.165931	0.194657	0.193329	0.159815	0.0959785	0.00774577	-0.0953501	-0.201124	-0.296112	-0.367211	-0.4034	-0.397327	-0.346536	-0.254166	-0.128965	0.0154014	0.161745	0.291303	0.386046	0.43106	0.416716
ENSMUSG00000029832	Nfe2l3	nuclear factor, erythroid derived 2, like 3	protein coding gene	ENSMUSG00000029832	FALSE	0	-0.00362624	Harmonic	0.44216	0.214837	29.2463	6.65584	27.5118	-0.0914825	0.0190859	0.478261	0.000789898	0.00108519	0.0107847	-0.125551	-0.04158	0.150297	0.0650391	0.345707	0.826826	0.403894	-0.253122	-0.388156	0.114488	0.206812	-0.556484	-0.67403	-0.441793	-0.754409	-0.761639	0.0813701	0.492533	0.0642202	0.537268	0.973992	-0.245366	-0.607758	0.365465	-0.299465	-0.111194	0.0820432	0.245024	0.347789	0.371148	0.310261	0.175625	-0.00873053	-0.209527	-0.390246	-0.517765	-0.568429	-0.532432	-0.415714	-0.238984	-0.0340527	0.161891	0.313028	0.391454	0.382329	0.286682	0.121335	-0.0840483
ENSMUSG00000029833	Trim24	tripartite motif-containing 24	protein coding gene	ENSMUSG00000029833	FALSE	0	0.0390384	Damped	1.31279	0.268445	23.4058	3.40224	10.732	0.044855	0.00871128	0.666667	7.67e-07	4.75e-06	4.72e-05	-0.489125	-0.551837	-0.539654	-0.318914	-0.286993	-0.34389	0.245937	1.23051	1.64138	0.784471	0.0709813	0.291722	-0.0171544	-0.491823	-0.273715	-0.224031	-0.382903	-0.315456	-0.0795837	0.00694332	0.396108	0.774746	-0.183485	-0.98788	-0.298057	-0.660502	-0.803807	-0.70544	-0.410316	-0.013513	0.369369	0.635198	0.720438	0.615459	0.363112	0.0431241	-0.252359	-0.444782	-0.48953	-0.385518	-0.172219	0.0841215	0.310526	0.44764	0.464864	0.366516	0.188035	-0.0159978
ENSMUSG00000029836	Cbx3	chromobox 3	protein coding gene	ENSMUSG00000029836	FALSE	0	-0.0974737	Forced	0.0465528	0.305448	20.5704	8.38738	13.6815	0.0203215	0.0205985	0.521739	0.000216379	0.000360394	0.00358162	-0.123436	-0.229239	-0.235363	0.204765	0.286841	0.08682	-0.0990446	-0.332946	0.0919108	0.812784	0.386098	-0.401501	-0.370802	-0.504414	-0.428939	0.0892882	0.0243909	-0.120117	0.735641	1.44983	0.405268	-0.469498	-0.46059	-0.688898	0.0482005	-0.023048	-0.0918836	-0.129616	-0.114109	-0.0402485	0.0742984	0.191411	0.263714	0.251972	0.1429	-0.0398141	-0.237247	-0.371767	-0.374781	-0.216749	0.0723196	0.40233	0.647037	0.687936	0.464418	0.0110427	-0.536123	-0.97334
ENSMUSG00000029840	Mtpn	myotrophin	protein coding gene	ENSMUSG00000029840	FALSE	0	0.000872706	Harmonic	0.700524	0.272614	23.0479	0.226835	22.2158	-0.0081285	-0.00899908	0.615942	7.25e-06	2.48e-05	0.00024597	0.287568	0.483704	0.324341	0.0867157	0.487387	0.105941	-0.783194	-0.778917	-1.14258	-1.13932	-0.126265	0.406538	0.325945	0.576698	0.713107	0.435842	0.662201	0.405772	-0.388838	-0.694054	-0.633876	-0.164598	0.30773	0.330401	0.276235	0.563415	0.684502	0.604701	0.347485	-0.0123147	-0.370274	-0.622685	-0.6966	-0.570916	-0.282394	0.0850874	0.42492	0.638694	0.66469	0.495706	0.18104	-0.187884	-0.504085	-0.676041	-0.654183	-0.445181	-0.109917	0.254254
ENSMUSG00000029843	Slc13a4	solute carrier family 13 (sodium/sulfate symporters), member 4	protein coding gene	ENSMUSG00000029843	FALSE	0	0.0213224	Harmonic	1.14879	0.490978	12.7973	2.95753	6.77352	-0.037984	-0.0153842	0.623188	5.37e-06	1.96e-05	0.000194809	1.40273	0.606914	-0.164347	-0.476692	-0.816201	-0.95413	-0.540218	0.276853	0.775114	0.272626	-0.731665	-1.00398	0.00466187	0.857474	0.600884	-0.329066	-0.993103	-0.606354	0.27648	0.623199	0.599641	0.561787	0.039284	-0.395783	0.641926	0.86968	0.297448	-0.543019	-0.908567	-0.50067	0.293148	0.765445	0.518324	-0.202964	-0.750459	-0.654609	-0.025746	0.566205	0.607259	0.0846625	-0.522929	-0.682819	-0.274453	0.322804	0.580919	0.28926	-0.275216	-0.609523
ENSMUSG00000029851	Tcaf2	TRPM8 channel-associated factor 2	protein coding gene	ENSMUSG00000029851	FALSE	0	-0.00737849	Harmonic	-0.531223	0.353056	17.7966	-0.97374	11.6563	0.0347027	0.0015167	0.514493	0.000271385	0.00043656	0.00433857	0.225833	-0.288083	-0.873818	-0.543601	0.2329	0.364336	0.199549	0.0737394	-0.116382	-0.559852	-0.68956	-0.0865057	0.350898	0.893538	1.49075	1.26165	0.533647	0.0512007	-0.187642	-1.02867	-1.07263	0.220309	0.227019	-0.626644	-0.317332	-0.526271	-0.468029	-0.166698	0.236151	0.547928	0.61706	0.40663	0.0138716	-0.374689	-0.571775	-0.47958	-0.138225	0.291525	0.603922	0.646704	0.39525	-0.0336592	-0.436007	-0.617541	-0.487512	-0.103939	0.352137	0.662048
ENSMUSG00000029860	Zyx	zyxin	protein coding gene	ENSMUSG00000029860	FALSE	0	-0.029497	Harmonic	0.275029	0.235356	26.6965	5.70095	2.47385	-0.0516121	0.00738854	0.362319	0.0129045	0.0138916	0.138056	-0.7463	-0.0801734	0.458875	0.252588	-0.185581	-0.172408	0.576784	1.2442	0.832942	-0.377478	-1.1614	-0.886324	-0.285164	0.0955008	0.313641	-0.13488	-0.501621	-0.173751	-0.0663757	0.379506	1.14423	0.894461	-0.139977	-1.03767	-0.36417	-0.256357	-0.0959427	0.0841908	0.244726	0.348366	0.368342	0.295077	0.139384	-0.0687289	-0.285639	-0.463093	-0.558783	-0.546216	-0.421641	-0.206269	0.0569745	0.311793	0.50036	0.576238	0.515514	0.323543	0.0355279	-0.289589
ENSMUSG00000029863	Casp2	caspase 2	protein coding gene	ENSMUSG00000029863	FALSE	0	0.0260271	Harmonic	1.15477	0.175321	35.8382	9.22237	19.0736	-0.10075	0.0159874	0.644928	2.1e-06	9.75e-06	9.69e-05	0.283036	0.988802	1.22559	0.253522	0.0796677	0.281851	-0.682143	-1.21589	-0.942186	-0.518532	-0.196386	-0.504044	-0.653675	-0.438803	-0.423485	-0.0275146	0.600307	0.552183	0.167241	0.53322	0.73425	0.0413257	-0.105998	0.0749307	0.796729	0.777679	0.654862	0.448183	0.18654	-0.096086	-0.364932	-0.588644	-0.742837	-0.812655	-0.794052	-0.693731	-0.527798	-0.319366	-0.0954407	0.116493	0.291776	0.411367	0.463834	0.446324	0.364476	0.231311	0.0653096	-0.112071
ENSMUSG00000029864	Gstk1	glutathione S-transferase kappa 1	protein coding gene	ENSMUSG00000029864	FALSE	0	-0.0856726	Forced	0.101893	0.293801	21.3859	-1.20587	4.10438	0.0654642	-0.0301957	0.652174	1.51e-06	7.67e-06	7.63e-05	0.0889614	-0.156537	-0.301937	-0.0140815	0.0585595	-0.136875	0.0119011	-0.0170347	-0.296331	-0.378034	-0.595424	-0.416966	0.503529	1.07689	1.12918	0.950141	0.661327	0.527046	-0.10466	-1.28071	-1.22249	-0.430709	-0.186858	0.301955	-0.0642955	0.0553281	0.201095	0.323453	0.37233	0.315741	0.155106	-0.0690297	-0.284828	-0.410138	-0.381249	-0.180131	0.150297	0.5108	0.772365	0.818817	0.592602	0.127242	-0.448166	-0.939297	-1.14698	-0.940679	-0.320063	0.560526
ENSMUSG00000029869	Ephb6	Eph receptor B6	protein coding gene	ENSMUSG00000029869	FALSE	0	-0.0218216	Harmonic	0.332509	0.337971	18.5909	8.20749	12.8972	0.0498435	0.0326261	0.521739	0.000216379	0.000360394	0.00358162	0.00993274	-0.659709	-0.824069	-0.428358	0.303854	0.757185	0.415355	0.115012	0.0681984	0.337144	0.624528	0.0637411	-0.607677	-0.493154	-0.274914	0.159978	1.05122	0.810805	-0.229383	-0.472106	-0.38985	-0.694803	-0.435076	0.439506	-0.012149	-0.255288	-0.371979	-0.304075	-0.073895	0.222229	0.453998	0.514255	0.368237	0.0724434	-0.246715	-0.446673	-0.432143	-0.200093	0.154768	0.478248	0.623397	0.516948	0.195576	-0.205705	-0.509902	-0.575811	-0.363144	0.0448341
ENSMUSG00000029910	Mad2l1	MAD2 mitotic arrest deficient-like 1	protein coding gene	ENSMUSG00000029910	FALSE	0	-0.0126017	Harmonic	0.343486	0.498456	12.6053	-0.0208847	0.0418987	-0.0117387	0.0341019	0.507246	0.00033888	0.000526272	0.00523013	-0.368396	-0.108849	0.277765	0.281033	0.481388	0.584283	-0.207298	-0.554891	-0.426007	-0.132522	0.401367	0.0299508	-0.42918	-0.351192	-0.158417	0.450191	0.90936	0.339773	-0.670554	-0.618556	-0.0944132	-0.392192	-0.15935	0.754992	-0.354154	-0.349184	-0.0316266	0.312451	0.365125	0.0701832	-0.308143	-0.421667	-0.158513	0.247265	0.423573	0.201301	-0.22391	-0.463513	-0.290907	0.144602	0.446462	0.331752	-0.103944	-0.465382	-0.415991	0.00898146	0.425615	0.447911
ENSMUSG00000029911	Ssbp1	single-stranded DNA binding protein 1	protein coding gene	ENSMUSG00000029911	FALSE	0	0.0642917	Damped	2.17338	0.19248	32.6432	3.55864	14.1549	0.0522257	0.0169554	0.521739	0.000216379	0.000360394	0.00358162	1.027	0.724192	-0.121255	-0.468158	-0.277559	-0.278454	-0.800343	-1.20271	-0.908444	0.0342621	0.553702	0.249719	0.503709	0.815807	0.157231	-0.218066	0.219493	0.395565	0.376842	0.70941	0.283268	-0.931959	-0.922289	-0.0200045	0.952004	0.544857	0.117308	-0.267839	-0.561341	-0.732832	-0.772831	-0.691558	-0.515116	-0.279891	-0.026174	0.207995	0.391924	0.505716	0.541774	0.504388	0.407697	0.272502	0.12253	-0.019268	-0.133867	-0.208373	-0.23711	-0.221544
ENSMUSG00000029913	Prdm5	PR domain containing 5	protein coding gene	ENSMUSG00000029913	FALSE	0	0.47486	Repressed	353.045	0.131148	47.9092	8.32008	32.3779	-0.0152853	0.00354315	0.246377	0.0967948	0.098103	0.974956	-1.55975	-0.16996	0.630059	0.156583	0.303099	0.603215	0.503968	0.368415	-0.0184856	-0.221064	-0.175089	-0.327398	-0.11665	0.325897	0.156831	0.186051	0.508509	0.247282	0.0195687	-0.442736	-0.930176	0.0485793	0.597251	-0.273227	-1.53812	-0.175914	0.380843	0.522762	0.477881	0.369061	0.255686	0.161576	0.0923697	0.0456327	0.0162552	-0.000958684	-0.0102748	-0.0148079	-0.0166501	-0.0171096	-0.0169491	-0.0165784	-0.0161952	-0.0158783	-0.0156457	-0.0154889	-0.0153905	-0.0153329
ENSMUSG00000029916	Agk	acylglycerol kinase	protein coding gene	ENSMUSG00000029916	FALSE	0	-0.035279	Forced	0.367617	0.236842	26.5291	2.06207	17.8225	0.0931451	-0.023901	0.594203	1.72e-05	4.83e-05	0.000479563	0.52168	0.305298	-0.319282	-0.409197	-0.0341149	-0.316293	-0.742129	-0.541488	-0.222573	-0.194214	-0.439668	-0.371343	0.697183	1.72196	1.66553	0.959403	0.371548	-0.0278248	-0.479044	-1.03017	-0.95915	-0.148235	0.0540257	-0.0799066	0.597697	0.548237	0.39076	0.153494	-0.114962	-0.355302	-0.510335	-0.538259	-0.423375	-0.181597	0.140884	0.475989	0.747764	0.889234	0.858416	0.649785	0.298204	-0.126122	-0.531168	-0.822602	-0.925262	-0.801796	-0.463997	0.0263115
ENSMUSG00000029918	Mrps33	mitochondrial ribosomal protein S33	protein coding gene	ENSMUSG00000029918	FALSE	0	0.0433717	Damped	1.18513	0.452379	13.8892	5.36969	2.01931	0.0122108	0.0273347	0.434783	0.00249906	0.00303669	0.0301789	1.15009	0.303775	-0.601344	-0.216807	0.625444	0.755833	0.1867	-0.607384	-1.10455	-1.02968	-1.06872	-0.968352	-0.0545453	0.68695	0.791432	0.335801	0.0113565	0.0372905	0.0743281	0.411161	0.558412	0.00942901	-0.368477	-0.0884038	0.481311	-0.200124	-0.669169	-0.599375	-0.0867143	0.455923	0.627962	0.333985	-0.171623	-0.500359	-0.425755	-0.0360531	0.356676	0.464071	0.231053	-0.143148	-0.372286	-0.300314	-0.00505058	0.278343	0.342953	0.159559	-0.116694	-0.275427
ENSMUSG00000029920	Smarcad1	SWI/SNF-related, matrix-associated actin-dependent regulator of chromatin, subfamily a, containing DEAD/H box 1	protein coding gene	ENSMUSG00000029920	FALSE	0	-0.0119349	Harmonic	0.511014	0.441671	14.2259	3.47867	6.34977	-0.057324	-0.0147587	0.623188	5.37e-06	1.96e-05	0.000194809	0.436122	0.773785	0.722201	-0.25698	-0.813421	-0.262827	-0.340769	-0.679249	-0.127641	0.373278	0.143271	-0.392894	-0.605667	-0.397727	0.443819	1.13026	0.717772	0.185662	-0.34442	-1.14214	-0.673658	0.264195	0.274451	0.480324	0.181504	0.499955	0.413836	-0.0229157	-0.495673	-0.65557	-0.376762	0.145094	0.529813	0.489475	0.0436532	-0.487638	-0.713428	-0.459302	0.0983373	0.554292	0.568802	0.120469	-0.470221	-0.76973	-0.549452	0.0402114	0.571965	0.651031
ENSMUSG00000029922	Mkrn1	makorin, ring finger protein, 1	protein coding gene	ENSMUSG00000029922	FALSE	0	-0.00176742	Harmonic	0.43617	0.156704	40.0959	9.10051	22.1172	-0.0765535	0.0327276	0.405797	0.00501238	0.00573576	0.0570025	0.262099	0.627127	0.532744	-0.103006	-0.0548155	0.384592	0.243373	-0.17955	-0.415818	-0.041154	0.303893	-0.33599	-1.011	-1.13638	-0.869849	-0.341591	0.0985054	0.214883	0.225192	0.629473	0.454504	-0.555244	-0.225349	1.10349	0.277529	0.343183	0.368104	0.349716	0.289659	0.193647	0.0709249	-0.066626	-0.205633	-0.332534	-0.434901	-0.502656	-0.529065	-0.511402	-0.451236	-0.354289	-0.229892	-0.0900884	0.051531	0.181151	0.286078	0.355985	0.383924	0.36702
ENSMUSG00000029924	Slc37a3	solute carrier family 37 (glycerol-3-phosphate transporter), member 3	protein coding gene	ENSMUSG00000029924	FALSE	0	-0.0152989	Harmonic	-0.406827	0.23611	26.6113	9.08394	1.44356	-0.0632277	0.0395651	0.478261	0.000789898	0.00108519	0.0107847	-0.191422	0.0324581	0.0627216	-0.0984537	0.447452	0.923743	0.376707	-0.117125	-0.315096	-0.255496	0.211348	0.0496757	-0.866316	-1.27263	-0.997725	-0.372261	0.618181	1.06165	0.626498	0.39173	0.249947	-0.422395	-0.456276	0.211312	-0.399205	-0.217314	0.00451194	0.218159	0.375838	0.440728	0.39551	0.246822	0.0245312	-0.224192	-0.44483	-0.58742	-0.617814	-0.525762	-0.32794	-0.0650763	0.206366	0.426261	0.544081	0.530442	0.384294	0.134035	-0.167888	-0.455906
ENSMUSG00000029925	Tbxas1	thromboxane A synthase 1, platelet	protein coding gene	ENSMUSG00000029925	FALSE	0	0.0347065	Damped	1.44152	0.2491	25.2236	6.28767	25.2056	-0.0547714	-0.0300526	0.673913	5.41e-07	3.68e-06	3.66e-05	-0.136016	-0.039001	0.21518	0.743623	0.840916	0.385036	0.0790712	-0.150194	-0.563075	-1.13982	-1.43067	-1.04866	-0.278493	0.181385	0.459971	0.688584	0.626666	0.576369	0.606259	-0.00185941	-0.514684	0.234564	0.330695	-0.504317	-0.289183	0.220992	0.63188	0.853178	0.845375	0.625677	0.260138	-0.155202	-0.518989	-0.748835	-0.799481	-0.670992	-0.405702	-0.0753895	0.237639	0.460672	0.547113	0.485724	0.300904	0.0445448	-0.21806	-0.424522	-0.529884	-0.516063
ENSMUSG00000029992	Gfpt1	glutamine fructose-6-phosphate transaminase 1	protein coding gene	ENSMUSG00000029992	FALSE	0	-0.0222112	Harmonic	0.204201	0.170091	36.94	5.17469	6.51708	0.056779	0.00846419	0.23913	0.107397	0.108697	1	-0.317652	-0.0854926	0.0430469	-0.0643222	-0.0668127	0.0189581	-0.198193	-0.561357	-0.63985	-0.307819	1.04194	1.92098	0.471707	-0.565948	-0.236641	-0.0190232	0.336708	0.575846	0.278879	-0.167915	-0.363546	-0.447215	-0.440989	-0.228261	-0.0362682	-0.111842	-0.171003	-0.206044	-0.211744	-0.1861	-0.130707	-0.0507323	0.0455285	0.147486	0.243399	0.321706	0.37239	0.388231	0.365783	0.305949	0.214071	0.0995077	-0.0252881	-0.146094	-0.248511	-0.31965	-0.349718	-0.333311
ENSMUSG00000029993	Nfu1	NFU1 iron-sulfur cluster scaffold	protein coding gene	ENSMUSG00000029993	FALSE	0	0.0472896	Damped	1.35426	0.16238	38.6944	3.54365	16.8711	-0.0434303	0.0231878	0.391304	0.00695749	0.0077711	0.0772298	0.975313	0.585936	-0.0537833	0.164907	0.563768	0.173387	-0.323264	-0.513166	-0.714977	-1.02795	-1.29022	-0.995951	0.0646585	0.751641	0.724352	0.380999	-0.30865	-0.749265	-0.0833526	0.864573	0.46839	0.129007	0.375029	0.0112525	0.826584	0.693935	0.498156	0.264885	0.021264	-0.206961	-0.397935	-0.535568	-0.610656	-0.621197	-0.571941	-0.473301	-0.339781	-0.188127	-0.0354219	0.102687	0.21345	0.288054	0.322165	0.315961	0.273713	0.202977	0.113528	0.0161649
ENSMUSG00000029994	Anxa4	annexin A4	protein coding gene	ENSMUSG00000029994	FALSE	0	-0.00291953	Harmonic	0.517843	0.29689	21.1634	-1.00816	3.39574	-0.00858896	-0.00475208	0.550725	8.35e-05	0.000166252	0.00165223	-0.787661	0.363364	1.08566	0.232229	0.0734068	0.392548	-0.122669	-0.390072	-0.521879	-0.726419	-0.183362	0.27813	-0.163315	-0.151732	0.522246	0.543179	0.264347	0.284241	-0.124473	-1.06414	-0.860855	0.150814	0.381637	0.517681	-0.204068	0.106335	0.379097	0.520346	0.480815	0.273017	-0.0326853	-0.331905	-0.521868	-0.536711	-0.370312	-0.0787434	0.23862	0.472964	0.543341	0.424628	0.156476	-0.169921	-0.442836	-0.568253	-0.502246	-0.266357	0.0594165	0.363748
ENSMUSG00000029998	Pcyox1	prenylcysteine oxidase 1	protein coding gene	ENSMUSG00000029998	FALSE	0	0.0648914	Damped	2.07336	0.269298	23.3317	0.844458	20.1959	-0.0604733	0.0383344	0.543478	0.00010671	0.000201789	0.0020054	1.31178	1.00593	0.199556	0.0444762	0.18178	-0.297459	-0.840936	-1.00402	-1.10172	-0.888746	-0.429111	-0.0926935	0.239381	0.546308	0.619146	0.284613	-0.0583791	-0.474753	-0.750992	-0.0195479	0.585479	0.379192	0.35053	0.334393	0.89939	1.02158	0.837507	0.434011	-0.0535377	-0.483613	-0.747391	-0.794078	-0.637524	-0.344626	-0.0108561	0.268928	0.425951	0.432869	0.306088	0.0960247	-0.130616	-0.310782	-0.401612	-0.389518	-0.290285	-0.141243	0.0114107	0.126126
ENSMUSG00000029999	Tgfa	transforming growth factor alpha	protein coding gene	ENSMUSG00000029999	FALSE	0	-0.00475226	Harmonic	0.52101	0.314228	19.9956	0.459431	18.5335	-0.0573506	0.00839773	0.623188	5.37e-06	1.96e-05	0.000194809	0.280277	0.519867	0.539425	-0.28189	-0.531032	-0.573116	-0.506141	0.023947	0.0577304	0.227444	0.567862	0.432522	0.227637	-0.146372	-0.610473	-0.628849	-0.486005	-0.570766	-0.47534	0.622179	1.13488	0.0227375	-0.24063	0.295057	0.478804	0.432026	0.196896	-0.138104	-0.445296	-0.606461	-0.558323	-0.317366	0.0257306	0.340203	0.505029	0.455492	0.208564	-0.142825	-0.46475	-0.63332	-0.582344	-0.329298	0.0305838	0.360138	0.532536	0.480081	0.220766	-0.147814
ENSMUSG00000030002	Dusp11	dual specificity phosphatase 11 (RNA/RNP complex 1-interacting)	protein coding gene	ENSMUSG00000030002	FALSE	0	-0.0237448	Harmonic	0.281255	0.415529	15.1209	3.94347	5.6307	-0.0128748	0.0118885	0.514493	0.000271385	0.00043656	0.00433857	-0.110546	0.15832	0.479776	-0.186183	-0.935191	-0.477573	0.121518	0.158097	0.0469254	-0.0507266	0.712049	1.09434	-0.344165	-1.11152	-0.129535	0.678145	0.617189	0.366958	0.0703748	-0.517364	-0.574457	-0.240929	-0.202419	0.175408	0.131486	0.326505	0.304286	0.0691071	-0.232278	-0.401748	-0.319674	-0.0286514	0.287065	0.417762	0.267128	-0.0778874	-0.396251	-0.473984	-0.247454	0.146805	0.453564	0.463638	0.155868	-0.279599	-0.558061	-0.485854	-0.0941617	0.370884
ENSMUSG00000030007	Cct7	chaperonin containing Tcp1, subunit 7 (eta)	protein coding gene	ENSMUSG00000030007	FALSE	0	0.00596119	Harmonic	0.932848	0.198088	31.7192	3.55838	13.7555	0.107473	0.00668913	0.543478	0.00010671	0.000201789	0.0020054	0.491926	0.318239	-0.171321	-0.351116	-0.151393	-0.171362	-0.59831	-1.26033	-1.40277	-0.550019	0.731685	1.39166	1.0784	0.842588	0.518896	0.195752	0.499828	0.617716	0.54557	0.0867671	-0.842725	-1.02032	-0.559167	-0.258687	0.697075	0.395453	0.0530484	-0.276915	-0.543762	-0.707138	-0.743104	-0.647632	-0.436984	-0.144971	0.182465	0.494469	0.743167	0.891003	0.916402	0.816902	0.609309	0.32688	0.0140032	-0.280769	-0.512247	-0.645527	-0.661245	-0.558373
ENSMUSG00000030008	Pradc1	protease-associated domain containing 1	protein coding gene	ENSMUSG00000030008	FALSE	0	-0.0488725	Forced	0.261692	0.430055	14.6102	5.24308	2.41853	-0.0664903	0.00134103	0.65942	1.08e-06	6.01e-06	5.98e-05	0.904163	0.295272	-0.31684	-0.649823	-0.580397	-0.222539	0.174862	0.102398	-0.274781	-0.182094	-0.0847551	-0.201414	0.14714	0.753887	1.21642	0.867152	-0.449757	-0.996739	-1.08083	-1.28588	-0.0790107	1.07436	0.604141	0.130937	0.304851	0.0567202	-0.307156	-0.532077	-0.438993	-0.0634457	0.348433	0.498621	0.250215	-0.255724	-0.674976	-0.691485	-0.251802	0.368792	0.734211	0.550537	-0.104047	-0.79833	-1.02774	-0.576468	0.294762	0.990789	0.983694	0.206479
ENSMUSG00000030016	Zfp638	zinc finger protein 638	protein coding gene	ENSMUSG00000030016	FALSE	0	-0.00870286	Harmonic	0.508833	0.473035	13.2827	1.6732	9.74554	-0.045303	0.00154113	0.57971	2.98e-05	7.41e-05	0.000735965	0.0488857	-0.103459	0.367925	0.424678	-0.392498	-0.607952	-0.518332	-0.723674	-0.248919	0.677549	0.893581	0.294677	-0.452551	-0.590473	0.345265	1.18914	0.850648	0.119432	-0.398568	-0.965448	-0.678626	0.0700222	-0.0215484	0.138485	-0.443011	0.0312422	0.449709	0.460909	0.0483106	-0.449941	-0.618023	-0.309355	0.225899	0.543396	0.373383	-0.1503	-0.595234	-0.587367	-0.125337	0.41184	0.575553	0.222122	-0.361506	-0.690535	-0.484904	0.0925394	0.564667	0.534184
ENSMUSG00000030019	Fbxl14	F-box and leucine-rich repeat protein 14	protein coding gene	ENSMUSG00000030019	FALSE	0	-0.0362121	Forced	-0.141354	0.453398	13.858	-1.11832	9.39553	-0.0178648	0.0192148	0.442029	0.00208174	0.00256989	0.0255398	-0.0951041	-0.754125	0.105963	0.258274	-0.574307	-0.388407	-0.0441566	-0.160562	-0.0226468	0.446364	0.67785	0.425887	-0.0504051	-0.150016	0.277009	0.508494	0.23134	0.305675	0.297235	-0.481362	-0.870082	-0.295504	0.107528	-0.0496505	-0.159846	0.00152812	0.159564	0.188039	0.0545236	-0.146723	-0.26037	-0.189249	0.0238276	0.219675	0.240886	0.0574355	-0.199817	-0.331355	-0.222885	0.0571574	0.298433	0.305704	0.0556002	-0.27185	-0.421439	-0.260569	0.105848	0.401174
ENSMUSG00000030020	Prickle2	prickle planar cell polarity protein 2	protein coding gene	ENSMUSG00000030020	FALSE	0	0.28359	Repressed	32.0953	0.472274	13.3041	-4.15761	8.8034	-0.0558805	-0.0134321	0.557971	6.5e-05	0.00013668	0.00135834	-0.77701	0.578423	1.87781	0.628126	-0.545963	-0.410857	-0.302587	-0.162113	-0.1187	-0.154902	-0.214811	-0.394144	-0.449133	-0.361438	-0.269718	-0.117167	0.0680349	0.152599	0.080166	0.0198101	0.140604	0.224273	0.222958	0.290516	-0.957867	0.968851	1.36026	0.613097	-0.268453	-0.622925	-0.435896	-0.0697628	0.14738	0.131425	-0.00580657	-0.117902	-0.139029	-0.0941079	-0.0424709	-0.0223633	-0.0338973	-0.0554828	-0.0679965	-0.0668017	-0.0586501	-0.0521317	-0.0510005	-0.0536985
ENSMUSG00000030022	Adamts9	a disintegrin-like and metallopeptidase (reprolysin type) with thrombospondin type 1 motif, 9	protein coding gene	ENSMUSG00000030022	FALSE	0	-0.00863663	Harmonic	0.801768	0.255122	24.6282	5.52255	2.98145	-0.0148781	0.0165847	0.753623	6.3e-09	1.81e-07	1.8e-06	-0.313692	-0.180289	-0.15655	0.0987881	0.368093	0.749801	1.1358	0.641181	-0.157754	-0.756708	-1.39841	-1.68423	-0.95734	0.0361594	0.299613	0.55514	0.854834	0.774336	1.01457	0.861122	-0.0287926	-0.320363	-0.466454	-0.854777	-0.683237	-0.331438	0.107858	0.523261	0.807581	0.885454	0.733268	0.386132	-0.0701267	-0.520134	-0.848113	-0.967638	-0.844352	-0.505716	-0.0350168	0.44906	0.822322	0.986899	0.896852	0.570891	0.0886872	-0.428538	-0.84845	-1.06142
ENSMUSG00000030029	Lrig1	leucine-rich repeats and immunoglobulin-like domains 1	protein coding gene	ENSMUSG00000030029	FALSE	0	0.0422744	Damped	1.50786	0.37984	16.5417	0.557153	15.0749	0.0304594	-0.010302	0.615942	7.25e-06	2.48e-05	0.00024597	0.488637	-0.0579266	-0.521639	-0.504663	-0.450199	0.0123967	0.615269	0.624989	0.34811	-0.18574	-0.968702	-1.35442	-0.772102	0.498292	1.43613	1.204	0.469409	0.311644	0.256668	-0.372716	-0.256579	0.241691	-0.381646	-0.807887	0.487763	-0.261489	-0.795604	-0.849562	-0.433757	0.193833	0.684145	0.789011	0.484224	-0.0358208	-0.478653	-0.616345	-0.400819	0.0253102	0.419615	0.576151	0.431414	0.0863711	-0.260267	-0.425054	-0.335589	-0.0597965	0.241367	0.406579
ENSMUSG00000030034	Ino80b	INO80 complex subunit B	protein coding gene	ENSMUSG00000030034	FALSE	0	-0.0514097	Forced	0.191857	0.200208	31.3834	6.52799	30.1606	-0.0883893	0.0286924	0.65942	1.08e-06	6.01e-06	5.98e-05	0.676579	0.213238	-0.364078	-0.434396	-0.0714385	0.285052	0.52126	0.767816	0.613429	0.0296461	-0.304518	-0.367076	-0.676666	-0.820706	-0.695727	-0.80614	-0.668227	-0.244481	-0.299279	-0.0462573	0.713762	0.943503	0.844731	0.362421	-0.320093	-0.231799	-0.109659	0.0293089	0.163396	0.269369	0.326238	0.319057	0.242105	0.100858	-0.0877312	-0.296854	-0.493324	-0.642501	-0.714006	-0.687318	-0.556323	-0.331908	-0.0419547	0.271535	0.558026	0.766085	0.851986	0.787955
ENSMUSG00000030035	Wbp1	WW domain binding protein 1	protein coding gene	ENSMUSG00000030035	FALSE	0	4.76972	Repressed	7.20116	0.479291	13.1093	13.4691	11.2259	-0.00295541	0.0496127	-0.238471	0.169939	0.171295	1	0.494774	0.113303	-0.238548	-0.132043	0.292641	0.56353	0.198568	-0.254132	-0.532868	-0.420311	-0.122193	-0.0767002	0.040899	-0.0194998	-0.417237	-0.524531	0.0115906	0.290043	0.0965245	0.227234	0.0211089	-0.50874	0.0384742	0.787181	-0.00295541	-0.00295541	-0.00295541	-0.00295541	-0.00295541	-0.00295541	-0.00295541	-0.00295541	-0.00295541	-0.00295541	-0.00295541	-0.00295541	-0.00295541	-0.00295541	-0.00295541	-0.00295541	-0.00295541	-0.00295541	-0.00295541	-0.00295541	-0.00295541	-0.00295541	-0.00295541	-0.00295541
ENSMUSG00000030036	Mogs	mannosyl-oligosaccharide glucosidase	protein coding gene	ENSMUSG00000030036	FALSE	0	0.00214248	Harmonic	0.689157	0.530371	11.8468	-2.25729	4.25606	-0.0152252	0.00798589	0.608696	9.73e-06	3.12e-05	0.000309865	0.0732132	-0.363055	-0.619705	-0.298727	0.22746	0.262158	0.114446	-0.0383323	-0.6522	-0.698573	0.815662	1.81054	0.73305	-0.232968	-0.33761	-0.163573	0.466486	0.605055	-0.277358	-1.00523	-0.631051	-0.269538	-0.120835	0.385342	0.346481	-0.336339	-0.688265	-0.351267	0.327512	0.653329	0.294914	-0.378734	-0.678226	-0.299271	0.368178	0.641178	0.242584	-0.417624	-0.664012	-0.246698	0.40525	0.624952	0.18986	-0.452839	-0.645826	-0.193914	0.438572	0.604861
ENSMUSG00000030042	Pole4	polymerase (DNA-directed), epsilon 4 (p12 subunit)	protein coding gene	ENSMUSG00000030042	FALSE	0	-0.0426769	Forced	0.348862	0.305372	20.5755	10.8273	5.69481	0.0502022	-0.0035494	0.586957	2.27e-05	5.96e-05	0.000592678	0.365721	0.237846	-0.105886	-0.181021	0.125111	0.671539	0.314991	-0.5654	-0.739857	-0.798439	-1.19183	-1.10997	0.071366	1.06314	1.45471	1.40948	0.780063	0.229678	-0.434982	-1.02328	-0.866131	-0.21077	0.264104	0.309953	-0.367857	-0.130076	0.197257	0.49799	0.655708	0.597859	0.327173	-0.0726657	-0.461537	-0.690995	-0.65982	-0.356613	0.127883	0.626091	0.950302	0.962063	0.629076	0.0468976	-0.585901	-1.03386	-1.11063	-0.754035	-0.060679	0.736505
ENSMUSG00000030045	Mrpl19	mitochondrial ribosomal protein L19	protein coding gene	ENSMUSG00000030045	FALSE	0	-0.0440736	Forced	-0.319447	0.295271	21.2794	2.3781	2.58574	-0.00488346	-0.0136267	0.637681	2.89e-06	1.23e-05	0.000122277	0.773456	-0.109355	-0.394032	0.233722	0.449233	-0.0731705	-0.47465	-0.551831	-0.807651	-0.916438	-0.460452	-0.14188	0.171195	1.19745	1.66718	0.916666	0.314562	-0.0979098	-0.996828	-1.48076	-0.671616	0.397238	0.549538	0.345096	-0.081029	0.201828	0.437157	0.536799	0.452776	0.198078	-0.152348	-0.482566	-0.673151	-0.643386	-0.383562	0.0350195	0.477966	0.789829	0.8475	0.607025	0.126543	-0.445005	-0.912531	-1.1	-0.914873	-0.388714	0.322579	0.982836
ENSMUSG00000030047	Arhgap25	Rho GTPase activating protein 25	protein coding gene	ENSMUSG00000030047	FALSE	0	0.00166963	Harmonic	0.892605	0.220636	28.4776	7.38809	23.4698	-0.103082	-0.0198139	0.710145	8.28e-08	1e-06	9.94e-06	-0.520955	0.343037	1.27692	0.716835	0.0853922	0.214597	-0.0372805	-0.474386	-0.527372	-0.90982	-1.39855	-1.17976	-0.666439	-0.0893476	0.767104	1.08609	0.553335	0.389517	0.641701	0.499138	0.276107	0.0955869	-0.394658	-0.723005	0.209924	0.529821	0.7276	0.765839	0.637757	0.368406	0.0097735	-0.369248	-0.696098	-0.908435	-0.966029	-0.858379	-0.606627	-0.259403	0.116562	0.449264	0.675212	0.751547	0.664167	0.430331	0.0952516	-0.276645	-0.614105	-0.8527
ENSMUSG00000030054	Gp9	glycoprotein 9 (platelet)	protein coding gene	ENSMUSG00000030054	FALSE	0	0.0332175	Damped	1.05463	0.53575	11.7278	-4.95441	9.24762	-0.0110564	-0.0200314	0.536232	0.000135697	0.000245615	0.00244094	-0.721562	-0.153513	0.2767	-0.273267	-0.798249	-0.27194	1.1692	1.86272	1.04945	-0.242379	-0.776971	-0.544716	-0.225974	-0.0398456	0.134752	0.0787185	-0.47317	-0.529203	0.0470753	0.377348	0.219453	-0.0460693	-0.0521325	-0.0343929	-0.02928	0.644515	0.613271	-0.0461576	-0.62777	-0.549491	0.0672492	0.565306	0.449573	-0.123678	-0.546403	-0.401581	0.128126	0.483295	0.31664	-0.170079	-0.464996	-0.282753	0.162025	0.403508	0.21101	-0.193267	-0.387636	-0.189394
ENSMUSG00000030055	Rab43	RAB43, member RAS oncogene family	protein coding gene	ENSMUSG00000030055	FALSE	0	-0.0116216	Harmonic	0.480612	0.297222	21.1397	2.68273	12.1137	0.0442424	0.0187807	0.57971	2.98e-05	7.41e-05	0.000735965	-0.666035	-0.257769	-0.32177	-0.654567	-0.319044	0.320528	0.75887	0.840284	0.312132	-0.0441673	0.897985	1.24967	-0.308141	-1.18881	-0.738723	-0.206375	0.236373	0.711435	0.770817	0.179505	-0.0592873	-0.067472	-0.485462	-0.835116	-0.0506331	-0.332797	-0.490677	-0.466532	-0.264464	0.0495474	0.3691	0.583368	0.615476	0.44999	0.139726	-0.210988	-0.481326	-0.57553	-0.456747	-0.161214	0.212609	0.536761	0.69752	0.635223	0.366257	-0.0208469	-0.394452	-0.624517
ENSMUSG00000030056	Isy1	ISY1 splicing factor homolog	protein coding gene	ENSMUSG00000030056	FALSE	0	-0.0836844	Forced	0.0859451	0.398263	15.7765	0.0215779	15.7223	-0.0482748	0.0117657	0.565217	5.04e-05	0.000111914	0.00111221	0.537692	0.287845	0.0286637	-0.294651	-0.400212	-0.0911484	-0.3906	-0.581174	0.0977714	0.262164	-0.343036	-0.609675	0.20201	1.15091	1.23476	0.628072	0.122799	-0.0692668	-1.04584	-1.61674	-0.688717	0.181135	0.619956	0.773797	0.064161	-0.0745625	-0.221164	-0.280067	-0.196315	0.000660081	0.20114	0.273098	0.1455	-0.133574	-0.407046	-0.492929	-0.300212	0.0943326	0.46639	0.565658	0.276747	-0.279881	-0.784658	-0.894105	-0.463772	0.319916	1.00274	1.11446
ENSMUSG00000030057	Cnbp	cellular nucleic acid binding protein	protein coding gene	ENSMUSG00000030057	FALSE	0	0.0161071	Harmonic	1.4876	0.189243	33.2016	3.35509	15.4727	0.0247993	0.00462964	0.775362	1.48e-09	6.97e-08	6.93e-07	1.15395	0.773935	0.236273	0.00206567	-0.217401	-0.696423	-1.08124	-1.29782	-1.13116	-0.830874	-0.733427	-0.0720086	0.630426	0.990632	1.2499	0.718647	0.375811	0.74531	0.988556	0.597655	-0.386699	-0.751324	-0.623756	-0.668275	1.16725	0.854075	0.435106	-0.0278369	-0.468759	-0.826831	-1.05471	-1.12473	-1.03212	-0.794957	-0.450922	-0.0514096	0.346073	0.686123	0.92311	1.02723	0.988167	0.815911	0.53872	0.198603	-0.154986	-0.472278	-0.710148	-0.837919
ENSMUSG00000030058	Copg1	coatomer protein complex, subunit gamma 1	protein coding gene	ENSMUSG00000030058	FALSE	0	-0.0867441	Forced	0.0883284	0.237894	26.4117	2.18884	17.2108	0.107002	-0.00127009	0.449275	0.00172786	0.00217061	0.0215717	0.14839	-0.0321068	-0.598527	-0.589173	0.224221	0.431178	-0.179046	-0.576578	-0.666512	-0.475617	0.430251	1.16431	0.882615	0.747904	0.557221	0.0920364	0.489296	0.696739	-0.134936	-1.30341	-1.34954	-0.454382	0.0027422	0.378389	0.296434	0.272675	0.202918	0.0959207	-0.028571	-0.14269	-0.215886	-0.222073	-0.147006	0.00590433	0.213106	0.432984	0.612867	0.70012	0.655341	0.464732	0.14841	-0.23821	-0.611606	-0.875747	-0.943773	-0.761491	-0.327139	0.298241
ENSMUSG00000030059	Tmf1	TATA element modulatory factor 1	protein coding gene	ENSMUSG00000030059	FALSE	0	-0.0683879	Forced	0.13349	0.446386	14.0757	8.50772	9.09224	-0.00899133	0.0187879	0.630435	3.95e-06	1.55e-05	0.000154362	-0.0602646	-0.00308026	-0.00789689	-0.368211	-0.0624223	0.361865	-0.220078	-0.365233	0.0732093	0.308626	0.62857	0.498783	-0.317327	-0.832539	-0.598336	0.183067	1.16062	1.35923	0.104312	-1.08954	-0.760698	-0.443181	-0.289865	0.497727	-0.174847	0.0322835	0.236619	0.273614	0.0890249	-0.201353	-0.379775	-0.286511	0.0433444	0.379507	0.452875	0.165995	-0.303493	-0.605232	-0.472258	0.0523311	0.604552	0.744875	0.300212	-0.457999	-0.966669	-0.780627	0.0525104	0.95836
ENSMUSG00000030060	Hmces	5-hydroxymethylcytosine (hmC) binding, ES cell specific	protein coding gene	ENSMUSG00000030060	FALSE	0	-0.110838	Forced	0.0508077	0.266774	23.5524	3.93786	8.79142	-0.0599382	0.0447495	0.608696	9.73e-06	3.12e-05	0.000309865	0.379293	0.0996621	-0.351523	-0.370271	-0.0557665	0.32486	0.442984	0.399109	0.40747	0.152005	-0.398362	-0.749703	-0.639515	-0.410307	-0.32855	-0.392262	-0.445394	-0.292226	0.571751	1.55805	1.26622	0.313172	-0.433577	-0.953009	-0.166632	-0.212095	-0.219496	-0.176987	-0.085969	0.0360783	0.157275	0.238104	0.242335	0.149587	-0.0341288	-0.271807	-0.499758	-0.641642	-0.630086	-0.430759	-0.0617057	0.399507	0.826175	1.07135	1.01049	0.587379	-0.150668	-1.04245
ENSMUSG00000030061	Uba3	ubiquitin-like modifier activating enzyme 3	protein coding gene	ENSMUSG00000030061	FALSE	0	0.0506212	Damped	1.85565	0.272775	23.0344	0.584119	20.893	-0.0673165	0.0145031	0.623188	5.37e-06	1.96e-05	0.000194809	0.975095	0.721836	0.58104	0.565266	0.0964028	-0.521665	-0.970452	-1.39871	-1.23607	-0.471603	-0.165697	-0.156375	0.066031	0.295738	0.770925	0.944508	0.201419	-0.863807	-0.684748	0.368094	0.105014	-0.143921	0.438949	0.517105	0.761572	1.0182	0.947896	0.6017	0.10257	-0.395801	-0.754729	-0.887707	-0.779466	-0.483371	-0.0999466	0.255644	0.487077	0.541872	0.421779	0.177075	-0.112111	-0.36098	-0.504125	-0.511871	-0.395097	-0.198306	0.0160072	0.186486
ENSMUSG00000030062	Rpn1	ribophorin I	protein coding gene	ENSMUSG00000030062	FALSE	0	-0.0191525	Harmonic	0.385461	0.506143	12.4138	-1.15422	2.28042	0.00199511	0.0169222	0.557971	6.5e-05	0.00013668	0.00135834	0.000535535	0.0410578	0.042019	-0.122165	-0.0124363	0.0933043	-0.320682	-0.701314	-0.803319	-0.4059	1.08064	1.92002	0.683208	-0.333351	-0.433724	-0.199457	0.354406	0.30334	-0.292832	-0.570135	-0.479621	-0.504764	-0.104989	0.63231	-0.0448098	-0.417107	-0.402145	0.000853806	0.420683	0.455506	0.0569042	-0.409904	-0.50005	-0.1124	0.400058	0.5509	0.181393	-0.374533	-0.591186	-0.247611	0.34868	0.635885	0.32659	-0.305975	-0.667986	-0.401817	0.261884	0.702343
ENSMUSG00000030064	Frmd4b	FERM domain containing 4B	protein coding gene	ENSMUSG00000030064	FALSE	0	-0.0575349	Forced	0.203998	0.492632	12.7543	-4.3687	8.86807	-0.0276216	-0.00538152	0.724638	3.66e-08	5.77e-07	5.73e-06	-0.373601	0.0780892	0.331354	0.384759	0.271902	-0.188554	-0.310026	0.389907	0.868875	0.326579	-0.525843	-1.0466	-0.730451	-0.00596631	0.435097	0.495394	-0.202395	-0.970825	-0.65855	-0.149	0.292924	1.27326	0.925227	-0.543857	-0.100234	0.225243	0.349885	0.13064	-0.265882	-0.484126	-0.294753	0.171812	0.505572	0.372856	-0.156983	-0.628387	-0.585826	-0.0071052	0.622676	0.710691	0.10715	-0.698191	-0.963892	-0.371407	0.620345	1.11669	0.585086	-0.594162
ENSMUSG00000030067	Foxp1	forkhead box P1	protein coding gene	ENSMUSG00000030067	FALSE	0	0.033347	Damped	1.0179	0.208596	30.1213	7.58455	23.8826	-0.101753	-0.0201648	0.492754	0.00052167	0.000759506	0.00754804	-0.800779	0.466966	1.71588	0.770655	-0.324511	-0.342953	-0.194122	0.0639633	0.0515492	-0.444976	-0.802862	-0.90268	-0.788509	-0.388769	0.194067	0.514315	0.273973	0.101067	0.244247	0.249163	0.179108	0.257488	0.106057	-0.135673	0.152329	0.401126	0.549896	0.580249	0.494756	0.315168	0.0775454	-0.174687	-0.398467	-0.558261	-0.631513	-0.611574	-0.507788	-0.342893	-0.14837	0.0413871	0.194999	0.289145	0.311941	0.264184	0.1584	0.0159982	-0.136879	-0.274027
ENSMUSG00000030074	Gxylt2	glucoside xylosyltransferase 2	protein coding gene	ENSMUSG00000030074	FALSE	0	0.0120253	Harmonic	0.559276	0.19266	32.6127	7.23031	27.6967	-0.0702661	0.0186101	0.449275	0.00172786	0.00217061	0.0215717	-0.187522	-0.0474728	0.0104917	0.367075	0.624741	0.0332094	-0.102928	0.697851	0.548648	-0.0764778	-0.317132	-0.839608	-0.74245	-0.328009	-0.678779	-0.499501	0.568169	0.790374	-0.364801	-0.984328	-0.00251121	0.990504	0.757315	-0.00346982	-0.217331	-0.0267099	0.153064	0.296176	0.38274	0.401545	0.351475	0.241428	0.0887897	-0.08329	-0.249391	-0.385566	-0.472776	-0.499536	-0.4634	-0.371106	-0.237373	-0.0825815	0.0703176	0.199194	0.285927	0.318938	0.294717	0.218137
ENSMUSG00000030079	Ruvbl1	RuvB-like protein 1	protein coding gene	ENSMUSG00000030079	FALSE	0	-0.0224134	Harmonic	0.385603	0.184639	34.0295	2.31001	21.5186	-0.112756	0.0265918	0.608696	9.73e-06	3.12e-05	0.000309865	0.49285	0.648594	0.299554	0.050744	0.291001	0.357367	-0.07741	-0.341919	-0.588314	-0.83471	-0.55098	-0.506351	-0.629573	-0.206973	0.0888319	-0.0971848	-0.314598	-0.474048	0.394146	1.59684	0.991794	0.17784	0.044956	-0.519417	0.262922	0.350884	0.378713	0.339803	0.236476	0.0800816	-0.110171	-0.309504	-0.490747	-0.627988	-0.700216	-0.694455	-0.607927	-0.448903	-0.236067	0.00359138	0.238136	0.434872	0.56484	0.606991	0.551466	0.401471	0.173434	-0.104665
ENSMUSG00000030082	Sec61a1	Sec61 alpha 1 subunit (S. cerevisiae)	protein coding gene	ENSMUSG00000030082	FALSE	0	-0.0110666	Harmonic	0.486277	0.497827	12.6212	-0.917365	1.84274	0.015672	0.0154157	0.594203	1.72e-05	4.83e-05	0.000479563	-0.231657	-0.1652	-0.162506	-0.249725	0.0298923	0.333696	-0.0610451	-0.470842	-0.638079	-0.395403	1.04328	1.87702	0.638126	-0.349842	-0.378304	-0.172639	0.399305	0.566634	-0.0906018	-0.574142	-0.483903	-0.614268	-0.370198	0.387834	-0.0855383	-0.487624	-0.434486	0.0350508	0.497222	0.525572	0.0842428	-0.43021	-0.544911	-0.145117	0.411931	0.61595	0.27086	-0.317329	-0.611534	-0.33381	0.272478	0.655467	0.456902	-0.153081	-0.621064	-0.512218	0.085971	0.632706
ENSMUSG00000030083	Abtb1	ankyrin repeat and BTB (POZ) domain containing 1	protein coding gene	ENSMUSG00000030083	FALSE	0	-0.111452	Forced	0.0531366	0.236337	26.5857	5.97042	1.32338	-0.08364	0.0254468	0.630435	3.95e-06	1.55e-05	0.000154362	0.630533	0.512677	-0.149434	-0.811546	-0.148773	0.60082	0.459633	0.0788211	-0.14745	-0.297319	-0.742379	-0.807164	-0.359706	-0.356771	-0.699382	-0.587053	0.310136	1.06841	0.895968	0.956205	1.13278	0.149434	-0.842596	-0.922829	-0.184611	-0.131258	-0.0522461	0.0383622	0.119991	0.169252	0.165303	0.09588	-0.0373827	-0.215904	-0.404739	-0.557547	-0.625747	-0.570544	-0.375426	-0.0560009	0.336026	0.717228	0.986154	1.0451	0.826374	0.317292	-0.42277	-1.25977
ENSMUSG00000030084	Plxna1	plexin A1	protein coding gene	ENSMUSG00000030084	FALSE	0	0.0229298	Harmonic	1.21551	0.280723	22.3821	5.63609	2.30509	-0.0207231	-0.0192803	0.601449	1.3e-05	3.87e-05	0.000384673	-0.594759	0.149999	1.31893	0.914332	0.127676	0.0187513	-0.170939	-0.380646	-0.71396	-0.889253	-0.833486	-0.837766	-0.470173	0.217324	0.75277	0.801866	0.68065	0.759594	0.159051	-0.90256	-0.956705	-0.148411	0.423205	0.538457	-0.319048	0.223046	0.667569	0.885278	0.8209	0.506431	0.0476041	-0.411194	-0.732059	-0.824726	-0.67157	-0.329646	0.0898087	0.457238	0.66453	0.656556	0.445361	0.103536	-0.260318	-0.535844	-0.644183	-0.560265	-0.317932	0.0028748
ENSMUSG00000030086	Chchd6	coiled-coil-helix-coiled-coil-helix domain containing 6	protein coding gene	ENSMUSG00000030086	FALSE	0	0.0434807	Damped	1.35308	0.447875	14.0289	-1.51654	3.38609	-0.0204956	-0.0151935	0.521739	0.000216379	0.000360394	0.00358162	1.12683	0.399431	-0.681729	-0.569815	-0.338594	-0.476231	0.252104	0.795513	0.519677	-0.0564145	-0.683212	-0.454974	0.482149	0.794897	0.0487921	-0.936922	-1.01988	-0.400907	-0.223374	-0.554886	-0.0273848	0.943542	0.76713	0.300879	0.863176	0.3311	-0.409818	-0.808705	-0.606837	0.000398676	0.542015	0.633499	0.24647	-0.300547	-0.600359	-0.457684	-0.0121043	0.390322	0.463432	0.182012	-0.22178	-0.447011	-0.34638	-0.0194853	0.279456	0.337526	0.132974	-0.165043
ENSMUSG00000030087	Klf15	Kruppel-like factor 15	protein coding gene	ENSMUSG00000030087	FALSE	0	0.0637508	Damped	2.37718	0.272363	23.0691	2.91605	12.3627	0.0712481	0.0160076	0.608696	9.73e-06	3.12e-05	0.000309865	0.659546	-0.349692	-1.03181	-0.94185	-0.927285	-0.237816	1.07093	1.31806	0.874532	0.554995	0.20597	0.0442682	0.0725722	-0.00970896	-0.0638412	-0.539202	-1.17575	-0.781844	0.13047	0.387317	0.261137	0.517648	0.283564	-0.390567	0.118644	-0.541459	-0.953804	-1.03449	-0.800997	-0.35524	0.154611	0.58047	0.815112	0.816805	0.612971	0.284346	-0.0636257	-0.332799	-0.458476	-0.423222	-0.256013	-0.018692	0.214989	0.38111	0.44201	0.393512	0.262068	0.0938078
ENSMUSG00000030088	Aldh1l1	aldehyde dehydrogenase 1 family, member L1	protein coding gene	ENSMUSG00000030088	FALSE	0	-0.0175169	Harmonic	0.491191	0.241195	26.0502	2.27814	16.605	0.0657594	-0.00751005	0.492754	0.00052167	0.000759506	0.00754804	1.17451	0.316914	-0.813185	-0.576021	-0.129292	-0.371768	-0.327447	-0.332014	-0.322408	-0.164228	-0.455592	-0.185624	0.929768	1.54259	1.42034	0.62083	-0.456877	-0.886783	-0.580029	-0.523447	-0.622923	0.0916535	0.515929	0.183994	0.608579	0.465502	0.224355	-0.0622732	-0.329345	-0.51405	-0.570496	-0.480981	-0.26112	0.0426014	0.362538	0.624861	0.766507	0.750232	0.57419	0.273627	-0.0859969	-0.423149	-0.658617	-0.734014	-0.626097	-0.353429	0.0264516	0.429018
ENSMUSG00000030089	Slc41a3	solute carrier family 41, member 3	protein coding gene	ENSMUSG00000030089	FALSE	0	-0.0701972	Forced	-0.106113	0.474444	13.2433	-2.59609	12.0935	-0.00301741	0.0261712	0.528986	0.000171748	0.000298817	0.00296967	-0.189814	-0.0967676	-0.0848009	-0.183175	0.364701	0.89272	0.307176	-0.168704	-0.186974	0.08945	0.289154	-0.32076	-0.720371	-0.633264	-0.732993	-0.222574	1.02435	1.30055	0.256495	-0.49896	-0.449311	-0.59823	-0.279836	0.668409	-0.191232	-0.178558	-0.00584298	0.195451	0.2483	0.082723	-0.185048	-0.329202	-0.20125	0.124561	0.384555	0.334603	-0.0270143	-0.42152	-0.498492	-0.140731	0.39501	0.65295	0.358858	-0.305548	-0.797572	-0.648005	0.105125	0.874355
ENSMUSG00000030091	Nup210	nucleoporin 210	protein coding gene	ENSMUSG00000030091	FALSE	0	-0.270567	Overexpressed	0.000629748	0.1309	48	9.32786	24.7404	0.0869787	0.0138619	0.427536	0.00298942	0.00357132	0.0354921	-0.565858	0.0674066	0.750236	0.41061	0.215238	0.373681	0.021384	-0.37575	-0.539931	-0.0130525	0.854969	0.601116	-0.147883	-0.381267	-0.562993	-0.606312	-0.344551	-0.329388	-0.714825	-0.59342	-0.0928589	-0.317471	0.240597	1.76246	0.0915468	0.0946457	0.0985443	0.103092	0.107911	0.112298	0.115129	0.114761	0.108965	0.0949217	0.0693189	0.0286167	-0.0304605	-0.110125	-0.210351	-0.327273	-0.451145	-0.563935	-0.636724	-0.627263	-0.478259	-0.117222	0.540977	1.58735
ENSMUSG00000030094	Xpc	xeroderma pigmentosum, complementation group C	protein coding gene	ENSMUSG00000030094	FALSE	0	-0.0590422	Forced	0.212969	0.275552	22.8022	3.40383	10.4494	-0.0321047	0.0234861	0.586957	2.27e-05	5.96e-05	0.000592678	0.615578	0.461861	-0.123978	-0.559053	-0.571693	-0.221606	0.592713	1.13685	0.903292	0.156241	-0.693807	-1.10649	-0.780288	-0.454084	-0.836914	-1.12272	-0.400948	0.434268	0.933626	1.09713	0.784452	0.504617	-0.0633089	-0.626524	-0.208913	-0.367567	-0.439492	-0.390958	-0.222293	0.0279569	0.290485	0.483394	0.53665	0.415822	0.137493	-0.229622	-0.579978	-0.800125	-0.803777	-0.562639	-0.122666	0.401235	0.853079	1.08023	0.982343	0.549777	-0.121937	-0.849292
ENSMUSG00000030095	Tmem43	transmembrane protein 43	protein coding gene	ENSMUSG00000030095	FALSE	0	0.0200115	Harmonic	1.26073	0.293377	21.4168	1.85062	15.1088	-0.00182317	0.0231026	0.637681	2.89e-06	1.23e-05	0.000122277	1.08421	0.497825	-0.495135	-0.698971	-0.704776	-0.855259	-0.250702	0.678103	1.19619	0.974709	0.144642	-0.264753	-0.157538	-0.241957	-0.542864	-0.975171	-1.06534	-0.502233	0.323104	0.522453	0.480215	0.8478	0.401811	-0.340746	0.694505	0.137923	-0.442699	-0.85581	-0.972367	-0.76574	-0.31644	0.218515	0.660149	0.867144	0.780754	0.440847	-0.0310436	-0.474828	-0.745924	-0.76211	-0.528073	-0.130461	0.293781	0.604338	0.70372	0.567587	0.249868	-0.138011
ENSMUSG00000030096	Slc6a6	solute carrier family 6 (neurotransmitter transporter, taurine), member 6	protein coding gene	ENSMUSG00000030096	FALSE	0	-0.0278715	Harmonic	0.572516	0.285231	22.0284	2.54135	13.1186	-0.0259415	0.0234789	0.73913	1.55e-08	3.3e-07	3.28e-06	-0.0914591	-0.0557007	-0.0339526	-0.396246	-0.623317	-0.40818	0.11805	1.00861	1.47846	1.12862	0.721159	0.122363	-0.774796	-1.15543	-1.10699	-1.07306	-0.955647	-0.428869	0.513155	1.04349	0.911951	0.736341	0.134535	-0.70459	0.104678	-0.314955	-0.664297	-0.825277	-0.734546	-0.407292	0.0632116	0.531584	0.844805	0.891729	0.641775	0.159518	-0.410927	-0.888397	-1.11169	-0.99335	-0.552418	0.0856581	0.723881	1.15391	1.22344	0.889097	0.236877	-0.538528
ENSMUSG00000030101	Sumf1	sulfatase modifying factor 1	protein coding gene	ENSMUSG00000030101	FALSE	0	-0.0307589	Forced	0.257313	0.52385	11.9943	-2.45789	4.69197	0.00123268	0.0278553	0.507246	0.00033888	0.000526272	0.00523013	0.497511	1.01038	0.349621	-0.667379	-0.128221	0.519506	-0.28601	-0.988613	-0.854327	-0.311776	0.45583	0.614996	0.0164395	-0.412478	-0.528128	-0.522768	0.05258	0.793044	0.748642	0.108241	-0.335378	-0.470254	-0.0668068	0.512409	0.263363	-0.0562964	-0.336804	-0.285881	0.0648929	0.372155	0.315709	-0.0692062	-0.405773	-0.343214	0.0791657	0.447832	0.378504	-0.0849851	-0.48881	-0.41199	0.0966083	0.538943	0.453831	-0.104266	-0.588781	-0.494491	0.117919	0.648636
ENSMUSG00000030102	Itpr1	inositol 1,4,5-trisphosphate receptor 1	protein coding gene	ENSMUSG00000030102	FALSE	0	-0.0388815	Forced	0.411532	0.263562	23.8395	1.07791	19.7497	0.0317511	-0.0228091	0.623188	5.37e-06	1.96e-05	0.000194809	1.09503	0.757234	0.299981	-0.212274	-0.448866	-0.716888	-0.797642	-0.62827	-0.766645	-0.635251	-0.117536	0.299998	0.550562	0.653146	0.753766	0.891054	0.700296	-0.054882	-0.944945	-1.56262	-1.2636	0.0254453	0.956981	1.09412	0.554703	0.637535	0.555131	0.317517	-0.0204182	-0.370875	-0.635397	-0.73196	-0.619574	-0.313239	0.115783	0.555649	0.882392	0.994127	0.841755	0.447165	-0.0972374	-0.649054	-1.05227	-1.18042	-0.974894	-0.467042	0.223447	0.915366
ENSMUSG00000030103	Bhlhe40	basic helix-loop-helix family, member e40	protein coding gene	ENSMUSG00000030103	FALSE	0	0.0905368	Damped	3.22551	0.317585	19.7843	1.94586	13.6572	0.0780214	0.0312079	0.586957	2.27e-05	5.96e-05	0.000592678	0.0571365	-0.5112	-0.78599	-0.784297	-0.661902	-0.171977	0.39062	0.987255	1.14786	1.1339	0.904629	-0.148033	-0.90855	-0.442431	0.564754	0.440526	-0.257134	-0.187573	0.0878899	-0.0494939	-0.355399	-0.337417	-0.177017	-0.0741209	0.349935	-0.481787	-0.972104	-0.999188	-0.62991	-0.0642578	0.459468	0.757685	0.759256	0.512742	0.148911	-0.180449	-0.36123	-0.352275	-0.188266	0.0454507	0.252307	0.361499	0.349481	0.240699	0.0907544	-0.0389876	-0.104674	-0.0930193
ENSMUSG00000030104	Edem1	ER degradation enhancer, mannosidase alpha-like 1	protein coding gene	ENSMUSG00000030104	FALSE	0	-0.0397637	Forced	0.251901	0.221889	28.3167	3.08964	14.3925	0.0964491	-0.0145814	0.507246	0.00033888	0.000526272	0.00523013	0.0328955	-0.314051	-0.436962	0.123913	0.272146	-0.239885	-0.492625	-0.371561	-0.325623	-0.618113	0.153186	1.54372	1.16024	0.419736	0.575445	0.497025	0.131233	-0.0883204	-0.350907	-0.934599	-0.742239	-0.0126962	-0.071058	-0.0592745	0.347345	0.21671	0.0508205	-0.119527	-0.260082	-0.339812	-0.337479	-0.246765	-0.0787896	0.138704	0.365614	0.556603	0.669882	0.675998	0.564837	0.349282	0.0645013	-0.23736	-0.496366	-0.656333	-0.67655	-0.541343	-0.265323	0.107069
ENSMUSG00000030105	Arl8b	ADP-ribosylation factor-like 8B	protein coding gene	ENSMUSG00000030105	FALSE	0	-0.031144	Forced	0.226534	0.394281	15.9358	-0.0591199	0.149943	-0.0205142	-0.0149761	0.391304	0.00695749	0.0077711	0.0772298	0.0707265	-0.488485	-0.564863	-0.11495	-0.0215299	-0.0950224	-0.243935	0.291701	0.819918	0.406831	0.379497	0.019162	-0.662634	-0.134829	0.985619	1.32343	0.280198	-0.842577	-0.850129	-0.565893	-0.306384	-0.171751	-0.13809	0.352806	0.197887	-0.0120181	-0.240596	-0.349627	-0.264925	-0.0257034	0.232058	0.352331	0.252919	-0.0196599	-0.310279	-0.442835	-0.32632	-0.015792	0.311813	0.457772	0.321385	-0.0323067	-0.401537	-0.562095	-0.402639	0.000139444	0.416206	0.592638
ENSMUSG00000030107	Usp18	ubiquitin specific peptidase 18	protein coding gene	ENSMUSG00000030107	FALSE	0	-0.0103942	Harmonic	0.359893	0.198151	31.7091	4.67003	8.14104	0.0887673	-0.00607498	0.0652174	0.676526	0.677342	1	-0.451077	-0.296766	-0.113696	-0.189887	0.0534854	0.173949	-0.133849	-0.277639	-0.367657	-0.487635	0.697144	2.19841	1.2584	-0.195137	-0.272865	-0.115528	-0.223599	-0.340503	-0.280342	-0.255133	-0.134285	0.000389434	-0.140713	-0.176143	-0.0588302	-0.191798	-0.283583	-0.318935	-0.291126	-0.203188	-0.0676425	0.095266	0.260578	0.402433	0.498104	0.531626	0.496438	0.396613	0.24644	0.0683981	-0.110191	-0.261346	-0.3608	-0.391879	-0.348274	-0.235251	-0.0690677	0.125345
ENSMUSG00000030108	Slc6a13	solute carrier family 6 (neurotransmitter transporter, GABA), member 13	protein coding gene	ENSMUSG00000030108	FALSE	0	-0.00511157	Harmonic	0.953274	0.237414	26.4651	2.9613	13.9919	0.0978567	-0.00299496	0.710145	8.28e-08	1e-06	9.94e-06	1.12406	0.158166	-0.748834	-0.704751	-0.719785	-0.844126	-0.468396	0.00397951	0.337773	0.308044	0.163809	0.783922	1.59789	1.48316	0.693265	-0.238264	-1.07496	-1.31471	-0.933437	-0.766371	-0.473157	0.363419	0.677997	0.505165	0.677189	0.242223	-0.229323	-0.632943	-0.878168	-0.908828	-0.715898	-0.339993	0.137161	0.610476	0.974638	1.14753	1.08873	0.808945	0.368122	-0.137342	-0.595689	-0.904488	-0.993521	-0.840728	-0.477606	0.0172394	0.535101	0.961032
ENSMUSG00000030109	Slc6a12	solute carrier family 6 (neurotransmitter transporter, betaine/GABA), member 12	protein coding gene	ENSMUSG00000030109	FALSE	0	-0.0890297	Forced	0.0658171	0.344301	18.2491	10.1977	6.87966	-0.0721652	-0.00643823	0.471014	0.000966178	0.00129567	0.0128765	0.186658	0.513554	0.0639503	-0.175824	0.0789977	-0.169341	0.271757	0.678598	-0.152123	-0.591021	-0.398291	-0.269795	0.387556	0.832937	0.400462	-0.271817	-1.18604	-1.58426	-0.811287	0.188641	0.389935	0.0816452	0.456369	1.11371	-0.185545	-0.103237	0.0108605	0.105115	0.127888	0.0537061	-0.0987298	-0.267411	-0.370011	-0.341648	-0.171176	0.0827037	0.30757	0.3838	0.243788	-0.0836467	-0.469078	-0.728461	-0.705763	-0.357513	0.203233	0.733685	0.95909	0.70575
ENSMUSG00000030110	Ret	ret proto-oncogene	protein coding gene	ENSMUSG00000030110	FALSE	0	0.0366086	Damped	1.10124	0.303469	20.7045	3.17502	10.2421	0.0765654	0.040879	0.557971	6.5e-05	0.00013668	0.00135834	-0.498842	-0.346001	-0.119269	-0.0634706	0.0520029	0.453715	0.87869	1.16712	0.559412	-0.117075	-0.112861	-0.677078	-1.16645	-0.783953	-0.337737	0.0872381	0.512213	0.604424	0.275873	-0.373305	-0.509681	0.258174	0.518284	-0.0739726	-0.482471	-0.674689	-0.593662	-0.286687	0.124175	0.489574	0.686416	0.658563	0.431505	0.0977913	-0.219699	-0.412368	-0.422433	-0.259305	0.00840124	0.280768	0.463322	0.499303	0.386622	0.174723	-0.0561438	-0.22484	-0.277443	-0.203968
ENSMUSG00000030116	Mfap5	microfibrillar associated protein 5	protein coding gene	ENSMUSG00000030116	FALSE	0	-0.0283379	Harmonic	0.156113	0.328784	19.1103	3.79534	7.56681	0.00767757	-0.0285576	0.326087	0.0261098	0.0273203	0.271511	-0.268476	0.126679	0.0203185	0.217555	0.392045	-0.424931	-0.337487	0.56794	0.408503	-0.459426	-0.893646	-0.375828	0.466513	0.842086	0.502797	-0.090652	-0.0599234	0.170372	0.00729645	-0.652877	-0.652175	0.432195	0.506295	-0.214974	-0.185452	-0.113512	0.0147167	0.147397	0.227755	0.218199	0.117592	-0.0361285	-0.179983	-0.251559	-0.215876	-0.0820168	0.0982031	0.250019	0.306517	0.237853	0.066243	-0.140548	-0.295683	-0.329464	-0.220293	-0.00676296	0.225426	0.377555
ENSMUSG00000030120	Mlf2	myeloid leukemia factor 2	protein coding gene	ENSMUSG00000030120	FALSE	0	-0.023186	Harmonic	0.318872	0.350721	17.915	2.3582	11.1912	0.0122479	5.06e-05	0.630435	3.95e-06	1.55e-05	0.000154362	0.00770456	-0.291526	-0.234981	-0.0332796	0.0751068	0.661192	0.561455	0.0305485	-0.113191	-0.289806	-0.491962	-0.632667	-0.235233	0.593116	0.846405	0.218138	-0.105908	0.419232	-0.091696	-1.3279	-0.644704	0.390252	0.228051	0.312616	-0.27424	-0.389284	-0.315527	-0.0796907	0.211819	0.420613	0.441749	0.256095	-0.0563447	-0.350428	-0.483007	-0.382273	-0.0858884	0.272043	0.521274	0.536067	0.298137	-0.0893989	-0.446152	-0.598064	-0.461916	-0.0899047	0.349185	0.646105
ENSMUSG00000030122	Ptms	parathymosin	protein coding gene	ENSMUSG00000030122	FALSE	0	-0.0312455	Forced	0.337909	0.461523	13.614	3.54713	5.9283	-0.0443882	0.0189921	0.644928	2.1e-06	9.75e-06	9.69e-05	0.703922	0.443944	0.37469	0.14442	-0.670223	-0.946383	-0.352684	0.193704	0.42618	0.19733	-0.331421	-0.429913	-0.0169277	0.352809	0.56234	0.16293	-0.90735	-1.33722	-0.670624	-0.0513417	-0.0166346	0.774832	1.29442	0.352943	0.294554	0.407192	0.157071	-0.274254	-0.545042	-0.423058	0.0170732	0.435225	0.487347	0.107129	-0.42176	-0.675538	-0.428518	0.149185	0.605528	0.558759	0.0147579	-0.612787	-0.815056	-0.398885	0.334596	0.804837	0.609549	-0.134165
ENSMUSG00000030123	Plxnd1	plexin D1	protein coding gene	ENSMUSG00000030123	FALSE	0	-0.0249976	Harmonic	0.616608	0.292589	21.4745	-0.961322	3.28557	0.0216786	-0.0247906	0.782609	8.9e-10	5.09e-08	5.06e-07	0.0298783	-0.15156	0.0936281	0.682877	0.637434	0.00409305	-0.370888	-0.515121	-0.852451	-1.20359	-1.12962	-0.483359	0.418933	1.17564	1.64548	1.55181	0.767325	-0.020565	-0.520333	-1.08321	-1.03507	-0.246982	0.212639	0.315796	-0.284073	0.161912	0.582823	0.833494	0.819508	0.532078	0.05544	-0.457174	-0.832379	-0.934872	-0.715636	-0.233119	0.361233	0.869983	1.11483	0.998558	0.542388	-0.115164	-0.75965	-1.17009	-1.19418	-0.803884	-0.111371	0.662126
ENSMUSG00000030126	Tmcc1	transmembrane and coiled coil domains 1	protein coding gene	ENSMUSG00000030126	FALSE	0	0.159544	Repressed	9.44489	0.244311	25.718	2.99773	13.4479	0.100798	-0.00837207	0.608696	9.73e-06	3.12e-05	0.000309865	1.28028	0.115536	-0.846025	-0.985664	-1.13379	-0.63456	-0.01774	0.002641	0.515205	0.826532	0.509901	0.335106	0.247594	0.179479	0.487169	0.547555	-0.204283	-0.473635	-0.161096	-0.635323	-0.705863	0.266154	0.381092	-0.0381027	1.09564	0.0434172	-0.70865	-1.07615	-1.08283	-0.825783	-0.43393	-0.0308074	0.291307	0.48327	0.53816	0.481279	0.355747	0.208096	0.07704	-0.0129564	-0.0531962	-0.0483684	-0.0118532	0.0396129	0.0905576	0.129851	0.151981	0.15674
ENSMUSG00000030127	Cops7a	COP9 signalosome subunit 7A	protein coding gene	ENSMUSG00000030127	FALSE	0	-0.145191	Forced	0.017654	0.230252	27.2883	3.37575	12.6272	0.0326849	0.0093983	0.463768	0.00117721	0.00154167	0.0153213	0.895771	-0.116898	-0.882985	-0.762543	-0.225326	0.227505	0.34232	0.589342	0.326293	-0.308995	-0.140735	0.213645	0.334555	0.65518	0.366815	-0.463499	-0.282112	-0.0454046	-0.986359	-1.6043	-0.725318	0.426047	0.894817	1.08356	0.0540446	0.023148	-0.0156285	-0.054652	-0.0836521	-0.0915573	-0.0691626	-0.0122005	0.0758631	0.182143	0.284578	0.354697	0.363006	0.286475	0.116823	-0.132314	-0.421618	-0.687865	-0.852648	-0.838058	-0.587531	-0.0880378	0.611783	1.39376
ENSMUSG00000030131	Mug2	murinoglobulin 2	protein coding gene	ENSMUSG00000030131	FALSE	0	-0.00936768	Harmonic	-0.478398	0.36614	17.1606	-1.12916	11.6643	0.0136916	-0.0428447	0.623188	5.37e-06	1.96e-05	0.000194809	-0.321783	0.18345	-0.021126	-0.0493591	0.259899	0.398364	1.00671	0.759553	-0.516551	-1.0325	-0.825339	-0.504798	0.0226595	0.566951	0.639355	0.3184	-0.112202	-0.427243	-0.48059	-0.399087	-0.281004	0.0957701	0.498659	0.460001	-0.340698	-0.509583	-0.410809	-0.0904413	0.289886	0.534444	0.514081	0.234325	-0.164924	-0.47927	-0.544398	-0.321885	0.0785343	0.452963	0.607102	0.456999	0.0745975	-0.346562	-0.589215	-0.524386	-0.179816	0.271432	0.597805	0.628007
ENSMUSG00000030137	Tuba8	tubulin, alpha 8	protein coding gene	ENSMUSG00000030137	FALSE	0	-0.0624248	Forced	-0.117627	0.284441	22.0896	4.52909	17.2116	-0.0643593	-0.0227815	0.434783	0.00249906	0.00303669	0.0301789	0.114334	-0.068221	0.466805	0.410051	-0.603507	-1.02252	-0.108643	0.564649	0.458119	0.304579	0.073609	-0.124177	-0.0675525	0.298788	0.33329	-0.342897	-0.919533	-1.19475	-0.905836	0.118653	0.639852	0.585863	0.523578	0.33918	0.136778	0.0897097	-0.0159133	-0.152026	-0.276482	-0.345486	-0.328243	-0.219137	-0.0429853	0.149336	0.294696	0.337512	0.249613	0.0434534	-0.226716	-0.477703	-0.621764	-0.595781	-0.385961	-0.0390779	0.345352	0.641833	0.738036	0.574673
ENSMUSG00000030138	Bms1	BMS1, ribosome biogenesis factor	protein coding gene	ENSMUSG00000030138	FALSE	0	0.0563402	Damped	2.07105	0.292316	21.4945	0.20206	20.8032	-0.0908891	0.0137583	0.681159	3.78e-07	2.86e-06	2.84e-05	0.825529	0.734482	0.702292	0.458228	0.0770685	-0.515965	-1.31776	-1.58675	-1.13755	-0.30822	0.57096	0.543443	0.028305	0.0350622	0.361188	0.455188	-0.053719	-0.748016	-0.415658	0.458848	0.0231626	-0.261407	0.477562	0.628509	0.760575	1.05575	0.956011	0.535062	-0.0394387	-0.569027	-0.890623	-0.924453	-0.69046	-0.291354	0.128764	0.434489	0.541103	0.436031	0.175135	-0.142281	-0.409582	-0.547381	-0.5258	-0.368663	-0.140224	0.0795095	0.221815	0.249837
ENSMUSG00000030145	Zfp248	zinc finger protein 248	protein coding gene	ENSMUSG00000030145	FALSE	0	-0.0612996	Forced	0.112628	0.147591	42.5715	5.94672	2.27968	0.0347084	-0.00800599	0.347826	0.0172567	0.0183474	0.182338	-0.75756	0.0172822	0.294504	-0.0797624	-0.352618	-0.265926	-0.0286534	0.273153	0.276873	-0.389335	-0.450149	0.50622	0.377798	0.0680652	1.24569	1.48297	0.263608	-0.187485	-0.202204	-0.422818	-0.142522	0.0793847	-0.359416	-0.949013	-0.0984945	-0.14507	-0.180467	-0.199832	-0.199214	-0.176067	-0.129673	-0.0614531	0.0248934	0.123444	0.226333	0.324253	0.407157	0.465132	0.489363	0.473122	0.412689	0.308101	0.163634	-0.0120485	-0.206158	-0.402471	-0.582434	-0.726644
ENSMUSG00000030157	Clec2d	C-type lectin domain family 2, member d	protein coding gene	ENSMUSG00000030157	FALSE	0	-0.113226	Forced	-0.0308737	0.539552	11.6452	-5.07133	3.57655	-0.0484169	-0.0275036	0.521739	0.000216379	0.000360394	0.00358162	0.132838	-0.0488274	-0.115505	-0.100277	-0.300139	-0.244663	-0.0155183	-0.027866	0.0866342	-0.053383	0.0348324	0.556983	0.261603	-0.3039	0.065	0.931787	0.903598	0.147881	-0.518889	-1.34149	-1.06776	0.26324	0.462345	0.209022	-0.0422821	-0.129398	-0.141744	-0.0455419	0.0716683	0.0749601	-0.0685574	-0.224446	-0.209298	0.00222724	0.206904	0.158054	-0.150295	-0.415091	-0.308382	0.136548	0.473204	0.271193	-0.364636	-0.783635	-0.429281	0.470911	0.978397	0.386064
ENSMUSG00000030161	Gabarapl1	gamma-aminobutyric acid (GABA) A receptor-associated protein-like 1	protein coding gene	ENSMUSG00000030161	FALSE	0	-0.0150544	Harmonic	0.67608	0.224956	27.9308	5.77226	2.27122	-0.109393	0.0142173	0.695652	1.8e-07	1.69e-06	1.68e-05	-0.148152	-0.0784343	-0.322052	-0.181685	0.343781	0.518711	0.812493	1.20952	1.12177	0.452023	-0.527452	-1.09797	-1.15428	-1.37203	-1.13087	-0.429468	-0.274161	-0.275614	0.141703	0.561473	0.777655	0.955261	0.539944	-0.247427	-0.823453	-0.630093	-0.325496	0.0321234	0.372049	0.62498	0.737095	0.681411	0.464063	0.124074	-0.273532	-0.65009	-0.928787	-1.05026	-0.985125	-0.74086	-0.361397	0.0806397	0.497749	0.804796	0.936309	0.860319	0.585856	0.162369
ENSMUSG00000030166	Rad52	RAD52 homolog, DNA repair protein	protein coding gene	ENSMUSG00000030166	FALSE	0	-0.037347	Forced	0.364136	0.459097	13.686	4.43883	4.01735	-0.0136428	0.00181561	0.688406	2.62e-07	2.2e-06	2.19e-05	0.723457	0.519069	-0.199436	-0.723966	-0.361442	0.0555689	-0.0243446	0.111512	-0.00327366	-0.832933	-0.943359	-0.524169	0.136945	1.15114	1.23033	0.431181	-0.313478	-0.561213	-0.349074	0.0439626	0.718154	1.09811	0.0374279	-1.26107	0.491249	0.24755	-0.228399	-0.56584	-0.478402	-0.00455415	0.498619	0.622385	0.236225	-0.383983	-0.749786	-0.542657	0.112649	0.715619	0.76967	0.188082	-0.603386	-0.974517	-0.589562	0.295674	0.996906	0.927076	0.0834262	-0.904942
ENSMUSG00000030168	Adipor2	adiponectin receptor 2	protein coding gene	ENSMUSG00000030168	FALSE	0	0.0745608	Damped	2.91514	0.279438	22.4851	2.76119	12.6039	0.0839094	-0.00182765	0.608696	9.73e-06	3.12e-05	0.000309865	0.458554	-0.406248	-1.09837	-0.712695	-0.59766	-0.480544	0.482791	1.23871	1.5038	1.17907	0.244851	-0.253714	-0.0932072	-0.138037	-0.223573	-0.372003	-0.819123	-0.573809	0.276723	0.152673	-0.158415	0.411724	0.282469	-0.333752	0.177588	-0.574274	-1.03269	-1.10646	-0.827675	-0.32534	0.225102	0.658682	0.866893	0.821077	0.569602	0.213282	-0.130882	-0.365593	-0.438514	-0.351086	-0.150667	0.0894498	0.294709	0.410907	0.416965	0.326398	0.178639	0.0241065
ENSMUSG00000030170	Wnt5b	wingless-type MMTV integration site family, member 5B	protein coding gene	ENSMUSG00000030170	FALSE	0	0.034677	Damped	0.991809	0.268667	23.3865	3.12202	11.7661	0.0453012	-0.00968593	0.608696	9.73e-06	3.12e-05	0.000309865	-0.151388	-0.020933	-0.317213	-0.445714	-0.292688	-0.315972	0.0105209	0.666884	1.32325	1.28859	0.139195	-0.523924	-0.137713	0.0437503	-0.346372	-0.662559	-0.421377	-0.131853	-0.132387	0.287949	0.224853	-0.114083	0.314783	0.049962	-0.0300903	-0.374214	-0.580583	-0.602006	-0.445018	-0.164494	0.154593	0.422419	0.569194	0.562901	0.415517	0.176789	-0.0818918	-0.288465	-0.389945	-0.365627	-0.23059	-0.0291712	0.179113	0.336857	0.404319	0.369104	0.247721	0.0791279
ENSMUSG00000030172	Erc1	ELKS/RAB6-interacting/CAST family member 1	protein coding gene	ENSMUSG00000030172	FALSE	0	-0.0441846	Forced	0.279358	0.45472	13.8177	-2.01582	4.43311	-0.0484493	0.00976647	0.615942	7.25e-06	2.48e-05	0.00024597	0.938964	0.153722	-0.148366	0.175723	-0.16853	-0.607776	-0.323429	0.0704505	0.212308	-0.0883255	-0.748575	-0.872793	0.0222209	0.852291	1.10077	0.576713	-0.880312	-1.62635	-0.7323	0.222811	0.412166	0.674703	0.575686	0.124696	0.36463	0.255745	-0.109148	-0.458678	-0.508822	-0.191375	0.270959	0.51776	0.329569	-0.181647	-0.632401	-0.652661	-0.186274	0.434638	0.722329	0.413407	-0.297479	-0.872698	-0.834637	-0.157407	0.670488	0.993595	0.504036	-0.477452
ENSMUSG00000030177	Ccdc77	coiled-coil domain containing 77	protein coding gene	ENSMUSG00000030177	FALSE	0	-0.0462187	Forced	0.214411	0.284511	22.0842	3.48802	9.82445	0.0234798	0.0242145	0.543478	0.00010671	0.000201789	0.0020054	-0.318731	0.0412323	-0.205987	-0.471486	0.151859	0.74093	0.598819	0.502406	0.138654	-0.403323	0.00295255	0.224147	-0.347534	-0.578759	-0.789419	-0.878977	0.0345563	0.829272	1.05047	1.17112	0.375518	-0.915921	-0.911797	-0.0750416	-0.199304	-0.306615	-0.314632	-0.211075	-0.0195485	0.204824	0.390666	0.472495	0.413046	0.218391	-0.0598815	-0.337404	-0.521885	-0.543013	-0.377949	-0.0635093	0.310288	0.624982	0.770281	0.681497	0.365464	-0.0948126	-0.560357	-0.876985
ENSMUSG00000030180	Kdm5a	lysine (K)-specific demethylase 5A	protein coding gene	ENSMUSG00000030180	FALSE	0	-0.0569771	Forced	0.257418	0.226784	27.7056	6.73723	25.7035	-0.0991455	0.0159758	0.746377	9.95e-09	2.44e-07	2.42e-06	0.116474	0.436001	0.42641	-0.391546	-0.235128	0.760825	0.634689	-0.0626569	-0.299918	-0.457224	-0.826616	-1.1933	-1.17375	-0.6162	-0.154188	0.219059	0.877572	1.14647	0.884816	0.964667	0.898158	-0.273501	-1.06164	-0.737147	-0.174513	0.0254514	0.22245	0.373275	0.439545	0.396641	0.240717	-0.00795261	-0.306473	-0.595928	-0.812262	-0.899595	-0.823358	-0.580392	-0.203421	0.241732	0.666469	0.975939	1.08892	0.957106	0.579636	0.0089592	-0.654113	-1.2765
ENSMUSG00000030189	Ybx3	Y box protein 3	protein coding gene	ENSMUSG00000030189	FALSE	0	-0.0476797	Forced	0.10428	0.234126	26.8368	7.10871	23.3108	0.00907824	-0.0394205	0.376812	0.00953441	0.0104368	0.103721	0.04214	-0.0280848	-0.0089736	0.13917	-0.00418912	-0.215638	-0.222818	0.134178	0.432927	-0.192855	-0.822278	-0.651618	-0.21251	0.301159	0.815097	0.529897	0.0632141	0.566905	0.72651	-0.339359	-0.651525	0.264612	0.129477	-0.692517	0.0605838	0.129073	0.177035	0.19147	0.165732	0.101674	0.0100774	-0.0909116	-0.179189	-0.233341	-0.237595	-0.185989	-0.0847086	0.0481051	0.185302	0.296016	0.352333	0.335961	0.243363	0.0880408	-0.10084	-0.283537	-0.417745	-0.467989
ENSMUSG00000030199	Etv6	ets variant 6	protein coding gene	ENSMUSG00000030199	FALSE	0	-0.030684	Forced	0.258388	0.531054	11.8315	-1.57118	2.95861	-0.0248495	0.00671739	0.427536	0.00298942	0.00357132	0.0354921	-0.8254	-0.753323	-0.153215	-0.00747592	0.0622938	0.420023	0.411653	0.492999	0.172793	-0.329739	0.464995	1.05353	-0.0350551	-0.828441	-0.146576	0.805161	0.994311	0.475861	-0.446311	-1.22378	-0.713388	0.0212936	-0.11948	-0.00640344	-0.0702844	-0.351641	-0.304774	0.0414646	0.339398	0.270495	-0.115502	-0.429939	-0.335339	0.0940183	0.424683	0.300277	-0.176271	-0.522644	-0.363837	0.163966	0.525241	0.326905	-0.256448	-0.631488	-0.38791	0.25552	0.642796	0.34763
ENSMUSG00000030201	Lrp6	low density lipoprotein receptor-related protein 6	protein coding gene	ENSMUSG00000030201	FALSE	0	0.0418651	Damped	1.38116	0.465444	13.4993	3.41371	6.16503	-0.048368	0.00436372	0.623188	5.37e-06	1.96e-05	0.000194809	0.631996	0.650767	0.1886	-0.584882	-0.844693	-0.644297	-0.1001	0.575392	0.838728	0.258126	-0.74546	-1.02693	-0.540933	-0.141566	0.238852	0.378339	0.21463	0.184245	0.268236	0.0145163	0.0450418	0.872808	0.391692	-0.935416	0.628811	0.849281	0.356903	-0.409769	-0.834992	-0.616899	0.0239473	0.55732	0.578806	0.112883	-0.44049	-0.645756	-0.371918	0.130483	0.454028	0.362531	-0.0398178	-0.416471	-0.477812	-0.201664	0.171015	0.343871	0.199092	-0.125691
ENSMUSG00000030203	Dusp16	dual specificity phosphatase 16	protein coding gene	ENSMUSG00000030203	FALSE	0	0.081856	Damped	2.77979	0.235252	26.7083	8.93691	15.428	0.0292327	-0.0143987	0.615942	7.25e-06	2.48e-05	0.00024597	0.859034	0.634372	0.440948	-0.569436	-1.07982	-0.707163	-0.672518	-0.51799	-0.282175	-0.488465	0.280683	1.45626	0.924243	0.0477769	-0.105297	-0.254862	-0.0664158	0.330803	0.1596	-0.278269	-0.285729	-0.177985	-0.0988948	0.207828	1.12365	0.611899	0.0571596	-0.419572	-0.731669	-0.839573	-0.751846	-0.516139	-0.203454	0.110042	0.359516	0.50314	0.527252	0.444924	0.289222	0.103368	-0.0697226	-0.196248	-0.257124	-0.249697	-0.185817	-0.0871933	0.020569	0.113846
ENSMUSG00000030204	Ddx47	DEAD box helicase 47	protein coding gene	ENSMUSG00000030204	FALSE	0	-0.0469062	Forced	0.192084	0.466155	13.4788	4.0698	4.74818	-0.00974881	0.0353419	0.492754	0.00052167	0.000759506	0.00754804	0.469101	0.130886	0.0516124	-0.0572475	0.0304994	0.420791	0.519991	0.254609	-0.3095	-0.79344	-0.971971	-1.12473	-0.962543	-0.211487	0.698954	0.80388	-0.0608659	-0.601115	0.111765	0.957306	0.795954	0.512439	0.101988	-0.703565	0.281588	0.198255	-0.0699002	-0.313352	-0.322944	-0.0675301	0.26207	0.393273	0.195155	-0.196443	-0.468024	-0.377173	0.0346116	0.449228	0.514884	0.141506	-0.397033	-0.659677	-0.396268	0.221261	0.703364	0.627345	0.00286205	-0.69375
ENSMUSG00000030207	Fam234b	family with sequence similarity 234, member B	protein coding gene	ENSMUSG00000030207	FALSE	0	-0.000500049	Harmonic	0.503344	0.465607	13.4946	0.0872112	13.3073	0.043255	0.00811068	0.601449	1.3e-05	3.87e-05	0.000384673	-0.244291	-0.22524	-0.318564	-0.319279	0.00220115	0.120802	-0.106052	-0.26571	-0.393063	-0.29643	1.11224	2.15952	0.829538	-0.271291	-0.370645	-0.476461	-0.150242	0.102319	-0.0646619	-0.0373784	0.0114422	-0.314482	-0.35784	-0.14309	-0.248114	-0.462449	-0.269056	0.176466	0.514975	0.473295	0.0846672	-0.337756	-0.453246	-0.168334	0.287549	0.54682	0.400134	-0.0345868	-0.406949	-0.416512	-0.0551988	0.385897	0.551031	0.306716	-0.150372	-0.451723	-0.354085	0.0641778
ENSMUSG00000030208	Emp1	epithelial membrane protein 1	protein coding gene	ENSMUSG00000030208	FALSE	0	0.0788277	Damped	2.14912	0.144533	43.4724	7.3775	35.901	-0.0125712	-0.0298873	0.536232	0.000135697	0.000245615	0.00244094	-0.695089	-0.807426	-0.73046	-0.216117	0.428377	0.458712	0.36539	0.774447	0.742879	-0.174731	-0.296017	0.607377	0.861418	0.430545	0.0625339	-0.110768	-0.355711	-0.570331	-0.12549	-0.122896	-0.341942	0.017607	-0.150309	-0.218254	-0.911457	-0.662256	-0.395846	-0.136699	0.0948829	0.283829	0.420783	0.502038	0.529019	0.50742	0.446106	0.355924	0.248519	0.135257	0.0263287	-0.0699185	-0.1474	-0.202466	-0.233846	-0.242409	-0.230776	-0.202852	-0.163316	-0.117119
ENSMUSG00000030213	Atf7ip	activating transcription factor 7 interacting protein	protein coding gene	ENSMUSG00000030213	FALSE	0	0.0515272	Damped	1.57742	0.480552	13.0749	2.43768	8.00226	-0.0502643	-0.0282775	0.637681	2.89e-06	1.23e-05	0.000122277	0.0392109	0.550768	1.1557	0.220881	-0.745972	-0.601651	-0.323438	0.0630424	0.293849	-0.246985	-0.907616	-1.00353	-0.553629	-0.0419058	0.620686	0.949189	0.346214	0.0536251	0.00127272	-0.197464	-0.0681973	0.247493	0.273618	-0.0793571	0.0409187	0.76854	0.758108	0.0903889	-0.626488	-0.803912	-0.35022	0.303319	0.604917	0.343427	-0.213065	-0.582485	-0.48231	-0.0401026	0.350528	0.376517	0.0524062	-0.323578	-0.440168	-0.227819	0.108331	0.28241	0.168526	-0.112381
ENSMUSG00000030214	Plbd1	phospholipase B domain containing 1	protein coding gene	ENSMUSG00000030214	FALSE	0	-0.0636186	Forced	0.146317	0.418341	15.0193	-0.631772	1.51019	-0.05195	-0.0145457	0.543478	0.00010671	0.000201789	0.0020054	0.317448	-0.0780022	-0.357982	-0.0976028	0.048753	-0.217674	-0.357408	-0.147411	0.153333	0.197451	-0.32295	-0.543414	0.148899	0.985288	1.51644	1.11595	-0.108921	-0.842637	-0.768467	-1.02458	-0.844932	0.57336	0.799267	-0.0569918	0.159888	-0.0191495	-0.245697	-0.365847	-0.280118	-0.0212559	0.251004	0.345771	0.171882	-0.184032	-0.49475	-0.534206	-0.237668	0.230561	0.562356	0.504356	0.0447231	-0.545702	-0.866754	-0.654637	0.0128532	0.725044	0.983901	0.544689
ENSMUSG00000030216	Wbp11	WW domain binding protein 11	protein coding gene	ENSMUSG00000030216	FALSE	0	-0.0267269	Harmonic	0.410894	0.459999	13.6591	-2.11795	4.60425	-0.0298803	0.0251722	0.695652	1.8e-07	1.69e-06	1.68e-05	0.405542	-0.0256282	-0.277813	-0.424873	-0.419151	0.117105	0.564354	0.605118	0.482587	0.0783209	-0.73173	-1.2222	-0.592032	0.383648	0.974568	0.593429	-0.580355	-0.934161	-0.163827	0.385744	0.488182	0.718172	0.295684	-0.637519	0.488922	0.344547	-0.111208	-0.526076	-0.561584	-0.168125	0.358978	0.599875	0.343616	-0.229412	-0.672194	-0.618729	-0.0850978	0.522585	0.715891	0.315404	-0.386907	-0.83843	-0.65946	0.0395773	0.720706	0.830925	0.24956	-0.590198
ENSMUSG00000030218	Mgp	matrix Gla protein	protein coding gene	ENSMUSG00000030218	FALSE	0	0.194403	Repressed	11.9445	0.425271	14.7746	3.1642	7.33411	-0.0748848	-0.00688218	0.536232	0.000135697	0.000245615	0.00244094	-0.448383	0.795297	1.74577	0.437078	-0.534197	-0.513289	-0.575367	-0.419341	-0.394786	-0.0791716	0.453178	0.179684	-0.44612	-0.618086	-0.481819	-0.154198	0.146065	0.111649	-0.254406	-0.457074	0.0442705	0.545159	0.514542	0.443874	-0.43947	0.992139	1.33114	0.728892	-0.155006	-0.706757	-0.706845	-0.332928	0.0732412	0.260912	0.189413	-0.0154588	-0.189501	-0.239651	-0.176142	-0.0731701	-0.00438352	0.000523812	-0.0407744	-0.0889547	-0.113288	-0.107057	-0.0837944	-0.062753
ENSMUSG00000030220	Arhgdib	Rho, GDP dissociation inhibitor (GDI) beta	protein coding gene	ENSMUSG00000030220	FALSE	0	-0.0060981	Harmonic	-0.415798	0.346978	18.1083	0.264663	8.29139	-0.000505015	-0.0148981	0.485507	0.000643224	0.000908927	0.009033	-0.880599	-0.0478942	0.259668	0.608615	0.797986	0.193339	-0.0939111	0.0144452	0.0663364	0.0691274	-0.331754	-0.592	-0.111885	0.341224	0.545676	0.406077	-0.286249	-0.762886	-0.434631	-0.410446	-0.430452	0.79879	0.978692	-0.228245	-0.428485	-0.267878	0.0191412	0.300538	0.445276	0.384313	0.143498	-0.167293	-0.404272	-0.456236	-0.29673	0.00260359	0.304163	0.467623	0.415212	0.168673	-0.159631	-0.417902	-0.485076	-0.327544	-0.0158672	0.306784	0.490375	0.447752
ENSMUSG00000030224	Strap	serine/threonine kinase receptor associated protein	protein coding gene	ENSMUSG00000030224	FALSE	0	-0.0123128	Harmonic	0.61641	0.286949	21.8965	0.12706	21.4537	-0.0552566	-0.009931	0.666667	7.67e-07	4.75e-06	4.72e-05	0.90738	0.197233	0.156313	0.412393	0.239551	-0.25032	-0.836889	-0.826697	-0.887646	-1.17998	-0.233894	0.838589	0.598058	0.667651	0.838084	0.0698624	-0.384093	-0.456784	-0.783651	-0.608383	-0.169959	-0.0589254	0.437517	1.05719	0.321999	0.582139	0.641904	0.476902	0.135078	-0.27704	-0.627454	-0.800902	-0.736682	-0.44971	-0.027567	0.396114	0.68387	0.738923	0.537604	0.138858	-0.332828	-0.72619	-0.911613	-0.823736	-0.484265	0.00290116	0.483338	0.800956
ENSMUSG00000030225	Dera	deoxyribose-phosphate aldolase (putative)	protein coding gene	ENSMUSG00000030225	FALSE	0	-0.0434944	Forced	0.209082	0.26028	24.1401	8.09481	17.1798	-0.003803	0.0400903	0.521739	0.000216379	0.000360394	0.00358162	1.21958	0.331553	-0.69283	-0.682889	-0.0301861	0.251155	0.0176643	-0.319414	-0.774582	-0.609259	0.487835	0.862922	0.304684	0.203268	0.279505	-0.0337477	-0.359431	-0.755554	-0.879759	-0.320286	0.0309766	-0.0668138	0.359032	1.00134	0.298436	0.236022	0.101103	-0.0753117	-0.247832	-0.368029	-0.39765	-0.320209	-0.147557	0.0808466	0.306419	0.466042	0.509241	0.413395	0.192577	-0.103036	-0.397861	-0.609669	-0.67189	-0.553588	-0.271326	0.11114	0.496336	0.777165
ENSMUSG00000030231	Plekha5	pleckstrin homology domain containing, family A member 5	protein coding gene	ENSMUSG00000030231	FALSE	0	0.0249492	Harmonic	0.862182	0.207804	30.2361	7.15884	26.0223	-0.109361	0.0217804	0.427536	0.00298942	0.00357132	0.0354921	0.0640329	0.118526	0.260946	0.119666	0.213227	0.579454	0.547714	0.359151	-0.269934	-0.621623	-0.294799	-0.643337	-1.10535	-0.812416	-0.66448	-0.369966	0.86706	1.34519	0.0667502	-0.665569	-0.0479534	0.0731889	0.0966126	0.647317	-0.175563	0.10155	0.330022	0.474142	0.513994	0.448012	0.292345	0.077302	-0.158385	-0.374429	-0.535779	-0.618205	-0.611809	-0.521982	-0.367756	-0.17797	0.0140132	0.176089	0.2827	0.318777	0.281741	0.181322	0.0373429	-0.124079
ENSMUSG00000030232	Aebp2	AE binding protein 2	protein coding gene	ENSMUSG00000030232	FALSE	0	-0.0475484	Forced	0.310218	0.227947	27.5643	6.01218	1.18891	-0.133063	0.0359835	0.731884	2.4e-08	4.48e-07	4.45e-06	-0.327726	0.169718	0.562502	0.207829	-0.0311914	0.280208	0.577686	0.687764	0.456239	-0.0943998	-0.427655	-0.789824	-1.36938	-1.33533	-0.635209	-0.357007	-0.412911	-0.0640322	0.738889	1.38761	1.02437	0.411619	-0.00302136	-0.510039	-0.499967	-0.338598	-0.116616	0.123951	0.332853	0.461687	0.474562	0.357121	0.121797	-0.192201	-0.524718	-0.805583	-0.968812	-0.967318	-0.78499	-0.443276	-0.000284408	0.458145	0.834264	1.0384	1.00919	0.729664	0.235405	-0.387967
ENSMUSG00000030243	Recql	RecQ protein-like	protein coding gene	ENSMUSG00000030243	FALSE	0	0.0158011	Harmonic	0.983758	0.187234	33.5579	8.74758	20.3958	-0.117845	0.0305905	0.623188	5.37e-06	1.96e-05	0.000194809	0.687105	1.03402	0.426531	-0.435511	0.276755	0.91853	0.0995665	-0.758559	-1.00772	-1.09827	-1.07329	-0.785935	-0.420251	-0.13485	-0.0158861	-0.073151	0.300365	0.826612	0.880958	0.576974	-0.0716356	-0.451986	-0.0647635	0.401595	0.651078	0.719822	0.671945	0.517619	0.281245	-0.00231807	-0.292849	-0.550424	-0.740867	-0.840238	-0.83779	-0.737024	-0.554771	-0.318473	-0.0621061	0.178668	0.371428	0.491323	0.524235	0.468371	0.334128	0.142291	-0.0791314	-0.298956
ENSMUSG00000030244	Gys2	glycogen synthase 2	protein coding gene	ENSMUSG00000030244	FALSE	0	-0.0399389	Forced	0.378201	0.297534	21.1176	-1.02408	3.44189	0.0112664	-0.0147029	0.652174	1.51e-06	7.67e-06	7.63e-05	0.652142	-0.0699407	-0.572962	-0.00712841	0.576375	0.248051	-0.172956	-0.491612	-0.941624	-1.10559	-0.889147	-0.296642	0.583248	1.56916	1.87194	0.922843	0.00974878	-0.149879	-0.462867	-1.03323	-0.984158	-0.145609	0.441895	0.392265	-0.190126	0.13113	0.436016	0.613579	0.589408	0.355416	-0.0217377	-0.41839	-0.693587	-0.73831	-0.517319	-0.0879535	0.412781	0.81083	0.954578	0.771209	0.299433	-0.315155	-0.863517	-1.14304	-1.03089	-0.534821	0.198792	0.926003
ENSMUSG00000030245	Golt1b	golgi transport 1B	protein coding gene	ENSMUSG00000030245	FALSE	0	-0.0185434	Harmonic	0.575954	0.317538	19.7872	3.70422	8.12176	0.0502323	0.00293312	0.724638	3.66e-08	5.77e-07	5.73e-06	-0.0672584	-0.385852	-0.376703	0.0378635	0.743883	1.02832	0.637438	0.178413	-0.703738	-1.31061	-0.67081	-0.49033	-0.633261	0.301456	0.920848	0.819114	0.860989	0.536333	-0.4028	-0.719756	-0.455344	-0.657181	-0.23068	0.771444	-0.630321	-0.509892	-0.16221	0.283074	0.652605	0.796599	0.649281	0.258218	-0.230314	-0.625761	-0.767377	-0.589267	-0.150166	0.385203	0.807618	0.944859	0.731587	0.239354	-0.346671	-0.797032	-0.92754	-0.674222	-0.123294	0.517443
ENSMUSG00000030246	Ldhb	lactate dehydrogenase B	protein coding gene	ENSMUSG00000030246	FALSE	0	0.0175554	Harmonic	0.649673	0.196496	31.9761	7.08921	27.8741	-0.0864363	0.0120851	0.5	0.000421344	0.000632533	0.00628616	-0.184865	0.124084	0.142397	-0.264445	0.287163	0.887691	0.602506	0.214652	-0.400101	-0.037415	0.367111	-0.583969	-0.863684	-0.53801	-0.69317	-0.573798	0.169307	0.395853	-0.146807	-0.0847233	0.454011	0.129883	-0.0626118	0.531812	-0.28674	-0.0735958	0.130267	0.294565	0.396001	0.421516	0.369899	0.25156	0.0865658	-0.0987064	-0.275744	-0.418256	-0.50604	-0.527806	-0.482565	-0.37942	-0.235852	-0.0748077	0.0789345	0.202548	0.278515	0.297077	0.257427	0.167526
ENSMUSG00000030247	Kcnj8	potassium inwardly-rectifying channel, subfamily J, member 8	protein coding gene	ENSMUSG00000030247	FALSE	0	0.0467054	Damped	1.05158	0.228645	27.4801	4.52814	7.67585	0.0526991	0.0262669	0.333333	0.0228084	0.0239563	0.23808	0.314584	-0.631671	-1.22723	-0.396817	0.408145	0.0639462	-0.139193	0.786678	1.41452	0.736231	-0.15736	-0.461786	-0.230079	0.170794	0.304396	0.0514081	-0.443396	-0.554794	-0.41854	-0.460999	-0.0548226	0.810063	0.622303	-0.415341	-0.437827	-0.572237	-0.570797	-0.445909	-0.233334	0.0169758	0.252043	0.426636	0.511545	0.497938	0.397298	0.237333	0.0550394	-0.111461	-0.230576	-0.282923	-0.264081	-0.184133	-0.0643753	0.0679069	0.185378	0.266076	0.297285	0.277235
ENSMUSG00000030249	Abcc9	ATP-binding cassette, sub-family C (CFTR/MRP), member 9	protein coding gene	ENSMUSG00000030249	FALSE	0	0.0918705	Damped	2.97127	0.382509	16.4262	0.562218	14.9564	0.0487757	-0.00238687	0.485507	0.000643224	0.000908927	0.009033	0.126224	-0.420263	-1.14469	-0.866417	-0.268429	-0.019188	0.359162	1.03049	1.43443	0.783347	-0.2501	-0.448921	0.118127	0.540404	0.61317	0.220685	-0.366609	-0.277418	-0.209236	-0.812573	-0.398318	0.777987	0.298793	-0.735354	0.562805	-0.367138	-0.926359	-0.888496	-0.373309	0.273221	0.695408	0.713036	0.384913	-0.0615984	-0.376205	-0.418694	-0.212813	0.093504	0.325324	0.37552	0.248675	0.0399618	-0.12917	-0.178085	-0.101717	0.0394938	0.161793	0.205242
ENSMUSG00000030254	Rad18	RAD18 E3 ubiquitin protein ligase	protein coding gene	ENSMUSG00000030254	FALSE	0	-0.0158624	Harmonic	0.67975	0.239013	26.2881	5.49945	3.27907	-0.0897806	0.030276	0.797101	3.06e-10	2.53e-08	2.51e-07	-0.862723	-0.416535	0.264674	0.296042	0.252943	0.676426	0.815422	0.875297	0.622179	0.0932995	-0.181345	-0.864394	-1.39967	-1.16236	-0.715021	-0.334589	0.0749317	0.320974	0.289511	0.729283	1.23596	0.632614	-0.39019	-0.812589	-0.818811	-0.612572	-0.280473	0.105814	0.459951	0.700148	0.767959	0.642367	0.345774	-0.0596976	-0.485099	-0.834069	-1.02457	-1.00805	-0.781601	-0.390101	0.0825	0.53105	0.85249	0.969425	0.848599	0.5099	0.0235388	-0.50434
ENSMUSG00000030255	Sspn	sarcospan	protein coding gene	ENSMUSG00000030255	FALSE	0	-0.00586098	Harmonic	0.497411	0.268038	23.4414	3.11327	11.8263	-0.00772452	0.0323494	0.492754	0.00052167	0.000759506	0.00754804	0.29527	-0.0212825	-0.574618	-0.335216	-0.0903998	-0.367608	-0.0104461	0.853851	1.25613	0.85214	-0.0359771	-0.413349	-0.204177	-0.291886	-0.440957	-0.37797	-0.495909	-0.676563	-0.416857	0.0282862	0.691805	1.03318	0.144607	-0.432581	-0.0517062	-0.314206	-0.493298	-0.537451	-0.432612	-0.206615	0.0781823	0.342091	0.510378	0.534418	0.405724	0.15882	-0.138003	-0.401554	-0.557057	-0.559347	-0.405972	-0.138385	0.169235	0.430537	0.571222	0.550162	0.371393	0.0835124
ENSMUSG00000030256	Bhlhe41	basic helix-loop-helix family, member e41	protein coding gene	ENSMUSG00000030256	FALSE	0	0.018659	Harmonic	1.2806	0.294251	21.3532	2.76373	11.9607	0.0669913	0.0391893	0.818841	5.46e-11	1.01e-08	1e-07	-0.192347	-0.591376	-0.656363	-0.505163	-0.362679	0.109719	0.696905	1.25794	1.24716	0.986186	0.642516	-0.37182	-1.10854	-1.05193	-0.701976	-0.299515	0.0487394	0.277316	0.557122	0.660493	0.273671	-0.209233	-0.421745	-0.388756	-0.15473	-0.691394	-0.957698	-0.87551	-0.484766	0.0740618	0.610082	0.946936	0.980564	0.710955	0.238345	-0.273599	-0.6542	-0.782451	-0.625201	-0.244889	0.224591	0.624776	0.825912	0.768801	0.481781	0.068156	-0.330703	-0.583484
ENSMUSG00000030257	Srgap3	SLIT-ROBO Rho GTPase activating protein 3	protein coding gene	ENSMUSG00000030257	FALSE	0	0.012076	Harmonic	0.633124	0.182579	34.4135	5.59101	3.79109	0.092332	-0.00120332	0.275362	0.0623211	0.0636182	0.632243	-0.6377	-0.461917	-0.178423	-0.0372737	-0.10604	-0.165797	0.0240016	0.0498323	-0.127045	-0.0246357	1.24447	2.2415	0.925851	-0.427632	-0.593698	-0.449846	-0.233921	-0.199081	-0.170548	0.0570898	0.029766	-0.3318	-0.347412	-0.114271	-0.392621	-0.459486	-0.452783	-0.375143	-0.238384	-0.0617541	0.130758	0.313664	0.463338	0.561051	0.595299	0.56313	0.470323	0.330432	0.162823	-0.00997928	-0.165314	-0.283339	-0.349549	-0.356547	-0.304831	-0.20255	-0.064248	0.0911756
ENSMUSG00000030259	Rassf8	Ras association (RalGDS/AF-6) domain family (N-terminal) member 8	protein coding gene	ENSMUSG00000030259	FALSE	0	0.266724	Repressed	23.8871	0.3211	19.5677	5.307	3.04013	-0.119509	0.00219305	0.304348	0.0385216	0.039781	0.395347	0.207257	0.582038	1.33515	1.07854	0.0668809	-0.683269	-0.800121	-0.266476	-0.0118096	-0.42511	-0.879084	-0.900122	-0.612972	-0.145386	0.364783	-0.0392365	-0.975555	-1.10851	-0.156125	0.961138	0.889055	0.568565	0.674733	0.37172	0.0777871	0.990919	1.12682	0.757902	0.22566	-0.210791	-0.433946	-0.451656	-0.342482	-0.19818	-0.0852159	-0.0312981	-0.0314242	-0.0632058	-0.102116	-0.1312	-0.144052	-0.142756	-0.133627	-0.123191	-0.115743	-0.11273	-0.113403	-0.115996
ENSMUSG00000030264	Thumpd3	THUMP domain containing 3	protein coding gene	ENSMUSG00000030264	FALSE	0	-0.0382459	Forced	0.155465	0.350542	17.9242	4.00811	6.49017	-0.0455342	0.0430517	0.391304	0.00695749	0.0077711	0.0772298	0.399014	-0.110061	-0.341258	0.0546422	0.411195	0.284925	-0.311053	-0.393877	-0.415222	-0.514441	0.351166	0.763461	0.17814	-0.00879087	0.109219	0.1346	-0.129386	-0.801598	-0.900817	0.0795521	0.718093	0.178677	-0.117278	0.239012	-0.183065	-0.0402094	0.111384	0.197884	0.17159	0.0364627	-0.149718	-0.299479	-0.336301	-0.233102	-0.029487	0.182425	0.299113	0.25564	0.0606477	-0.202047	-0.408678	-0.453206	-0.300853	-0.0108682	0.285126	0.442089	0.371804	0.0907583
ENSMUSG00000030265	Kras	Kirsten rat sarcoma viral oncogene homolog	protein coding gene	ENSMUSG00000030265	FALSE	0	-0.0631734	Forced	-0.126141	0.220467	28.4995	3.9988	24.6113	-0.0549485	0.00451912	0.456522	0.00142888	0.00183103	0.0181969	-0.678819	0.373948	1.19295	0.399411	-0.214426	-0.0627652	-0.22894	-0.283892	-0.30243	-0.437336	0.202359	0.560237	-0.616838	-1.32329	-0.632144	0.173792	0.686827	0.811969	0.880114	0.833473	0.149183	-0.533525	-0.629641	-0.324956	-0.0297845	0.0699007	0.15704	0.211817	0.218479	0.169159	0.0665788	-0.0750969	-0.231661	-0.372552	-0.466349	-0.487198	-0.420939	-0.269624	-0.0532727	0.191867	0.418678	0.577512	0.626172	0.539699	0.317882	-0.0113647	-0.394019	-0.757675
ENSMUSG00000030268	Bcat1	branched chain aminotransferase 1, cytosolic	protein coding gene	ENSMUSG00000030268	FALSE	0	-0.0100083	Harmonic	0.457919	0.189723	33.1177	7.02806	29.1916	-0.0620485	0.0318986	0.731884	2.4e-08	4.48e-07	4.45e-06	-0.169408	-0.00334776	-0.0948036	0.150254	0.389549	0.167867	0.35415	0.761701	0.452434	0.131642	0.110485	-0.425813	-0.869916	-0.880701	-0.843083	-0.445904	0.0665203	-0.106759	-0.216654	0.128666	-0.0423083	0.322603	0.995216	0.434086	-0.325025	-0.149199	0.0427134	0.223442	0.366773	0.451341	0.463798	0.400894	0.270151	0.0889969	-0.117539	-0.320272	-0.489973	-0.601573	-0.63785	-0.592066	-0.469143	-0.285198	-0.0654471	0.159236	0.356642	0.497836	0.561377	0.53656
ENSMUSG00000030269	Mtmr14	myotubularin related protein 14	protein coding gene	ENSMUSG00000030269	FALSE	0	-0.0129674	Harmonic	0.533829	0.444917	14.1221	-1.17318	2.63684	-0.00828781	0.0249628	0.57971	2.98e-05	7.41e-05	0.000735965	0.320249	0.351695	-0.484265	-1.00999	-0.048747	0.831262	0.977844	0.737599	0.325603	-0.136681	-0.682521	-0.878667	-0.554917	0.00557167	0.14906	-0.433915	-0.620777	-0.310179	-0.271908	0.0611255	0.910962	1.29196	0.365484	-0.713266	0.502478	0.0697831	-0.432893	-0.63	-0.36553	0.174091	0.590968	0.568901	0.112925	-0.446034	-0.691036	-0.429897	0.154631	0.632204	0.64147	0.163168	-0.456423	-0.755851	-0.501907	0.129298	0.673794	0.720517	0.221311	-0.463385
ENSMUSG00000030271	Ogg1	8-oxoguanine DNA-glycosylase 1	protein coding gene	ENSMUSG00000030271	FALSE	0	-0.0914291	Forced	0.0532123	0.192796	32.5899	6.23072	0.272128	-0.0186149	-0.00680013	0.413043	0.00423345	0.00491164	0.0488123	0.616349	0.00677487	-0.50242	-0.264454	-0.226892	-0.102198	0.584501	1.00545	0.714083	-0.117503	-0.820567	-0.750331	0.143308	0.564253	0.057236	-0.637116	-0.926301	-0.440007	-0.502647	-0.920353	0.0952712	1.14357	0.895773	0.403102	-0.135185	-0.123347	-0.0913217	-0.040505	0.0242306	0.0946682	0.159972	0.208007	0.227137	0.20831	0.147111	0.0454483	-0.087508	-0.235424	-0.376146	-0.484296	-0.534947	-0.507946	-0.392306	-0.189909	0.08223	0.391822	0.693727	0.935058
ENSMUSG00000030272	Camk1	calcium/calmodulin-dependent protein kinase I	protein coding gene	ENSMUSG00000030272	FALSE	0	0.0429816	Damped	1.30346	0.272968	23.018	7.80263	17.4516	-0.0147782	0.00458604	0.586957	2.27e-05	5.96e-05	0.000592678	0.473176	0.717209	0.431088	-0.0952546	-0.659317	-1.18467	-0.901008	-0.176612	0.212268	0.0998605	0.421241	0.768429	-0.0606707	0.0482824	0.928524	0.297954	-0.644309	-0.741826	-0.347983	-0.227118	-0.0327971	0.694576	0.463051	-0.310051	0.860639	0.636246	0.247883	-0.182102	-0.529775	-0.704478	-0.671497	-0.457183	-0.136536	0.191823	0.435233	0.532473	0.468333	0.274081	0.0148755	-0.23129	-0.396499	-0.44112	-0.36258	-0.193036	0.0125005	0.193461	0.301156	0.311436
ENSMUSG00000030275	Etnk1	ethanolamine kinase 1	protein coding gene	ENSMUSG00000030275	FALSE	0	-0.0453437	Forced	0.235831	0.488048	12.8741	-0.306893	0.628818	0.00215382	0.0289858	0.65942	1.08e-06	6.01e-06	5.98e-05	-0.150292	-0.155321	-0.0657758	-0.198762	0.00491982	0.581521	0.363829	-0.220321	-0.479289	-0.132756	0.820712	0.854265	-0.34364	-1.00137	-0.717289	-0.123101	0.731305	1.12486	0.365553	-0.496761	-0.565142	-0.695616	-0.401486	0.635314	-0.205074	-0.368817	-0.20591	0.164385	0.420184	0.314663	-0.0891408	-0.447064	-0.424593	-0.00634682	0.459444	0.547634	0.141031	-0.432274	-0.659273	-0.297703	0.374786	0.767385	0.491384	-0.262096	-0.84335	-0.699866	0.104801	0.891167
ENSMUSG00000030276	Ttll3	tubulin tyrosine ligase-like family, member 3	protein coding gene	ENSMUSG00000030276	FALSE	0	-0.542834	Overexpressed	8.32e-08	0.28337	22.1731	14.8548	14.0972	-0.0946305	0.0249027	0.253623	0.087028	0.088312	0.877652	-0.0620831	0.142187	0.586814	0.255694	-0.0729912	0.0196876	0.161079	0.336569	0.0212803	-0.285484	-0.150182	-0.276709	-0.707691	-0.86101	-0.601491	-0.180002	0.181814	0.0333653	-0.404923	0.0336152	0.61342	0.79987	0.779293	-0.104352	-0.0946256	-0.0946324	-0.0946507	-0.0946835	-0.0947245	-0.0947466	-0.094689	-0.0944567	-0.0939525	-0.0931766	-0.0924166	-0.0925077	-0.095023	-0.102057	-0.115031	-0.131875	-0.14236	-0.122925	-0.0354414	0.161026	0.472424	0.794793	0.808665	-0.105729
ENSMUSG00000030278	Cidec	cell death-inducing DFFA-like effector c	protein coding gene	ENSMUSG00000030278	FALSE	0	0.0776311	Damped	2.70233	0.238809	26.3105	3.73124	10.6861	0.111583	-0.0101453	0.565217	5.04e-05	0.000111914	0.00111221	0.184303	-0.400396	-0.953717	-0.784372	-0.772504	-0.55871	0.396334	1.10375	1.3846	1.0538	0.262528	0.102302	0.395215	0.457782	0.380424	-0.225497	-0.945369	-0.632024	0.0226295	-0.31181	-0.285053	0.443231	0.0859684	-0.458031	-0.123458	-0.644272	-0.929436	-0.952189	-0.745431	-0.386139	0.0273375	0.399269	0.656529	0.760895	0.712159	0.542702	0.305926	0.061868	-0.136519	-0.25361	-0.276195	-0.21306	-0.0899603	0.0583	0.196571	0.296883	0.343359	0.333859
ENSMUSG00000030279	C2cd5	C2 calcium-dependent domain containing 5	protein coding gene	ENSMUSG00000030279	FALSE	0	0.00638534	Harmonic	-0.539983	0.508014	12.3681	-4.26355	2.20851	0.00735597	0.0259613	0.434783	0.00249906	0.00303669	0.0301789	-0.120881	0.00289929	0.0541843	-0.081057	0.362632	0.941781	0.268463	-0.574181	-0.717486	-0.339376	0.413398	0.241067	-0.590826	-0.768533	-0.601677	-0.0354287	0.954939	1.07073	0.0458585	-0.215167	0.184444	-0.388355	-0.477368	0.259028	-0.0780538	-0.461867	-0.399494	0.0447397	0.448176	0.431891	0.0165269	-0.402192	-0.430408	-0.0465379	0.383149	0.453941	0.10381	-0.332595	-0.44373	-0.129198	0.309776	0.458746	0.181282	-0.256242	-0.440294	-0.200985	0.231237	0.447409
ENSMUSG00000030281	Il17rc	interleukin 17 receptor C	protein coding gene	ENSMUSG00000030281	FALSE	0	0.000448863	Harmonic	0.860117	0.236475	26.5702	2.76936	14.8592	0.0816435	-0.0278521	0.666667	7.67e-07	4.75e-06	4.72e-05	0.459341	-0.0369939	-0.219368	0.0203058	-0.281107	-0.895148	-0.832229	-0.574519	-0.254284	0.129679	0.435486	1.14771	1.55692	1.39018	0.780949	-0.358547	-1.11327	-0.758164	-0.10967	-0.377415	-0.55017	-0.00748773	0.202125	0.140263	0.712679	0.379376	-0.018964	-0.394869	-0.665869	-0.772588	-0.691756	-0.441278	-0.0762732	0.323058	0.669054	0.885836	0.925948	0.780746	0.482261	0.0961307	-0.292832	-0.59927	-0.75601	-0.728792	-0.523752	-0.186047	0.210099	0.577701
ENSMUSG00000030282	Cmas	cytidine monophospho-N-acetylneuraminic acid synthetase	protein coding gene	ENSMUSG00000030282	FALSE	0	0.0150475	Harmonic	0.462634	0.553554	11.3506	2.55861	6.72848	-0.0145567	0.0526382	0.507246	0.00033888	0.000526272	0.00523013	0.208341	0.411071	0.159428	-0.377633	-0.202067	0.652278	0.617441	-0.155636	-0.422832	-0.266476	0.0243543	0.123078	-0.206324	-0.697644	-0.701378	-0.362064	-0.00719746	0.137266	0.210375	0.36673	-0.0431736	-0.231696	0.275941	0.558868	0.389094	0.178864	-0.23581	-0.397198	-0.137024	0.24883	0.33636	0.0390725	-0.307815	-0.324998	-0.00353464	0.296393	0.248738	-0.0842877	-0.331489	-0.226155	0.106532	0.297464	0.142879	-0.178604	-0.311874	-0.117351	0.18337	0.259591
ENSMUSG00000030284	Creld1	cysteine-rich with EGF-like domains 1	protein coding gene	ENSMUSG00000030284	FALSE	0	0.0741308	Damped	2.3715	0.461906	13.6027	4.25507	4.39077	-0.0299995	0.00930716	0.550725	8.35e-05	0.000166252	0.00165223	1.84276	0.889389	-0.508533	-0.494519	-0.191789	-0.353772	-0.151895	-0.132937	-0.269213	-0.581486	-1.32189	-1.18725	0.180368	0.87761	0.458551	0.0592677	-0.0819517	-0.268654	-0.11127	0.282425	0.27963	0.383621	0.428287	0.0533352	1.18694	0.648438	-0.319789	-0.939352	-0.798097	-0.105782	0.547425	0.681727	0.268869	-0.309091	-0.60011	-0.427563	0.0165082	0.364844	0.371901	0.0794634	-0.253984	-0.375114	-0.22321	0.0512746	0.227568	0.188255	-0.00775577	-0.193279
ENSMUSG00000030286	Emc3	ER membrane protein complex subunit 3	protein coding gene	ENSMUSG00000030286	FALSE	0	-0.110819	Forced	0.0506239	0.2733	22.9901	0.399819	21.5272	0.0469099	-0.0222047	0.572464	3.88e-05	9.15e-05	0.000909646	0.413084	-0.0115581	-0.318374	-0.214672	-0.0896952	-0.25409	-0.247896	-0.0321093	-0.123029	-0.386114	-0.145113	0.390775	0.54786	0.673822	0.826967	0.635191	0.378213	0.199832	-0.64436	-1.85337	-1.24775	0.147587	0.40612	0.692333	0.125178	0.18708	0.216784	0.196221	0.119896	-0.00013026	-0.133977	-0.23966	-0.274335	-0.208618	-0.0398968	0.200139	0.447744	0.620784	0.642049	0.466665	0.105346	-0.36545	-0.81315	-1.08012	-1.03094	-0.603858	0.149996	1.05592
ENSMUSG00000030287	Itpr2	inositol 1,4,5-triphosphate receptor 2	protein coding gene	ENSMUSG00000030287	FALSE	0	-0.0502429	Forced	0.223113	0.458015	13.7183	2.44372	8.38286	-0.0505754	0.0201203	0.630435	3.95e-06	1.55e-05	0.000154362	0.245197	0.81268	0.826914	-0.211532	-0.416668	-0.188954	-0.417646	-0.223794	-0.0939865	0.134464	0.660315	0.165876	-0.861528	-1.01881	-0.517256	0.075583	0.663269	0.427952	-0.72386	-1.13806	-0.404617	0.362688	0.835536	1.05237	-0.15675	0.160193	0.336754	0.212432	-0.142014	-0.45849	-0.47189	-0.139121	0.301875	0.498715	0.263198	-0.256079	-0.660707	-0.604747	-0.0856795	0.517219	0.715417	0.302621	-0.445199	-0.946504	-0.761659	0.0293714	0.838063	0.999112
ENSMUSG00000030291	Med21	mediator complex subunit 21	protein coding gene	ENSMUSG00000030291	FALSE	0	-0.0866458	Forced	0.0899194	0.301461	20.8424	-1.25373	4.15883	0.0174169	-0.0132363	0.630435	3.95e-06	1.55e-05	0.000154362	-0.285972	-0.253264	-0.0605326	0.104188	-0.0446343	-0.0624372	0.255892	0.140502	-0.425774	-0.476106	0.172934	0.461445	0.190639	0.394214	1.07307	1.11581	0.335384	-0.267036	-0.832409	-1.56675	-0.943012	0.0692672	0.111101	0.544999	-0.0833839	0.0309052	0.161522	0.260256	0.282298	0.20448	0.0384696	-0.167221	-0.339315	-0.403866	-0.315175	-0.0790778	0.239589	0.531295	0.676373	0.590098	0.262582	-0.223193	-0.706383	-0.99673	-0.943713	-0.503185	0.225161	1.00973
ENSMUSG00000030298	Sec13	SEC13 homolog, nuclear pore and COPII coat complex component	protein coding gene	ENSMUSG00000030298	FALSE	0	-0.0751965	Forced	0.114558	0.253185	24.8166	1.56945	18.6177	0.0594337	-0.000202083	0.5	0.000421344	0.000632533	0.00628616	0.545288	-0.257263	-0.803138	-0.30575	0.587011	0.541137	-0.344779	-0.82828	-1.11762	-0.645379	0.838934	1.22465	0.584208	0.52928	0.711778	0.395279	-0.0650829	-0.350394	-0.326851	-0.326447	-0.942745	-0.866888	0.290462	0.836005	0.282076	0.2877	0.231081	0.117781	-0.0300487	-0.177112	-0.282596	-0.310567	-0.240706	-0.0764646	0.152031	0.39199	0.578881	0.652383	0.573757	0.340069	-0.00919043	-0.396145	-0.71985	-0.880478	-0.807122	-0.482103	0.045494	0.662572
ENSMUSG00000030301	Ccdc91	coiled-coil domain containing 91	protein coding gene	ENSMUSG00000030301	FALSE	0	0.0962814	Damped	2.47865	0.211679	29.6826	2.79793	16.4649	-0.00616204	0.0197187	0.478261	0.000789898	0.00108519	0.0107847	0.64275	0.901134	0.381995	-0.141862	-0.135689	-0.253766	-1.00568	-1.075	-0.397243	-0.263673	0.0806509	0.646738	0.470468	0.118045	-0.0881083	-0.509734	-0.166983	0.642887	0.787466	0.180251	-0.382926	-0.4145	-0.276211	0.233819	0.981343	0.687387	0.327856	-0.025078	-0.313	-0.4987	-0.568739	-0.531553	-0.412201	-0.245219	-0.0671355	0.090047	0.203459	0.261624	0.264402	0.221026	0.1469	0.0599229	-0.0229739	-0.088513	-0.128673	-0.14112	-0.128607	-0.0976189
ENSMUSG00000030304	Ergic2	ERGIC and golgi 2	protein coding gene	ENSMUSG00000030304	FALSE	0	0.0146675	Harmonic	0.673294	0.232256	27.0529	3.101	13.7012	0.0594278	0.0158936	0.34058	0.0198679	0.0209968	0.208668	0.029017	0.0172402	-0.0840203	-0.137234	-0.140615	-0.252426	-0.427543	-0.498774	-0.485923	-0.302473	1.06024	2.15041	0.85869	-0.252367	-0.135144	-0.167418	-0.282476	-0.399481	-0.316183	0.0672459	0.091784	-0.249549	-0.198715	0.0437027	0.379009	0.122026	-0.140614	-0.353844	-0.474517	-0.480082	-0.372705	-0.178096	0.0605395	0.292044	0.468229	0.553863	0.533661	0.414907	0.225275	0.00645583	-0.194964	-0.337382	-0.392732	-0.351959	-0.226367	-0.0446611	0.153551	0.326357
ENSMUSG00000030306	Tmtc1	transmembrane and tetratricopeptide repeat containing 1	protein coding gene	ENSMUSG00000030306	FALSE	0	-0.012638	Harmonic	0.497242	0.308777	20.3486	0.710434	18.0478	-0.059613	-3.59e-05	0.557971	6.5e-05	0.00013668	0.00135834	-0.348837	0.56354	1.35525	0.143728	-0.873353	-0.816075	-0.621567	-0.0434764	0.615959	0.907024	0.681907	0.140005	-0.350644	-0.620733	-0.643808	-0.65068	-0.658214	-0.494789	-0.21166	0.038732	0.499433	0.844398	0.450306	0.08044	0.497468	0.405171	0.136559	-0.212351	-0.513027	-0.651702	-0.572328	-0.299031	0.0708692	0.401403	0.567854	0.503727	0.227119	-0.163884	-0.525871	-0.722619	-0.676263	-0.397929	0.0141504	0.409171	0.638853	0.613003	0.334753	-0.0982176
ENSMUSG00000030309	Caprin2	caprin family member 2	protein coding gene	ENSMUSG00000030309	FALSE	0	-0.000988881	Harmonic	0.774614	0.286377	21.9402	3.85425	8.48158	0.0580301	0.0243834	0.688406	2.62e-07	2.2e-06	2.19e-05	-0.567201	-0.587068	-0.436701	0.0464205	0.50799	0.903182	0.725969	0.348759	0.354302	0.47967	0.1697	-0.864395	-1.42091	-1.04296	-0.383982	0.249999	0.902945	1.23607	0.587311	-0.102824	0.040647	-0.283115	-0.737048	-0.278188	-0.656938	-0.714658	-0.525622	-0.149739	0.29327	0.661998	0.838491	0.765981	0.467141	0.0370012	-0.387272	-0.670113	-0.720877	-0.522885	-0.138902	0.30876	0.677202	0.848551	0.767672	0.459907	0.0231351	-0.403353	-0.683276	-0.72691
ENSMUSG00000030313	Dennd5b	DENN/MADD domain containing 5B	protein coding gene	ENSMUSG00000030313	FALSE	0	-0.0334566	Forced	0.422331	0.277348	22.6545	3.9494	8.41463	0.0321547	0.0108458	0.746377	9.95e-09	2.44e-07	2.42e-06	-0.223516	-0.216253	-0.0906459	-0.241091	-0.493798	0.0376747	0.98455	1.20394	0.908316	0.19252	-0.929141	-1.41074	-0.992659	-0.570336	-0.0706544	0.300273	0.267985	0.564203	1.11528	1.02365	0.396337	0.0313027	-0.577993	-1.19966	-0.473249	-0.556471	-0.462248	-0.207627	0.139244	0.476789	0.699305	0.729576	0.544877	0.187817	-0.242401	-0.616939	-0.815372	-0.763753	-0.460844	0.0164676	0.531693	0.927097	1.07132	0.902099	0.450404	-0.162726	-0.757631	-1.14789
ENSMUSG00000030314	Atg7	autophagy related 7	protein coding gene	ENSMUSG00000030314	FALSE	0	0.080338	Damped	2.07267	0.391509	16.0486	0.347727	15.1604	0.0332966	-0.00908124	0.463768	0.00117721	0.00154167	0.0153213	0.285623	0.00684785	-0.655842	-0.60931	-0.0293216	0.131302	0.49174	0.891649	0.652025	-0.295586	-1.06127	-0.85069	-0.131941	0.497385	0.5433	0.0150539	-0.054357	0.467661	0.604232	-0.171316	-0.518248	0.39785	0.240249	-0.737879	0.478999	-0.262139	-0.732721	-0.717182	-0.296121	0.241455	0.586118	0.579206	0.27666	-0.113229	-0.36562	-0.363767	-0.146415	0.136334	0.321121	0.322069	0.16595	-0.0390826	-0.17435	-0.176699	-0.0645825	0.0840819	0.183082	0.18599
ENSMUSG00000030315	Vgll4	vestigial like family member 4	protein coding gene	ENSMUSG00000030315	FALSE	0	-0.0395428	Forced	0.311093	0.193308	32.5035	8.80554	19.4551	-0.0810579	0.0127969	0.637681	2.89e-06	1.23e-05	0.000122277	0.805073	0.163304	-0.0614188	0.218217	0.106636	-0.15932	-0.239221	-0.319123	-0.303986	-0.613187	-1.17482	-1.13906	-0.370658	0.28159	0.478758	0.846393	0.873599	0.090713	0.261231	1.1991	0.685237	-0.43305	-0.646207	-0.636786	0.345558	0.378361	0.342562	0.23807	0.0754503	-0.124843	-0.334824	-0.522701	-0.657497	-0.713922	-0.67677	-0.544105	-0.328657	-0.057051	0.233182	0.498529	0.695762	0.788663	0.754228	0.587323	0.302948	-0.0644274	-0.464618	-0.838214
ENSMUSG00000030317	Timp4	tissue inhibitor of metalloproteinase 4	protein coding gene	ENSMUSG00000030317	FALSE	0	-0.0780239	Forced	0.119579	0.249939	25.1389	1.89478	17.5579	0.0677115	-0.0290588	0.601449	1.3e-05	3.87e-05	0.000384673	-0.125708	-0.0681066	0.0347141	0.457193	0.0734842	-0.901699	-0.76382	-0.150358	0.218385	0.274819	0.106129	0.365564	0.680189	0.828861	0.857278	0.361505	-0.0725709	-0.177191	-0.64334	-1.46972	-1.20293	0.163286	0.657719	0.521606	0.307577	0.281519	0.193085	0.0557185	-0.101594	-0.239565	-0.317515	-0.30417	-0.187732	0.0176369	0.271267	0.512535	0.673929	0.698197	0.5556	0.256624	-0.14407	-0.555006	-0.866485	-0.977249	-0.823366	-0.401868	0.218145	0.902075
ENSMUSG00000030323	Ift122	intraflagellar transport 122	protein coding gene	ENSMUSG00000030323	FALSE	0	-0.0160191	Harmonic	0.654663	0.307752	20.4164	4.00882	7.39025	0.069749	0.00936472	0.710145	8.28e-08	1e-06	9.94e-06	-0.484519	-0.379324	-0.067833	0.229962	0.759063	0.988379	0.595298	0.0606954	-0.712823	-1.04503	-0.553976	-0.624445	-0.784697	-0.0577683	0.498724	1.01109	1.6254	1.09232	-0.341634	-1.06189	-0.688009	-0.382605	-0.147202	0.332851	-0.680674	-0.498162	-0.0977511	0.378211	0.754544	0.887548	0.71966	0.303743	-0.213046	-0.641114	-0.817809	-0.668998	-0.239625	0.319193	0.803106	1.02907	0.904346	0.464072	-0.137707	-0.68165	-0.962863	-0.867835	-0.419786	0.225557
ENSMUSG00000030325	Klrb1c	killer cell lectin-like receptor subfamily B member 1C	protein coding gene	ENSMUSG00000030325	FALSE	0	-0.0418524	Forced	0.236253	0.300495	20.9095	3.49798	9.26873	0.0680857	0.0215371	0.442029	0.00208174	0.00256989	0.0255398	-0.126869	-0.152149	-0.1911	-0.23524	0.39502	1.02258	0.362755	-0.28676	-0.335735	-0.147848	-0.00247102	-0.339418	-0.620775	-0.668683	-0.715525	-0.0540578	1.31458	1.69312	0.647724	-0.170338	-0.26431	-0.651729	-0.638502	0.0250249	-0.231083	-0.289713	-0.22206	-0.0419433	0.194307	0.404829	0.510062	0.462165	0.26536	-0.021077	-0.299777	-0.467712	-0.453535	-0.246555	0.094049	0.454855	0.705121	0.743284	0.536811	0.140171	-0.317572	-0.673647	-0.788406	-0.598636
ENSMUSG00000030327	Necap1	NECAP endocytosis associated 1	protein coding gene	ENSMUSG00000030327	FALSE	0	-0.128894	Forced	0.028402	0.315155	19.9368	-2.33313	7.40312	0.0424379	0.0111969	0.507246	0.00033888	0.000526272	0.00523013	0.423071	-0.364883	-0.562541	-0.195369	-0.0058514	0.217126	0.244125	-0.128799	-0.684157	-0.426127	0.479587	0.433293	-0.155525	-0.004247	0.749305	1.12046	0.738774	0.255911	-0.289887	-1.26429	-1.29067	-0.454261	0.040377	0.728101	-0.0463953	-0.0272438	0.0293217	0.108504	0.180837	0.211316	0.173732	0.0652116	-0.0856083	-0.222376	-0.27858	-0.204892	0.00327299	0.290516	0.549077	0.65259	0.508249	0.109002	-0.438009	-0.926742	-1.11714	-0.834645	-0.0690299	0.972567
ENSMUSG00000030330	Ing4	inhibitor of growth family, member 4	protein coding gene	ENSMUSG00000030330	FALSE	0	-0.0455843	Forced	0.265982	0.271068	23.1793	3.58642	9.94867	-0.0318644	0.00962201	0.507246	0.00033888	0.000526272	0.00523013	0.577721	0.0632501	-0.689497	-0.751889	-0.453412	0.194165	1.0091	1.06438	0.947079	0.123727	-0.931051	-0.616885	-0.305333	-0.529854	-0.454958	-0.47028	-0.514366	-0.183202	0.266944	0.740624	1.213	0.860343	-0.284652	-0.896313	-0.262068	-0.415497	-0.467587	-0.392914	-0.201956	0.0586541	0.316774	0.494126	0.529383	0.39832	0.124688	-0.222395	-0.545004	-0.743268	-0.745375	-0.531964	-0.146985	0.309546	0.706435	0.917995	0.862574	0.531443	-0.00160249	-0.594678
ENSMUSG00000030335	Mrpl51	mitochondrial ribosomal protein L51	protein coding gene	ENSMUSG00000030335	FALSE	0	-0.0393303	Forced	0.387636	0.255647	24.5776	1.49363	18.735	0.0464692	0.00180157	0.65942	1.08e-06	6.01e-06	5.98e-05	1.41551	0.247412	-0.498965	-0.179521	-0.305784	-0.699301	-0.632204	-0.53572	-0.483317	-0.376824	-0.317394	0.0139753	0.68777	1.14286	1.39736	1.14907	0.172283	-0.698031	-1.01233	-1.17884	-0.91732	0.0741979	0.654081	0.690507	0.58902	0.591119	0.447617	0.185006	-0.136175	-0.434757	-0.628976	-0.658309	-0.501412	-0.185037	0.219191	0.610272	0.882458	0.95317	0.786995	0.409022	-0.0969194	-0.605888	-0.981909	-1.11346	-0.945328	-0.497986	0.131686	0.790081
ENSMUSG00000030337	Vamp1	vesicle-associated membrane protein 1	protein coding gene	ENSMUSG00000030337	FALSE	0	-0.0680601	Forced	0.115319	0.222263	28.2692	6.31711	28.1166	-0.0944138	0.0419593	0.594203	1.72e-05	4.83e-05	0.000479563	0.730842	0.273325	-0.321436	-0.466364	-0.0175863	0.590545	0.407372	0.215093	0.198558	-0.14579	-0.459177	-0.847234	-0.827345	-0.441398	-0.415135	-0.563705	-0.211451	0.375737	0.514003	0.632236	0.621165	0.355128	0.194719	-0.241247	-0.227832	-0.147051	-0.0432774	0.0647353	0.154596	0.204517	0.198038	0.128317	0.000982787	-0.165241	-0.340615	-0.489117	-0.575193	-0.571406	-0.465457	-0.265019	0.000989349	0.285464	0.530499	0.678145	0.682751	0.522477	0.207421	-0.217873
ENSMUSG00000030339	Ltbr	lymphotoxin B receptor	protein coding gene	ENSMUSG00000030339	FALSE	0	0.0935101	Damped	2.47754	0.260853	24.0871	3.75545	9.69028	0.0847235	0.0340877	0.543478	0.00010671	0.000201789	0.0020054	-0.252124	-0.478767	-0.908802	-0.940634	-0.127073	0.71651	0.871139	0.881972	0.636817	0.473832	0.219196	-0.195037	0.123929	0.272237	0.104511	-0.158025	-0.665489	-0.623052	0.0609342	0.267709	0.0841806	0.346261	0.112167	-0.670696	-0.515439	-0.790043	-0.798873	-0.585053	-0.240076	0.127347	0.42143	0.581081	0.589273	0.46979	0.274315	0.0647326	-0.104098	-0.196873	-0.203346	-0.136618	-0.025875	0.093658	0.190566	0.244454	0.249173	0.21193	0.149202	0.0810368
ENSMUSG00000030340	Scnn1a	sodium channel, nonvoltage-gated 1 alpha	protein coding gene	ENSMUSG00000030340	FALSE	0	0.3838	Repressed	87.1471	0.385344	16.3054	3.8025	6.43758	-0.0791097	-0.00248972	0.275362	0.0623211	0.0636182	0.632243	-0.67945	0.505368	1.66572	0.534518	-0.253498	0.0533527	-0.182899	-0.404889	-0.471479	-0.251525	-0.00398177	-0.3178	-0.572444	-0.516819	-0.514105	-0.238707	0.341094	0.430838	-0.0282523	-0.105904	0.144971	0.0797132	0.208507	0.542397	-0.779043	0.843356	1.14748	0.691775	0.105158	-0.25677	-0.338301	-0.250019	-0.125881	-0.0455062	-0.0245538	-0.0413761	-0.0675449	-0.0853179	-0.0905459	-0.0874075	-0.0819131	-0.0779989	-0.0767227	-0.0772919	-0.0784406	-0.0792993	-0.0796056	-0.0795064
ENSMUSG00000030341	Tnfrsf1a	tumor necrosis factor receptor superfamily, member 1a	protein coding gene	ENSMUSG00000030341	FALSE	0	0.00602665	Harmonic	0.753716	0.282071	22.2752	3.25931	10.7203	0.0381711	0.0165706	0.550725	8.35e-05	0.000166252	0.00165223	-0.121555	-0.489531	-0.759243	-0.363023	-0.197118	-0.115509	0.663574	1.23736	1.13787	0.676182	-0.322819	-0.779883	-0.294201	-0.06222	-0.00780292	-0.151344	-0.473535	-0.255966	0.58294	0.717301	0.367373	0.542795	-0.183742	-1.25363	-0.293156	-0.576232	-0.666631	-0.538813	-0.234769	0.14972	0.495236	0.6958	0.691359	0.485738	0.144694	-0.225081	-0.509324	-0.621489	-0.529083	-0.263025	0.092638	0.427259	0.638002	0.661424	0.492554	0.185721	-0.162892	-0.445386
ENSMUSG00000030342	Cd9	CD9 antigen	protein coding gene	ENSMUSG00000030342	FALSE	0	-0.0191197	Harmonic	0.361535	0.458167	13.7137	1.19007	11.1163	0.0173428	0.00158875	0.550725	8.35e-05	0.000166252	0.00165223	-0.605829	0.0849731	0.738123	0.0414233	-0.179868	0.21057	-0.144514	-0.435681	-0.499887	-0.370535	0.733106	1.35213	0.163953	-0.705541	-0.68019	-0.294807	0.538178	0.79735	0.157707	-0.453589	-0.382557	-0.251399	-0.143715	0.23394	-0.412044	-0.244813	0.138141	0.439624	0.415872	0.0731626	-0.327451	-0.46853	-0.227375	0.218468	0.521189	0.433634	0.0104597	-0.423717	-0.522846	-0.194761	0.315375	0.607562	0.440135	-0.0712118	-0.531823	-0.572147	-0.143622	0.43006
ENSMUSG00000030347	D6Wsu163e	DNA segment, Chr 6, Wayne State University 163, expressed	protein coding gene	ENSMUSG00000030347	FALSE	0	-0.0167115	Harmonic	0.518649	0.211654	29.6861	3.50686	13.1173	0.136251	0.00881226	0.586957	2.27e-05	5.96e-05	0.000592678	0.348236	0.0024008	-0.61747	-0.450703	-0.14713	-0.154345	-0.359335	-0.617858	-0.220602	0.307513	-0.0164392	0.0953077	1.21526	1.53668	1.19488	0.751966	-0.0166073	-0.618634	-0.453354	-0.407036	-0.814262	-0.359012	0.0322965	-0.162358	0.444813	0.206003	-0.053464	-0.287641	-0.453566	-0.519088	-0.469014	-0.308417	-0.0624154	0.227665	0.51117	0.736904	0.86232	0.861458	0.730183	0.487663	0.173721	-0.157628	-0.447403	-0.642092	-0.70346	-0.615942	-0.390214	-0.0621607
ENSMUSG00000030351	Tspan11	tetraspanin 11	protein coding gene	ENSMUSG00000030351	FALSE	0	-0.0569584	Forced	0.0725096	0.170914	36.7622	8.89765	21.4653	-0.0571366	-0.0270738	0.405797	0.00501238	0.00573576	0.0570025	-0.637186	0.630565	1.62981	0.525882	-0.440494	-0.562719	-0.307795	0.173419	-0.00315996	-0.3905	-0.468354	-0.297734	-0.138207	-0.280399	-0.403734	-0.209819	-0.0081391	0.0249324	0.0513483	0.288524	0.419211	0.218228	0.173651	0.131361	0.0433099	0.0670282	0.0779722	0.0732223	0.0514831	0.0134423	-0.0380765	-0.0982118	-0.16043	-0.217148	-0.260559	-0.283591	-0.280884	-0.249674	-0.190452	-0.107295	-0.00778888	0.0975095	0.196038	0.274573	0.320811	0.325033	0.281638	0.190344
ENSMUSG00000030352	Tspan9	tetraspanin 9	protein coding gene	ENSMUSG00000030352	FALSE	0	0.391071	Repressed	101.137	0.300818	20.887	-0.82506	2.74272	-0.12328	-0.015953	0.311594	0.0339307	0.0352183	0.350003	-0.422128	0.450963	1.57352	0.750121	-0.0891986	-0.0572925	-0.213961	-0.307938	-0.427787	-0.439666	-0.467965	-0.800769	-0.775829	-0.353339	-0.19157	0.0129887	0.399157	0.399717	-0.0564826	-0.322614	-0.118553	0.0825232	0.428886	0.838419	-0.489893	0.810034	1.0852	0.797441	0.350673	-0.0159121	-0.220346	-0.280636	-0.254356	-0.19747	-0.146056	-0.114743	-0.103341	-0.10495	-0.11196	-0.119041	-0.123731	-0.125722	-0.125797	-0.12497	-0.124013	-0.123325	-0.122994	-0.122941
ENSMUSG00000030353	Tead4	TEA domain family member 4	protein coding gene	ENSMUSG00000030353	FALSE	0	-0.0101449	Harmonic	0.620767	0.22086	28.4488	1.94392	19.6472	0.0119391	-0.0283241	0.652174	1.51e-06	7.67e-06	7.63e-05	0.181186	0.355683	0.549521	0.249478	-0.242629	-0.42469	-0.370785	-0.320997	-0.49071	-1.02946	-1.3981	-0.917537	0.22016	1.27692	1.84665	1.4739	0.395993	-0.0563294	0.214334	0.125562	-0.245819	-0.379864	-0.489214	-0.54931	0.647541	0.696903	0.614376	0.41327	0.130174	-0.181666	-0.462333	-0.656732	-0.725377	-0.652371	-0.448976	-0.151983	0.182903	0.491481	0.713342	0.803659	0.742215	0.537819	0.2272	-0.131552	-0.469816	-0.721541	-0.836113	-0.788489
ENSMUSG00000030357	Fkbp4	FK506 binding protein 4	protein coding gene	ENSMUSG00000030357	FALSE	0	0.0223452	Harmonic	0.549714	0.304123	20.66	6.28569	20.6517	-0.0460857	0.0313583	0.318841	0.0298056	0.0310755	0.308831	0.506866	0.151655	-0.0526556	-0.110212	0.109615	0.262032	-0.343839	-0.894233	-0.976947	-0.501348	0.880584	1.37167	0.195547	-0.39839	-0.245328	-0.148388	0.152396	0.042266	-0.48426	-0.21315	0.264062	-0.0305592	0.0357395	0.355494	0.265044	0.384942	0.348198	0.174563	-0.0689874	-0.293849	-0.421853	-0.412271	-0.274481	-0.0624882	0.146001	0.277906	0.29024	0.183898	0.00141939	-0.18977	-0.322133	-0.351746	-0.272699	-0.117507	0.05599	0.186049	0.228884	0.173261
ENSMUSG00000030359	Pzp	PZP, alpha-2-macroglobulin like	protein coding gene	ENSMUSG00000030359	FALSE	0	-0.00287509	Harmonic	-0.597746	0.379271	16.5665	-1.7315	12.8486	0.0143529	-0.0372261	0.681159	3.78e-07	2.86e-06	2.84e-05	-0.2964	0.120076	-0.139058	-0.209272	0.143837	0.486982	1.30353	1.02854	-0.436379	-1.07918	-0.83586	-0.379751	0.0841864	0.447518	0.46937	0.120887	-0.240276	-0.421319	-0.497226	-0.481909	-0.33687	0.149259	0.643734	0.585236	-0.214881	-0.545016	-0.569453	-0.272992	0.183192	0.549161	0.623145	0.362776	-0.0906954	-0.489015	-0.612825	-0.392459	0.0528867	0.479611	0.652946	0.476114	0.0443357	-0.40642	-0.628389	-0.498189	-0.0853871	0.384643	0.653758	0.572811
ENSMUSG00000030374	Strn4	striatin, calmodulin binding protein 4	protein coding gene	ENSMUSG00000030374	FALSE	0	0.0118569	Harmonic	0.588677	0.200901	31.275	7.29218	26.2527	-0.103414	0.0278953	0.347826	0.0172567	0.0183474	0.182338	0.437956	0.0475557	-0.225681	-0.50352	0.277109	1.19005	0.763792	0.22939	-0.340678	-0.758879	-0.45456	-0.514953	-0.933154	-0.736983	-0.275045	-0.104185	0.279518	0.530913	0.279536	-0.207695	-0.299152	0.252526	0.418784	0.429911	-0.149478	0.0583912	0.235898	0.355787	0.400522	0.364815	0.256177	0.0934328	-0.0965098	-0.283089	-0.436989	-0.534729	-0.562226	-0.516795	-0.407303	-0.252499	-0.0778363	0.0887038	0.221074	0.29922	0.312101	0.259218	0.150442	0.00422211
ENSMUSG00000030386	Zfp606	zinc finger protein 606	protein coding gene	ENSMUSG00000030386	FALSE	0	-0.0679393	Forced	0.128527	0.441211	14.2408	-1.93865	4.39394	-0.0704231	0.00392218	0.630435	3.95e-06	1.55e-05	0.000154362	0.933631	0.0369071	-0.407845	-0.0772753	0.17753	0.0737176	-0.408917	-0.275334	0.184035	-0.0384751	-0.362004	-0.854741	-0.695904	0.326648	0.818848	0.795851	0.330895	-0.447221	-0.783377	-0.920021	-0.251037	0.890212	0.660125	0.122019	0.157237	0.138493	-0.0471152	-0.27805	-0.379472	-0.25285	0.0355262	0.282633	0.288324	0.0129917	-0.367949	-0.57058	-0.409751	0.0410799	0.469923	0.536656	0.136145	-0.484948	-0.870763	-0.683939	0.0120879	0.744591	0.943385	0.374607
ENSMUSG00000030397	Mark4	MAP/microtubule affinity regulating kinase 4	protein coding gene	ENSMUSG00000030397	FALSE	0	-0.127013	Forced	0.0178208	0.487312	12.8936	-3.46294	7.10621	-0.00269584	0.0242403	0.355072	0.0149449	0.0159742	0.158753	-0.285399	-0.447872	-0.237526	-0.300797	-0.58296	-0.116746	0.713303	0.972456	0.69325	0.313472	0.0505357	-0.193174	-0.358496	-0.189562	0.325459	0.169011	-0.496216	-0.180861	0.227672	-0.178728	0.324461	0.996256	-0.131899	-1.16304	0.0286934	0.0607696	0.0377582	-0.0329351	-0.0934058	-0.0793704	0.0164845	0.120609	0.129796	0.00727168	-0.160796	-0.21713	-0.072286	0.185024	0.326371	0.174869	-0.200527	-0.483857	-0.361152	0.160571	0.667601	0.641477	-0.0454969	-0.887739
ENSMUSG00000030399	Ckm	creatine kinase, muscle	protein coding gene	ENSMUSG00000030399	FALSE	0	0.0279586	Harmonic	1.13303	0.192392	32.6583	5.33082	4.95014	0.123011	-0.0295733	0.456522	0.00142888	0.00183103	0.0181969	-0.655334	-0.55665	-0.390846	-0.189491	-0.348398	-0.713508	-0.111598	0.860056	1.00216	0.584905	0.660642	1.34788	1.26956	0.49678	-0.413464	-1.20994	-0.954072	-0.198102	0.226048	0.363409	-0.0704353	-0.402363	-0.227079	-0.288775	-0.588364	-0.70785	-0.70205	-0.578608	-0.361569	-0.0870538	0.202566	0.465061	0.664379	0.775459	0.787218	0.703377	0.541121	0.327912	0.0970038	-0.117629	-0.286185	-0.387073	-0.409547	-0.354661	-0.234467	-0.0697006	0.113657	0.28838
ENSMUSG00000030400	Ercc2	excision repair cross-complementing rodent repair deficiency, complementation group 2	protein coding gene	ENSMUSG00000030400	FALSE	0	-0.0522664	Forced	-0.199379	0.378667	16.5929	3.76008	14.9596	-0.00223807	0.0108938	0.478261	0.000789898	0.00108519	0.0107847	0.136773	-0.454267	-0.696297	-0.877867	-0.867267	-0.0275205	0.458111	0.388821	0.369192	0.358201	0.647343	0.729198	0.251813	0.279688	1.10432	1.11276	0.231599	-0.191806	-0.641122	-1.54388	-1.49225	-0.272479	0.442032	0.430386	0.127744	-0.11369	-0.317211	-0.360831	-0.201679	0.0904611	0.361132	0.451284	0.28884	-0.0599998	-0.413843	-0.568411	-0.412271	-0.00156978	0.454	0.695668	0.559968	0.0838719	-0.494533	-0.851699	-0.756494	-0.214183	0.510575	1.01834
ENSMUSG00000030401	Rtn2	reticulon 2 (Z-band associated protein)	protein coding gene	ENSMUSG00000030401	FALSE	0	-0.0899476	Forced	0.0697788	0.329219	19.0851	-2.89993	8.80854	0.0229571	0.00612463	0.507246	0.00033888	0.000526272	0.00523013	0.0126767	-0.0750647	-0.500493	-0.236372	0.0516228	-0.274643	0.0996602	0.633726	0.278997	-0.467793	-0.633378	0.177977	0.762542	0.710811	0.783952	0.491659	0.125912	0.311071	-0.145576	-1.50479	-1.4546	0.0490567	0.527113	0.32307	-0.132779	-0.123921	-0.044827	0.0814644	0.205364	0.268626	0.229798	0.0868655	-0.114039	-0.290657	-0.355844	-0.257241	-0.00854441	0.303857	0.546845	0.593429	0.383178	-0.0364855	-0.511143	-0.830296	-0.814471	-0.405027	0.284688	0.988293
ENSMUSG00000030403	Vasp	vasodilator-stimulated phosphoprotein	protein coding gene	ENSMUSG00000030403	FALSE	0	-0.0343489	Forced	0.234602	0.534317	11.7593	1.73123	8.5192	0.0214676	0.0200684	0.471014	0.000966178	0.00129567	0.0128765	0.311207	0.141817	0.270991	0.424793	0.0152492	-0.394295	0.0504152	0.545919	0.0563364	-0.804192	-0.952073	-0.376531	0.0589436	-0.0612315	-0.344561	-0.590951	-0.614156	-0.227936	0.827835	1.56807	0.48282	-0.1653	0.20245	-0.262979	0.132062	0.348569	0.228894	-0.122238	-0.343882	-0.1886	0.203511	0.42784	0.231342	-0.204709	-0.428667	-0.184735	0.298177	0.518015	0.219783	-0.312811	-0.523988	-0.163911	0.421021	0.618099	0.187915	-0.451762	-0.628288	-0.118992
ENSMUSG00000030407	Qpctl	glutaminyl-peptide cyclotransferase-like	protein coding gene	ENSMUSG00000030407	FALSE	0	-0.0483783	Forced	0.348839	0.240942	26.0776	8.58644	16.5182	0.105413	-0.0015495	0.688406	2.62e-07	2.2e-06	2.19e-05	0.93388	0.113832	-0.688203	-0.554422	-0.288852	-0.19937	-0.342457	-0.637268	-0.62088	-0.407361	0.292339	0.994254	1.01064	1.2751	1.46426	0.67773	-0.230622	-0.559765	-0.832426	-1.36756	-1.13078	-0.232846	0.352784	0.793409	0.610575	0.483581	0.252357	-0.0378435	-0.32293	-0.533535	-0.611229	-0.523749	-0.275439	0.0900727	0.496422	0.849625	1.05898	1.05933	0.829333	0.401149	-0.141956	-0.680496	-1.08395	-1.24116	-1.08915	-0.633208	0.0474312	0.811221
ENSMUSG00000030409	Dmpk	dystrophia myotonica-protein kinase	protein coding gene	ENSMUSG00000030409	FALSE	0	-0.0345412	Forced	0.345829	0.309864	20.2773	-0.829884	2.67822	-0.0613532	0.0161977	0.615942	7.25e-06	2.48e-05	0.00024597	0.637733	-0.0139775	-0.552767	0.0579545	0.429783	0.00505258	-0.392928	-0.467306	-0.4945	-0.929261	-0.499103	0.906691	1.38663	1.13206	0.838484	0.0333082	-0.816452	-0.998945	-0.787246	-0.491209	-0.308489	0.233128	0.761371	0.456173	-0.044711	0.236226	0.422322	0.434917	0.256738	-0.0570433	-0.394932	-0.628149	-0.659132	-0.461449	-0.0950971	0.310491	0.60147	0.657258	0.439484	0.0126949	-0.47322	-0.834814	-0.923534	-0.685598	-0.18954	0.391508	0.839206	0.9711
ENSMUSG00000030410	Dmwd	dystrophia myotonica-containing WD repeat motif	protein coding gene	ENSMUSG00000030410	FALSE	0	-0.00576415	Harmonic	0.491047	0.386338	16.2634	0.767881	14.2758	0.00234871	-0.00757958	0.5	0.000421344	0.000632533	0.00628616	-0.306454	-0.354902	-0.200913	0.0848219	0.0376495	0.0825578	0.643119	0.894855	0.594106	-0.220879	-0.993365	-0.769962	-0.0634879	0.25058	0.428651	0.433894	0.148728	0.0888057	-0.258692	-1.17426	-0.576864	0.962587	0.57684	-0.309779	0.0704265	-0.308579	-0.51437	-0.427383	-0.093913	0.29841	0.526164	0.457342	0.127817	-0.277199	-0.527227	-0.477646	-0.153304	0.263711	0.536265	0.506991	0.189113	-0.239135	-0.534407	-0.526494	-0.2164	0.222245	0.540365	0.554845
ENSMUSG00000030411	Nova2	NOVA alternative splicing regulator 2	protein coding gene	ENSMUSG00000030411	FALSE	0	0.0331456	Damped	0.787209	0.277577	22.6359	3.46364	10.1577	0.0361229	-0.0106197	0.347826	0.0172567	0.0183474	0.182338	-0.624129	-0.38862	0.109955	-0.118838	-0.811979	-0.480634	0.787523	1.32019	1.07516	0.359293	-0.535172	-0.578876	-0.195576	0.280268	0.619731	-0.0506786	-0.675628	-0.266351	0.272814	0.255087	0.339647	0.539481	-0.1358	-1.02003	-0.296626	-0.482249	-0.504792	-0.368142	-0.122361	0.153875	0.378051	0.488132	0.459333	0.308959	0.0886634	-0.132825	-0.290836	-0.34336	-0.281847	-0.131549	0.0580063	0.229022	0.332813	0.343422	0.263734	0.122778	-0.034408	-0.160943
ENSMUSG00000030417	Pdcd5	programmed cell death 5	protein coding gene	ENSMUSG00000030417	FALSE	0	-0.0289882	Harmonic	0.194042	0.630283	9.96884	-4.80569	7.62466	0.0197918	0.0277411	0.326087	0.0261098	0.0273203	0.271511	0.442933	0.349616	0.212817	0.123874	0.247257	0.434958	0.0431845	-0.376153	-0.248406	0.190594	0.116582	-0.71531	-1.05088	-0.85828	-0.590718	-0.340843	-0.331242	-0.309925	-0.0880748	0.901839	1.35799	0.47342	0.114648	0.0265879	0.263454	0.033792	-0.229615	-0.1518	0.176238	0.299955	0.0300944	-0.270619	-0.173653	0.205954	0.341789	0.0248983	-0.318216	-0.198063	0.241051	0.389715	0.0178282	-0.373446	-0.225283	0.282468	0.444592	0.00842945	-0.437506	-0.255586
ENSMUSG00000030421	Uri1	URI1, prefoldin-like chaperone	protein coding gene	ENSMUSG00000030421	FALSE	0	-0.00658116	Harmonic	0.622389	0.220803	28.456	6.16615	0.530036	-0.0996771	0.0293953	0.521739	0.000216379	0.000360394	0.00358162	-0.347255	-0.143938	0.208226	0.393112	0.223469	0.040343	0.22423	0.840044	1.16125	0.623094	-0.399417	-1.49982	-1.75286	-0.962275	-0.0468595	0.111062	-0.277291	-0.286148	0.186356	0.599938	0.541647	0.534288	0.306222	-0.188201	-0.597956	-0.36669	-0.0807788	0.20527	0.436199	0.566668	0.570143	0.44427	0.21165	-0.0841934	-0.386948	-0.638219	-0.788785	-0.808225	-0.691048	-0.458078	-0.152786	0.16681	0.439161	0.611029	0.647881	0.54081	0.308592	-0.00557115
ENSMUSG00000030423	Pop4	processing of precursor 4, ribonuclease P/MRP family, (S. cerevisiae)	protein coding gene	ENSMUSG00000030423	FALSE	0	0.102845	Damped	3.06824	0.206273	30.4605	7.01005	26.9367	-0.10262	0.0335626	0.362319	0.0129045	0.0138916	0.138056	-0.302354	-0.122162	0.103595	0.585409	0.889952	0.660115	0.282124	0.21928	0.00143226	-0.393686	-0.638082	-1.10942	-1.16027	-0.29737	0.551831	0.518105	0.16238	-0.106851	-0.838527	-1.18569	-0.0795738	0.98886	0.825821	0.51074	-0.429994	0.0504059	0.416863	0.631582	0.688212	0.607032	0.426728	0.194748	-0.0419641	-0.24443	-0.386431	-0.456353	-0.456343	-0.399404	-0.305284	-0.196044	-0.0920773	-0.00913627	0.0433388	0.0625663	0.0516329	0.0179055	-0.0289496	-0.0789508
ENSMUSG00000030428	Ttyh1	tweety family member 1	protein coding gene	ENSMUSG00000030428	FALSE	0	-0.0227922	Harmonic	-0.31808	0.491554	12.7823	-3.79971	1.33886	0.0118006	0.0211067	0.427536	0.00298942	0.00357132	0.0354921	-0.125874	-0.235116	-0.341127	-0.344954	0.375172	0.996896	0.385902	-0.118039	-0.214319	0.014341	0.371139	-0.0890089	-0.547535	-0.636245	-0.807137	-0.383297	0.921288	1.40893	0.378377	-0.176928	-0.0634293	-0.608462	-0.595527	0.241216	-0.116904	-0.375103	-0.292412	0.0716384	0.398084	0.387388	0.0335833	-0.356592	-0.428918	-0.102595	0.3433	0.507598	0.227294	-0.262656	-0.525097	-0.310022	0.20865	0.571947	0.441224	-0.0873151	-0.550092	-0.521895	-0.00554744	0.550707
ENSMUSG00000030431	Tmem238	transmembrane protein 238	protein coding gene	ENSMUSG00000030431	FALSE	0	-0.103137	Forced	0.0373834	0.208838	30.0865	4.12057	10.3555	0.0772369	-0.0256085	0.318841	0.0298056	0.0310755	0.308831	-0.0272926	-0.571644	-0.492928	-0.449349	-0.324802	0.363474	0.891339	0.600347	-0.39645	-0.881462	-0.136661	1.01146	1.16656	0.508915	-0.0524826	-0.157093	0.140087	0.292133	-0.247876	-1.05676	-0.761113	-0.162973	-0.00939834	0.415842	0.0748096	0.0322573	-0.0109388	-0.0461827	-0.0645188	-0.0583622	-0.0233481	0.0400472	0.125493	0.220747	0.308773	0.3701	0.386196	0.343442	0.237011	0.0738556	-0.125992	-0.330486	-0.4993	-0.590088	-0.566598	-0.407407	-0.113648	0.286047
ENSMUSG00000030432	Rpl28	ribosomal protein L28	protein coding gene	ENSMUSG00000030432	FALSE	0	-0.0627498	Forced	-0.143171	0.187361	33.5353	8.76269	3.53378	0.0945484	-0.0188994	0.42029	0.00356356	0.00419982	0.0417382	-0.298215	-0.691504	-0.521403	-0.304812	-0.296124	0.242863	0.717491	0.857273	0.653071	0.135768	0.0107322	0.100906	0.0693975	0.172782	0.586754	0.542152	-0.00876279	-0.116184	-0.751156	-1.71768	-0.885527	0.223994	0.332912	0.674557	-0.134239	-0.173172	-0.176628	-0.139338	-0.0615189	0.0504217	0.184036	0.321918	0.443685	0.528678	0.559066	0.522927	0.416859	0.247629	0.0325086	-0.201949	-0.422702	-0.594369	-0.684302	-0.667905	-0.533451	-0.285586	0.0531871	0.443545
ENSMUSG00000030435	U2af2	U2 small nuclear ribonucleoprotein auxiliary factor (U2AF) 2	protein coding gene	ENSMUSG00000030435	FALSE	0	0.0060993	Harmonic	0.427366	0.27136	23.1544	4.29539	7.32529	0.00689574	0.0272281	0.318841	0.0298056	0.0310755	0.308831	-0.0223117	-0.442152	-0.349443	-0.180632	0.0713372	0.808144	0.845414	0.194234	-0.501801	-0.474611	0.593318	0.577165	-0.805808	-1.3068	-0.489353	0.487353	0.677332	0.0639509	-0.0635839	0.481203	0.345605	-0.306583	-0.344408	-0.0282553	-0.385572	-0.377484	-0.259686	-0.0671604	0.144187	0.313751	0.393598	0.362006	0.22935	0.0347536	-0.165442	-0.313978	-0.369047	-0.316051	-0.17144	0.0223646	0.2094	0.336317	0.367588	0.295439	0.141735	-0.048626	-0.220817	-0.325869
ENSMUSG00000030443	Zfp583	zinc finger protein 583	protein coding gene	ENSMUSG00000030443	FALSE	0	-0.0432333	Forced	0.269642	0.244925	25.6535	1.64018	18.9569	0.0774844	-0.0139829	0.550725	8.35e-05	0.000166252	0.00165223	-0.569966	0.0137435	0.727588	0.507811	-0.292324	-0.821777	-0.910801	-0.465344	-0.0198872	0.0149603	-0.0258912	0.174118	0.381008	0.780587	1.66877	1.38935	0.242835	-0.204038	-0.449047	-0.921153	-0.863367	-0.0692361	0.0596615	-0.287955	0.464505	0.479475	0.39629	0.226676	0.00481241	-0.219099	-0.389818	-0.460282	-0.403992	-0.223436	0.0479156	0.351094	0.613925	0.767706	0.76452	0.590981	0.274659	-0.119039	-0.499647	-0.771769	-0.858247	-0.720907	-0.373533	0.116857
ENSMUSG00000030447	Cyfip1	cytoplasmic FMR1 interacting protein 1	protein coding gene	ENSMUSG00000030447	FALSE	0	-0.0344401	Forced	0.33864	0.2963	21.2055	4.33866	6.56268	0.0682592	-0.0228597	0.644928	2.1e-06	9.75e-06	9.69e-05	-0.564503	-0.350823	0.0510442	0.302213	0.691565	0.640296	-0.139433	-0.346093	-0.231543	-0.119079	-0.22145	-0.680489	-0.640506	-0.179194	0.367113	0.905077	1.35283	1.2515	0.382085	-0.815322	-1.00895	-0.370343	-0.271436	-0.126064	-0.37939	-0.250744	6.45e-05	0.292912	0.52707	0.615419	0.516266	0.251362	-0.0972858	-0.41216	-0.579326	-0.529041	-0.26361	0.138293	0.544051	0.810219	0.83257	0.5858	0.138124	-0.366221	-0.752639	-0.875855	-0.673458	-0.193916
ENSMUSG00000030451	Herc2	HECT and RLD domain containing E3 ubiquitin protein ligase 2	protein coding gene	ENSMUSG00000030451	FALSE	0	0.040463	Damped	1.51191	0.229034	27.4334	8.93453	15.8572	0.0544474	0.0320126	0.652174	1.51e-06	7.67e-06	7.63e-05	0.480529	0.534882	0.518353	-0.158532	-0.599466	-0.701795	-1.03088	-0.969271	-0.745252	-0.360357	0.891734	1.52943	0.621194	0.00865909	0.0794631	0.390815	0.717488	0.219864	-0.507582	-0.593058	-0.300092	0.0296455	0.0943209	-0.130178	0.980905	0.642198	0.212519	-0.215306	-0.556035	-0.748437	-0.765643	-0.61784	-0.347352	-0.0177003	0.300724	0.545243	0.672801	0.667033	0.539454	0.324996	0.0732134	-0.162741	-0.337007	-0.419599	-0.401162	-0.293227	-0.124295	0.0671777
ENSMUSG00000030452	Nipa2	non imprinted in Prader-Willi/Angelman syndrome 2 homolog (human)	protein coding gene	ENSMUSG00000030452	FALSE	0	0.0463207	Damped	1.01605	0.156897	40.0466	3.58073	17.2244	-0.0420725	0.0444819	0.514493	0.000271385	0.00043656	0.00433857	0.555747	0.539957	0.391066	0.128741	0.0333569	0.261151	0.0287898	-0.642323	-0.859702	-0.415743	-0.36345	-0.692122	-0.404401	-0.225833	0.25665	0.833305	0.170754	-0.59667	-0.516554	0.209918	0.726646	0.436499	0.0821435	0.0670662	0.62265	0.537616	0.404868	0.241276	0.0651587	-0.105594	-0.255185	-0.371233	-0.445648	-0.475022	-0.460542	-0.407467	-0.32427	-0.221543	-0.110805	-0.00331464	0.0909715	0.164238	0.211362	0.230167	0.221367	0.188242	0.136102	0.0715967
ENSMUSG00000030465	Psd3	pleckstrin and Sec7 domain containing 3	protein coding gene	ENSMUSG00000030465	FALSE	0	0.060312	Damped	2.12295	0.240775	26.0957	0.821836	22.6824	-0.0852078	-0.0264417	0.557971	6.5e-05	0.00013668	0.00135834	-0.317519	0.765089	1.52611	0.849948	0.0424358	-0.40101	-0.702194	-0.726123	-0.597336	-0.747621	-1.11834	-1.03546	-0.314899	0.389758	0.874885	0.946403	0.348422	-0.0473003	0.234204	0.278906	-0.112726	0.0674215	0.217116	-0.201233	0.444048	0.842328	0.993558	0.892911	0.590904	0.176122	-0.248381	-0.589147	-0.781556	-0.800605	-0.66185	-0.41341	-0.121798	0.144638	0.330793	0.405291	0.364613	0.230695	0.0432677	-0.150812	-0.308566	-0.3998	-0.412226	-0.352094
ENSMUSG00000030471	Zdhhc13	zinc finger, DHHC domain containing 13	protein coding gene	ENSMUSG00000030471	FALSE	0	0.035405	Damped	1.24503	0.271126	23.1745	4.1898	7.72107	0.0347133	0.0142357	0.637681	2.89e-06	1.23e-05	0.000122277	-0.666799	-0.624229	-0.176063	0.0788031	-0.241145	0.212109	1.20813	1.52658	0.922786	0.0254814	-0.538126	-0.842814	-0.695789	-0.53859	-0.160622	0.214294	-0.108197	0.0779963	0.514463	-0.0277801	-0.0837204	0.391406	-0.104546	-0.446712	-0.814228	-0.823774	-0.593895	-0.204895	0.224155	0.571185	0.745282	0.709846	0.489056	0.156993	-0.18638	-0.444786	-0.552164	-0.488972	-0.284446	-0.00513351	0.266167	0.454547	0.51328	0.434893	0.250562	0.0187981	-0.192696	-0.326482
ENSMUSG00000030483	Cyp2b10	cytochrome P450, family 2, subfamily b, polypeptide 10	protein coding gene	ENSMUSG00000030483	FALSE	0	0.331592	Repressed	55.1053	0.427339	14.703	-3.2455	7.59466	-0.0775633	-0.0210565	0.391304	0.00695749	0.0077711	0.0772298	-0.655764	0.597402	1.85249	0.664547	-0.506311	-0.446223	-0.406143	-0.393718	-0.371207	-0.327874	-0.277464	-0.220223	-0.158833	-0.106471	-0.0731425	-0.053641	-0.0331634	0.000897342	0.040001	0.0804873	0.127237	0.179435	0.231716	0.259493	-0.809571	1.03353	1.34666	0.692163	-0.0859516	-0.482038	-0.454414	-0.224315	-0.0217039	0.0506859	0.0145182	-0.0568617	-0.105496	-0.114552	-0.0980302	-0.0777942	-0.0672362	-0.0677122	-0.0736003	-0.078904	-0.0808685	-0.0799874	-0.0781448	-0.0768624
ENSMUSG00000030486	Zfp108	zinc finger protein 108	protein coding gene	ENSMUSG00000030486	FALSE	0	0.0316156	Damped	1.05225	0.216881	28.9706	3.2055	14.1906	0.0869315	-0.0159023	0.514493	0.000271385	0.00043656	0.00433857	0.0470874	0.714293	0.444872	-0.554024	-0.758119	-0.726314	-0.516678	-0.0602536	-0.0974042	-0.0982626	0.140408	0.226651	0.773806	1.36451	0.706763	0.0707899	-0.0207991	-0.417243	-0.559641	0.0746148	0.273364	-0.253732	-0.250962	-0.263631	0.62344	0.321546	-0.00417894	-0.293507	-0.496468	-0.581734	-0.541133	-0.389702	-0.161555	0.0974448	0.338678	0.51971	0.611566	0.603138	0.502091	0.332331	0.128698	-0.069994	-0.228198	-0.319852	-0.332497	-0.268693	-0.144636	0.0136003
ENSMUSG00000030493	Faap24	Fanconi anemia core complex associated protein 24	protein coding gene	ENSMUSG00000030493	FALSE	0	-0.0303279	Forced	0.314217	0.187254	33.5544	4.65547	8.69256	0.125774	0.0124461	0.376812	0.00953441	0.0104368	0.103721	-0.400489	-0.719574	-0.424767	0.00705533	-0.00393689	0.0287566	0.14485	-0.169956	-0.35172	-0.100598	0.0413098	0.431432	0.775882	1.10842	1.79044	1.20359	-0.378101	-0.661136	-0.344485	-0.845949	-0.65837	0.0633667	-0.207754	-0.49573	0.0550938	-0.0954036	-0.223498	-0.309362	-0.338005	-0.301729	-0.201691	-0.0482954	0.139731	0.337508	0.517197	0.651819	0.719193	0.705422	0.607412	0.433994	0.205397	-0.0489475	-0.294065	-0.49412	-0.617519	-0.641719	-0.557034	-0.368838
ENSMUSG00000030495	Slc7a10	solute carrier family 7 (cationic amino acid transporter, y+ system), member 10	protein coding gene	ENSMUSG00000030495	FALSE	0	0.0209509	Harmonic	1.16706	0.262836	23.9054	2.81589	13.1919	0.0241939	0.0163308	0.521739	0.000216379	0.000360394	0.00358162	1.10627	0.180208	-0.764678	-0.744562	-0.815088	-0.745052	0.257068	1.02953	1.17097	0.716	-0.0166907	-0.093167	0.155064	0.0403367	-0.258226	-0.805149	-1.22975	-0.865141	-0.163773	-0.0710179	-0.0426328	0.738637	0.897693	0.326137	0.316312	-0.181087	-0.603705	-0.842676	-0.842244	-0.612348	-0.223293	0.215346	0.585356	0.791555	0.786051	0.57899	0.233483	-0.153277	-0.477161	-0.654967	-0.645596	-0.459211	-0.152441	0.188524	0.471972	0.625192	0.612945	0.445266
ENSMUSG00000030498	Gas2	growth arrest specific 2	protein coding gene	ENSMUSG00000030498	FALSE	0	0.00661423	Harmonic	0.670131	0.487881	12.8785	-2.62085	5.37191	0.0104778	0.001578	0.543478	0.00010671	0.000201789	0.0020054	0.279546	-0.000154946	-0.641972	-0.510081	-0.161551	-0.128132	0.830925	1.61273	0.841493	-0.233601	-0.793827	-0.704138	-0.158664	0.0660721	-0.238127	-0.607036	-0.784628	-0.455793	0.641124	1.11907	0.325329	0.128042	0.214918	-0.417407	0.637174	0.422759	-0.148832	-0.573805	-0.483014	0.0374889	0.527566	0.559695	0.11184	-0.418637	-0.56745	-0.209676	0.335629	0.589855	0.334843	-0.200045	-0.54408	-0.399369	0.101308	0.516095	0.48394	0.0387921	-0.425229	-0.502704
ENSMUSG00000030499	Kctd15	potassium channel tetramerisation domain containing 15	protein coding gene	ENSMUSG00000030499	FALSE	0	0.0462511	Damped	2.1001	0.288716	21.7625	3.29091	10.3641	0.0984903	0.00515185	0.789855	5.26e-10	3.54e-08	3.51e-07	-0.521241	-0.952056	-0.919131	-0.463018	-0.266278	0.378677	1.42407	1.82785	1.36478	0.319261	-0.253018	-0.427137	-0.944811	-0.654788	0.147156	-0.0997687	-0.217007	0.239106	0.37214	0.300406	0.212745	0.225194	-0.240151	-0.872701	-0.721746	-1.13938	-1.13432	-0.745511	-0.128016	0.505512	0.956218	1.09979	0.918621	0.497864	-0.0101831	-0.439475	-0.66318	-0.629745	-0.372308	0.00910828	0.384681	0.63788	0.700606	0.57014	0.304211	-0.00233582	-0.250376	-0.367776
ENSMUSG00000030505	Prmt3	protein arginine N-methyltransferase 3	protein coding gene	ENSMUSG00000030505	FALSE	0	0.0998996	Damped	3.04962	0.214603	29.2781	3.03145	15.1523	0.0300025	0.00932292	0.449275	0.00172786	0.00217061	0.0215717	1.30467	0.289763	-0.342238	-0.0010323	-0.191566	-0.746898	-0.610969	-0.499771	-0.637131	-0.554375	0.0638303	0.606603	0.249127	0.0474641	0.737393	0.985853	-0.132134	-0.892742	-0.270827	0.0654325	-0.102842	0.417671	0.452199	-0.260974	1.04639	0.598181	0.132734	-0.266211	-0.541601	-0.668115	-0.650803	-0.518711	-0.315505	-0.0892584	0.11667	0.270292	0.354475	0.367213	0.31924	0.229859	0.12205	0.0178235	-0.0654179	-0.117057	-0.133873	-0.119261	-0.0814427	-0.0311711
ENSMUSG00000030509	Asb7	ankyrin repeat and SOCS box-containing 7	protein coding gene	ENSMUSG00000030509	FALSE	0	-0.148161	Forced	0.0117588	0.1309	48	9.50811	23.3634	0.047643	0.0398415	0.442029	0.00208174	0.00256989	0.0255398	-0.0323362	-0.0542813	0.0697987	-0.00988429	0.287895	0.721517	0.472588	0.127902	-0.245734	-0.275312	-0.0844241	-0.485897	-0.596757	-0.103008	0.291642	0.12511	-0.367667	-0.760232	-0.653967	-0.0366247	0.234432	-0.180402	0.0338679	1.17809	0.0817062	0.0944479	0.106691	0.116985	0.12358	0.124512	0.11773	0.101282	0.0735533	0.0335529	-0.0187709	-0.0821987	-0.15393	-0.22933	-0.301782	-0.362696	-0.401724	-0.407238	-0.367103	-0.269769	-0.105684	0.131022	0.440653	0.815994
ENSMUSG00000030512	Snrpa1	small nuclear ribonucleoprotein polypeptide A'	protein coding gene	ENSMUSG00000030512	FALSE	0	-0.00331044	Harmonic	0.287157	0.329016	19.0969	2.1942	12.4279	0.0382663	0.0281836	0.362319	0.0129045	0.0138916	0.138056	0.306417	0.341286	-0.63242	-0.964588	0.446487	1.21003	0.255809	-0.455586	-0.125232	0.0971995	-0.0266191	-0.148939	-0.481107	-0.549466	0.0611863	0.228158	0.113333	0.533622	0.549203	-0.198166	-0.359458	-0.0710731	-0.181401	0.018849	-0.0385037	-0.197982	-0.259532	-0.196713	-0.0350201	0.158453	0.302854	0.337351	0.246761	0.0682098	-0.124074	-0.249614	-0.255367	-0.138125	0.0538037	0.240497	0.343696	0.319605	0.177473	-0.0239304	-0.200612	-0.278376	-0.223985	-0.0593482
ENSMUSG00000030513	Pcsk6	proprotein convertase subtilisin/kexin type 6	protein coding gene	ENSMUSG00000030513	FALSE	0	0.0425369	Damped	1.0034	0.436463	14.3957	-1.40667	3.22289	-0.0209495	-0.0229354	0.362319	0.0129045	0.0138916	0.138056	1.23974	0.430563	-0.612615	-0.35549	-0.179948	-0.739609	-0.544688	-0.106932	0.00664549	-0.173571	-0.739692	-0.380648	0.713838	1.14801	1.06157	0.405735	-0.220437	-0.124803	-0.102856	-0.65869	-0.726939	0.154857	0.460789	0.0892763	0.653836	0.311343	-0.231433	-0.585385	-0.52282	-0.120679	0.317159	0.487079	0.294232	-0.0993514	-0.40699	-0.42441	-0.163316	0.17426	0.350237	0.256935	-0.0196064	-0.274517	-0.33449	-0.174235	0.0782247	0.241983	0.211807	0.0242365
ENSMUSG00000030516	Tjp1	tight junction protein 1	protein coding gene	ENSMUSG00000030516	FALSE	0	0.068107	Damped	1.53241	0.228053	27.5514	1.7286	19.9716	-0.0504533	-0.0304057	0.528986	0.000171748	0.000298817	0.00296967	-0.138177	0.717853	1.56078	0.46238	-0.698521	-0.828632	-0.70684	-0.385006	-0.226549	-0.537894	-0.584227	-0.155819	-0.00230125	0.108093	0.426887	0.448184	0.224416	0.182263	0.161766	-0.0802388	-0.0959864	0.114143	0.0121482	-0.047553	0.69721	0.725047	0.597865	0.360246	0.0726664	-0.20234	-0.412658	-0.525446	-0.531093	-0.44214	-0.288009	-0.107104	0.0618283	0.187317	0.250383	0.246657	0.185372	0.0858294	-0.0276568	-0.131144	-0.205692	-0.240424	-0.233628	-0.191918
ENSMUSG00000030518	Fam189a1	family with sequence similarity 189, member A1	protein coding gene	ENSMUSG00000030518	FALSE	0	-0.0249012	Harmonic	0.465444	0.297939	21.0888	1.31913	16.6613	-0.0547156	-0.0338741	0.797101	3.06e-10	2.53e-08	2.51e-07	0.238878	0.419687	0.0407294	-0.218903	-0.319434	-0.704511	-0.532735	0.324397	0.695048	0.609815	0.714279	0.662701	0.305161	-0.150287	-0.795432	-1.35797	-1.1403	-0.515697	-0.148106	0.445899	0.847146	0.535501	0.288107	0.00181272	0.481941	0.270516	-0.0668421	-0.417134	-0.657011	-0.695916	-0.509813	-0.153095	0.256665	0.577116	0.690253	0.545436	0.180762	-0.285896	-0.694542	-0.897547	-0.812543	-0.454916	0.0626489	0.565094	0.873774	0.869517	0.53785	-0.0205293
ENSMUSG00000030521	Mphosph10	M-phase phosphoprotein 10 (U3 small nucleolar ribonucleoprotein)	protein coding gene	ENSMUSG00000030521	FALSE	0	-0.0140636	Harmonic	0.304828	0.314901	19.9529	5.41838	2.74628	-0.0430457	0.0326543	0.449275	0.00172786	0.00217061	0.0215717	-0.0793155	-0.15846	0.297923	0.492686	-0.0122677	-0.172007	-0.0561945	-0.435756	-0.840086	-0.37132	0.784779	1.01824	-0.0424586	-0.502519	0.359451	0.733787	-0.18759	-0.982027	-0.57673	-0.0259174	-0.187205	0.196419	0.604812	0.195935	-0.0115993	0.188523	0.304193	0.287967	0.1424	-0.0795231	-0.293574	-0.416189	-0.397019	-0.239485	-0.000973229	0.227961	0.357911	0.335457	0.164993	-0.0913323	-0.33617	-0.473864	-0.447749	-0.26332	0.0121343	0.273962	0.419833	0.389645
ENSMUSG00000030522	Mtmr10	myotubularin related protein 10	protein coding gene	ENSMUSG00000030522	FALSE	0	-0.0126029	Harmonic	0.515279	0.268526	23.3988	1.38645	18.2356	-0.0153479	-0.00720748	0.543478	0.00010671	0.000201789	0.0020054	0.464101	0.781887	0.806109	-0.0696815	-0.974346	-0.958297	-0.389819	-0.122616	-0.124545	-0.163521	0.112399	0.586626	0.208239	-0.00670721	0.581383	0.350093	-0.327934	-0.505289	-0.787791	-1.27514	-0.44788	0.931262	0.831814	0.480221	0.560666	0.504761	0.299048	-0.00161081	-0.313863	-0.548922	-0.637759	-0.551295	-0.309725	0.0219952	0.351529	0.584808	0.652824	0.531953	0.251858	-0.111619	-0.456908	-0.685039	-0.727937	-0.568636	-0.247421	0.148201	0.507263	0.726395
ENSMUSG00000030527	Crtc3	CREB regulated transcription coactivator 3	protein coding gene	ENSMUSG00000030527	FALSE	0	-0.0599902	Forced	0.173768	0.206831	30.3784	4.18476	10.1456	0.129522	-0.031003	0.565217	5.04e-05	0.000111914	0.00111221	-0.140321	-0.403254	-0.423253	-0.331672	-0.324112	-0.27555	-0.0367622	0.35192	0.507358	0.275624	0.129256	0.438622	0.68682	0.512221	0.702612	0.831835	0.179321	-0.184159	-0.569148	-1.58531	-1.20267	0.114278	0.288537	0.276548	0.113508	-0.013124	-0.129803	-0.213914	-0.245918	-0.213319	-0.113844	0.0428329	0.235341	0.433031	0.600396	0.702954	0.713681	0.618909	0.422526	0.147507	-0.165861	-0.465137	-0.693776	-0.800945	-0.751554	-0.534682	-0.168654	0.298583
ENSMUSG00000030530	Furin	furin (paired basic amino acid cleaving enzyme)	protein coding gene	ENSMUSG00000030530	FALSE	0	-0.048857	Forced	0.253278	0.330441	19.0145	3.15049	9.48032	0.0386114	-0.00213805	0.717391	5.53e-08	7.66e-07	7.61e-06	-0.0849175	-0.244232	-0.161832	-0.0112526	0.294153	0.46888	0.598864	0.411383	-0.750509	-0.924496	-0.168106	-0.302321	-0.501876	0.00381003	0.864602	1.10325	0.701283	0.34122	-0.293695	-1.2198	-1.05572	-0.12675	0.269563	0.591062	-0.333793	-0.35134	-0.197282	0.0774901	0.363178	0.533859	0.501828	0.260522	-0.104235	-0.442911	-0.602224	-0.492916	-0.136023	0.335162	0.72284	0.846042	0.622835	0.116918	-0.475753	-0.900527	-0.951278	-0.567044	0.125959	0.851254
ENSMUSG00000030532	Hddc3	HD domain containing 3	protein coding gene	ENSMUSG00000030532	FALSE	0	-0.0103482	Harmonic	0.403599	0.186048	33.7719	6.47069	32.764	0.000818888	-0.028955	0.456522	0.00142888	0.00183103	0.0181969	0.134638	-0.523798	-0.766809	-0.101585	0.075599	0.182751	0.695872	1.01969	0.974737	0.242592	-0.492835	-0.533408	-0.187708	0.0999962	0.0813082	-0.459341	-0.713295	-0.0152435	0.00108474	-0.946629	-0.65017	0.541392	0.726236	0.523376	-0.408101	-0.321492	-0.188465	-0.0264595	0.142709	0.295778	0.411226	0.47229	0.46938	0.401562	0.276864	0.111354	-0.072914	-0.250832	-0.397642	-0.492377	-0.520836	-0.477694	-0.367426	-0.203888	-0.0085985	0.192078	0.370481	0.501455
ENSMUSG00000030533	Unc45a	unc-45 myosin chaperone A	protein coding gene	ENSMUSG00000030533	FALSE	0	0.1005	Damped	3.08973	0.223219	28.148	2.78781	15.6589	0.0266777	0.0297765	0.594203	1.72e-05	4.83e-05	0.000479563	1.01979	0.674843	0.266521	-0.432155	-0.763163	-0.601085	-0.464777	-0.438426	-0.522032	-0.353081	-0.0604294	0.111958	0.164079	0.540917	0.964143	0.540358	-0.213296	-0.784835	-0.449231	0.319328	0.0999939	0.164142	0.499746	-0.133836	1.11033	0.666941	0.184933	-0.238809	-0.535901	-0.674021	-0.656367	-0.514595	-0.297735	-0.059885	0.150792	0.29997	0.371038	0.36497	0.296942	0.190919	0.073584	-0.0311303	-0.106001	-0.142505	-0.140823	-0.108222	-0.0564092	0.001458
ENSMUSG00000030534	Vps33b	vacuolar protein sorting 33B	protein coding gene	ENSMUSG00000030534	FALSE	0	-0.0633381	Forced	0.161733	0.471349	13.3302	-3.3986	7.21037	-0.057307	-0.00676171	0.594203	1.72e-05	4.83e-05	0.000479563	-0.290909	0.040648	0.473864	0.358176	0.0112695	0.182177	0.00139897	-0.0307386	0.258694	-0.273771	-0.758632	-1.0113	-0.735472	0.427348	1.17533	1.03147	0.448488	-0.385145	-1.21781	-0.942947	0.321881	0.704578	0.27315	0.0175908	0.0469936	0.237555	0.193491	-0.0779772	-0.367855	-0.422669	-0.162273	0.225973	0.416518	0.214411	-0.254915	-0.613137	-0.528943	-0.0169267	0.528581	0.630425	0.138759	-0.59243	-0.949856	-0.567438	0.317068	0.990456	0.829617	-0.136091
ENSMUSG00000030536	Iqgap1	IQ motif containing GTPase activating protein 1	protein coding gene	ENSMUSG00000030536	FALSE	0	0.276159	Repressed	23.7989	0.447963	14.0261	2.46432	8.52495	-0.038356	-0.0242295	0.492754	0.00052167	0.000759506	0.00754804	-0.887033	0.342804	1.40618	0.482021	-0.286702	-0.353163	-0.441793	-0.191523	-0.111212	-0.295651	0.0185766	0.335353	-0.0891194	-0.263621	-0.00850924	0.100595	0.317485	0.510422	0.037536	-0.720485	-0.435815	0.248145	0.184487	0.100768	-0.932384	0.585849	1.06804	0.651268	-0.0214124	-0.41925	-0.409218	-0.170705	0.0496428	0.121254	0.0623096	-0.0347932	-0.0929228	-0.0921392	-0.057936	-0.0259606	-0.0153339	-0.0236648	-0.0376798	-0.0461714	-0.0461547	-0.0412509	-0.0366115	-0.0350358
ENSMUSG00000030538	Cib1	calcium and integrin binding 1 (calmyrin)	protein coding gene	ENSMUSG00000030538	FALSE	0	-0.0774188	Forced	0.101804	0.539876	11.6382	-2.53639	4.6981	-0.0501655	-0.00724696	0.637681	2.89e-06	1.23e-05	0.000122277	-0.294939	-0.136197	-0.195342	-0.353798	-0.0440735	0.435898	0.65104	0.44732	-0.244171	-0.112801	0.549578	0.370855	-0.071346	-0.373701	-0.395013	0.0356407	0.650729	0.857764	-0.260021	-1.60007	-1.08362	-0.192218	0.238436	0.97908	0.0771458	-0.1376	-0.287894	-0.190335	0.0845413	0.250745	0.0991982	-0.249266	-0.427428	-0.202154	0.235399	0.418269	0.0937842	-0.450362	-0.626025	-0.169753	0.500271	0.650348	0.0210442	-0.795429	-0.892729	-0.038671	0.945214	0.950713
ENSMUSG00000030539	Sema4b	sema domain, immunoglobulin domain (Ig), transmembrane domain (TM) and short cytoplasmic domain, (semaphorin) 4B	protein coding gene	ENSMUSG00000030539	FALSE	0	0.00811184	Harmonic	0.8494	0.255198	24.6208	3.89269	9.36722	0.00667935	0.0421324	0.65942	1.08e-06	6.01e-06	5.98e-05	0.0975032	-0.333392	-0.815372	-0.79412	-0.158033	0.472981	0.819913	1.11814	0.931407	0.374348	0.446328	0.380326	-0.586624	-0.97019	-0.639491	-0.567511	-0.654819	-0.509789	-0.170974	0.233789	0.718703	0.656759	0.129123	-0.196256	-0.459958	-0.70585	-0.767584	-0.632509	-0.337955	0.0390185	0.401747	0.658724	0.74666	0.646037	0.385337	0.0330687	-0.320205	-0.585123	-0.696109	-0.62757	-0.39973	-0.072774	0.269014	0.538957	0.66994	0.631074	0.434921	0.133621
ENSMUSG00000030541	Idh2	isocitrate dehydrogenase 2 (NADP+), mitochondrial	protein coding gene	ENSMUSG00000030541	FALSE	0	-0.091377	Forced	0.0599151	0.223012	28.1742	16.1599	12.0606	0.0751219	-0.0180525	0.471014	0.000966178	0.00129567	0.0128765	0.320188	0.353515	-0.445762	-0.514736	-0.195667	-0.42789	-0.0780484	0.455683	0.34918	0.241176	0.241253	0.111858	0.147213	0.634033	0.640115	-0.345677	-0.595914	0.164489	0.116155	-1.10269	-1.2561	0.0338254	0.662128	0.640163	0.108361	0.0454692	-0.0234049	-0.0840651	-0.121304	-0.122102	-0.0789729	0.00725071	0.125936	0.25706	0.373808	0.447198	0.45213	0.373777	0.212951	-0.0109339	-0.260475	-0.485035	-0.629407	-0.64524	-0.503219	-0.203439	0.218722	0.693433
ENSMUSG00000030545	Pex11a	peroxisomal biogenesis factor 11 alpha	protein coding gene	ENSMUSG00000030545	FALSE	0	0.064461	Damped	1.81865	0.438135	14.3408	5.05843	2.79539	-0.0254216	-0.0176851	0.471014	0.000966178	0.00129567	0.0128765	1.61197	0.121295	-0.854555	-0.472421	-0.447582	-0.547476	-0.23253	-0.178917	-0.172171	-0.150743	-0.582717	-0.567666	0.493014	1.36355	1.33678	0.571092	-0.342909	-0.53906	-0.157372	-0.27106	-0.56421	-0.132687	0.247518	0.249939	0.920632	0.271261	-0.500985	-0.856957	-0.605335	0.0095594	0.526329	0.606003	0.247361	-0.253096	-0.538448	-0.440987	-0.0731833	0.282558	0.386179	0.197828	-0.119307	-0.334342	-0.313638	-0.0997659	0.13871	0.23691	0.145133	-0.0513341
ENSMUSG00000030546	Plin1	perilipin 1	protein coding gene	ENSMUSG00000030546	FALSE	0	0.0495441	Damped	1.28673	0.250798	25.0528	3.89578	9.51922	0.0551247	0.00711745	0.391304	0.00695749	0.0077711	0.0772298	0.295667	-0.385275	-1.04634	-0.537775	-0.158519	0.0354917	0.615072	1.11822	1.2959	0.734335	-0.320083	-0.726072	-0.19798	0.179678	0.260637	-0.174674	-0.957756	-0.701696	0.0748035	-0.0544284	-0.176156	0.626609	0.615292	-0.258586	-0.379803	-0.627949	-0.690936	-0.571318	-0.314645	0.00537393	0.306984	0.520502	0.603678	0.549112	0.38272	0.154452	-0.0758026	-0.253332	-0.341073	-0.326719	-0.2233	-0.0637073	0.108969	0.252605	0.335928	0.344898	0.284405	0.175326
ENSMUSG00000030549	Rhcg	Rhesus blood group-associated C glycoprotein	protein coding gene	ENSMUSG00000030549	FALSE	0	-0.00489925	Harmonic	0.317568	0.506623	12.4021	-0.85877	1.69509	-0.00630879	0.0273333	0.384058	0.00815752	0.00901273	0.0895693	0.0231653	-0.0275695	-0.085238	-0.126678	0.279261	0.668126	0.158576	-0.333993	-0.283781	0.310902	0.704082	-0.00847065	-0.615019	-0.674657	-0.737298	-0.280703	0.476083	0.374043	-0.33457	-0.161467	0.357324	-0.361796	-0.387663	0.811677	-0.137525	-0.336023	-0.224423	0.0947064	0.321374	0.240144	-0.075137	-0.328381	-0.279299	0.0286332	0.306528	0.29108	-0.00597846	-0.306274	-0.32563	-0.0429601	0.277181	0.332171	0.0673535	-0.269787	-0.360883	-0.117295	0.233733	0.361034
ENSMUSG00000030551	Nr2f2	nuclear receptor subfamily 2, group F, member 2	protein coding gene	ENSMUSG00000030551	FALSE	0	-0.0247579	Harmonic	0.471841	0.254902	24.6494	3.32962	11.5871	-0.0266773	0.0238416	0.652174	1.51e-06	7.67e-06	7.63e-05	-0.0349602	-0.043735	0.345336	-0.115064	-0.904308	-0.67429	0.154603	0.97429	1.07492	0.753626	0.823569	0.571318	-0.267534	-0.945799	-0.988879	-0.866771	-1.0464	-0.805131	-0.283091	-0.0796661	0.184618	0.85855	1.0185	0.373009	-0.0643157	-0.354698	-0.574102	-0.661588	-0.587598	-0.36327	-0.0395948	0.303886	0.578419	0.708762	0.653533	0.417746	0.0538518	-0.349559	-0.689071	-0.872718	-0.844597	-0.601307	-0.195503	0.275019	0.690586	0.939809	0.949118	0.703901
ENSMUSG00000030554	Synm	synemin, intermediate filament protein	protein coding gene	ENSMUSG00000030554	FALSE	0	-0.0239164	Harmonic	0.307612	0.320867	19.5819	-0.0306047	0.0953813	-0.0565856	0.0115832	0.572464	3.88e-05	9.15e-05	0.000909646	-0.327796	-0.0814976	0.323548	-0.00950851	-0.374835	-0.373927	-0.279796	-0.0120242	0.0483006	-0.0942121	0.96186	1.84071	0.589758	-0.458864	-0.565522	-0.592786	-0.528364	-0.472649	-0.237658	0.160217	0.238469	0.164593	0.17677	-0.0563663	0.270979	0.332046	0.237506	0.0183155	-0.242182	-0.4397	-0.490548	-0.366787	-0.11037	0.180559	0.388965	0.425753	0.267501	-0.0307631	-0.354179	-0.571993	-0.590142	-0.391437	-0.0463434	0.311478	0.536625	0.530715	0.284838	-0.11242
ENSMUSG00000030555	Ttc23	tetratricopeptide repeat domain 23	protein coding gene	ENSMUSG00000030555	FALSE	0	-0.091799	Forced	0.0658452	0.45449	13.8247	-9.00839	5.99619	-0.0655062	0.0299155	0.478261	0.000789898	0.00108519	0.0107847	1.10672	0.572475	0.222581	0.137018	0.170756	-0.0551594	-0.454177	-0.439153	-0.552786	-0.369339	-0.0970009	-0.881989	-1.16872	-0.22971	0.571291	0.567601	0.0446052	-0.522836	-0.811911	-0.415594	0.263767	0.751313	0.958153	0.653154	0.0362837	0.0988407	0.0336102	-0.129437	-0.270731	-0.265184	-0.0879436	0.144184	0.243964	0.0994847	-0.215056	-0.465233	-0.424359	-0.0686938	0.361372	0.513446	0.201593	-0.401281	-0.838815	-0.703921	0.00352922	0.79458	1.01032	0.350502
ENSMUSG00000030556	Lrrc28	leucine rich repeat containing 28	protein coding gene	ENSMUSG00000030556	FALSE	0	-0.0903519	Forced	0.0634968	0.276303	22.7402	-0.0376898	0.136407	0.0403387	0.0146676	0.478261	0.000789898	0.00108519	0.0107847	0.323004	0.0320742	-0.382976	-0.368099	0.151409	0.46815	0.207081	-0.482391	-1.07429	-0.751451	0.557781	0.818113	-0.0604046	0.196878	0.670649	0.601675	0.630274	0.300599	-0.512362	-0.997543	-0.52987	-0.354913	-0.297348	0.56226	0.0720589	0.150114	0.206879	0.219134	0.173961	0.0751072	-0.0549646	-0.178894	-0.253975	-0.245399	-0.139468	0.0476383	0.269359	0.458325	0.544787	0.479498	0.254261	-0.0872024	-0.453599	-0.727207	-0.798054	-0.602262	-0.152567	0.450774
ENSMUSG00000030557	Mef2a	myocyte enhancer factor 2A	protein coding gene	ENSMUSG00000030557	FALSE	0	0.0648002	Damped	2.08954	0.483544	12.994	-4.80283	9.93255	-0.0266232	-0.0077713	0.710145	8.28e-08	1e-06	9.94e-06	-1.06145	-0.0400994	1.30388	0.79608	-0.22104	-0.167038	-0.170406	0.055706	0.379773	0.445036	0.459941	-0.461987	-1.24793	-0.867552	-0.141045	0.316885	0.324991	0.181385	-0.25651	-0.391829	0.206127	0.224432	-0.0532511	0.291982	-0.872423	0.142835	0.896696	0.807074	0.0494749	-0.678001	-0.78664	-0.2632	0.389256	0.623758	0.300156	-0.250203	-0.551606	-0.388884	0.0490432	0.372124	0.331238	0.00391897	-0.308484	-0.353397	-0.126762	0.153866	0.253412	0.112829
ENSMUSG00000030559	Rab38	RAB38, member RAS oncogene family	protein coding gene	ENSMUSG00000030559	FALSE	0	0.0108081	Harmonic	0.706406	0.277559	22.6373	-0.86559	3.11858	0.00105225	-0.00913776	0.528986	0.000171748	0.000298817	0.00296967	-0.961877	-0.481892	0.55756	0.758392	0.334538	-0.126397	-0.230777	0.109825	-0.182816	-0.495425	-0.517084	-0.755528	0.0728424	1.23495	1.04785	0.253177	0.151649	0.623464	0.470593	-0.238506	-0.439869	-0.247594	-0.477482	-0.58415	-0.351218	-0.0159368	0.317224	0.549291	0.613453	0.494231	0.23098	-0.0949781	-0.385425	-0.554795	-0.55534	-0.390508	-0.112824	0.192767	0.434843	0.542815	0.487461	0.288725	0.00873884	-0.267544	-0.45809	-0.508098	-0.405713	-0.184622
ENSMUSG00000030560	Ctsc	cathepsin C	protein coding gene	ENSMUSG00000030560	FALSE	0	0.00348244	Harmonic	0.603605	0.291645	21.544	5.26914	3.477	0.00523706	-0.0292399	0.42029	0.00356356	0.00419982	0.0417382	-0.524633	0.102603	0.63149	0.685696	0.227571	-0.236675	-0.317596	-0.228395	-0.0634299	-0.0964214	-0.723514	-1.11384	-0.316433	0.533295	1.23912	1.45779	0.336844	-0.565702	-0.429841	-0.333364	-0.266568	0.143013	0.108289	-0.136532	-0.263252	0.0671764	0.374899	0.558663	0.558769	0.376458	0.0730753	-0.250558	-0.487647	-0.56066	-0.446674	-0.184552	0.138297	0.415054	0.554835	0.512525	0.303331	-0.00264782	-0.303905	-0.501193	-0.530217	-0.38258	-0.108162	0.201722
ENSMUSG00000030562	Nox4	NADPH oxidase 4	protein coding gene	ENSMUSG00000030562	FALSE	0	0.316069	Repressed	45.1746	0.465803	13.4889	-3.97072	8.52447	-0.063835	-0.0250925	0.434783	0.00249906	0.00303669	0.0301789	-0.632521	0.652973	1.82049	0.612253	-0.547256	-0.559132	-0.370765	-0.18458	-0.283001	-0.364209	-0.335843	-0.263355	-0.13123	-0.0655301	-0.0824964	-0.0706143	-0.0645503	-0.0495167	0.00818352	0.0588534	0.130857	0.219587	0.263469	0.267188	-0.836865	1.06907	1.33237	0.548461	-0.273294	-0.571425	-0.394006	-0.0812489	0.0964898	0.0848663	-0.0197035	-0.104478	-0.12264	-0.0933816	-0.0582819	-0.0433024	-0.0489274	-0.0617809	-0.069971	-0.0702636	-0.0661654	-0.0624454	-0.0613878	-0.062445
ENSMUSG00000030579	Tyrobp	TYRO protein tyrosine kinase binding protein	protein coding gene	ENSMUSG00000030579	FALSE	0	0.0898278	Damped	2.897	0.231869	27.098	6.40684	26.5647	-0.0709889	-0.0160082	0.536232	0.000135697	0.000245615	0.00244094	-1.05981	0.0580422	0.871227	0.822553	0.493192	0.157396	0.102286	0.30212	0.171269	-0.33581	-0.695863	-1.00542	-0.900141	-0.313187	0.292577	0.467164	0.111071	0.0143782	0.340447	0.0695003	-0.31976	0.580552	0.715041	-0.491967	-0.59151	-0.0136099	0.457757	0.745619	0.822446	0.707542	0.455467	0.139311	-0.167013	-0.403715	-0.534795	-0.551345	-0.468881	-0.320216	-0.146037	0.0145432	0.131572	0.188751	0.184459	0.129666	0.0436601	-0.0511856	-0.134405	-0.191226
ENSMUSG00000030583	Sipa1l3	signal-induced proliferation-associated 1 like 3	protein coding gene	ENSMUSG00000030583	FALSE	0	-0.124437	Forced	0.0212571	0.548541	11.4543	-8.52807	4.09247	-0.0356891	0.00509666	0.434783	0.00249906	0.00303669	0.0301789	-0.33046	0.0709683	0.974217	0.51956	-0.265513	-0.0817202	-0.081255	-0.219351	-0.288167	-0.188577	0.65072	0.791879	-0.389694	-0.99144	-0.756485	-0.370179	-0.0883267	-0.015383	-0.433801	-0.616663	0.153353	0.847693	0.86308	0.342895	-0.0211467	-0.0921731	-0.112705	-0.0428237	0.0557181	0.0679117	-0.0458766	-0.179092	-0.1708	0.00862867	0.183394	0.133846	-0.141502	-0.362468	-0.237632	0.174766	0.44078	0.186716	-0.41699	-0.714937	-0.248498	0.615607	0.910234	0.106383
ENSMUSG00000030587	2200002D01Rik	RIKEN cDNA 2200002D01 gene	protein coding gene	ENSMUSG00000030587	FALSE	0	-0.0606295	Forced	0.111547	0.523391	12.0048	1.56175	9.02085	0.0376426	-0.0214946	0.536232	0.000135697	0.000245615	0.00244094	-0.644234	-0.108939	0.320282	0.405491	-0.0644104	-0.366997	0.107571	0.37104	0.492214	0.219338	-0.311547	-0.234156	0.335796	0.508572	-0.266249	-0.801825	-0.680651	-0.471911	0.212191	0.968223	0.750076	0.442799	0.0964293	-0.914244	0.0351822	0.213411	0.227309	0.0408815	-0.173031	-0.190017	0.0334126	0.290154	0.310905	0.0431303	-0.265014	-0.290358	0.0305638	0.400401	0.431344	0.0467289	-0.397153	-0.434919	0.0260296	0.558778	0.60486	0.0524288	-0.586978	-0.643189
ENSMUSG00000030588	Yif1b	Yip1 interacting factor homolog B (S. cerevisiae)	protein coding gene	ENSMUSG00000030588	FALSE	0	-0.321318	Overexpressed	7.62e-05	0.1309	48	3.0355	24.8105	0.0256352	0.035847	0.304348	0.0385216	0.039781	0.395347	0.547553	0.0349165	-0.45276	-0.23867	0.309105	0.557587	0.311475	-0.102913	-0.499286	-0.248757	0.0586821	-0.281189	-0.0585022	0.458566	0.102317	-0.447592	-0.328491	-0.0427515	-0.359285	-0.655757	-0.0494327	0.0528817	0.0716721	0.982628	0.0264978	0.0271653	0.0280712	0.0292149	0.0305393	0.0318925	0.032979	0.0333004	0.0320904	0.0282561	0.0203426	0.00655246	-0.0151358	-0.0466897	-0.0895068	-0.143568	-0.206168	-0.27013	-0.321489	-0.336679	-0.279487	-0.0982499	0.275803	0.927626
ENSMUSG00000030589	Rasgrp4	RAS guanyl releasing protein 4	protein coding gene	ENSMUSG00000030589	FALSE	0	0.0182225	Harmonic	0.780837	0.263587	23.8372	0.15248	23.2587	-0.00948232	-0.0203549	0.456522	0.00142888	0.00183103	0.0181969	-0.244842	0.192872	0.697709	0.708072	0.0686567	-0.545767	-0.646081	-0.194797	0.0083574	-0.609637	-1.09375	-0.776347	0.0444538	0.661753	1.24692	1.26264	0.292978	-0.0929528	0.0138058	-0.466735	-0.361762	0.550079	0.255189	-0.751842	0.112205	0.415612	0.594677	0.606048	0.452691	0.181441	-0.131071	-0.399938	-0.554948	-0.558793	-0.415857	-0.169551	0.110672	0.348789	0.482741	0.480495	0.347526	0.124009	-0.127146	-0.3379	-0.453438	-0.446323	-0.322844	-0.120129
ENSMUSG00000030590	Fam98c	family with sequence similarity 98, member C	protein coding gene	ENSMUSG00000030590	FALSE	0	-0.0963406	Forced	0.0616296	0.479234	13.1109	-2.41399	5.03718	0.0432999	0.0215776	0.507246	0.00033888	0.000526272	0.00523013	0.119953	0.213778	-0.0245292	-0.128982	0.175633	0.368911	0.45961	0.574077	0.253206	-0.279079	-0.84389	-1.1485	-0.678755	-0.202757	-0.189618	-0.414164	-0.562401	-0.208999	0.525951	1.4598	1.5505	0.655436	-0.229623	-1.14075	0.189604	0.145268	-0.00502166	-0.141501	-0.132033	0.0454324	0.25859	0.31323	0.123942	-0.181913	-0.339554	-0.16825	0.239727	0.548442	0.444547	-0.0612817	-0.575591	-0.613292	-0.0374175	0.737243	1.01957	0.437665	-0.64123	-1.30135
ENSMUSG00000030591	Psmd8	proteasome (prosome, macropain) 26S subunit, non-ATPase, 8	protein coding gene	ENSMUSG00000030591	FALSE	0	-0.103723	Forced	0.0689726	0.324869	19.3407	-2.55341	7.85982	0.00976171	-0.00946733	0.724638	3.66e-08	5.77e-07	5.73e-06	0.0433807	-0.544416	-0.699661	0.0149353	0.397007	0.240003	0.177302	0.199756	-0.0575331	-0.32749	-0.150562	0.172395	0.475646	0.731746	0.724642	0.586991	0.343073	0.0125939	-0.614518	-1.84404	-1.75614	-0.12772	0.760703	1.05694	-0.163625	-0.125485	-0.0157981	0.131034	0.255446	0.294541	0.210511	0.0139625	-0.229846	-0.418683	-0.452254	-0.27919	0.0678445	0.467931	0.747659	0.74949	0.40851	-0.196096	-0.844564	-1.24612	-1.15752	-0.506873	0.533482	1.57067
ENSMUSG00000030595	Nfkbib	nuclear factor of kappa light polypeptide gene enhancer in B cells inhibitor, beta	protein coding gene	ENSMUSG00000030595	FALSE	0	-0.0261958	Harmonic	0.362567	0.183687	34.206	6.62517	32.3442	-0.00744046	0.0271951	0.673913	5.41e-07	3.68e-06	3.66e-05	-0.171427	-0.494219	-0.364147	-0.122343	0.148449	0.589472	0.49819	0.600329	0.634481	0.30287	0.569445	0.0538982	-0.851128	-0.61723	-0.138259	-0.24588	-0.631776	-0.476933	-0.524471	-0.747513	-0.0440251	0.410702	0.504936	0.918765	-0.408726	-0.309761	-0.163845	0.0114568	0.193586	0.35783	0.480611	0.542793	0.532553	0.447406	0.295048	0.0928419	-0.134049	-0.35571	-0.541337	-0.663433	-0.701767	-0.646554	-0.500368	-0.278442	-0.00726369	0.278477	0.540217	0.740623
ENSMUSG00000030602	Pak4	p21 (RAC1) activated kinase 4	protein coding gene	ENSMUSG00000030602	FALSE	0	0.232503	Repressed	8.12797	0.364397	17.2427	-2.81445	7.72359	-0.00494555	0.0199989	0.311594	0.0339307	0.0352183	0.350003	-0.938385	-0.249105	0.662491	0.126839	-0.11015	0.418584	0.154589	-0.0887546	-0.406764	-0.473768	0.447359	0.693316	0.305407	0.281296	-0.0494227	-0.173618	0.215316	0.323062	-0.145868	-0.451168	-0.324359	-0.636014	-0.369405	0.591533	-0.83082	-0.193012	0.291433	0.463636	0.362962	0.135755	-0.0696694	-0.169856	-0.159288	-0.083862	-0.00131246	0.0489202	0.0564657	0.0338352	0.00233623	-0.0206946	-0.0281419	-0.0224815	-0.0111105	-0.00122039	0.00333162	0.00250187	-0.00133853	-0.0053584
ENSMUSG00000030603	Psmc4	proteasome (prosome, macropain) 26S subunit, ATPase, 4	protein coding gene	ENSMUSG00000030603	FALSE	0	-0.084811	Forced	0.0992565	0.273159	23.002	0.103975	22.6213	0.0698335	-0.00900079	0.5	0.000421344	0.000632533	0.00628616	0.551878	-0.0373591	-0.788205	-0.536988	0.347372	0.343804	-0.341436	-0.534183	-0.453271	-0.401119	-0.264038	0.0114449	0.665734	1.30699	1.01539	0.46136	0.820872	0.824494	-0.47951	-1.63253	-1.12743	-0.0880386	0.115547	0.131892	0.134476	0.244696	0.318511	0.325222	0.250246	0.102827	-0.0825559	-0.252726	-0.349613	-0.328211	-0.173602	0.088634	0.393242	0.649143	0.76424	0.675131	0.373	-0.0834233	-0.574455	-0.947049	-1.05832	-0.82384	-0.255823	0.522941
ENSMUSG00000030604	Zfp626	zinc finger protein 626	protein coding gene	ENSMUSG00000030604	FALSE	0	-0.0734623	Forced	0.0962363	0.369486	17.0052	0.993493	14.3164	0.00314409	-0.00240436	0.507246	0.00033888	0.000526272	0.00523013	-0.0748795	0.280583	0.407481	-0.174138	-0.109285	0.761154	0.608848	-0.00979728	-0.167107	-0.462517	-0.469717	-0.425879	-0.951457	-0.593391	0.28005	0.345904	0.639923	0.72479	-0.372204	-1.18499	-0.461659	0.176612	0.218447	0.829095	0.0419562	-0.0981449	-0.202963	-0.207455	-0.0931944	0.0937979	0.258961	0.305151	0.187336	-0.0536086	-0.300493	-0.414212	-0.309181	-0.0103598	0.343415	0.560161	0.49524	0.1409	-0.347662	-0.714551	-0.732391	-0.335818	0.315797	0.893187
ENSMUSG00000030605	Mfge8	milk fat globule EGF and factor V/VIII domain containing	protein coding gene	ENSMUSG00000030605	FALSE	0	-0.0609713	Forced	0.139937	0.321581	19.5384	8.61741	12.2799	0.074439	0.0260824	0.456522	0.00142888	0.00183103	0.0181969	-0.139522	-0.105141	-0.154331	-0.223084	0.339713	0.84302	0.27552	-0.213498	-0.268066	-0.00771545	0.223156	-0.271906	-0.69642	-0.71413	-0.743185	-0.1838	1.11315	1.65423	0.737605	-0.133639	-0.227485	-0.632969	-0.657047	0.0473943	0.0101313	-0.129127	-0.199184	-0.161033	-0.016996	0.184917	0.365657	0.445002	0.37579	0.168422	-0.106127	-0.338879	-0.424641	-0.307586	-0.0115895	0.359672	0.656813	0.742845	0.553511	0.134261	-0.365005	-0.740646	-0.815603	-0.518751
ENSMUSG00000030609	Aen	apoptosis enhancing nuclease	protein coding gene	ENSMUSG00000030609	FALSE	0	-0.0196199	Harmonic	0.293598	0.409386	15.3478	0.622758	13.8266	0.000422963	0.0138187	0.413043	0.00423345	0.00491164	0.0488123	-0.730318	-0.0561188	0.192808	-0.0750037	-0.17906	-0.239449	0.195068	0.927983	0.387245	-0.884933	-0.756093	0.417142	0.975385	1.00233	1.02564	0.0918908	-0.783636	-0.498318	-0.245752	-0.302502	-0.29011	0.100738	0.153159	-0.246149	-0.0476714	-0.291508	-0.356307	-0.192997	0.101935	0.343022	0.372193	0.162103	-0.160955	-0.392577	-0.37931	-0.119933	0.22766	0.442206	0.379632	0.0693136	-0.297976	-0.486986	-0.368346	-0.00647035	0.374345	0.528581	0.347422	-0.065396
ENSMUSG00000030610	Det1	de-etiolated homolog 1 (Arabidopsis)	protein coding gene	ENSMUSG00000030610	FALSE	0	-0.0488497	Forced	0.232241	0.219727	28.5955	3.03418	14.7866	0.109338	-0.00710045	0.5	0.000421344	0.000632533	0.00628616	0.781797	-0.293764	-0.976244	-0.713229	-0.211643	0.275306	0.198763	-0.183677	-0.511962	-0.705595	-0.284508	0.514191	1.20897	1.36661	0.877326	0.401215	0.399316	0.455962	-0.358244	-1.29393	-0.836254	-0.371259	-0.373158	0.24615	0.383628	0.265502	0.103699	-0.0735708	-0.232077	-0.337868	-0.364158	-0.297476	-0.141753	0.0806849	0.331741	0.563627	0.727522	0.783333	0.708691	0.505288	0.201008	-0.153023	-0.490379	-0.741184	-0.845881	-0.768321	-0.505469	-0.0914173
ENSMUSG00000030611	Mrps11	mitochondrial ribosomal protein S11	protein coding gene	ENSMUSG00000030611	FALSE	0	0.00674928	Harmonic	0.584779	0.171385	36.6613	6.00153	1.64339	0.0757093	-0.00573927	0.427536	0.00298942	0.00357132	0.0354921	0.0809927	-0.744124	-0.950472	-0.520096	-0.341058	-0.0279731	0.608501	0.936666	0.651565	0.309494	0.322648	0.174945	-0.0515101	0.0973669	0.316619	0.385067	0.373088	0.543747	0.0827091	-1.4239	-1.45934	-0.26489	0.0934358	0.446819	-0.44341	-0.470899	-0.434826	-0.340216	-0.19879	-0.0275255	0.153377	0.322875	0.461526	0.553715	0.589407	0.565232	0.48479	0.358133	0.200524	0.0305983	-0.131834	-0.268094	-0.362781	-0.405506	-0.392026	-0.324653	-0.211898	-0.0674053
ENSMUSG00000030612	Mrpl46	mitochondrial ribosomal protein L46	protein coding gene	ENSMUSG00000030612	FALSE	0	0.122876	Damped	3.28091	0.599648	10.4781	2.15747	6.88023	-0.0208418	0.0181258	0.463768	0.00117721	0.00154167	0.0153213	0.948389	0.163278	-0.825331	-0.525932	0.143491	0.248779	-0.106947	-0.856962	-0.638443	0.439422	0.657942	0.182918	-0.112148	0.148833	0.21368	0.155187	0.476828	0.191871	-0.159811	-0.501383	-0.620537	-0.171511	-0.00960709	0.351751	0.985493	-0.0335779	-0.81609	-0.521493	0.279677	0.563683	0.119428	-0.387944	-0.366258	0.0444903	0.291262	0.128456	-0.169082	-0.232793	-0.0409896	0.131992	0.0930475	-0.0672498	-0.139714	-0.0608709	0.0464284	0.0536583	-0.02562	-0.0821776
ENSMUSG00000030613	Ccdc90b	coiled-coil domain containing 90B	protein coding gene	ENSMUSG00000030613	FALSE	0	-0.0181771	Harmonic	0.398529	0.335888	18.7062	1.96283	12.8625	0.0647058	-0.00727817	0.507246	0.00033888	0.000526272	0.00523013	-0.579362	-0.783483	-0.712494	-0.206473	0.0409574	0.350535	0.541533	0.428937	0.602791	0.650921	0.54404	0.415729	-0.277624	-0.769533	-0.0927852	0.594677	0.712813	0.753799	0.309751	-0.903639	-1.11553	-0.320915	-0.282071	-0.100926	-0.00767607	-0.286908	-0.420758	-0.344565	-0.0842966	0.251597	0.517157	0.592171	0.436363	0.11019	-0.248203	-0.481286	-0.481194	-0.239335	0.14613	0.509806	0.689823	0.599658	0.26924	-0.163994	-0.511983	-0.617456	-0.424724	-0.0081011
ENSMUSG00000030614	Tmem126b	transmembrane protein 126B	protein coding gene	ENSMUSG00000030614	FALSE	0	-0.0146267	Harmonic	0.470052	0.179465	35.0107	4.162	11.8195	0.0694981	0.0302324	0.565217	5.04e-05	0.000111914	0.00111221	0.824272	0.122186	-0.818588	-0.540892	-0.17702	-0.293118	-0.119052	-0.270056	-0.423243	-0.0757328	-0.231101	-0.300292	0.38756	0.805974	1.0564	1.18465	0.635488	0.0874172	0.226576	-0.0215133	-0.567402	-0.225347	-0.262904	-0.901358	0.308311	0.125267	-0.0704353	-0.253819	-0.400761	-0.491144	-0.51158	-0.457345	-0.333248	-0.153292	0.0608682	0.282504	0.483124	0.636116	0.720244	0.722567	0.640355	0.481749	0.265028	0.0165426	-0.232459	-0.449733	-0.606193	-0.679762
ENSMUSG00000030615	Tmem126a	transmembrane protein 126A	protein coding gene	ENSMUSG00000030615	FALSE	0	-0.0649827	Forced	0.186018	0.311377	20.1787	-1.71127	5.49581	0.00126333	0.000422616	0.710145	8.28e-08	1e-06	9.94e-06	0.219399	-0.354346	-0.630596	0.0589997	0.593535	0.437245	0.0919503	-0.362503	-0.696997	-0.555125	-0.243537	0.181454	0.600274	0.766446	0.933775	0.865043	0.398632	-0.163823	-0.813066	-1.6436	-1.18543	0.100872	0.424804	0.73076	-0.242572	-0.0681605	0.158586	0.353061	0.43199	0.34736	0.110757	-0.203046	-0.477623	-0.596281	-0.489303	-0.168717	0.265232	0.652458	0.829585	0.69569	0.261854	-0.337775	-0.88326	-1.14608	-0.980505	-0.394178	0.433744	1.20135
ENSMUSG00000030619	Eed	embryonic ectoderm development	protein coding gene	ENSMUSG00000030619	FALSE	0	0.0540646	Damped	1.41634	0.206172	30.4754	2.17581	19.9221	-0.0707967	-0.0133109	0.528986	0.000171748	0.000298817	0.00296967	0.546043	0.712545	0.835002	0.12011	-0.373103	0.0455728	-0.101084	-0.630113	-0.711911	-0.714331	-0.538632	-0.609781	-1.01974	-0.569122	0.92988	1.547	0.595909	-0.0289557	-0.0400873	-0.512003	-0.596705	0.0978601	0.40618	0.508147	0.73239	0.753934	0.64001	0.42291	0.148288	-0.133589	-0.376431	-0.545	-0.619671	-0.598002	-0.493368	-0.331179	-0.14354	0.0366223	0.180963	0.269831	0.294553	0.257708	0.171559	0.05508	-0.0698006	-0.182043	-0.264807	-0.307741
ENSMUSG00000030629	Zfand6	zinc finger, AN1-type domain 6	protein coding gene	ENSMUSG00000030629	FALSE	0	0.00846683	Harmonic	0.438636	0.411997	15.2505	4.70372	3.83368	-0.0191663	-0.00249006	0.297101	0.0436163	0.044851	0.445733	0.616648	0.207582	0.00114532	0.0512234	-0.455227	-0.603132	-0.446546	-0.47355	0.041261	0.256698	-0.52034	-0.601398	0.221423	0.228642	0.317741	1.02382	1.01633	0.744641	0.261859	-0.810396	-0.678118	0.268483	-0.090839	-0.624857	0.347405	0.355512	0.12516	-0.193127	-0.395417	-0.354988	-0.10163	0.199927	0.357061	0.272248	0.0034988	-0.275155	-0.386302	-0.262057	0.0145973	0.265131	0.330623	0.172525	-0.104849	-0.323065	-0.344315	-0.158389	0.11297	0.295725
ENSMUSG00000030630	Fah	fumarylacetoacetate hydrolase	protein coding gene	ENSMUSG00000030630	FALSE	0	0.00147148	Harmonic	0.631189	0.338794	18.5457	2.6635	10.684	0.0494831	-0.0266612	0.637681	2.89e-06	1.23e-05	0.000122277	-0.0389996	-0.391301	-0.59898	0.0325266	0.329971	0.142069	0.47365	0.578367	0.0959554	-0.513052	-1.14486	-0.870592	0.162621	0.751551	1.10858	0.965393	0.317084	0.0974381	0.0811013	-0.588747	-0.736719	0.126565	0.0667703	-0.443366	-0.44145	-0.57242	-0.428634	-0.0743355	0.333548	0.61491	0.64599	0.413813	0.0215831	-0.357185	-0.555427	-0.486212	-0.180864	0.225212	0.552566	0.657009	0.493117	0.133985	-0.261372	-0.518425	-0.524173	-0.276819	0.113766	0.474842
ENSMUSG00000030643	Rab30	RAB30, member RAS oncogene family	protein coding gene	ENSMUSG00000030643	FALSE	0	-0.0637947	Forced	0.114752	0.256252	24.5195	1.00774	20.5869	0.0434148	0.0260766	0.449275	0.00172786	0.00217061	0.0215717	1.10738	-0.158282	-1.15298	-0.302371	0.521719	0.443043	-0.142608	-0.685416	-0.892621	-0.728518	0.0323266	0.563655	0.512522	0.414465	0.60407	0.634542	0.298809	0.112006	-0.0390945	-0.415631	-0.640177	-0.592363	-0.195684	0.458097	0.204018	0.258142	0.259889	0.201644	0.0914491	-0.0471066	-0.179332	-0.267577	-0.281304	-0.206554	-0.0520817	0.149982	0.349893	0.491739	0.528151	0.434651	0.219574	-0.0737842	-0.374457	-0.599783	-0.676817	-0.563945	-0.266728	0.157227
ENSMUSG00000030647	Ndufc2	NADH:ubiquinone oxidoreductase subunit C2	protein coding gene	ENSMUSG00000030647	FALSE	0	-0.140306	Forced	0.0214415	0.274256	22.9099	12.7462	22.2543	0.0715244	-0.0201555	0.463768	0.00117721	0.00154167	0.0153213	0.515911	0.0756178	-0.415748	-0.401089	-0.123079	-0.19047	-0.196128	-0.194535	-0.277988	-0.0343203	-0.0257145	0.026823	0.519877	0.888568	0.781021	0.339101	0.30809	0.551878	-0.00163963	-1.45219	-1.61848	-0.348434	0.315014	0.726865	0.101324	0.142597	0.171634	0.17401	0.140232	0.0707586	-0.0209443	-0.109039	-0.160617	-0.145268	-0.046841	0.126115	0.335431	0.517472	0.597818	0.514578	0.24475	-0.174896	-0.641701	-1.00276	-1.09374	-0.794372	-0.086059	0.908479
ENSMUSG00000030649	Anapc15	anaphase promoting complex C subunit 15	protein coding gene	ENSMUSG00000030649	FALSE	0	0.0306401	Damped	1.4217	0.420126	14.9555	-0.180547	0.429746	0.00652867	-0.0141655	0.717391	5.53e-08	7.66e-07	7.61e-06	0.677532	-0.346708	-1.23058	-0.721533	-0.109589	0.226868	0.556133	0.421826	0.159181	-0.319209	-0.781555	-0.24927	0.764288	1.31649	1.33763	0.545581	-0.300678	-0.641877	-0.652269	-0.50445	-0.268673	0.251442	0.149773	-0.334556	0.497403	-0.369934	-0.942416	-0.867587	-0.232283	0.519597	0.8952	0.674148	0.034767	-0.584858	-0.785452	-0.462282	0.144661	0.626255	0.678707	0.293627	-0.25411	-0.600844	-0.534436	-0.122361	0.348518	0.570388	0.414659	0.00442114
ENSMUSG00000030652	Coq7	demethyl-Q 7	protein coding gene	ENSMUSG00000030652	FALSE	0	-0.0354255	Forced	0.281502	0.383168	16.398	-4.36914	11.4027	-0.0234139	0.0151835	0.586957	2.27e-05	5.96e-05	0.000592678	0.44286	0.0870467	-0.274474	-0.108798	0.385382	0.421246	-0.0753855	-0.603807	-0.777233	-0.479095	-0.541253	-0.486845	0.598113	1.43139	1.21558	0.23679	-0.662523	-0.949865	-0.659676	0.141814	0.159133	0.0598864	0.509029	0.12849	-0.339967	-0.419924	-0.275559	0.025789	0.320697	0.437485	0.295273	-0.0423938	-0.393833	-0.55603	-0.420925	-0.0451261	0.370869	0.588507	0.466874	0.0516745	-0.437602	-0.722345	-0.622231	-0.167124	0.404829	0.770159	0.701604	0.207108
ENSMUSG00000030654	Arl6ip1	ADP-ribosylation factor-like 6 interacting protein 1	protein coding gene	ENSMUSG00000030654	FALSE	0	-0.00106342	Harmonic	0.564481	0.506756	12.3988	-3.68283	7.26746	0.00696233	0.018286	0.543478	0.00010671	0.000201789	0.0020054	0.602473	0.784731	0.288532	-0.302081	-0.202181	-0.0471348	0.12894	0.122195	-0.212856	-0.448127	-1.12393	-1.41542	-0.303997	0.543279	0.35779	0.00535849	-0.170046	-0.249962	0.420287	1.31949	0.666864	-0.125453	-0.0437919	-0.356209	0.385484	0.56934	0.223131	-0.327714	-0.564052	-0.26229	0.294083	0.580818	0.326881	-0.229356	-0.563873	-0.360668	0.189732	0.568909	0.418843	-0.120044	-0.540281	-0.445232	0.0765464	0.533801	0.495095	-0.00411902	-0.493944	-0.512338
ENSMUSG00000030655	Smg1	SMG1 nonsense mediated mRNA decay associated PI3K related kinase	protein coding gene	ENSMUSG00000030655	FALSE	0	-0.05958	Forced	0.138672	0.309143	20.3245	4.04604	7.23661	0.0499968	-0.0108179	0.398551	0.00591501	0.00668768	0.0664627	-0.528512	0.00730584	0.751963	0.369895	-0.113437	-0.0377937	-0.0451868	0.0608352	-0.240897	-0.564907	-0.109189	-0.178015	-0.783538	-0.455411	0.597762	1.1885	1.00288	0.651867	0.0591715	-1.09385	-1.02428	0.196988	0.289509	-0.0444139	-0.182986	-0.124561	0.0105141	0.178348	0.316498	0.366395	0.297074	0.120953	-0.105609	-0.299106	-0.378581	-0.298074	-0.0692811	0.23579	0.505754	0.629058	0.538222	0.242185	-0.167566	-0.542853	-0.730417	-0.632085	-0.250691	0.298267
ENSMUSG00000030657	Xylt1	xylosyltransferase 1	protein coding gene	ENSMUSG00000030657	FALSE	0	-0.0176738	Harmonic	0.671991	0.24249	25.9111	5.65561	2.58806	-0.0729823	0.000505448	0.688406	2.62e-07	2.2e-06	2.19e-05	-0.871511	-0.454785	0.12547	0.609726	0.512717	0.358741	0.704802	0.978072	0.655308	-0.27404	-1.06097	-1.45336	-1.13367	-0.341379	0.130218	0.0975592	-0.213601	0.133515	1.06084	1.2571	0.74867	0.295095	-0.497112	-1.23026	-0.725156	-0.4505	-0.0772224	0.310483	0.621999	0.781361	0.745634	0.516197	0.140011	-0.299776	-0.702077	-0.970976	-1.03847	-0.881438	-0.528723	-0.0561902	0.429397	0.814366	1.0046	0.948389	0.650067	0.17105	-0.382565	-0.883327
ENSMUSG00000030659	Nucb2	nucleobindin 2	protein coding gene	ENSMUSG00000030659	FALSE	0	-0.00124926	Harmonic	0.465553	0.474339	13.2462	0.00851524	13.2282	0.0300436	0.00744436	0.557971	6.5e-05	0.00013668	0.00135834	-0.266002	-0.222472	-0.189242	-0.223767	-0.112536	0.0113941	-0.174621	-0.3424	-0.328292	-0.156157	1.18598	2.19409	0.777448	-0.457304	-0.439486	-0.265724	0.0470852	0.095841	-0.180104	-0.255156	-0.149662	-0.331225	-0.318858	0.0312309	-0.270604	-0.44019	-0.217307	0.212802	0.491288	0.385087	-0.0180283	-0.381986	-0.402592	-0.06177	0.356618	0.50319	0.254802	-0.182	-0.442726	-0.309092	0.108234	0.461273	0.454891	0.0935208	-0.321791	-0.444173	-0.170641	0.271254
ENSMUSG00000030660	Pik3c2a	phosphatidylinositol-4-phosphate 3-kinase catalytic subunit type 2 alpha	protein coding gene	ENSMUSG00000030660	FALSE	0	-0.0363457	Forced	0.228423	0.489863	12.8264	0.201819	12.4144	-0.0192904	0.0218725	0.492754	0.00052167	0.000759506	0.00754804	-0.357947	-0.11007	0.180823	-0.100221	-0.0264686	0.327204	0.0997253	0.0767152	0.0200109	0.136673	0.983374	0.777494	-0.640798	-1.16087	-0.775517	-0.109382	0.718888	0.630793	-0.377409	-0.756655	-0.165108	-0.126202	-0.134813	0.661385	-0.31042	-0.295124	-0.0250061	0.270735	0.322054	0.0633269	-0.290887	-0.422035	-0.19269	0.213413	0.436132	0.256816	-0.18994	-0.513444	-0.406894	0.0641471	0.493971	0.484185	0.0106423	-0.526132	-0.637264	-0.188459	0.44976	0.704741
ENSMUSG00000030662	Ipo5	importin 5	protein coding gene	ENSMUSG00000030662	FALSE	0	0.141518	Damped	6.73215	0.297487	21.1209	1.88306	14.791	0.0500455	0.0215487	0.65942	1.08e-06	6.01e-06	5.98e-05	1.26723	0.176121	-1.06664	-1.05524	-0.726502	-0.348096	-0.0317782	0.056887	0.460127	0.737813	0.614003	0.361188	0.0587047	-0.0519988	-0.0254207	-0.320316	-0.424121	0.0212004	0.662441	0.424804	-0.228817	-0.0256355	-0.158414	-0.481715	1.13862	0.0846697	-0.720409	-1.08377	-0.999572	-0.604727	-0.100479	0.326994	0.561649	0.576928	0.422085	0.187945	-0.0320174	-0.171847	-0.207148	-0.152542	-0.0474321	0.0625444	0.141465	0.172066	0.156598	0.1113	0.0578282	0.0150804
ENSMUSG00000030663	1110004F10Rik	RIKEN cDNA 1110004F10 gene	protein coding gene	ENSMUSG00000030663	FALSE	0	-0.0452513	Forced	-0.122385	0.420301	14.9492	-0.78056	9.33176	0.0293936	0.0524881	0.398551	0.00591501	0.00668768	0.0664627	-0.138323	0.10568	0.0164402	0.0604016	0.485418	0.580524	0.0366039	-0.497762	-0.547659	0.0543962	0.369817	-0.217379	-0.510073	-0.514446	-0.531746	-0.175297	0.421701	0.583688	0.383729	0.560891	0.492447	-0.145332	-0.430719	-0.356075	-0.131852	-0.0141957	0.145072	0.238574	0.194727	0.0311686	-0.149124	-0.22172	-0.125679	0.0878461	0.280743	0.316233	0.1546	-0.109855	-0.302034	-0.280767	-0.0407016	0.271097	0.443493	0.342788	0.0134981	-0.335873	-0.463038	-0.258066
ENSMUSG00000030664	Sox6os	SRY (sex determining region Y)-box 6, opposite strand	antisense lncRNA gene	ENSMUSG00000030664	FALSE	0	0.0212982	Harmonic	0.806273	0.475083	13.2254	-2.01249	4.23607	0.00393544	0.00288469	0.521739	0.000216379	0.000360394	0.00358162	0.971574	0.11716	-0.497475	-0.017997	-0.252552	-0.459432	0.117834	0.14712	-0.426924	-0.973293	-1.00858	-0.35198	0.771421	1.28965	0.927781	0.124951	-0.393742	0.00270928	0.480343	0.112944	-0.23785	0.162292	0.0107633	-0.586574	0.647905	0.236404	-0.348494	-0.62011	-0.368861	0.177497	0.558799	0.469372	0.00214888	-0.444125	-0.504508	-0.145594	0.320923	0.508147	0.274254	-0.171469	-0.454823	-0.350311	0.0402237	0.384726	0.402723	0.0930778	-0.276726	-0.401046
ENSMUSG00000030671	Pde3b	phosphodiesterase 3B, cGMP-inhibited	protein coding gene	ENSMUSG00000030671	FALSE	0	0.148692	Damped	6.58552	0.304249	20.6514	2.09467	13.7667	0.0808528	0.00507008	0.449275	0.00172786	0.00217061	0.0215717	0.345365	-0.247238	-0.880052	-0.754336	-0.756416	-0.599181	0.25074	0.895155	1.377	1.15302	0.0536726	-0.330797	0.10603	0.261453	0.370142	0.280934	-0.227074	-0.310667	-0.0775342	-0.474412	-0.443342	0.320717	0.028811	-0.43032	0.562935	-0.395476	-0.950881	-1.02451	-0.716119	-0.22527	0.239867	0.533119	0.602377	0.48251	0.261543	0.0380655	-0.11387	-0.16276	-0.119052	-0.0209239	0.0853929	0.162869	0.193475	0.179214	0.136312	0.0862295	0.0472638	0.0293549
ENSMUSG00000030674	Qprt	quinolinate phosphoribosyltransferase	protein coding gene	ENSMUSG00000030674	FALSE	0	0.0745821	Damped	1.85434	0.358707	17.5162	2.70955	9.96254	0.0370838	-0.0309776	0.717391	5.53e-08	7.66e-07	7.61e-06	-0.831604	-0.498	-0.441674	0.279927	1.18276	0.614338	0.350974	0.394918	-0.0541831	-0.437995	-0.533634	-0.0461742	0.426652	0.440203	0.165582	-0.113542	-0.271094	-0.310449	-0.19221	-0.0762228	-0.223643	-0.133546	0.245849	0.203853	-0.879134	-0.751502	-0.276661	0.277555	0.643702	0.678417	0.411564	0.00841065	-0.325609	-0.445518	-0.325502	-0.0543411	0.221548	0.373852	0.349221	0.183572	-0.0269062	-0.178608	-0.209484	-0.121989	0.0269872	0.159991	0.217693	0.183828
ENSMUSG00000030678	Maz	MYC-associated zinc finger protein (purine-binding transcription factor)	protein coding gene	ENSMUSG00000030678	FALSE	0	0.0771108	Damped	1.99001	0.397999	15.7869	-0.455998	1.14573	-0.0149429	-0.0148634	0.514493	0.000271385	0.00043656	0.00433857	0.921876	-0.271345	-0.585664	-0.541542	-0.978221	-0.646194	0.170952	0.517374	0.835005	0.860414	0.0307449	-0.342595	0.0369361	0.130002	0.335351	0.238399	-0.451636	-0.365767	0.0799816	-0.435871	-0.696928	0.244017	0.555891	0.125138	0.890856	0.300646	-0.382502	-0.76153	-0.666976	-0.21964	0.278757	0.540931	0.453361	0.115225	-0.24771	-0.428012	-0.350495	-0.0955516	0.16824	0.291423	0.224893	0.033138	-0.158222	-0.241743	-0.185917	-0.0420206	0.0965221	0.152646
ENSMUSG00000030680	Pagr1a	PAXIP1 associated glutamate rich protein 1A	protein coding gene	ENSMUSG00000030680	FALSE	0	-0.0866398	Forced	-0.0698431	0.416521	15.0849	-2.95322	14.6327	-0.0434073	0.0269358	0.557971	6.5e-05	0.00013668	0.00135834	0.838763	0.0550984	-0.429225	-0.170465	-0.168343	-0.225714	0.125202	0.299972	-0.459655	-0.792329	-0.0576215	0.48694	0.443567	0.226381	0.472309	0.236457	-0.60716	-0.802182	-0.599416	-0.485306	0.270399	1.07626	0.472954	-0.271048	-0.0179027	-0.145882	-0.224069	-0.186576	-0.0385939	0.13391	0.210994	0.118936	-0.107783	-0.330905	-0.388613	-0.207935	0.125748	0.4004	0.406502	0.0888375	-0.384435	-0.700962	-0.602495	-0.0816296	0.565387	0.895152	0.609488	-0.201739
ENSMUSG00000030681	Mvp	major vault protein	protein coding gene	ENSMUSG00000030681	FALSE	0	-0.0159066	Harmonic	0.446163	0.207691	30.2525	6.63384	28.5642	-0.104279	0.00958933	0.528986	0.000171748	0.000298817	0.00296967	0.353331	0.204709	-0.553235	-0.578664	0.380928	1.00801	0.976334	0.543397	0.156711	-0.156224	-0.475409	-0.840845	-1.22378	-0.620447	0.0216381	-0.4488	-0.497979	-0.1609	0.00242469	0.0594976	0.520329	1.18116	0.561973	-0.291663	-0.404792	-0.212251	0.00519964	0.210733	0.368394	0.449351	0.437113	0.330787	0.145731	-0.0885737	-0.33317	-0.546061	-0.689379	-0.736072	-0.674936	-0.513067	-0.27522	-0.000102284	0.26588	0.4764	0.593233	0.593131	0.472332	0.24784
ENSMUSG00000030682	Cdipt	CDP-diacylglycerol--inositol 3-phosphatidyltransferase (phosphatidylinositol synthase)	protein coding gene	ENSMUSG00000030682	FALSE	0	-0.0508634	Forced	0.248672	0.31897	19.6984	-2.30972	7.24118	0.0180025	0.0200514	0.782609	8.9e-10	5.09e-08	5.06e-07	-0.110072	-0.13644	-0.00259879	-0.0944445	0.376276	0.695621	0.227263	-0.0748569	-0.534407	-0.985701	-0.61131	-0.0915994	0.111049	0.529476	0.704051	0.6667	0.837972	0.398238	-0.862225	-1.47976	-0.666102	-0.107309	0.145981	0.818876	-0.358607	-0.229864	0.015926	0.288901	0.47825	0.496137	0.316749	-0.006305	-0.353826	-0.583656	-0.587447	-0.339415	0.0840764	0.525389	0.802582	0.782602	0.441952	-0.111791	-0.670759	-1.00264	-0.944868	-0.479776	0.242493	0.948581
ENSMUSG00000030685	Kctd13	potassium channel tetramerisation domain containing 13	protein coding gene	ENSMUSG00000030685	FALSE	0	0.0112042	Harmonic	1.00015	0.434711	14.4537	-0.507149	1.16663	0.00368074	0.0125176	0.673913	5.41e-07	3.68e-06	3.66e-05	0.0634127	-0.559332	-0.92083	-0.555695	-0.0389141	0.705335	1.11312	0.705813	0.131063	-0.38208	-0.730941	-0.631185	-0.17759	0.775171	1.36146	0.51185	-0.408841	-0.432296	-0.416261	0.0389141	0.896897	0.379014	-0.65383	-0.862183	0.465716	-0.288677	-0.82121	-0.76313	-0.168278	0.534053	0.848667	0.563396	-0.108297	-0.686533	-0.767644	-0.305731	0.363056	0.764855	0.623646	0.0505467	-0.542738	-0.739463	-0.410376	0.201956	0.661592	0.649398	0.184384	-0.397122
ENSMUSG00000030688	Stard10	START domain containing 10	protein coding gene	ENSMUSG00000030688	FALSE	0	-0.0066448	Harmonic	0.563642	0.513033	12.2471	-1.47832	2.88153	0.00432297	0.0127501	0.594203	1.72e-05	4.83e-05	0.000479563	-0.285048	-0.0819695	-0.152233	-0.233156	0.439133	0.800869	0.31272	-0.192995	-0.667818	-0.400089	0.83982	1.13632	0.0293676	-0.710155	-0.889327	-0.57199	0.425692	0.724918	-0.172637	-0.538733	-0.159007	-0.384274	-0.098434	0.748585	0.0626995	-0.477952	-0.557986	-0.0935983	0.471994	0.591469	0.142956	-0.446044	-0.606027	-0.176054	0.434653	0.636071	0.227329	-0.403217	-0.646848	-0.262042	0.386311	0.672774	0.31461	-0.349352	-0.6791	-0.350275	0.326941	0.700248
ENSMUSG00000030689	Ino80e	INO80 complex subunit E	protein coding gene	ENSMUSG00000030689	FALSE	0	0.0214003	Harmonic	0.593797	0.444974	14.1203	-0.809248	1.81864	0.013749	0.0139188	0.362319	0.0129045	0.0138916	0.138056	0.336227	-0.227244	-0.171714	0.249911	0.174952	0.172487	0.543366	0.598897	-0.186503	-1.08064	-1.26797	-0.708604	-0.10212	0.044028	0.346038	0.365321	-0.140977	-0.179688	0.604406	0.877418	-0.103715	-0.0119373	0.431436	-0.420803	0.311588	-0.0984617	-0.409883	-0.400762	-0.091149	0.281633	0.444352	0.287699	-0.0612382	-0.341126	-0.3517	-0.0965685	0.227948	0.38339	0.264015	-0.032015	-0.282424	-0.307364	-0.0981775	0.183487	0.330145	0.241002	-0.00935873	-0.232457
ENSMUSG00000030691	Fchsd2	FCH and double SH3 domains 2	protein coding gene	ENSMUSG00000030691	FALSE	0	0.0145239	Harmonic	0.696074	0.488127	12.872	-4.86635	9.96943	-0.0244026	-0.0287343	0.543478	0.00010671	0.000201789	0.0020054	-1.19394	-0.063022	1.06048	0.557838	-0.142275	-0.133263	0.0237232	0.297941	0.353847	-0.117533	-0.0657957	0.170908	-0.447403	-0.472258	0.505876	0.746227	0.030483	-0.325749	-0.514728	-0.895449	-0.48003	0.324599	0.456575	0.374356	-0.459325	0.0856222	0.519547	0.469301	-0.00767865	-0.485506	-0.549755	-0.156545	0.34001	0.506306	0.207576	-0.283788	-0.536129	-0.337443	0.127043	0.446887	0.348842	-0.0700985	-0.437414	-0.436023	-0.0776882	0.3166	0.403861	0.117205
ENSMUSG00000030693	Klk10	kallikrein related-peptidase 10	protein coding gene	ENSMUSG00000030693	FALSE	0	-0.0266498	Harmonic	0.422753	0.286985	21.8937	2.79664	12.1489	-6.49e-05	-0.0157589	0.557971	6.5e-05	0.00013668	0.00135834	0.487407	0.0284953	-0.178928	-0.227057	-0.615217	-0.448912	0.639459	1.09678	0.825028	0.470565	-0.144282	-0.866347	-1.04314	-0.610321	-0.508346	-0.838302	-0.604604	-0.0186216	0.784858	1.37084	0.685537	-0.0304008	-0.118353	-0.221917	-0.058196	-0.348082	-0.539034	-0.562642	-0.40196	-0.099902	0.251626	0.539371	0.664918	0.577972	0.295582	-0.0997962	-0.48392	-0.729458	-0.747824	-0.520523	-0.109088	0.360835	0.737431	0.891356	0.759645	0.370108	-0.162868	-0.671316
ENSMUSG00000030697	Ppp4c	protein phosphatase 4, catalytic subunit	protein coding gene	ENSMUSG00000030697	FALSE	0	-0.0540175	Forced	0.234952	0.373778	16.8099	1.11497	13.827	-0.0131749	0.022288	0.775362	1.48e-09	6.97e-08	6.93e-07	0.436391	-0.234692	-0.361099	-0.214734	-0.272949	0.0737988	0.398515	0.510259	0.330346	-0.313281	-0.842553	-0.64583	0.104831	0.596358	0.843439	0.889088	0.364013	-0.439081	-0.690335	-1.0486	-1.31559	-0.197735	0.842485	1.01875	-0.00897232	-0.284054	-0.437208	-0.367842	-0.0898291	0.263286	0.500216	0.47361	0.16846	-0.274305	-0.61979	-0.66136	-0.340816	0.201735	0.68455	0.827552	0.511038	-0.138279	-0.790868	-1.07775	-0.794842	-0.0372498	0.820399	1.30411
ENSMUSG00000030701	Plekhb1	pleckstrin homology domain containing, family B (evectins) member 1	protein coding gene	ENSMUSG00000030701	FALSE	0	0.500061	Repressed	245.651	0.318461	19.7298	5.1776	3.47166	-0.0827621	0.0214379	0.275362	0.0623211	0.0636182	0.632243	-0.257998	0.54517	1.22902	0.384333	-0.0990007	0.08271	-0.0406146	-0.106284	-0.371735	-0.301982	0.0600677	-0.238904	-0.64581	-0.719525	-0.869666	-0.725498	-0.0610941	0.277492	-0.113325	-0.124021	0.340601	0.638963	0.838104	0.484596	-0.316154	0.783613	0.84794	0.506136	0.149161	-0.0732175	-0.158764	-0.160387	-0.130502	-0.100763	-0.0827554	-0.0761342	-0.0763013	-0.0788997	-0.0813722	-0.0828274	-0.083337	-0.0832987	-0.0830739	-0.0828687	-0.0827514	-0.0827124	-0.0827176	-0.0827369
ENSMUSG00000030704	Rab6a	RAB6A, member RAS oncogene family	protein coding gene	ENSMUSG00000030704	FALSE	0	-0.0285068	Harmonic	0.281727	0.299051	21.0104	4.61226	5.58745	0.0208542	-0.00320105	0.471014	0.000966178	0.00129567	0.0128765	-0.574369	-0.332553	0.473425	0.700498	0.291828	-0.17607	-0.320126	0.127619	0.153127	-0.390239	-0.42778	-0.325372	-0.405423	-0.102882	0.49962	0.985576	1.06936	0.568979	-0.658374	-1.22944	-0.119683	0.172827	-0.434543	0.106756	-0.285627	-0.125839	0.0958494	0.303691	0.422454	0.404386	0.24793	0.000986839	-0.253331	-0.424394	-0.446066	-0.301823	-0.0335784	0.269894	0.502	0.575443	0.454617	0.171387	-0.182359	-0.484097	-0.622734	-0.539059	-0.249991	0.153017
ENSMUSG00000030706	Mrpl48	mitochondrial ribosomal protein L48	protein coding gene	ENSMUSG00000030706	FALSE	0	0.0375016	Damped	0.955458	0.273468	22.9759	12.0774	1.78788	-0.0204876	0.0409162	0.427536	0.00298942	0.00357132	0.0354921	0.526237	0.21535	-0.206106	0.0312873	0.628192	0.842637	0.370187	-0.490841	-1.16727	-1.08643	-0.671066	-0.535662	-0.28399	0.374618	0.5243	-0.031781	0.286693	0.553663	-0.0243455	-0.262221	-0.170162	0.155451	0.302074	0.15165	-0.208165	0.153433	0.439791	0.575487	0.53309	0.337442	0.0548614	-0.228577	-0.432775	-0.505799	-0.436508	-0.254751	-0.0199776	0.197687	0.338016	0.366974	0.28443	0.121751	-0.0693379	-0.232825	-0.32454	-0.323771	-0.237419	-0.0960516
ENSMUSG00000030707	Coro1a	coronin, actin binding protein 1A	protein coding gene	ENSMUSG00000030707	FALSE	0	0.161199	Repressed	7.66274	0.262241	23.9596	5.86955	1.57733	-0.0714538	-0.0266556	0.608696	9.73e-06	3.12e-05	0.000309865	-1.01989	0.228239	0.910382	0.588111	0.692931	0.501577	0.00975798	-0.0764327	-0.430896	-1.01929	-0.777119	-0.213016	-0.17902	-0.00337666	0.318207	0.00452129	-0.510906	0.0102731	0.825479	0.436677	-0.059435	0.283611	0.203859	-0.424486	-0.780263	0.109707	0.708943	0.947176	0.864104	0.569125	0.194671	-0.143378	-0.370213	-0.459553	-0.426869	-0.313992	-0.171353	-0.0429509	0.042911	0.0764076	0.0635634	0.0203731	-0.0339606	-0.0827302	-0.115229	-0.127785	-0.122743	-0.106219
ENSMUSG00000030711	Sult1a1	sulfotransferase family 1A, phenol-preferring, member 1	protein coding gene	ENSMUSG00000030711	FALSE	0	0.0126051	Harmonic	0.751675	0.2356	26.6689	3.00023	13.9345	0.0628612	-0.0170681	0.550725	8.35e-05	0.000166252	0.00165223	0.744024	0.396351	-0.506849	-0.643894	-0.488312	-0.518253	-0.164192	-0.0472411	0.27374	0.567194	-0.0359753	-0.0786395	0.701988	0.95334	0.649045	-0.0568329	-0.636869	-0.535417	-0.343978	-0.769488	-0.522763	0.556276	0.469659	0.0496576	0.448914	0.156482	-0.148833	-0.400953	-0.546901	-0.557887	-0.434903	-0.207774	0.07199	0.342823	0.546616	0.641145	0.608772	0.459627	0.228741	-0.0321246	-0.266038	-0.42329	-0.471921	-0.404162	-0.237502	-0.0103002	0.227003	0.423046
ENSMUSG00000030714	Sgf29	SAGA complex associated factor 29	protein coding gene	ENSMUSG00000030714	FALSE	0	-0.0423826	Forced	0.280288	0.256063	24.5377	1.82995	17.3912	0.0257657	-0.00993963	0.565217	5.04e-05	0.000111914	0.00111221	1.10575	0.250009	-0.440398	-0.415552	-0.407735	-0.438236	-0.350237	-0.353064	-0.0905099	0.149338	-0.125967	-0.139437	0.489968	1.06545	1.12151	0.423301	-0.551646	-0.839013	-0.627548	-1.0398	-0.919872	0.649013	1.10954	0.373716	0.431241	0.361943	0.19589	-0.030713	-0.262137	-0.436422	-0.501531	-0.430255	-0.229743	0.0573849	0.361389	0.60181	0.708214	0.640061	0.400281	0.0383307	-0.359025	-0.687803	-0.853305	-0.796475	-0.512963	-0.0591449	0.457708	0.903843
ENSMUSG00000030717	Nupr1	nuclear protein transcription regulator 1	protein coding gene	ENSMUSG00000030717	FALSE	0	0.0351224	Damped	1.31028	0.276873	22.6933	6.72782	21.0874	-0.0550015	-0.0242017	0.550725	8.35e-05	0.000166252	0.00165223	0.624477	0.871596	0.962	0.593304	-0.144352	-0.89784	-0.941515	-0.553552	-0.3743	-0.623456	-0.888119	-0.320199	0.271629	0.300647	0.604932	0.44527	-0.236493	-0.264014	-0.0152991	-0.534552	-0.776276	0.184512	0.816079	0.879256	0.571921	0.825719	0.807107	0.539956	0.118535	-0.324583	-0.659529	-0.796589	-0.709472	-0.438628	-0.0749987	0.269758	0.497028	0.548927	0.422314	0.165984	-0.136989	-0.395654	-0.538067	-0.530848	-0.386239	-0.155462	0.0887694	0.274775
ENSMUSG00000030718	Ppme1	protein phosphatase methylesterase 1	protein coding gene	ENSMUSG00000030718	FALSE	0	-0.110937	Forced	0.0385808	0.497928	12.6187	-0.0280791	0.0563919	-0.0594605	0.0369142	0.557971	6.5e-05	0.00013668	0.00135834	0.443943	0.226922	0.104038	0.0956174	0.302107	0.392382	-0.179595	-0.694925	-0.843505	-0.361369	0.292463	0.150891	-0.229536	-0.354756	-0.0326344	0.565718	0.710888	0.199062	-0.660826	-1.19776	-0.800891	-0.230571	0.437277	1.41842	-0.151841	-0.161812	-0.0685052	0.0573256	0.093746	-0.0190861	-0.201664	-0.282666	-0.153164	0.105327	0.257765	0.120299	-0.23705	-0.499677	-0.372693	0.109482	0.536878	0.454281	-0.179655	-0.846879	-0.866256	-0.0568286	0.950953	1.16508
ENSMUSG00000030720	Cln3	ceroid lipofuscinosis, neuronal 3, juvenile (Batten, Spielmeyer-Vogt disease)	protein coding gene	ENSMUSG00000030720	FALSE	0	-0.0682278	Forced	0.0516159	0.448585	14.0067	4.31597	4.38538	-0.0235781	0.0301979	0.268116	0.0698336	0.0711496	0.707091	0.472854	0.271012	0.109766	-0.157211	0.122357	0.658118	0.193507	-0.209292	-0.228209	-0.12757	-0.221311	-0.89413	-0.953712	-0.308154	0.0120794	-0.0727156	0.0653364	0.00168744	-0.489763	0.0215987	0.860725	0.422953	0.0949777	0.307111	0.0703316	0.053106	-0.0287874	-0.118432	-0.144308	-0.0761203	0.0446197	0.127741	0.100377	-0.0314483	-0.176168	-0.218379	-0.108883	0.0857581	0.220244	0.176784	-0.0354148	-0.269045	-0.337892	-0.162066	0.151705	0.369291	0.300285	-0.041288
ENSMUSG00000030725	Lipt2	lipoyl(octanoyl) transferase 2 (putative)	protein coding gene	ENSMUSG00000030725	FALSE	0	-0.00630831	Harmonic	0.632849	0.35185	17.8576	1.80788	12.7193	0.0570064	0.0205135	0.782609	8.9e-10	5.09e-08	5.06e-07	-0.160199	-0.707901	-0.875689	-0.211048	0.223028	0.421549	0.661991	0.74473	0.363346	0.108722	-0.00816141	-0.416495	-0.434565	-0.194123	0.592288	1.18207	0.497258	0.16578	-0.204625	-1.17889	-0.898524	-0.109119	0.104374	0.249031	-0.132732	-0.506856	-0.616124	-0.40493	0.0298163	0.483083	0.73838	0.671127	0.309384	-0.177623	-0.558628	-0.650111	-0.404655	0.0646568	0.536269	0.784714	0.688368	0.288919	-0.226488	-0.612889	-0.683892	-0.401544	0.10364	0.592941
ENSMUSG00000030726	Pold3	polymerase (DNA-directed), delta 3, accessory subunit	protein coding gene	ENSMUSG00000030726	FALSE	0	0.0121671	Harmonic	0.75939	0.328739	19.113	2.5099	11.4781	0.0663038	0.0135273	0.471014	0.000966178	0.00129567	0.0128765	-0.564376	-0.42031	-0.242748	-0.37257	0.138986	0.957007	0.918942	0.590926	0.21061	-0.155943	0.0243715	-0.0274572	-0.689466	-0.950499	-0.513266	0.380913	1.17875	0.881012	-0.208581	-1.05594	-0.577414	0.225008	0.00251279	0.0707274	-0.302828	-0.567577	-0.564783	-0.302028	0.106175	0.488136	0.687106	0.625503	0.334972	-0.0592737	-0.3923	-0.528361	-0.41613	-0.107819	0.264824	0.546712	0.62388	0.469453	0.152628	-0.192148	-0.422146	-0.445357	-0.25719	0.0597436
ENSMUSG00000030727	Rabep2	rabaptin, RAB GTPase binding effector protein 2	protein coding gene	ENSMUSG00000030727	FALSE	0	-0.0566373	Forced	0.187852	0.267994	23.4453	3.86241	9.03297	-0.0286361	0.0178541	0.485507	0.000643224	0.000908927	0.009033	-0.0884712	-0.0994468	-0.137079	-0.176637	-0.237363	0.0637118	0.636138	0.885252	0.795658	0.149891	-0.563232	-0.67207	-0.367146	-0.231576	-0.440487	-0.662869	-0.683182	-0.366711	0.802302	1.75962	0.728961	-0.230495	-0.196922	-0.536983	-0.259908	-0.352843	-0.359595	-0.267799	-0.0931948	0.121733	0.317296	0.432464	0.423017	0.276847	0.0214365	-0.27964	-0.541474	-0.680753	-0.640965	-0.412578	-0.0415357	0.377882	0.725564	0.888528	0.795697	0.444259	-0.0912985	-0.672278
ENSMUSG00000030729	Pgm2l1	phosphoglucomutase 2-like 1	protein coding gene	ENSMUSG00000030729	FALSE	0	-0.0516136	Forced	0.215484	0.320701	19.5921	1.91972	13.606	0.072426	0.0314171	0.65942	1.08e-06	6.01e-06	5.98e-05	-0.0449494	0.0983786	0.186119	-0.346442	-0.219422	0.486983	0.219564	-0.0159398	0.198643	0.206186	-0.0186795	-0.444856	-0.785926	-0.982149	-0.955785	-0.31321	0.970123	1.73381	1.09487	0.279979	0.0813002	-0.35306	-0.716225	-0.478242	0.127614	-0.0942204	-0.269962	-0.320551	-0.211064	0.0297765	0.314777	0.528655	0.573563	0.412203	0.0901339	-0.27442	-0.532475	-0.563721	-0.330328	0.0981416	0.56237	0.870645	0.876119	0.543557	-0.0236761	-0.6121	-0.976091	-0.937878
ENSMUSG00000030733	Sh2b1	SH2B adaptor protein 1	protein coding gene	ENSMUSG00000030733	FALSE	0	0.0609989	Damped	2.13715	0.400366	15.6936	-0.197009	0.49207	0.00130563	0.023113	0.572464	3.88e-05	9.15e-05	0.000909646	1.07397	0.127285	-0.640207	-0.666068	-0.255775	-0.0593158	0.238969	0.846125	0.601339	-0.617581	-1.34095	-1.22425	-0.834325	0.180134	1.013	0.751247	0.516644	0.356712	0.135685	0.0911562	-0.0501072	0.0004014	-0.0729781	-0.329509	0.924009	0.05199	-0.749031	-1.02647	-0.680892	0.0173887	0.626221	0.805689	0.501877	-0.0549618	-0.515484	-0.625867	-0.362833	0.0794372	0.425973	0.488448	0.263552	-0.0863547	-0.345654	-0.375608	-0.185327	0.0904478	0.283277	0.291775
ENSMUSG00000030737	Slco2b1	solute carrier organic anion transporter family, member 2b1	protein coding gene	ENSMUSG00000030737	FALSE	0	0.00799314	Harmonic	0.978271	0.285377	22.0172	2.90563	11.8355	0.0417495	0.00886885	0.637681	2.89e-06	1.23e-05	0.000122277	0.152358	-0.336171	-0.899528	-0.596989	-0.315248	-0.218968	0.463057	1.32736	1.70477	0.92806	-0.370782	-0.67234	-0.281719	-0.344966	-0.529815	-0.488342	-0.391328	-0.0865878	0.41438	0.534638	0.633609	0.799375	-0.139799	-1.19638	-0.12877	-0.579888	-0.828316	-0.799124	-0.505897	-0.0450581	0.435778	0.785046	0.894971	0.734771	0.359121	-0.110401	-0.524618	-0.754114	-0.729631	-0.462898	-0.0416576	0.399138	0.720526	0.823307	0.678619	0.335897	-0.0939132	-0.474234
ENSMUSG00000030738	Eif3c	eukaryotic translation initiation factor 3, subunit C	protein coding gene	ENSMUSG00000030738	FALSE	0	-0.0962949	Forced	0.056044	0.307333	20.4442	10.746	5.92327	0.0358961	-0.0193951	0.405797	0.00501238	0.00573576	0.0570025	-0.271607	-0.227832	-0.122137	0.288744	0.779144	0.51878	-0.207451	-0.609027	-0.645642	-0.287134	0.353253	0.393689	-0.191877	-0.104005	0.247375	0.309472	0.690191	0.8425	0.0211216	-1.412	-1.35182	-0.0563681	0.349851	0.55705	-0.0763512	-0.0193917	0.072515	0.168807	0.23062	0.225083	0.140181	-0.00585278	-0.165647	-0.276084	-0.281037	-0.156057	0.0747994	0.338608	0.533338	0.563838	0.382622	0.0196202	-0.413751	-0.75333	-0.83885	-0.58101	-0.0134463	0.695052
ENSMUSG00000030739	Myh14	myosin, heavy polypeptide 14	protein coding gene	ENSMUSG00000030739	FALSE	0	0.315091	Repressed	-39.84	0.480292	13.082	-1.22003	9.08119	-0.0417954	-0.0218284	0.427536	0.00298942	0.00357132	0.0354921	-0.820199	0.452396	1.71255	0.577694	-0.413225	-0.282603	-0.233949	-0.0973299	-0.097655	-0.215932	-0.303221	-0.332534	-0.28288	-0.225229	-0.240548	-0.233876	-0.053275	0.085343	0.0850179	0.103685	0.153339	0.201994	0.236655	0.236105	-1.01356	0.82316	1.19905	0.535366	-0.219844	-0.498037	-0.32855	-0.0386691	0.113515	0.0864292	-0.01726	-0.0895548	-0.0948026	-0.0606949	-0.0293755	-0.0213444	-0.0313053	-0.0439123	-0.0491518	-0.0468204	-0.0420807	-0.0393582	-0.0396052	-0.0412615
ENSMUSG00000030741	Spns1	spinster homolog 1	protein coding gene	ENSMUSG00000030741	FALSE	0	-0.0483802	Forced	0.170556	0.40581	15.4831	5.66667	1.51923	-0.026866	0.0104855	0.572464	3.88e-05	9.15e-05	0.000909646	0.607327	0.581726	-0.136482	-0.562238	0.135332	0.298355	0.15343	-0.0554073	-0.30298	-0.0256889	-0.325555	-0.975976	-0.634771	0.0647364	0.31104	0.322994	0.354315	0.451487	-0.264784	-1.15536	-0.477162	0.468315	0.588729	0.572811	0.215435	0.0691232	-0.15509	-0.317876	-0.306092	-0.109741	0.160984	0.335851	0.290284	0.0318131	-0.291453	-0.473805	-0.381175	-0.0464561	0.335134	0.517763	0.361285	-0.0659935	-0.510986	-0.683263	-0.44198	0.0964243	0.608563	0.755442
ENSMUSG00000030744	Rps3	ribosomal protein S3	protein coding gene	ENSMUSG00000030744	FALSE	0	-0.0792377	Forced	-0.0662956	0.309624	20.293	10.268	17.5697	-0.0484714	0.0449994	0.297101	0.0436163	0.044851	0.445733	0.533049	0.382038	0.146708	-0.0367799	0.114979	0.428832	0.302198	-0.354783	-0.829624	-0.358689	0.401352	0.346433	-0.268036	-0.775193	-1.09209	-0.909915	-0.347565	-0.21758	0.0715615	0.967084	0.84719	-0.0264914	0.0965816	0.535939	0.0855985	0.0584173	-0.017127	-0.118457	-0.208579	-0.248725	-0.213903	-0.105474	0.0448769	0.182887	0.250018	0.206657	0.0515553	-0.171071	-0.38181	-0.492471	-0.440631	-0.219576	0.109385	0.430306	0.610616	0.552458	0.238657	-0.246406
ENSMUSG00000030747	Dgat2	diacylglycerol O-acyltransferase 2	protein coding gene	ENSMUSG00000030747	FALSE	0	-0.0692356	Forced	0.200851	0.253668	24.7693	1.74487	17.8908	0.0635346	-0.0241562	0.753623	6.3e-09	1.81e-07	1.8e-06	0.654816	-0.155883	-0.606851	-0.0744492	0.241329	-0.286736	-0.796801	-0.689841	-0.312503	0.0918188	0.355609	0.561412	0.840532	1.10224	1.20684	0.806996	-0.121679	-0.946204	-1.22342	-1.40896	-1.03447	0.0382419	0.699174	0.901104	0.437926	0.408825	0.280408	0.0732536	-0.167341	-0.38015	-0.5025	-0.487298	-0.318295	-0.0191453	0.347179	0.689874	0.91115	0.932097	0.717201	0.290555	-0.261911	-0.806892	-1.19335	-1.29141	-1.03127	-0.431297	0.393915	1.25079
ENSMUSG00000030748	Il4ra	interleukin 4 receptor, alpha	protein coding gene	ENSMUSG00000030748	FALSE	0	-0.00683467	Harmonic	0.873263	0.213207	29.4699	7.48162	23.8489	-0.153	0.0062571	0.811594	9.88e-11	1.4e-08	1.39e-07	-0.247951	0.656805	1.04581	0.323626	0.374024	0.653632	0.175485	-0.394025	-0.818475	-0.932371	-1.21337	-1.4046	-0.780375	-0.325253	-0.303706	0.0925107	0.858589	1.19269	1.00547	0.782577	0.354119	-0.290325	-0.508807	-0.269908	0.142444	0.484477	0.71624	0.794412	0.702779	0.455533	0.095126	-0.314995	-0.701542	-0.994472	-1.13966	-1.10889	-0.905286	-0.563194	-0.142409	0.282257	0.634262	0.849118	0.886184	0.736327	0.424004	0.00331185	-0.451364	-0.858483
ENSMUSG00000030750	Nsmce1	NSE1 homolog, SMC5-SMC6 complex component	protein coding gene	ENSMUSG00000030750	FALSE	0	0.033239	Damped	0.730537	0.24405	25.7455	10.2851	9.34771	0.0350503	0.023647	0.42029	0.00356356	0.00419982	0.0417382	0.111513	-0.0433842	-0.724125	-0.890991	-0.0685414	0.469213	0.588466	0.721953	0.435515	-0.0573269	-0.0775749	0.445945	0.580856	0.150647	-0.555717	-1.03717	-0.451018	0.320186	0.0551005	-0.52315	0.0231453	0.652002	0.295814	-0.270942	-0.243803	-0.41383	-0.471034	-0.409687	-0.251338	-0.0381682	0.17791	0.347665	0.435543	0.426865	0.32981	0.172092	-0.00658788	-0.164325	-0.266662	-0.293934	-0.244778	-0.135268	0.00585802	0.144533	0.249439	0.298935	0.285351	0.215826
ENSMUSG00000030751	Psma1	proteasome subunit alpha 1	protein coding gene	ENSMUSG00000030751	FALSE	0	0.132367	Damped	5.27704	0.552988	11.3622	-2.4615	4.45128	0.0296029	-0.000500735	0.434783	0.00249906	0.00303669	0.0301789	0.352226	-0.490533	-1.33105	-0.178358	1.35147	1.0401	0.16654	-0.566914	-0.703375	0.0430969	-0.0114154	-0.267716	0.17299	0.40618	0.490011	0.432415	0.314899	-0.0515477	-0.597313	-0.761971	-0.547726	-0.043136	0.304606	0.404552	0.59696	-0.921868	-1.15305	-0.169054	0.781164	0.77231	0.0361503	-0.535216	-0.419015	0.110718	0.437582	0.287771	-0.0807265	-0.255167	-0.10938	0.138985	0.222165	0.0968957	-0.0653216	-0.0965893	0.00334089	0.105819	0.109614	0.0339532
ENSMUSG00000030752	Kdm8	lysine (K)-specific demethylase 8	protein coding gene	ENSMUSG00000030752	FALSE	0	-0.029552	Harmonic	0.339558	0.268598	23.3926	1.01966	19.5963	0.000565856	-0.0267571	0.637681	2.89e-06	1.23e-05	0.000122277	0.104036	-0.245617	-0.0618038	0.476157	0.2958	-0.516007	-0.836685	-0.539277	-0.415602	-0.342042	0.179214	0.723856	1.03129	1.2719	0.937855	-0.224758	-0.649008	-0.268075	-0.475159	-0.618764	-0.394859	-0.117497	0.320233	0.350341	0.403482	0.454192	0.37596	0.183704	-0.0735599	-0.324913	-0.496839	-0.53446	-0.41865	-0.173775	0.136752	0.426549	0.610005	0.627252	0.463149	0.154418	-0.21789	-0.549283	-0.740818	-0.728231	-0.502759	-0.117064	0.326351	0.701943
ENSMUSG00000030753	Thap12	THAP domain containing 12	protein coding gene	ENSMUSG00000030753	FALSE	0	-0.0843259	Forced	0.102473	0.270542	23.2244	0.50116	21.372	0.053542	-0.0248249	0.550725	8.35e-05	0.000166252	0.00165223	0.562936	0.271597	0.0860234	0.100891	-0.299272	-0.593908	-0.394517	-0.419738	-0.370678	-0.314543	-0.254282	0.210988	0.367343	0.530772	0.88462	0.736187	0.403821	0.259515	-0.143595	-1.34906	-1.61893	-0.154409	0.702309	0.726959	0.187487	0.275464	0.308904	0.267135	0.149647	-0.0200408	-0.19746	-0.327509	-0.360056	-0.266819	-0.0543952	0.231439	0.51311	0.700119	0.715499	0.522821	0.145245	-0.330908	-0.772058	-1.03123	-0.99244	-0.613294	0.0479416	0.832436
ENSMUSG00000030754	Copb1	coatomer protein complex, subunit beta 1	protein coding gene	ENSMUSG00000030754	FALSE	0	-0.0381507	Forced	0.261537	0.458558	13.7021	1.1702	11.1502	0.0170184	0.00102168	0.405797	0.00501238	0.00573576	0.0570025	-0.583854	-0.19931	0.146045	0.210367	0.496183	0.582901	-0.135787	-0.582729	-0.543805	-0.487403	0.131336	0.450745	-0.336767	-0.541732	0.0458724	0.593329	1.43274	1.67022	0.464845	-0.635106	-0.553577	-0.752261	-0.887583	-0.140802	-0.351663	-0.216066	0.120425	0.39924	0.388358	0.0736868	-0.312162	-0.46007	-0.230512	0.219173	0.539602	0.459131	0.0116191	-0.466971	-0.588685	-0.225937	0.363767	0.717362	0.527676	-0.0936267	-0.673931	-0.736593	-0.189453	0.569501
ENSMUSG00000030759	Far1	fatty acyl CoA reductase 1	protein coding gene	ENSMUSG00000030759	FALSE	0	-0.0102361	Harmonic	0.525546	0.469258	13.3896	1.33263	10.5498	-0.0215759	-0.00471881	0.644928	2.1e-06	9.75e-06	9.69e-05	-0.621437	0.0750494	0.85046	0.633543	0.152954	-0.0885136	-0.367298	-0.494361	-0.487869	-0.149947	0.789461	0.769929	-0.456993	-0.834961	-0.354155	0.443351	0.873092	0.256494	-0.551598	-0.797976	-0.40997	-0.369108	-0.114166	1.00671	-0.562008	-0.18123	0.339385	0.572417	0.319303	-0.220798	-0.607404	-0.51779	-0.0161772	0.491348	0.585414	0.179718	-0.400748	-0.679816	-0.420588	0.173805	0.619	0.543935	-0.000104715	-0.573144	-0.702137	-0.271281	0.37488	0.706716
ENSMUSG00000030760	Acer3	alkaline ceramidase 3	protein coding gene	ENSMUSG00000030760	FALSE	0	0.0565761	Damped	1.58254	0.231649	27.1237	0.699941	24.1021	-0.0888852	-0.0103547	0.478261	0.000789898	0.00108519	0.0107847	-0.709941	0.520979	1.60939	0.569293	-0.158194	0.0395081	-0.245497	-0.35351	-0.387967	-0.477591	-0.42585	-0.592477	-0.769448	-0.576343	-0.103957	0.338547	0.820128	1.04656	0.444349	-0.403816	-0.512978	-0.127939	0.111139	0.32569	0.0600497	0.433728	0.661723	0.713506	0.597455	0.355	0.0487023	-0.252655	-0.488647	-0.618534	-0.627398	-0.526392	-0.347701	-0.135779	0.0629553	0.209717	0.280381	0.268796	0.186105	0.0566412	-0.0884067	-0.218033	-0.30767	-0.343465
ENSMUSG00000030761	Myo7a	myosin VIIA	protein coding gene	ENSMUSG00000030761	FALSE	0	0.0554045	Damped	0.950943	0.402027	15.6288	-0.31727	0.789176	0.0118346	0.0176446	0.333333	0.0228084	0.0239563	0.23808	0.629993	0.53755	-0.244645	-0.58354	0.0926877	0.264148	0.342478	0.655497	-0.10621	-0.776648	-0.497157	-0.474705	-0.418726	-0.288243	-0.483717	-0.330882	0.332307	0.790609	0.312019	-0.656437	-0.4589	0.835713	0.925219	-0.125846	0.476457	0.0830527	-0.310558	-0.47515	-0.3389	-0.0127046	0.293566	0.403656	0.274036	0.00532883	-0.231405	-0.301666	-0.182002	0.0379837	0.219669	0.261272	0.153261	-0.0257749	-0.164131	-0.185508	-0.0897279	0.0551473	0.159605	0.167057
ENSMUSG00000030763	Lcmt1	leucine carboxyl methyltransferase 1	protein coding gene	ENSMUSG00000030763	FALSE	0	-0.0169697	Harmonic	0.313742	0.499654	12.5751	-1.2964	2.59459	0.0121959	0.0415268	0.528986	0.000171748	0.000298817	0.00296967	0.315918	0.231903	-0.266062	-0.467278	0.19087	0.585838	-0.0329758	-0.489316	-0.481733	-0.243868	0.408238	0.576951	-0.0364915	-0.346471	-0.486592	-0.393073	0.504086	0.809089	0.154693	0.0561973	0.100034	-0.622843	-0.560879	0.359712	0.0692017	-0.265309	-0.352112	-0.10156	0.263917	0.406843	0.186008	-0.204832	-0.406409	-0.223867	0.185516	0.447109	0.311419	-0.108501	-0.430158	-0.349654	0.0716835	0.451991	0.434553	0.0219305	-0.414031	-0.466845	-0.0739425	0.412998
ENSMUSG00000030766	Arhgap17	Rho GTPase activating protein 17	protein coding gene	ENSMUSG00000030766	FALSE	0	-0.0346816	Forced	0.274311	0.351581	17.8712	1.2562	14.2982	0.0551629	0.0271925	0.536232	0.000135697	0.000245615	0.00244094	0.0481101	-0.123596	-0.147149	-0.261617	0.114063	0.572752	0.0598415	-0.00877362	0.326588	0.24058	0.0486376	-0.748084	-1.25625	-0.678187	0.0571976	0.56332	1.04968	1.15182	0.25312	-0.862196	-0.559248	0.138189	-0.0347796	-0.086057	0.154887	-0.107951	-0.309352	-0.345737	-0.187338	0.101842	0.388809	0.532104	0.450854	0.168935	-0.189253	-0.45282	-0.485195	-0.253831	0.146295	0.530288	0.707917	0.576898	0.179574	-0.307546	-0.651062	-0.671515	-0.335633	0.216797
ENSMUSG00000030768	Disp1	dispatched RND transporter family member 1	protein coding gene	ENSMUSG00000030768	FALSE	0	-0.049362	Forced	-0.195267	0.361416	17.3849	-0.194509	9.23063	-0.0455063	0.0171629	0.521739	0.000216379	0.000360394	0.00358162	-0.246737	-0.175375	0.0793977	0.615753	0.873995	0.286912	-0.222114	-0.373814	-0.533608	-0.0637459	0.0817477	-0.60305	-0.377765	0.249945	0.764907	0.781462	-0.423713	-1.21779	-1.03645	-0.374047	0.438108	0.865184	0.67301	0.0775183	-0.349875	-0.27943	-0.0781649	0.161228	0.316305	0.296438	0.0939634	-0.20316	-0.447872	-0.505528	-0.326276	0.0198216	0.367338	0.532932	0.410294	0.0342699	-0.422893	-0.728233	-0.704777	-0.330794	0.232626	0.707653	0.834304	0.509558
ENSMUSG00000030770	Parva	parvin, alpha	protein coding gene	ENSMUSG00000030770	FALSE	0	-0.162854	Overexpressed	0.00828012	0.28676	21.9109	5.90097	1.33286	0.0320583	-0.0218963	0.362319	0.0129045	0.0138916	0.138056	-0.119693	0.163888	0.343025	0.146582	-0.199048	-0.592971	-0.38615	0.181487	0.184676	-0.157262	-0.0956288	0.368654	0.307555	0.133259	0.305321	0.202388	0.255716	0.471765	-0.0648843	-1.46066	-1.44086	0.133858	0.643358	0.611853	0.0344619	0.0572798	0.0785952	0.0891356	0.0804529	0.0486879	-0.00209004	-0.0584893	-0.0996697	-0.102975	-0.052474	0.0519497	0.188464	0.313742	0.372358	0.314738	0.119632	-0.186312	-0.520977	-0.758916	-0.765836	-0.449969	0.184123	1.00032
ENSMUSG00000030772	Dkk3	dickkopf WNT signaling pathway inhibitor 3	protein coding gene	ENSMUSG00000030772	FALSE	0	0.436511	Repressed	-174.837	0.305009	20.6	2.11841	3.35459	-0.0842234	-0.00964544	0.376812	0.00953441	0.0104368	0.103721	-0.863005	0.429711	1.55078	0.707672	0.080165	0.116894	-0.104779	-0.0617086	-0.272284	-0.601757	-0.485764	-0.266726	-0.168171	-0.234486	-0.506888	-0.609664	-0.254292	-0.0289138	-0.114252	0.0873471	0.236632	0.527007	0.858599	0.307626	-0.9198	0.708376	1.1045	0.844102	0.40277	0.0439686	-0.151822	-0.209385	-0.188589	-0.142515	-0.102388	-0.0791197	-0.0712294	-0.0725887	-0.0773246	-0.0817741	-0.0845101	-0.0855502	-0.0855093	-0.0850316	-0.0845425	-0.0842239	-0.0840907	-0.0840826
ENSMUSG00000030779	Rbbp6	retinoblastoma binding protein 6, ubiquitin ligase	protein coding gene	ENSMUSG00000030779	FALSE	0	-0.0425804	Forced	0.268041	0.263687	23.8282	4.34896	7.33529	-0.0210513	0.00583372	0.57971	2.98e-05	7.41e-05	0.000735965	-0.39692	-0.0649603	0.472094	-0.139436	-0.622423	0.0478725	0.49011	0.81901	1.04452	0.426082	-0.336381	-1.00209	-1.45191	-1.04312	0.073066	0.436243	-0.0257355	0.0999849	0.491082	0.644446	0.751645	0.450551	-0.336514	-0.853577	-0.393123	-0.423363	-0.341453	-0.160802	0.0757988	0.305786	0.462921	0.495875	0.384201	0.146922	-0.159398	-0.453456	-0.650223	-0.684885	-0.533137	-0.221725	0.174651	0.550399	0.796428	0.830977	0.625387	0.216995	-0.295649	-0.77548
ENSMUSG00000030780	Rusf1	RUS family member 1	protein coding gene	ENSMUSG00000030780	FALSE	0	-0.0215866	Harmonic	0.437075	0.207843	30.2304	4.47356	8.70668	0.110618	0.00110631	0.65942	1.08e-06	6.01e-06	5.98e-05	-0.162504	-0.39067	-0.307673	-0.324891	-0.391413	-0.180333	-0.0598215	0.167872	0.280881	0.0707342	0.93134	1.76033	0.757031	-0.105857	-0.0753788	-0.221216	-0.247545	-0.0016298	-0.564407	-1.44069	-0.65297	0.493813	0.357087	0.166077	-0.076744	-0.269453	-0.404337	-0.455305	-0.40976	-0.271393	-0.0602545	0.190019	0.437477	0.638811	0.756851	0.767323	0.663652	0.458895	0.184326	-0.11522	-0.38857	-0.586864	-0.672187	-0.624663	-0.446727	-0.163675	0.179732	0.526229
ENSMUSG00000030782	Tgfb1i1	transforming growth factor beta 1 induced transcript 1	protein coding gene	ENSMUSG00000030782	FALSE	0	0.0401965	Damped	1.17448	0.301999	20.8053	3.29799	9.88479	0.0643499	-0.0131764	0.456522	0.00142888	0.00183103	0.0181969	-1.24602	-0.728009	0.173385	0.102511	-0.313076	-0.0720671	0.663915	1.36644	1.16361	0.097741	-0.358252	-0.143128	-0.371206	-0.355586	0.120914	0.291844	0.491185	0.675373	0.142988	-0.773254	-0.4407	0.272554	-0.228265	-0.616229	-0.566079	-0.718426	-0.591712	-0.250763	0.171451	0.524478	0.693117	0.634025	0.384973	0.0456764	-0.261034	-0.432944	-0.421765	-0.245457	0.0230206	0.284872	0.451196	0.472576	0.352909	0.143952	-0.0760452	-0.231108	-0.273303	-0.196942
ENSMUSG00000030785	Cox6a2	cytochrome c oxidase subunit 6A2	protein coding gene	ENSMUSG00000030785	FALSE	0	-0.0466241	Forced	0.197622	0.346382	18.1395	5.28982	2.86783	-0.0296065	-0.0292572	0.471014	0.000966178	0.00129567	0.0128765	-0.339819	0.251711	0.657866	0.279142	-0.447221	-0.920918	-0.541643	0.2014	0.496452	0.261086	-0.0620869	0.182791	0.601489	0.384042	-0.0448561	-0.609943	-1.00121	-0.621935	0.348686	1.20641	0.661038	-0.0760767	-0.11612	-0.521516	0.122159	0.266421	0.281115	0.146448	-0.0868224	-0.315124	-0.427172	-0.357227	-0.121446	0.18195	0.412326	0.450742	0.259791	-0.0902704	-0.445104	-0.63297	-0.546375	-0.200521	0.262082	0.628336	0.711077	0.442439	-0.0815452	-0.631534
ENSMUSG00000030786	Itgam	integrin alpha M	protein coding gene	ENSMUSG00000030786	FALSE	0	0.0342936	Damped	1.19296	0.303437	20.7067	4.42567	6.12156	0.0322878	-0.0242367	0.681159	3.78e-07	2.86e-06	2.84e-05	-0.759555	-0.0744743	0.0168815	0.266153	0.705333	0.750403	0.406809	-0.0456931	-0.313733	-0.676386	-0.823265	-0.642061	-0.114394	0.500399	0.786428	0.805632	0.457954	0.0122588	-0.034562	-0.38224	-0.545456	0.382447	0.325416	-0.637186	-0.751721	-0.374463	0.118616	0.54912	0.772145	0.724227	0.439917	0.0333199	-0.346682	-0.570284	-0.570436	-0.361899	-0.0307067	0.300342	0.516638	0.550901	0.403334	0.137083	-0.147803	-0.351451	-0.408739	-0.309533	-0.0985558	0.143738
ENSMUSG00000030787	Lyve1	lymphatic vessel endothelial hyaluronan receptor 1	protein coding gene	ENSMUSG00000030787	FALSE	0	0.274208	Repressed	29.5784	0.365486	17.1913	-1.86541	5.10392	-0.112914	-0.0331978	0.231884	0.118877	0.120179	1	-0.0915667	0.884942	1.52639	0.678412	-0.157585	-0.729967	-1.01487	-0.665677	-0.321629	-0.236892	-0.458161	-0.539996	-0.132876	0.278082	0.326323	0.0968184	-0.0665251	-0.19515	-0.236559	-0.262059	0.00918349	0.69798	0.646746	0.112591	-0.110549	1.16081	1.32749	0.781503	0.0671504	-0.425944	-0.571297	-0.450887	-0.230596	-0.0508195	0.0253774	0.00774132	-0.0562531	-0.1185	-0.151979	-0.153905	-0.136739	-0.116195	-0.10286	-0.0996376	-0.103696	-0.110151	-0.115114	-0.117
ENSMUSG00000030788	Rnf141	ring finger protein 141	protein coding gene	ENSMUSG00000030788	FALSE	0	-0.0439047	Forced	0.174428	0.258882	24.2705	7.33662	20.2013	0.0285486	-0.0370883	0.572464	3.88e-05	9.15e-05	0.000909646	-0.0676531	0.365677	0.418098	0.0739712	-0.186611	-0.583822	-0.577526	-0.0389229	0.227	-0.186167	-0.58947	-0.181116	0.496728	0.82734	0.819132	0.365064	0.0191971	0.0205622	-0.113832	-0.717295	-0.771916	-0.00965757	0.116444	0.199255	0.246581	0.298759	0.281168	0.192259	0.050018	-0.111201	-0.248657	-0.322241	-0.305787	-0.195571	-0.0133998	0.197066	0.38035	0.483385	0.470377	0.334263	0.101303	-0.173113	-0.417072	-0.560463	-0.554493	-0.387099	-0.0896549	0.267704
ENSMUSG00000030790	Adm	adrenomedullin	protein coding gene	ENSMUSG00000030790	FALSE	0	-0.00429514	Harmonic	0.357512	0.256167	24.5277	0.302751	23.3458	0.004134	-0.0364028	0.391304	0.00695749	0.0077711	0.0772298	-0.396924	0.254151	0.66371	0.454033	0.0871106	-0.304859	-0.550717	-0.443123	0.0833256	-0.00389632	-0.514147	-0.24096	-0.183461	-0.265117	0.445015	0.814219	0.739521	0.816502	0.121176	-0.974915	-0.602928	0.31037	0.0492049	-0.29792	0.0784583	0.248446	0.356887	0.375283	0.298111	0.144451	-0.0467247	-0.226432	-0.348223	-0.380185	-0.3133	-0.163966	0.0300129	0.21899	0.354183	0.400257	0.344562	0.200584	0.00469497	-0.193028	-0.341606	-0.402292	-0.358677	-0.221111
ENSMUSG00000030793	Pycard	PYD and CARD domain containing	protein coding gene	ENSMUSG00000030793	FALSE	0	-0.000278213	Harmonic	0.569341	0.477604	13.1556	-0.0587018	0.122909	0.0340904	-0.00313412	0.601449	1.3e-05	3.87e-05	0.000384673	-0.632263	-0.324848	-0.166108	-0.166246	0.129591	0.45746	0.138284	-0.244957	-0.319409	-0.145293	1.1051	1.88141	0.409086	-0.692952	-0.470147	-0.15381	0.156121	0.23286	0.0443738	-0.20177	-0.33388	-0.54671	-0.396938	0.191076	-0.326658	-0.535494	-0.262945	0.260857	0.593252	0.453141	-0.0412947	-0.472278	-0.47544	-0.0478686	0.449225	0.595659	0.267449	-0.258215	-0.537069	-0.333245	0.181222	0.571597	0.507804	0.0435196	-0.428995	-0.5103	-0.131447	0.387555
ENSMUSG00000030795	Fus	fused in sarcoma	protein coding gene	ENSMUSG00000030795	FALSE	0	0.0238137	Harmonic	1.52068	0.256819	24.4654	4.9406	5.22776	-0.0123028	0.00765967	0.688406	2.62e-07	2.2e-06	2.19e-05	-1.01681	-0.901611	-0.435143	0.194547	0.936413	1.14891	0.728688	0.690681	0.897823	0.535578	-0.318852	-1.25489	-1.39184	-0.922221	-0.522869	0.174567	0.708782	0.537173	0.135226	0.323146	0.747391	0.0627998	-0.705293	-0.504809	-1.22786	-0.96476	-0.473349	0.111645	0.638127	0.975852	1.0483	0.849526	0.442332	-0.0607427	-0.528185	-0.843598	-0.934392	-0.788084	-0.452654	-0.021611	0.391734	0.683812	0.786498	0.682666	0.408145	0.0402058	-0.323882	-0.592344
ENSMUSG00000030798	Cd37	CD37 antigen	protein coding gene	ENSMUSG00000030798	FALSE	0	0.0384137	Damped	1.07887	0.324774	19.3463	3.64901	8.1108	0.0317166	-0.0309403	0.521739	0.000216379	0.000360394	0.00358162	-0.829414	-0.410687	0.319908	0.694878	0.60893	0.361208	0.11488	0.339232	0.636104	-0.225943	-1.27766	-1.25134	-0.356179	0.474827	0.729861	0.537923	-0.101684	-0.425413	-0.173168	-0.215186	-0.246047	0.446894	0.583386	-0.149368	-0.729933	-0.520816	-0.10982	0.326456	0.614532	0.65205	0.442781	0.0872929	-0.263769	-0.472638	-0.46767	-0.266632	0.0368965	0.315941	0.462549	0.428844	0.241419	-0.0146341	-0.233519	-0.331886	-0.279952	-0.109262	0.10426	0.273457
ENSMUSG00000030800	Prss8	protease, serine 8 (prostasin)	protein coding gene	ENSMUSG00000030800	FALSE	0	0.0404612	Damped	0.670601	0.711824	8.82689	-9.19915	4.09647	0.000679458	0.0141381	0.268116	0.0698336	0.0711496	0.707091	-0.411881	0.115837	0.597918	0.0646233	-0.0872381	0.174631	-0.0906729	-0.277501	-0.459792	-0.227284	1.00138	1.37429	0.0912075	-0.750917	-0.818964	-0.552024	0.0491042	0.0912957	-0.409434	-0.328005	0.0360956	-0.293537	-0.00577606	0.954624	-0.414284	0.143525	0.423613	-0.0119602	-0.392937	-0.0985094	0.335765	0.186521	-0.256024	-0.243006	0.168804	0.272768	-0.0777533	-0.272345	-0.00387109	0.251199	0.075425	-0.209317	-0.127393	0.158286	0.163179	-0.0989138	-0.177235	0.0424285
ENSMUSG00000030801	Kat8	K(lysine) acetyltransferase 8	protein coding gene	ENSMUSG00000030801	FALSE	0	-0.0827363	Forced	0.0992261	0.330491	19.0117	-0.0447753	0.135481	-0.0486254	0.0291009	0.5	0.000421344	0.000632533	0.00628616	1.06835	0.641337	0.286665	0.0724696	-0.253617	-0.292218	-0.228728	-0.326949	-0.343498	-0.277558	-0.323509	-0.313106	-0.21368	-0.380506	-0.644522	-0.725592	-0.716823	-0.61658	0.57562	1.93117	1.34781	0.192751	-0.211741	-0.305535	0.145474	0.169377	0.0962113	-0.0574685	-0.234691	-0.357286	-0.358417	-0.2157	0.0303868	0.284017	0.428612	0.377315	0.118727	-0.264211	-0.615813	-0.766948	-0.611265	-0.165943	0.414067	0.883301	1.00364	0.65633	-0.0812725	-0.936427
ENSMUSG00000030802	Bckdk	branched chain ketoacid dehydrogenase kinase	protein coding gene	ENSMUSG00000030802	FALSE	0	-0.0215458	Harmonic	0.509833	0.208205	30.1779	3.95002	11.2061	0.151633	-0.0213972	0.572464	3.88e-05	9.15e-05	0.000909646	0.556679	-0.265261	-1.05971	-0.86201	-0.200887	0.0633793	-0.0279256	-0.0491405	-0.141086	-0.319123	0.377845	1.2342	1.0312	1.05383	1.02525	0.210642	-0.165504	-0.0215748	-0.409242	-1.25266	-1.05912	-0.199568	0.0851814	0.226687	0.247959	-0.0110351	-0.25295	-0.434673	-0.521734	-0.494721	-0.353339	-0.117309	0.176206	0.478343	0.736576	0.903755	0.946596	0.852124	0.630833	0.315889	-0.0416854	-0.381154	-0.642278	-0.775884	-0.752962	-0.570634	-0.253805	0.147968
ENSMUSG00000030805	Stx4a	syntaxin 4A (placental)	protein coding gene	ENSMUSG00000030805	FALSE	0	0.00452586	Harmonic	0.645321	0.456283	13.7704	4.7793	3.29596	0.00182287	0.00717	0.434783	0.00249906	0.00303669	0.0301789	1.26139	0.400645	-0.457117	-0.159251	0.230646	0.467935	0.45709	0.0513273	-0.0200952	-0.323342	-1.16596	-1.30029	-0.500331	-0.0708261	-0.148073	-0.432681	-0.991052	-0.856279	0.296659	1.15137	0.871422	0.645062	0.651691	0.0868389	0.56601	0.143762	-0.384411	-0.609236	-0.35964	0.167146	0.561377	0.519478	0.0777682	-0.418673	-0.585565	-0.296857	0.220152	0.563717	0.469798	0.0149451	-0.445954	-0.556534	-0.234464	0.267371	0.559396	0.417742	-0.0441731	-0.466367
ENSMUSG00000030806	Stx1b	syntaxin 1B	protein coding gene	ENSMUSG00000030806	FALSE	0	0.173351	Repressed	9.69523	0.338576	18.5577	0.762904	16.3044	-0.00214548	-0.0108073	0.565217	5.04e-05	0.000111914	0.00111221	1.79552	0.429062	-0.616103	-0.618633	-0.989674	-0.881015	-0.142071	0.412616	0.831334	0.476177	-0.251306	-0.613452	-0.57786	-0.137539	0.202395	-0.270941	-0.660409	-0.14575	0.377804	0.299666	0.218352	0.592595	0.428047	-0.219172	1.70831	0.535931	-0.506238	-1.04326	-1.01027	-0.587346	-0.0563734	0.340527	0.485315	0.394464	0.173024	-0.0529708	-0.192607	-0.215838	-0.147559	-0.0416468	0.0488925	0.0926751	0.0860454	0.0464012	-0.000870637	-0.0347979	-0.0458424	-0.0363306
ENSMUSG00000030814	Bcl7c	B cell CLL/lymphoma 7C	protein coding gene	ENSMUSG00000030814	FALSE	0	0.0624317	Damped	1.62421	0.398233	15.7777	0.622291	14.215	0.0358581	0.0346406	0.449275	0.00172786	0.00217061	0.0215717	-0.0845338	-0.281579	-0.315888	-0.234998	0.197665	0.965643	1.17202	0.857938	0.292884	-0.426456	-1.04911	-1.05668	-0.508813	-0.14815	0.115826	-0.120084	-0.462965	-0.400589	0.0464736	0.66428	0.265855	-0.0379409	0.365922	0.252534	0.0946221	-0.546219	-0.780761	-0.523295	0.021985	0.51115	0.672558	0.452877	0.0217898	-0.350693	-0.45959	-0.273903	0.0661743	0.349089	0.420635	0.264928	-0.00279172	-0.217103	-0.262378	-0.132708	0.0776187	0.239504	0.266556	0.159217
ENSMUSG00000030815	Phkg2	phosphorylase kinase, gamma 2 (testis)	protein coding gene	ENSMUSG00000030815	FALSE	0	-0.0414154	Forced	0.216486	0.537909	11.6808	-8.71993	4.53002	-0.0355295	0.0230353	0.485507	0.000643224	0.000908927	0.009033	-0.289915	-0.287016	-0.214763	-0.250925	0.0521481	0.546987	0.672866	0.374992	-0.0796754	0.0934158	0.664612	0.563168	-0.317	-0.854436	-0.791508	-0.544392	0.209245	0.864959	0.189381	-1.06849	-0.651175	0.213792	0.136246	0.520735	0.144084	-0.183137	-0.376814	-0.213114	0.159384	0.350394	0.134864	-0.286057	-0.46871	-0.1923	0.279826	0.447043	0.099723	-0.42585	-0.568955	-0.139699	0.440814	0.549309	0.0260953	-0.609853	-0.671169	-0.0410163	0.649569	0.648813
ENSMUSG00000030816	Rnf40	ring finger protein 40	protein coding gene	ENSMUSG00000030816	FALSE	0	0.0719854	Damped	2.05087	0.370951	16.938	6.70902	15.7901	0.0278514	0.0359972	0.630435	3.95e-06	1.55e-05	0.000154362	0.870709	0.311343	-0.523429	-0.976099	-0.390822	0.453943	0.474623	0.483896	0.364852	-0.0536	-0.139852	-0.541195	-0.999568	-0.673778	-0.104183	0.163152	0.347793	0.560949	0.269389	-0.439917	-0.15975	0.472577	0.256582	-0.0642085	0.760008	0.0369591	-0.593637	-0.832696	-0.614635	-0.108459	0.397176	0.652585	0.565161	0.224057	-0.168225	-0.411055	-0.404529	-0.185304	0.109813	0.324874	0.364384	0.232367	0.017032	-0.164086	-0.226111	-0.154375	-0.00224816	0.144348
ENSMUSG00000030822	Prr14	proline rich 14	protein coding gene	ENSMUSG00000030822	FALSE	0	-0.0324922	Forced	0.224894	0.44994	13.9645	-1.99581	4.43574	-0.040587	-0.00968678	0.442029	0.00208174	0.00256989	0.0255398	-0.259954	-0.610094	-0.0820277	0.14591	-0.527104	-0.129037	0.789026	0.976834	0.769557	0.133848	-0.417645	-0.50227	-0.471027	-0.284351	0.646147	0.774042	-0.490185	-0.650549	-0.160918	-0.294717	0.0428717	0.485025	0.131923	-0.176956	0.255826	0.193443	-0.0562963	-0.310509	-0.37053	-0.176345	0.137131	0.332561	0.249061	-0.0667443	-0.383281	-0.452854	-0.20443	0.188908	0.429038	0.317729	-0.0814959	-0.475508	-0.555576	-0.237954	0.255467	0.550305	0.402466	-0.102063
ENSMUSG00000030823	9130019O22Rik	RIKEN cDNA 9130019O22 gene	protein coding gene	ENSMUSG00000030823	FALSE	0	0.0500134	Damped	1.11431	0.531567	11.8201	2.94932	6.27177	-0.0118068	-0.006534	0.442029	0.00208174	0.00256989	0.0255398	0.137033	0.186026	-0.591343	-1.18249	-0.618695	0.555266	1.04378	0.397165	-0.152384	0.191518	0.372975	-0.259778	0.129689	1.04413	0.237048	-0.791914	-0.0993474	0.630859	0.0397082	-0.531632	-0.508659	-0.230131	0.00481423	0.0802214	0.697778	0.345152	-0.323719	-0.623256	-0.295077	0.279461	0.513876	0.210823	-0.281554	-0.462719	-0.184757	0.236233	0.374078	0.120645	-0.238463	-0.341272	-0.111427	0.194165	0.268822	0.0613642	-0.198052	-0.25026	-0.0638206	0.155844
ENSMUSG00000030824	Nucb1	nucleobindin 1	protein coding gene	ENSMUSG00000030824	FALSE	0	-0.133708	Forced	0.01826	0.437781	14.3523	2.79308	7.97226	-0.00735124	0.0381917	0.521739	0.000216379	0.000360394	0.00358162	0.241061	0.11646	-0.168828	-0.0605667	0.374192	0.491214	0.12607	-0.159218	-0.341401	-0.0511909	0.176685	-0.466436	-0.731171	-0.385365	-0.279125	-0.0472062	0.689117	0.986066	0.298131	-0.652282	-0.802456	-0.507192	0.0421276	0.947225	-0.0266266	0.0291779	0.071327	0.0601374	-0.0113202	-0.101343	-0.139808	-0.0785131	0.0615041	0.18646	0.186502	0.0232979	-0.215753	-0.352582	-0.240615	0.102129	0.457751	0.530702	0.172883	-0.446427	-0.885827	-0.720108	0.0966849	1.07628
ENSMUSG00000030826	Bcat2	branched chain aminotransferase 2, mitochondrial	protein coding gene	ENSMUSG00000030826	FALSE	0	0.0430617	Damped	1.64639	0.434612	14.457	-1.09945	2.52973	-0.0240691	-0.0083647	0.601449	1.3e-05	3.87e-05	0.000384673	1.25973	0.0213186	-1.03007	-1.08171	-0.984795	-0.377292	0.32243	0.371341	0.489048	0.451121	-0.186443	-0.164016	0.792422	1.164	0.828941	0.155081	-0.634318	-0.773855	-0.617636	-0.783657	-0.347403	0.584767	0.517718	-0.0558532	0.986741	0.25232	-0.609732	-1.00178	-0.695611	0.0426488	0.67455	0.778513	0.3273	-0.325979	-0.719735	-0.607215	-0.10683	0.408629	0.586864	0.334316	-0.14147	-0.498038	-0.502387	-0.180619	0.221216	0.42284	0.303459	-0.0291329
ENSMUSG00000030835	Nomo1	nodal modulator 1	protein coding gene	ENSMUSG00000030835	FALSE	0	-0.00460101	Harmonic	-0.35615	0.259343	24.2273	10.1373	21.4798	0.00668809	0.0293453	0.369565	0.0111092	0.0120471	0.119725	0.892103	0.274367	-0.554352	-0.259757	0.318368	0.145815	-0.0487891	-0.129082	-0.597764	-1.33962	-1.01623	0.263519	0.653974	0.785653	0.834073	0.06296	-0.253607	0.076992	0.322082	0.0829232	-0.525273	-0.309436	0.224584	0.146602	0.236715	0.352479	0.377923	0.305488	0.153413	-0.038846	-0.220848	-0.344397	-0.376299	-0.307276	-0.154636	0.0420512	0.231211	0.362779	0.401452	0.33615	0.18317	-0.0178675	-0.214273	-0.354096	-0.39986	-0.338599	-0.185515	0.0197815
ENSMUSG00000030839	Sergef	secretion regulating guanine nucleotide exchange factor	protein coding gene	ENSMUSG00000030839	FALSE	0	0.00087507	Harmonic	-0.509473	0.495594	12.6781	-5.87932	5.52415	0.00733845	-0.0153941	0.5	0.000421344	0.000632533	0.00628616	1.32097	0.426859	-0.34776	-0.0563991	0.0178178	-0.385682	-0.244348	0.129923	-0.123551	-0.708662	-0.721303	-0.252279	0.22859	0.200157	-0.27046	-0.606843	-0.583951	-0.533423	0.16459	1.40744	0.873651	-0.145749	0.0705985	0.129289	0.510278	0.324839	-0.147237	-0.478781	-0.370382	0.0792164	0.463064	0.434349	0.0197453	-0.405347	-0.456705	-0.0885631	0.365612	0.49518	0.183603	-0.28674	-0.490467	-0.243914	0.229294	0.501068	0.326126	-0.136635	-0.468461	-0.369673
ENSMUSG00000030842	Lamtor1	late endosomal/lysosomal adaptor, MAPK and MTOR activator 1	protein coding gene	ENSMUSG00000030842	FALSE	0	-0.0368415	Forced	0.3439	0.330555	19.008	3.63833	8.00124	-0.00705345	-0.0123674	0.688406	2.62e-07	2.2e-06	2.19e-05	0.511501	-0.397524	-0.671821	-0.02001	0.260747	0.424945	0.302582	-0.370001	-0.675601	-0.551359	-0.587448	-0.551261	0.189114	1.46418	1.94421	0.902865	-0.195997	-0.456042	-0.640248	-1.03085	-0.764599	0.0694307	0.350951	0.320444	-0.479767	-0.344478	-0.0508499	0.28444	0.517519	0.538342	0.321547	-0.05595	-0.440866	-0.664945	-0.617606	-0.298859	0.172248	0.600737	0.795412	0.653012	0.210218	-0.36173	-0.821851	-0.959785	-0.690397	-0.100695	0.57517	1.04735
ENSMUSG00000030844	Rgs10	regulator of G-protein signalling 10	protein coding gene	ENSMUSG00000030844	FALSE	0	0.094798	Damped	2.82265	0.27712	22.6732	5.29357	3.57108	-0.0133603	-0.0203754	0.492754	0.00052167	0.000759506	0.00754804	-1.04275	-0.13202	0.606211	0.775368	0.70022	0.040155	-0.181744	0.459349	0.412549	-0.571866	-1.15856	-0.953128	-0.301613	0.32447	0.708333	0.619427	0.0373229	-0.108282	0.143005	-0.134342	-0.357908	0.450779	0.564905	-0.518421	-0.80077	-0.18721	0.369148	0.722127	0.807839	0.648403	0.330878	-0.0283664	-0.321358	-0.477355	-0.47626	-0.345511	-0.144175	0.059082	0.206915	0.26743	0.238731	0.144278	0.0219198	-0.0892023	-0.159859	-0.17722	-0.145621	-0.0823793
ENSMUSG00000030846	Tial1	Tia1 cytotoxic granule-associated RNA binding protein-like 1	protein coding gene	ENSMUSG00000030846	FALSE	0	0.0790694	Damped	2.4942	0.184454	34.0637	3.76958	13.6273	0.05079	0.00499359	0.594203	1.72e-05	4.83e-05	0.000479563	0.892018	0.54551	0.304382	-0.15311	-0.880793	-0.861228	-0.659073	-0.573015	-0.150274	-0.139152	-0.126975	0.373868	0.455704	0.0594275	0.0336088	0.46796	0.323933	-0.0828985	0.763073	0.95784	-0.385163	-0.596738	-0.262653	-0.370985	0.897961	0.486417	0.0783919	-0.273544	-0.531804	-0.676489	-0.705387	-0.631675	-0.479951	-0.281366	-0.0686123	0.128557	0.286769	0.391137	0.435958	0.424109	0.365423	0.274384	0.167571	0.0611864	-0.0309897	-0.0990433	-0.137648	-0.14609
ENSMUSG00000030847	Bag3	BCL2-associated athanogene 3	protein coding gene	ENSMUSG00000030847	FALSE	0	0.0424149	Damped	1.80281	0.316198	19.871	2.20469	12.8985	0.100728	0.0344792	0.688406	2.62e-07	2.2e-06	2.19e-05	-0.510659	-0.710683	-0.601939	-0.624682	-0.839447	-0.150079	0.802915	1.39464	1.40966	0.883097	0.438555	-0.151794	-0.664032	-0.527298	0.201777	0.502544	0.16215	0.287818	0.474673	0.112799	-0.309612	-0.429342	-0.439717	-0.66643	0.0487128	-0.636117	-0.990821	-0.910144	-0.459544	0.163074	0.711833	0.988363	0.911815	0.539414	0.0339186	-0.405582	-0.62077	-0.549744	-0.242236	0.167994	0.519808	0.686927	0.622132	0.368417	0.0356403	-0.245831	-0.375339	-0.317009
ENSMUSG00000030849	Fgfr2	fibroblast growth factor receptor 2	protein coding gene	ENSMUSG00000030849	FALSE	0	0.457041	Repressed	225.616	0.331854	18.9336	4.74709	4.62883	-0.0888199	0.00415757	0.224638	0.131272	0.132596	1	-1.0065	0.432936	1.75634	0.700947	-0.164159	0.134479	0.043927	-0.273572	-0.590116	-0.532131	-0.0498954	-0.179972	-0.73175	-0.699584	-0.33401	0.107427	0.452602	0.327625	-0.0737044	-0.0504636	0.191119	0.0680547	0.144207	0.382399	-1.09106	0.796257	1.19582	0.837778	0.320459	-0.0520277	-0.216194	-0.230623	-0.179205	-0.122131	-0.0858134	-0.072467	-0.0737133	-0.0803069	-0.0863842	-0.0898031	-0.090777	-0.0903779	-0.0895894	-0.0889629	-0.088654	-0.0885971	-0.0886641	-0.0887538
ENSMUSG00000030850	Ate1	arginyltransferase 1	protein coding gene	ENSMUSG00000030850	FALSE	0	-0.0520319	Forced	0.228564	0.307528	20.4313	2.78062	11.3894	0.0887986	0.0359591	0.695652	1.8e-07	1.69e-06	1.68e-05	0.0465348	0.0911815	-0.0928098	-0.298803	-0.415413	-0.10917	0.290581	0.563134	0.566848	0.0418239	-0.515515	-0.823268	-0.870434	-0.723707	0.184156	0.939379	0.748512	0.945432	1.07497	0.558885	0.0998676	-0.383902	-0.90205	-1.00133	-0.0739754	-0.24987	-0.313331	-0.227346	-0.00896792	0.271386	0.51147	0.613489	0.52262	0.253052	-0.109965	-0.435486	-0.59279	-0.502244	-0.171886	0.296096	0.734774	0.970314	0.888824	0.487231	-0.113374	-0.701214	-1.04625	-0.987657
ENSMUSG00000030852	Tacc2	transforming, acidic coiled-coil containing protein 2	protein coding gene	ENSMUSG00000030852	FALSE	0	-0.044046	Forced	0.415208	0.27347	22.9758	3.37816	10.6229	-0.0451594	0.0207737	0.775362	1.48e-09	6.97e-08	6.93e-07	-0.0110094	-0.241411	-0.399569	-0.466174	-0.272572	0.199546	0.703467	1.12644	1.21403	0.884325	0.154678	-0.673269	-0.956712	-0.917306	-0.99162	-1.17773	-0.98798	-0.170848	0.760967	1.40848	1.34477	0.653672	-0.228244	-0.911918	-0.311746	-0.58565	-0.718887	-0.65761	-0.402714	-0.0146019	0.399872	0.715922	0.827483	0.681481	0.299009	-0.224317	-0.740848	-1.09142	-1.15315	-0.8805	-0.326351	0.365134	0.994367	1.36249	1.33247	0.876854	0.0962936	-0.799563
ENSMUSG00000030861	Acadsb	acyl-Coenzyme A dehydrogenase, short/branched chain	protein coding gene	ENSMUSG00000030861	FALSE	0	-0.0500999	Forced	0.216704	0.230782	27.2256	2.76762	15.2333	0.0889742	-0.0148228	0.572464	3.88e-05	9.15e-05	0.000909646	0.633969	-0.12454	-0.665159	-0.276404	-0.225207	-0.418825	-0.179476	-0.154432	-0.0608584	0.141925	0.0260379	0.102176	0.473012	0.862009	1.2251	1.06974	0.129813	-0.702114	-0.734943	-1.0276	-0.872036	0.15745	0.249086	0.166662	0.362122	0.251176	0.0924187	-0.0838375	-0.240188	-0.33972	-0.354281	-0.271674	-0.100052	0.131749	0.378456	0.586702	0.706062	0.700591	0.55835	0.296598	-0.0389737	-0.38142	-0.655212	-0.792145	-0.747305	-0.511517	-0.117164	0.364653
ENSMUSG00000030862	Cpxm2	carboxypeptidase X 2 (M14 family)	protein coding gene	ENSMUSG00000030862	FALSE	0	-0.0256298	Harmonic	0.279959	0.528534	11.8879	-2.01765	3.81744	-0.0142896	0.0384526	0.528986	0.000171748	0.000298817	0.00296967	-0.229473	-0.100123	-0.253824	-0.390381	0.122082	0.590254	0.382616	0.307497	0.0280629	-0.130997	0.57828	0.597102	-0.39886	-0.866177	-0.760557	-0.220233	0.756938	0.911137	-0.0237456	-0.633225	-0.362582	-0.269106	-0.114907	0.429978	0.109262	-0.247072	-0.37907	-0.137098	0.245841	0.377286	0.106751	-0.304407	-0.434242	-0.132381	0.308671	0.435676	0.0994954	-0.373185	-0.495958	-0.122218	0.383881	0.500819	0.0860179	-0.455344	-0.564619	-0.104973	0.473542	0.573078
ENSMUSG00000030865	Chp2	calcineurin-like EF hand protein 2	protein coding gene	ENSMUSG00000030865	FALSE	0	-0.0327454	Forced	-0.30447	0.293234	21.4272	14.1312	5.37716	0.0563584	-0.0253523	0.536232	0.000135697	0.000245615	0.00244094	-0.0410272	-0.0647092	-0.15387	0.431854	0.568786	-0.0669362	-0.338058	0.0412625	0.244054	-0.484686	-1.14824	-0.902679	-0.252455	0.373327	1.00997	0.998213	0.592658	0.711258	0.491059	-0.659314	-0.974567	-0.0921391	0.0719515	-0.257488	-0.29005	-0.117616	0.12676	0.363286	0.509491	0.508613	0.350999	0.0806448	-0.216421	-0.439094	-0.505197	-0.381234	-0.0972841	0.259111	0.569388	0.722935	0.655952	0.376716	-0.032401	-0.438459	-0.70058	-0.718214	-0.468705	-0.0204097
ENSMUSG00000030868	Dctn5	dynactin 5	protein coding gene	ENSMUSG00000030868	FALSE	0	0.00745689	Harmonic	1.01727	0.211473	29.7115	2.63282	17.2616	0.0474453	0.0107732	0.637681	2.89e-06	1.23e-05	0.000122277	0.657112	0.61425	0.0731617	-0.0579927	0.273837	-0.359322	-1.18232	-1.06839	-0.659399	-0.609042	-0.876549	-0.646874	0.547789	1.52543	1.44031	1.18113	0.983775	0.306773	-0.187841	-0.454032	-0.613685	-0.12402	-0.037712	-0.578194	0.987106	0.83767	0.552173	0.182586	-0.205178	-0.542997	-0.7725	-0.855133	-0.77861	-0.558678	-0.235942	0.131603	0.478982	0.745708	0.886304	0.878037	0.724555	0.454866	0.117878	-0.226445	-0.517746	-0.705838	-0.759337	-0.670874
ENSMUSG00000030869	Ndufab1	NADH:ubiquinone oxidoreductase subunit AB1	protein coding gene	ENSMUSG00000030869	FALSE	0	-0.0326598	Forced	0.374476	0.211485	29.7098	3.31289	14.0449	0.128962	-0.0271314	0.601449	1.3e-05	3.87e-05	0.000384673	0.530464	-0.181069	-0.714614	-0.408029	-0.211539	-0.281925	-0.235884	-0.249191	-0.182454	-0.168922	-0.331544	0.0612289	0.940125	1.39262	1.38867	0.996503	0.389528	0.220386	-0.161672	-1.22717	-1.16904	-0.308192	-0.213765	-0.0805667	0.465647	0.288006	0.0692364	-0.153358	-0.339255	-0.45192	-0.465768	-0.371592	-0.179355	0.0823443	0.370249	0.633381	0.821863	0.896122	0.834846	0.64011	0.338584	-0.0216986	-0.378699	-0.66679	-0.82854	-0.825787	-0.647933	-0.315741
ENSMUSG00000030870	Ubfd1	ubiquitin family domain containing 1	protein coding gene	ENSMUSG00000030870	FALSE	0	-0.0322716	Forced	-0.121343	0.465836	13.488	3.19917	13.3644	0.0184897	0.0288157	0.195652	0.190754	0.191992	1	0.651608	0.189958	-0.0947038	0.335885	0.354982	0.14442	-0.0945201	-0.566272	-0.825708	-0.587989	0.187349	0.358851	-0.316282	-0.685555	-0.308045	0.220819	0.107481	-0.468852	0.0342611	1.11493	0.398285	-0.632634	-0.119011	0.535396	-0.0715911	-0.148856	-0.0916125	0.0613346	0.188722	0.182534	0.0390283	-0.131186	-0.187835	-0.076071	0.122061	0.246967	0.189522	-0.014489	-0.204579	-0.221179	-0.0388674	0.203467	0.307583	0.177376	-0.094113	-0.289729	-0.24116	0.0273403
ENSMUSG00000030871	Ears2	glutamyl-tRNA synthetase 2, mitochondrial	protein coding gene	ENSMUSG00000030871	FALSE	0	0.423283	Repressed	193.061	0.266959	23.5361	2.74028	13.2713	0.0960243	0.0236282	0.478261	0.000789898	0.00108519	0.0107847	1.38362	-0.354752	-1.51401	-0.95146	-0.344068	-0.238872	-0.112751	0.297349	0.235147	-0.0333151	0.702615	1.18147	0.482553	0.00783273	0.0622113	-0.0747229	-0.0502369	0.207411	-0.00724354	-0.431147	-0.502317	-0.415057	-0.121537	0.268444	1.39465	-0.530338	-1.16715	-1.05956	-0.665125	-0.266552	0.0136688	0.158673	0.201981	0.18862	0.154982	0.122786	0.100911	0.0900568	0.0872	0.0886344	0.0914768	0.0940665	0.0957672	0.0965741	0.0967545	0.0966117	0.0963735	0.096166
ENSMUSG00000030872	Gga2	golgi associated, gamma adaptin ear containing, ARF binding protein 2	protein coding gene	ENSMUSG00000030872	FALSE	0	-0.0207143	Harmonic	0.526771	0.251245	25.0082	1.69086	18.2782	0.0431962	0.0130179	0.601449	1.3e-05	3.87e-05	0.000384673	1.12462	0.193679	-0.668093	-0.249743	0.37134	0.0617356	-0.888144	-1.25335	-1.00095	-0.542395	0.378937	0.92731	0.765263	0.986014	1.03739	0.322324	-0.0120878	-0.172851	-0.622315	-0.791632	-0.626483	-0.318909	0.252132	0.642378	0.676372	0.631517	0.436013	0.132919	-0.205681	-0.495677	-0.66169	-0.656501	-0.47418	-0.153334	0.230775	0.583703	0.814898	0.860754	0.701837	0.369667	-0.0590987	-0.480136	-0.786663	-0.896333	-0.773091	-0.438244	0.0324938	0.525849
ENSMUSG00000030876	Mettl9	methyltransferase like 9	protein coding gene	ENSMUSG00000030876	FALSE	0	-0.0739286	Forced	0.113975	0.264028	23.7974	-0.258227	0.97803	0.0704401	0.00445051	0.630435	3.95e-06	1.55e-05	0.000154362	0.160131	-0.515431	-0.859736	-0.27142	0.548281	0.76369	0.0606311	-0.599264	-0.511931	-0.610698	-0.710172	0.229822	0.69926	0.482324	0.847037	0.966919	0.822866	0.690135	0.482398	0.0383213	-0.611667	-0.866814	-0.89199	-0.592476	0.0224661	0.143248	0.261492	0.341412	0.352988	0.281867	0.136151	-0.052446	-0.234326	-0.353998	-0.365742	-0.248845	-0.0177865	0.276489	0.556004	0.734771	0.743248	0.551761	0.185744	-0.273097	-0.702263	-0.968611	-0.966503	-0.653791
ENSMUSG00000030878	Cdr2	cerebellar degeneration-related 2	protein coding gene	ENSMUSG00000030878	FALSE	0	-0.0398362	Forced	0.472384	0.277857	22.613	-0.0306885	0.110447	0.0390074	-0.00740015	0.73913	1.55e-08	3.3e-07	3.28e-06	0.290343	0.0725736	0.141668	0.461518	0.163422	-0.350907	-0.518289	-0.681435	-1.08027	-1.29238	-0.70702	0.205198	0.902124	1.51886	1.78065	1.41807	0.589899	-0.203589	-0.67759	-1.12225	-1.26641	-0.539038	0.340227	0.557907	0.211733	0.550551	0.756417	0.753491	0.525379	0.125223	-0.335263	-0.716105	-0.890796	-0.787241	-0.414967	0.131107	0.693472	1.09643	1.19989	0.946447	0.386294	-0.329652	-0.988906	-1.37921	-1.35538	-0.890577	-0.0945588	0.809526
ENSMUSG00000030879	Mrpl17	mitochondrial ribosomal protein L17	protein coding gene	ENSMUSG00000030879	FALSE	0	0.0267409	Harmonic	1.15553	0.36829	17.0604	1.30282	13.523	0.0412266	-0.0152649	0.608696	9.73e-06	3.12e-05	0.000309865	0.303632	-0.396401	-0.934899	-0.609318	-0.235839	0.335938	0.809046	0.388376	-0.0744432	-0.281487	-0.579538	-0.616065	0.0802465	1.10035	1.5064	0.989934	0.304867	0.181165	0.0430943	-0.8259	-0.924695	-0.151746	-0.23234	-0.351849	-0.0296017	-0.602147	-0.819668	-0.5907	-0.0542338	0.502548	0.797148	0.694307	0.266707	-0.2526	-0.596341	-0.599907	-0.279211	0.186758	0.554898	0.644219	0.424091	0.0218986	-0.349579	-0.504169	-0.375025	-0.0422019	0.31546	0.515878
ENSMUSG00000030880	Polr3e	polymerase (RNA) III (DNA directed) polypeptide E	protein coding gene	ENSMUSG00000030880	FALSE	0	-0.0600962	Forced	0.150269	0.499574	12.5771	-0.460012	0.920808	-0.0252558	0.0223869	0.572464	3.88e-05	9.15e-05	0.000909646	-0.203454	-0.406775	-0.183535	-0.0578725	-0.300404	-0.0121121	0.417993	0.162451	-0.333783	0.1939	1.48269	1.28309	-0.321626	-0.882912	-0.295381	0.227098	0.2773	0.11153	-0.133604	-0.804178	-1.09225	-0.545047	0.266263	0.959791	-0.187205	-0.297769	-0.155757	0.132107	0.302732	0.174161	-0.165991	-0.411853	-0.31077	0.0826429	0.420704	0.365499	-0.0791706	-0.527867	-0.541985	-0.0522061	0.526499	0.639135	0.115946	-0.612249	-0.858981	-0.321294	0.574782	0.998069
ENSMUSG00000030881	Arfip2	ADP-ribosylation factor interacting protein 2	protein coding gene	ENSMUSG00000030881	FALSE	0	-0.0555632	Forced	0.177683	0.260406	24.1284	2.15438	15.8552	-0.021983	0.0375959	0.572464	3.88e-05	9.15e-05	0.000909646	0.519089	-0.120176	-0.306833	-0.0811421	0.0687816	0.188836	-0.145713	-0.526158	-0.543068	-0.0434499	1.00766	1.28217	0.371352	-0.175927	-0.211778	-0.409363	-0.64046	-0.96918	-0.93655	-0.254799	0.0459299	0.1281	0.728255	0.968082	0.226469	0.124177	-0.0315863	-0.202934	-0.343107	-0.408689	-0.372315	-0.232317	-0.0162167	0.223648	0.422049	0.517847	0.471818	0.280344	-0.0193701	-0.355053	-0.635737	-0.77536	-0.717748	-0.456055	-0.0405078	0.429135	0.826047	1.02912
ENSMUSG00000030884	Uqcrc2	ubiquinol cytochrome c reductase core protein 2	protein coding gene	ENSMUSG00000030884	FALSE	0	-0.0829751	Forced	0.0836302	0.258048	24.3489	0.944416	20.6891	0.0668822	-0.0251364	0.333333	0.0228084	0.0239563	0.23808	0.415522	-0.255862	-0.705086	-0.231796	0.0438333	-0.102194	-0.138313	-0.0912469	-0.0874253	-0.180588	-0.381812	-0.230474	0.49616	1.20783	1.45207	0.845513	0.167337	0.103329	-0.293224	-1.22299	-0.930845	0.135621	0.0295339	-0.192659	0.202548	0.255602	0.263407	0.215527	0.115821	-0.0161016	-0.14773	-0.24077	-0.261228	-0.190057	-0.0313941	0.184461	0.405122	0.567352	0.613472	0.509124	0.257461	-0.0949964	-0.464049	-0.745478	-0.841704	-0.691341	-0.29356	0.280741
ENSMUSG00000030888	Rrp8	ribosomal RNA processing 8	protein coding gene	ENSMUSG00000030888	FALSE	0	-0.167121	Overexpressed	0.00851142	0.185747	33.8265	6.25691	0.141444	0.0124494	0.0477003	0.673913	5.41e-07	3.68e-06	3.66e-05	0.764702	-0.093057	-0.324475	-0.0490886	-0.313424	-0.198277	0.259707	0.261196	0.0546215	0.230634	0.492978	0.249759	-0.21767	-0.537281	-0.345121	-0.103273	-0.429095	-0.728211	-0.615549	-0.395439	-0.338674	-0.00180096	0.867962	1.35609	-0.0252635	-0.0262123	-0.0200244	-0.00507011	0.0192239	0.0518432	0.0897531	0.127686	0.15828	0.172677	0.16165	0.117253	0.0348686	-0.0845692	-0.232556	-0.391663	-0.535386	-0.629688	-0.63663	-0.520191	-0.254031	0.169549	0.73071	1.375
ENSMUSG00000030889	Vwa3a	von Willebrand factor A domain containing 3A	protein coding gene	ENSMUSG00000030889	FALSE	0	-0.012733	Harmonic	0.535186	0.232065	27.0751	6.21127	0.309895	-0.0754493	0.006684	0.391304	0.00695749	0.0077711	0.0772298	-0.429899	0.0860159	0.69274	0.209266	-0.373452	0.014635	0.591511	0.823643	0.752071	0.0335444	-1.08569	-1.86541	-1.45717	-0.340794	0.163701	0.395833	0.643635	0.510875	0.329612	0.182674	0.181245	0.568587	0.241815	-0.697609	-0.417855	-0.162079	0.118872	0.365396	0.523739	0.557668	0.456699	0.239004	-0.0517408	-0.355069	-0.606256	-0.750089	-0.752953	-0.610599	-0.349808	-0.0234536	0.300168	0.551584	0.675016	0.640693	0.451905	0.145155	-0.216816	-0.557807
ENSMUSG00000030890	Ilk	integrin linked kinase	protein coding gene	ENSMUSG00000030890	FALSE	0	-0.0540129	Forced	0.186701	0.456594	13.761	-1.45953	3.19655	-0.00192287	0.0363591	0.637681	2.89e-06	1.23e-05	0.000122277	0.493498	-0.0776009	-0.806405	-0.865074	-0.118739	0.540025	0.642918	0.448911	0.207137	-0.144686	-0.36445	-0.234395	-0.205024	-0.0384423	0.277995	0.182331	-0.125005	-0.460907	-0.235319	0.449669	1.08595	0.93784	-0.401624	-1.25917	0.267906	0.0559556	-0.227853	-0.357921	-0.209562	0.12677	0.395455	0.367438	0.0319523	-0.36971	-0.514217	-0.25319	0.244603	0.596099	0.495054	-0.0269184	-0.587844	-0.730088	-0.288709	0.439269	0.886847	0.653332	-0.146609	-0.918614
ENSMUSG00000030894	Tpp1	tripeptidyl peptidase I	protein coding gene	ENSMUSG00000030894	FALSE	0	-0.0662761	Forced	0.154523	0.309708	20.2874	4.46508	5.87039	0.0232601	-0.0231191	0.478261	0.000789898	0.00108519	0.0107847	0.130298	-0.00973258	0.120487	0.0434333	-0.310327	-0.311823	-0.0340603	0.134449	-0.028884	-0.367073	-0.806091	-0.840005	0.162706	1.19452	1.46437	1.09912	0.504646	0.081199	-0.743267	-1.5274	-0.71767	0.272278	0.133961	0.176614	-0.205896	-0.0756807	0.112737	0.291916	0.388567	0.352166	0.178476	-0.0821851	-0.337433	-0.483961	-0.447496	-0.216751	0.143118	0.505845	0.726119	0.695262	0.390073	-0.105728	-0.619987	-0.94873	-0.933599	-0.531934	0.149696	0.877148
ENSMUSG00000030895	Hpx	hemopexin	protein coding gene	ENSMUSG00000030895	FALSE	0	0.0116329	Harmonic	0.836456	0.39391	15.9508	0.750356	14.0459	0.0139282	-0.0360233	0.681159	3.78e-07	2.86e-06	2.84e-05	0.0173127	0.0650544	-0.325901	-0.345066	-0.0544299	0.432951	1.41784	0.96077	-0.51807	-1.00762	-0.815279	-0.426054	0.0793385	0.472832	0.554788	0.282965	-0.195586	-0.473557	-0.461981	-0.386028	-0.275645	0.118499	0.533981	0.480313	0.0239109	-0.506849	-0.722033	-0.503546	0.011363	0.515925	0.716453	0.503125	0.00972969	-0.469873	-0.656616	-0.44845	0.0242805	0.480108	0.653888	0.450873	-0.00200855	-0.435191	-0.596785	-0.398901	0.0349189	0.446534	0.596676	0.403895
ENSMUSG00000030905	Crym	crystallin, mu	protein coding gene	ENSMUSG00000030905	FALSE	0	-0.047489	Forced	0.195324	0.452848	13.8748	-0.871438	1.92435	0.0325193	-0.0167555	0.586957	2.27e-05	5.96e-05	0.000592678	-0.423959	-0.42209	-0.771357	-0.249375	0.21119	-0.0638062	0.613857	0.998724	0.172413	-0.201134	-0.17048	0.121549	0.606395	0.569921	0.383477	0.05135	-0.38647	-0.632901	-0.0909236	0.7767	0.56312	0.0638841	-0.385362	-1.08668	0.195175	-0.0697052	-0.278653	-0.257822	-0.00109526	0.308281	0.426403	0.239087	-0.133248	-0.409182	-0.356894	0.0142109	0.437035	0.576218	0.291411	-0.230266	-0.592291	-0.487207	0.0468981	0.622639	0.780502	0.35172	-0.376846	-0.848328
ENSMUSG00000030917	Tmem159	transmembrane protein 159	protein coding gene	ENSMUSG00000030917	FALSE	0	-0.051589	Forced	0.233999	0.215101	29.2103	10.7516	8.43659	0.0567402	0.0298133	0.644928	2.1e-06	9.75e-06	9.69e-05	0.19394	-0.053385	-0.273917	-0.449879	-0.4113	-0.174045	0.0365194	0.358635	0.455633	0.311399	0.906726	1.33611	0.407746	-0.45943	-0.652264	-0.628038	-0.357543	-0.291014	-0.724324	-1.20472	-0.573639	0.418791	0.625074	0.974116	-0.117245	-0.254288	-0.345671	-0.368643	-0.311293	-0.176058	0.0191982	0.242986	0.454837	0.612209	0.678541	0.631026	0.466539	0.204391	-0.114996	-0.435661	-0.695314	-0.836771	-0.819647	-0.630039	-0.286114	0.161942	0.638214	1.05305
ENSMUSG00000030921	Trim30a	tripartite motif-containing 30A	protein coding gene	ENSMUSG00000030921	FALSE	0	0.0834805	Damped	1.52158	0.301122	20.8659	-1.01431	3.36842	-0.0271977	-0.020051	0.34058	0.0198679	0.0209968	0.208668	-0.333119	0.390023	0.597279	0.262839	0.44355	0.198286	-0.503644	-0.295559	0.099176	-0.304117	-0.857558	-0.669796	0.0198436	0.202628	0.302872	0.486072	0.110154	-0.362821	-0.343458	-0.409123	0.0826686	1.12155	0.525801	-0.564039	-0.243769	0.165253	0.447853	0.530184	0.415863	0.172866	-0.0988071	-0.305067	-0.387886	-0.338907	-0.194564	-0.0171679	0.129639	0.2021	0.187728	0.104618	-0.00922444	-0.111495	-0.170213	-0.172692	-0.126763	-0.0550293	0.0148613	0.0601212
ENSMUSG00000030924	Rexo5	RNA exonuclease 5	protein coding gene	ENSMUSG00000030924	FALSE	0	-0.00851111	Harmonic	0.638729	0.30158	20.8342	2.62068	12.1444	0.0616878	0.0115607	0.710145	8.28e-08	1e-06	9.94e-06	0.0695529	-0.128585	-0.612816	-0.612291	-0.61284	0.0648385	1.0209	0.868799	0.851052	0.573192	-0.339902	-0.680103	-0.490405	-0.334027	-0.364672	-0.123381	0.260864	0.412943	0.778916	0.750421	0.371525	0.0377729	-0.731292	-1.04587	-0.0720242	-0.43639	-0.629697	-0.580193	-0.301332	0.11155	0.513769	0.761955	0.76511	0.517903	0.104042	-0.332002	-0.635381	-0.695814	-0.487617	-0.0802959	0.384564	0.742462	0.864151	0.702257	0.309543	-0.178149	-0.588832	-0.774983
ENSMUSG00000030929	Eri2	exoribonuclease 2	protein coding gene	ENSMUSG00000030929	FALSE	0	0.00438749	Harmonic	0.783189	0.302536	20.7684	3.35576	9.6763	0.0787136	0.0340065	0.615942	7.25e-06	2.48e-05	0.00024597	0.28327	-0.088957	-0.58059	-0.416829	0.182238	0.915695	1.04245	0.666703	0.293879	-0.384731	-0.991278	-1.44785	-1.35908	-0.511681	0.265598	0.668924	0.737248	0.534846	0.233111	0.235215	0.464223	0.00180485	-0.529756	-0.315082	-0.53255	-0.670731	-0.542744	-0.196163	0.24457	0.622816	0.805393	0.729463	0.424128	-0.000657906	-0.393671	-0.616243	-0.591173	-0.329488	0.074227	0.476001	0.733807	0.757757	0.541427	0.163397	-0.241269	-0.529272	-0.59981	-0.429844
ENSMUSG00000030930	Chst15	carbohydrate sulfotransferase 15	protein coding gene	ENSMUSG00000030930	FALSE	0	-0.0318373	Forced	0.392273	0.255394	24.6019	4.8697	5.53455	-0.0282645	-0.00301776	0.637681	2.89e-06	1.23e-05	0.000122277	-0.47694	0.0623721	0.320828	-0.17449	-0.343127	0.0997628	0.705121	1.06259	0.997853	0.334487	-0.656257	-1.44409	-1.46873	-0.745185	-0.0585918	0.0548268	0.128848	0.693067	0.811366	0.288157	0.338819	0.692455	-0.0622559	-1.02549	-0.550235	-0.487268	-0.298716	-0.0262097	0.263669	0.495364	0.603748	0.552036	0.343385	0.0226839	-0.332583	-0.630688	-0.789	-0.756441	-0.529076	-0.154256	0.278542	0.658619	0.881944	0.879125	0.636037	0.201204	-0.322932	-0.803563
ENSMUSG00000030934	Oat	ornithine aminotransferase	protein coding gene	ENSMUSG00000030934	FALSE	0	0.041856	Damped	0.837443	0.421656	14.9012	2.75025	8.37872	0.00337321	-0.019458	0.456522	0.00142888	0.00183103	0.0181969	-0.735253	0.437671	0.710681	0.065199	-0.108358	-0.229064	-0.188546	-0.112794	-0.250316	-0.218608	0.344017	1.08521	0.406367	-0.516718	-0.293623	-0.204792	0.0276452	0.529143	0.380144	-0.435904	-0.509363	0.0812879	-0.027673	-0.09889	-0.346879	0.106243	0.456706	0.486976	0.203264	-0.186439	-0.422566	-0.365329	-0.0751596	0.242301	0.380344	0.264447	-0.0103345	-0.254219	-0.31257	-0.162696	0.0821289	0.256557	0.25387	0.0900213	-0.11649	-0.229199	-0.183027	-0.0204786
ENSMUSG00000030935	Acsm3	acyl-CoA synthetase medium-chain family member 3	protein coding gene	ENSMUSG00000030935	FALSE	0	0.072428	Damped	2.51438	0.45058	13.9446	-1.78776	3.96768	-0.0446115	-0.0132488	0.673913	5.41e-07	3.68e-06	3.66e-05	1.6561	0.312271	-0.85235	-0.823737	-0.85243	-0.722089	0.0199637	0.46568	0.614673	0.295027	-0.650754	-0.747329	0.168757	0.504091	0.511551	0.280556	-0.447924	-0.502001	0.0721729	0.122708	0.14709	0.524539	0.164125	-0.4005	1.26456	0.673483	-0.348077	-1.01627	-0.904012	-0.196306	0.52374	0.742883	0.372975	-0.243736	-0.635808	-0.554975	-0.122439	0.307062	0.428787	0.197757	-0.174316	-0.404061	-0.347443	-0.0833045	0.172705	0.239792	0.0957691	-0.128569
ENSMUSG00000030946	Lhpp	phospholysine phosphohistidine inorganic pyrophosphate phosphatase	protein coding gene	ENSMUSG00000030946	FALSE	0	0.0352158	Damped	0.963714	0.449964	13.9637	4.88504	3.10723	0.00274373	0.0323364	0.521739	0.000216379	0.000360394	0.00358162	0.842404	0.473627	-0.384722	-0.287886	0.164669	0.101978	0.213678	0.375911	-0.0801503	-0.648178	-1.10721	-1.05199	-0.0346484	0.719127	0.457273	-0.241548	-0.388462	-0.168759	0.113368	0.347934	0.00978507	0.200753	0.587911	0.0639002	0.644242	0.172259	-0.391657	-0.628645	-0.38754	0.122732	0.510508	0.500389	0.12684	-0.312104	-0.490827	-0.296258	0.103853	0.402773	0.388669	0.0931492	-0.248421	-0.382989	-0.226171	0.0874753	0.317794	0.301932	0.0682378	-0.197484
ENSMUSG00000030956	Fam53b	family with sequence similarity 53, member B	protein coding gene	ENSMUSG00000030956	FALSE	0	-0.0326533	Forced	0.284099	0.271353	23.155	3.54009	10.109	-0.0170604	-7.19e-05	0.42029	0.00356356	0.00419982	0.0417382	0.287304	-0.278684	-0.470965	-0.138377	-0.142327	-0.414035	0.220702	1.20836	1.25108	0.309568	-0.595096	-0.938042	-0.69143	0.0366537	0.180093	-0.442893	-0.888193	-0.512206	0.663778	1.02584	0.440525	0.445582	0.117375	-0.690988	-0.22289	-0.370343	-0.422465	-0.357289	-0.186323	0.046623	0.276311	0.434072	0.468037	0.35973	0.131826	-0.155829	-0.421542	-0.584646	-0.589611	-0.424285	-0.126444	0.224095	0.526423	0.68719	0.648932	0.409619	0.0269999	-0.394571
ENSMUSG00000030960	Eef1akmt2	EEF1A lysine methyltransferase 2	protein coding gene	ENSMUSG00000030960	FALSE	0	0.000536783	Harmonic	0.685356	0.513616	12.2332	-0.583785	1.13662	-0.00505606	0.0101878	0.543478	0.00010671	0.000201789	0.0020054	-0.104453	-0.236514	0.2429	0.66166	0.590335	0.355244	-0.453635	-1.32438	-1.1446	-0.103527	0.751943	0.336102	-0.683852	-0.603542	0.438742	1.18989	1.12705	0.280569	-0.289333	-0.54262	-0.812891	-0.269183	0.235706	0.245979	-0.497797	-0.663169	-0.193217	0.457825	0.661441	0.221601	-0.436514	-0.677522	-0.269273	0.393535	0.67095	0.295653	-0.369457	-0.682169	-0.341062	0.323958	0.670733	0.36493	-0.297619	-0.677104	-0.407587	0.250125	0.660855	0.428472
ENSMUSG00000030965	Abraxas2	BRISC complex subunit	protein coding gene	ENSMUSG00000030965	FALSE	0	-0.0361986	Forced	0.261169	0.180883	34.7363	11.4873	5.96563	0.124951	-0.0198911	0.507246	0.00033888	0.000526272	0.00523013	-0.636424	-0.499561	-0.245787	-0.0998697	-0.155322	-0.075381	0.11758	0.151051	0.0324913	-0.0545152	0.69207	1.25335	0.349388	-0.0181593	0.539104	0.597818	0.547529	0.618291	-0.0980687	-1.39788	-1.36327	-0.442849	-0.139163	0.189318	-0.0811	-0.183979	-0.252697	-0.275372	-0.245472	-0.163104	-0.0354954	0.123448	0.294528	0.455462	0.583668	0.659304	0.668171	0.604051	0.470159	0.279409	0.0533956	-0.179886	-0.389352	-0.544814	-0.621139	-0.602037	-0.482934	-0.272469
ENSMUSG00000030966	Trim21	tripartite motif-containing 21	protein coding gene	ENSMUSG00000030966	FALSE	0	-0.100337	Forced	0.0533457	0.440338	14.269	-0.34534	0.78426	0.0173068	-0.0118052	0.594203	1.72e-05	4.83e-05	0.000479563	-0.031188	0.0919736	0.219595	-0.0296104	-0.0349867	0.546191	0.239013	-0.6479	-0.579957	-0.310813	-0.713477	-0.536408	0.394316	0.711204	0.58647	0.209382	-0.437112	-0.512397	0.367174	0.771021	0.607071	0.767089	-0.167566	-1.38859	0.0528204	-0.0657391	-0.142998	-0.106844	0.0384752	0.198845	0.246974	0.118717	-0.12065	-0.300833	-0.261906	0.0131133	0.352665	0.494496	0.279136	-0.197364	-0.604888	-0.596144	-0.0857513	0.622013	0.994478	0.653727	-0.281165	-1.18068
ENSMUSG00000030967	Zranb1	zinc finger, RAN-binding domain containing 1	protein coding gene	ENSMUSG00000030967	FALSE	0	0.018634	Harmonic	0.754046	0.260983	24.0751	4.20156	7.97608	0.0103058	-0.0197451	0.528986	0.000171748	0.000298817	0.00296967	-0.554791	-0.251653	0.0558151	-0.285401	-0.21585	0.249438	0.405217	0.94012	1.27666	0.489672	-0.10113	-0.306082	-0.978365	-1.12339	-0.294209	0.0741716	0.0758879	0.25975	0.0340313	-0.313316	0.105497	0.59155	0.109918	-0.304386	-0.541278	-0.615542	-0.523277	-0.294727	0.00530277	0.295666	0.500717	0.569904	0.49009	0.287616	0.0199643	-0.240424	-0.42566	-0.490008	-0.42105	-0.241709	-0.00296643	0.230517	0.39782	0.457573	0.398072	0.239253	0.026318	-0.183018
ENSMUSG00000030970	Ctbp2	C-terminal binding protein 2	protein coding gene	ENSMUSG00000030970	FALSE	0	0.00537019	Harmonic	0.443812	0.258029	24.3507	4.69037	6.17303	-0.00561567	0.0108742	0.376812	0.00953441	0.0104368	0.103721	-0.73499	-0.191992	0.563003	0.0587875	-0.338418	0.265287	0.528591	0.62031	0.329192	-0.147348	0.151933	0.379259	-0.520708	-1.13655	-0.812357	-0.487246	0.362766	1.22385	0.551738	-0.481991	-0.247285	0.0667562	-0.0739945	0.0203613	-0.42678	-0.388604	-0.251606	-0.0523386	0.156906	0.321807	0.400115	0.372465	0.247153	0.0576899	-0.146151	-0.311403	-0.395663	-0.377965	-0.263984	-0.0842799	0.113886	0.278972	0.368562	0.360248	0.257231	0.0872136	-0.105039	-0.269478
ENSMUSG00000030972	Acsm5	acyl-CoA synthetase medium-chain family member 5	protein coding gene	ENSMUSG00000030972	FALSE	0	-0.00995211	Harmonic	0.754539	0.273935	22.9368	2.89882	12.3546	-0.0136502	0.0180318	0.695652	1.8e-07	1.69e-06	1.68e-05	0.626778	0.147449	-0.602273	-0.803903	-0.7748	-0.365025	0.669398	1.30275	1.36788	0.902407	0.0626167	-0.366568	-0.393625	-0.570884	-0.847483	-1.06156	-1.03935	-0.584805	-0.0605911	0.298321	0.923464	1.27178	0.41742	-0.46545	0.0064279	-0.430353	-0.752673	-0.862902	-0.724177	-0.37252	0.0923437	0.535205	0.824642	0.871969	0.65832	0.241637	-0.258925	-0.697009	-0.941793	-0.916994	-0.624529	-0.145512	0.382133	0.803331	0.991369	0.885948	0.512347	-0.0243321
ENSMUSG00000030978	Rrm1	ribonucleotide reductase M1	protein coding gene	ENSMUSG00000030978	FALSE	0	-0.103205	Forced	0.0552279	0.441266	14.239	3.05949	7.30556	-0.0459975	0.0205798	0.615942	7.25e-06	2.48e-05	0.00024597	-0.161812	0.145377	0.0862108	-0.150774	0.252613	0.314993	-0.294511	-0.349175	-0.0673355	0.186369	0.328655	-0.0557621	-0.449183	-0.228116	0.269807	0.647309	0.980919	0.723676	-0.453046	-1.61401	-1.30629	-0.325553	0.264656	1.07079	-0.0450596	0.0743855	0.12241	0.0432249	-0.127343	-0.270251	-0.261866	-0.0743853	0.179376	0.306339	0.17323	-0.170325	-0.490601	-0.519395	-0.166251	0.366551	0.682904	0.47354	-0.210232	-0.915967	-1.06947	-0.418156	0.687927	1.44522
ENSMUSG00000030979	Uros	uroporphyrinogen III synthase	protein coding gene	ENSMUSG00000030979	FALSE	0	-0.0177466	Harmonic	0.421712	0.243732	25.7791	1.81925	18.315	0.043602	0.0195256	0.528986	0.000171748	0.000298817	0.00296967	1.00062	-0.147315	-0.897071	-0.0337813	0.578224	0.0835601	-0.630661	-1.02506	-1.00447	-0.519374	0.076133	0.507924	0.885142	0.907009	0.852728	0.544624	0.15149	-0.00685838	-0.301002	-0.642103	-0.606276	-0.0539194	0.19385	-0.00182311	0.53689	0.505328	0.362991	0.139675	-0.114521	-0.340357	-0.483183	-0.506088	-0.3993	-0.18349	0.0940396	0.36962	0.577747	0.666564	0.610672	0.418113	0.129671	-0.189628	-0.465085	-0.62971	-0.640409	-0.489081	-0.205802	0.14693
ENSMUSG00000030980	Knop1	lysine rich nucleolar protein 1	protein coding gene	ENSMUSG00000030980	FALSE	0	0.0474166	Damped	2.46771	0.229102	27.4253	3.21144	13.4078	0.137624	0.00927973	0.862319	9.85e-13	1.14e-09	1.14e-08	1.10039	0.348742	-0.677915	-0.954689	-0.842373	-0.885693	-0.808748	-0.360399	0.0242805	0.306382	1.35605	1.74427	0.890934	0.472673	0.178213	-0.0313548	-0.00746808	-0.461101	-0.649446	-0.406253	-0.495557	-0.171009	0.3021	0.0774961	0.936031	0.230486	-0.429694	-0.917308	-1.15099	-1.10722	-0.819828	-0.368003	0.143509	0.607572	0.936178	1.07623	1.01692	0.788093	0.450594	0.0813829	-0.243238	-0.462737	-0.542969	-0.480576	-0.300871	-0.0502116	0.215129	0.441048
ENSMUSG00000030982	Vps35l	VPS35 endosomal protein sorting factor like	protein coding gene	ENSMUSG00000030982	FALSE	0	-0.0117578	Harmonic	0.658308	0.245138	25.6313	5.8459	1.78385	-0.0526168	0.0274702	0.710145	8.28e-08	1e-06	9.94e-06	0.0559068	-0.163049	-0.294614	0.0123516	0.56216	0.797216	0.695122	0.501077	-0.136214	-0.857203	-0.892103	-0.985946	-1.23304	-0.73392	-0.108666	0.264315	1.02514	1.31206	0.750218	0.104675	0.0202632	0.175158	-0.255835	-0.646116	-0.54454	-0.2336	0.127906	0.454955	0.668721	0.71552	0.580217	0.290751	-0.0875023	-0.466435	-0.75568	-0.884114	-0.817275	-0.56646	-0.187115	0.233336	0.595587	0.811847	0.827062	0.632818	0.270463	-0.177575	-0.606469	-0.913463
ENSMUSG00000030983	Bccip	BRCA2 and CDKN1A interacting protein	protein coding gene	ENSMUSG00000030983	FALSE	0	0.0304976	Damped	1.74023	0.193033	32.5497	3.61487	13.8231	0.0940228	0.025466	0.73913	1.55e-08	3.3e-07	3.28e-06	1.29787	0.657564	-0.361056	-0.778708	-0.511385	-0.368456	-0.742489	-1.08421	-1.00913	-0.52695	0.2121	0.621588	0.452724	0.800822	1.43163	0.896049	0.362081	0.390309	0.234369	-0.0572732	-0.339223	-0.525857	-0.672104	-0.520275	1.00945	0.567989	0.0845439	-0.368933	-0.729056	-0.949605	-1.00715	-0.903064	-0.661872	-0.32634	0.0497386	0.409926	0.70341	0.891967	0.954714	0.890078	0.714885	0.460849	0.169138	-0.116106	-0.354278	-0.513943	-0.576804	-0.539556
ENSMUSG00000030986	Dhx32	DEAH (Asp-Glu-Ala-His) box polypeptide 32	protein coding gene	ENSMUSG00000030986	FALSE	0	-0.0312447	Forced	0.532816	0.274164	22.9176	0.32685	21.7254	0.0129128	-0.0148154	0.731884	2.4e-08	4.48e-07	4.45e-06	0.954673	0.174675	-0.18524	0.388646	0.440702	-0.227876	-0.873776	-1.19413	-1.21741	-1.01292	-0.374779	0.341722	0.695134	1.13018	1.52164	1.12721	0.27545	-0.337191	-0.670649	-0.96102	-1.03747	-0.445945	0.471376	0.904865	0.381489	0.661173	0.762132	0.6422	0.323534	-0.10996	-0.534113	-0.819584	-0.870785	-0.657069	-0.22622	0.304993	0.781808	1.056	1.03127	0.695859	0.131533	-0.505186	-1.02571	-1.26456	-1.13107	-0.641757	0.0778144	0.824088
ENSMUSG00000030987	Stim1	stromal interaction molecule 1	protein coding gene	ENSMUSG00000030987	FALSE	0	-0.0160951	Harmonic	0.693909	0.232536	27.0203	2.9969	14.1324	0.1146	0.0134839	0.811594	9.88e-11	1.4e-08	1.39e-07	0.858884	0.108715	-0.567917	-0.503071	-0.699737	-0.712141	-0.278771	-0.312704	-0.126917	0.294422	0.348504	0.809101	1.49068	1.23956	0.44389	0.196569	-0.0925442	-0.919245	-1.06399	-0.961149	-0.855145	0.142406	0.708115	0.447409	0.613582	0.281621	-0.0972992	-0.442817	-0.679163	-0.751684	-0.639347	-0.360384	0.0303638	0.4521	0.81469	1.03783	1.06873	0.894427	0.545876	0.0927109	-0.370548	-0.744107	-0.944293	-0.922169	-0.675243	-0.24953	0.268809	0.770776
ENSMUSG00000030990	Pgap2	post-GPI attachment to proteins 2	protein coding gene	ENSMUSG00000030990	FALSE	0	-0.0708366	Forced	0.0862378	0.452055	13.8992	1.56761	10.4314	0.00650145	0.0282001	0.5	0.000421344	0.000632533	0.00628616	-0.0195634	-0.0681036	-0.133286	-0.223069	0.225386	0.716852	0.217746	-0.289917	-0.261087	0.279581	0.626705	-0.115709	-0.713951	-0.714282	-0.717933	-0.213238	0.76732	0.941899	0.109413	-0.18112	0.0721604	-0.546461	-0.538065	0.541195	-0.150298	-0.0595705	0.0994515	0.206026	0.164285	-0.0139241	-0.202413	-0.24731	-0.089737	0.171181	0.336009	0.254198	-0.0443254	-0.34637	-0.403393	-0.131079	0.296136	0.549529	0.393685	-0.105167	-0.587857	-0.65388	-0.185373	0.512668
ENSMUSG00000031004	Mki67	antigen identified by monoclonal antibody Ki 67	protein coding gene	ENSMUSG00000031004	FALSE	0	-0.00347075	Harmonic	0.397375	0.48727	12.8947	0.129172	12.6296	0.00747078	0.0238222	0.391304	0.00695749	0.0077711	0.0772298	-0.940934	-0.421303	0.0824469	0.15282	0.273496	0.187157	-0.137152	-0.229295	-0.313699	-0.469687	0.312661	1.23431	0.422452	-0.122414	0.785691	1.20238	0.696206	0.28677	-0.0955806	-0.868744	-1.1679	-0.757018	-0.243595	0.120614	-0.347352	-0.363017	-0.0527751	0.312642	0.412064	0.156151	-0.232378	-0.412555	-0.224379	0.169127	0.423123	0.313129	-0.0665998	-0.383794	-0.358898	-0.0114374	0.355082	0.418269	0.120408	-0.278909	-0.429003	-0.196061	0.217604	0.449241
ENSMUSG00000031007	Atp6ap2	ATPase, H+ transporting, lysosomal accessory protein 2	protein coding gene	ENSMUSG00000031007	FALSE	0	0.0957958	Damped	4.13285	0.412562	15.2297	-2.6551	6.43563	-0.072949	0.00282078	0.637681	2.89e-06	1.23e-05	0.000122277	0.16318	1.23549	1.54327	0.516778	-0.241632	-0.631773	-1.24411	-1.12662	-0.2614	0.355321	-0.0264243	-0.846399	-0.865473	-0.645564	-0.408864	0.058423	0.635967	0.967812	0.589424	0.294428	0.349792	-0.0616169	-0.329748	0.0565873	0.0293015	1.15297	1.35416	0.674467	-0.329685	-1.0066	-1.01214	-0.460092	0.225154	0.614247	0.52822	0.100899	-0.35495	-0.564186	-0.4458	-0.127079	0.168153	0.269016	0.149621	-0.0808666	-0.266475	-0.305025	-0.199309	-0.0371364
ENSMUSG00000031010	Usp9x	ubiquitin specific peptidase 9, X chromosome	protein coding gene	ENSMUSG00000031010	FALSE	0	-0.0495683	Forced	-0.174621	0.409598	15.3399	0.848044	5.59951	0.00597956	0.0184089	0.434783	0.00249906	0.00303669	0.0301789	-0.100638	-0.246124	-0.273259	-0.423424	-0.17602	0.149417	-0.0115701	0.208209	0.495199	0.519327	0.999121	0.924711	-0.582201	-1.49931	-0.893068	0.074004	0.938836	0.884361	-0.111919	-0.538332	-0.104674	-0.198166	-0.431205	0.130446	0.10382	0.271681	0.279228	0.104703	-0.154076	-0.332715	-0.303316	-0.0638717	0.247271	0.429367	0.347109	0.0279935	-0.339111	-0.513539	-0.358482	0.056633	0.481113	0.63187	0.379492	-0.149144	-0.629064	-0.734027	-0.354715	0.305505
ENSMUSG00000031012	Cask	calcium/calmodulin-dependent serine protein kinase (MAGUK family)	protein coding gene	ENSMUSG00000031012	FALSE	0	-0.0550261	Forced	0.141536	0.33666	18.6633	3.49915	8.26956	-0.0202699	-0.0260308	0.565217	5.04e-05	0.000111914	0.00111221	-0.448004	-0.547341	0.02592	0.494478	0.380219	0.0319991	-0.242094	0.00501157	0.326243	-0.0687681	-0.267809	0.0385979	0.134672	0.365563	0.659924	0.446058	-0.0114976	-0.2249	-0.537447	-1.35081	-0.892905	0.697736	0.72478	0.142697	-0.250425	-0.189891	-0.0435462	0.130633	0.254999	0.266004	0.14535	-0.0662517	-0.281117	-0.399847	-0.356121	-0.151346	0.138121	0.38771	0.476878	0.345553	0.0290704	-0.347144	-0.615331	-0.638384	-0.377079	0.0803201	0.54422	0.79995
ENSMUSG00000031015	Swap70	SWA-70 protein	protein coding gene	ENSMUSG00000031015	FALSE	0	-0.0811372	Forced	0.120665	0.250837	25.0489	4.96383	5.25979	-0.0716559	0.0199975	0.572464	3.88e-05	9.15e-05	0.000909646	-0.345075	0.204088	0.8332	0.226348	-0.519528	-0.222279	0.180807	0.420653	0.734047	0.599874	-0.246457	-1.02193	-1.28705	-1.38894	-0.728434	0.25586	0.31363	0.116673	0.665958	1.19461	0.890923	0.365691	-0.308431	-0.87594	-0.321737	-0.302388	-0.216313	-0.0753769	0.0914105	0.242835	0.334637	0.331119	0.216454	0.00252536	-0.269451	-0.535067	-0.720312	-0.760193	-0.618155	-0.301125	0.134731	0.590742	0.945321	1.0833	0.928645	0.472247	-0.213816	-0.98174
ENSMUSG00000031016	Wee1	WEE 1 homolog 1 (S. pombe)	protein coding gene	ENSMUSG00000031016	FALSE	0	0.0101919	Harmonic	1.33182	0.27231	23.0737	2.21853	14.9266	-0.0171518	0.0284641	0.775362	1.48e-09	6.97e-08	6.93e-07	0.997272	0.3945	-0.317951	-0.72626	-0.912287	-0.847235	-0.541458	0.107935	0.842746	1.18767	1.30902	1.02043	0.218678	-0.398001	-0.726068	-0.931508	-1.05768	-1.18449	-0.930809	-0.131934	0.656588	0.897007	0.641092	0.384201	0.796657	0.209123	-0.431389	-0.940289	-1.17442	-1.07225	-0.669835	-0.0885305	0.501496	0.931014	1.0802	0.911957	0.480904	-0.0841554	-0.618615	-0.969959	-1.04122	-0.81762	-0.369185	0.171066	0.646488	0.922171	0.923156	0.654704
ENSMUSG00000031021	Tmem9b	TMEM9 domain family, member B	protein coding gene	ENSMUSG00000031021	FALSE	0	-0.0629151	Forced	0.168368	0.284668	22.072	-0.519003	1.82319	0.038109	-0.0108694	0.586957	2.27e-05	5.96e-05	0.000592678	0.0510259	0.1542	0.103273	0.138512	0.518817	0.210183	-0.492755	-0.572272	-0.732794	-0.722571	-0.24101	0.185753	0.436211	0.612018	0.397492	0.205204	0.876967	0.94159	-0.202903	-1.33588	-1.21567	-0.351317	0.128258	0.727653	0.00632325	0.17889	0.326704	0.396164	0.353132	0.197165	-0.0338243	-0.271316	-0.435392	-0.460391	-0.31916	-0.0374548	0.30773	0.60748	0.753732	0.676152	0.371116	-0.0881046	-0.565967	-0.902408	-0.964014	-0.692974	-0.136888	0.553295
ENSMUSG00000031023	Akip1	A kinase (PRKA) interacting protein 1	protein coding gene	ENSMUSG00000031023	FALSE	0	0.0637732	Damped	2.60914	0.235055	26.7308	5.59265	2.93775	-0.0358104	-0.00392044	0.797101	3.06e-10	2.53e-08	2.51e-07	-1.22308	-0.671238	-0.262296	0.0934604	0.626499	1.07422	1.30699	0.990182	0.485013	0.293411	-0.145277	-0.847672	-0.894124	-0.560527	-0.440777	-0.379752	-0.233409	0.342842	0.675331	-0.0990852	-0.159941	0.278917	-0.201876	-0.142356	-1.39015	-0.926054	-0.332915	0.250809	0.705196	0.951505	0.963575	0.766952	0.427402	0.0324531	-0.329358	-0.586968	-0.699434	-0.660814	-0.497208	-0.257512	-0.000542864	0.218341	0.35831	0.399787	0.345965	0.219418	0.0550965	-0.1084
ENSMUSG00000031024	Denn2b	DENN domain containing 2B	protein coding gene	ENSMUSG00000031024	FALSE	0	-0.0343565	Forced	0.46706	0.243972	25.7537	2.25962	16.4919	0.0755434	-0.00888539	0.789855	5.26e-10	3.54e-08	3.51e-07	0.353662	0.092071	0.236647	-0.104787	-0.477576	-0.581539	-0.831212	-0.780241	-0.556354	-0.264223	0.710352	1.60977	1.23329	0.574148	0.429608	0.453373	0.219839	-0.334167	-0.996534	-1.47953	-0.975287	-0.0173123	0.46203	0.77698	0.669256	0.507252	0.228914	-0.106458	-0.421497	-0.638272	-0.697164	-0.572644	-0.281898	0.116309	0.532943	0.868162	1.03479	0.980383	0.702425	0.2525	-0.272389	-0.750142	-1.06141	-1.11879	-0.890287	-0.411042	0.220427	0.861635
ENSMUSG00000031029	Eif3f	eukaryotic translation initiation factor 3, subunit F	protein coding gene	ENSMUSG00000031029	FALSE	0	0.0361958	Damped	-0.677205	0.530423	11.8456	-5.18904	3.86002	0.000213408	0.0455582	0.449275	0.00172786	0.00217061	0.0215717	0.195572	0.0324995	-0.254161	-0.330559	0.260043	0.596929	-0.0287225	-0.36351	-0.245065	0.20326	0.651585	0.24414	-0.402771	-0.573087	-0.66981	-0.514919	0.367482	0.665118	0.0175061	0.0189054	0.34481	-0.18412	-0.353267	0.1991	0.169612	-0.306096	-0.445765	-0.134784	0.287939	0.396695	0.105892	-0.269077	-0.351639	-0.0805925	0.251411	0.311895	0.0600247	-0.233386	-0.275369	-0.0419784	0.216825	0.243412	0.0277151	-0.200107	-0.213982	-0.0151332	0.185001	0.188477
ENSMUSG00000031059	Ndufb11	NADH:ubiquinone oxidoreductase subunit B11	protein coding gene	ENSMUSG00000031059	FALSE	0	0.0678913	Damped	2.4698	0.505993	12.4175	-1.85685	3.66971	0.0185743	0.0246686	0.717391	5.53e-08	7.66e-07	7.61e-06	0.481286	-0.364303	-1.2814	-0.896644	0.461728	1.34546	0.913673	0.132737	-0.345145	-0.326188	-0.052836	0.120209	0.244595	-0.0668207	-0.500311	-0.502696	0.186395	0.709873	0.401873	-0.0653383	-0.239739	-0.453408	-0.383231	0.249032	0.778806	-0.479603	-1.13871	-0.693085	0.323835	0.942316	0.667275	-0.145177	-0.71	-0.560306	0.0811129	0.585916	0.526075	0.026076	-0.417058	-0.419581	-0.0352102	0.34781	0.391723	0.10084	-0.225691	-0.295254	-0.0791023	0.195783
ENSMUSG00000031060	Rbm10	RNA binding motif protein 10	protein coding gene	ENSMUSG00000031060	FALSE	0	0.0770184	Damped	1.46759	0.332539	18.8946	-0.440287	1.32402	-0.0503829	0.0349848	0.405797	0.00501238	0.00573576	0.0570025	0.854772	0.675242	0.23248	-0.00449212	0.162574	-0.074398	-0.733725	-0.845714	-0.505181	0.0131291	0.383831	0.0283406	-0.68378	-0.704188	-0.00810106	0.0652282	-0.260093	-0.38609	-0.109125	0.877869	0.804667	-0.189742	-0.0162109	0.432763	0.492592	0.627209	0.471463	0.12913	-0.236166	-0.47497	-0.509779	-0.355787	-0.101569	0.13684	0.266295	0.250547	0.116627	-0.0650054	-0.214857	-0.277499	-0.240316	-0.132438	-0.00712501	0.0829882	0.106867	0.0644119	-0.0179187	-0.101487
ENSMUSG00000031065	Cdk16	cyclin-dependent kinase 16	protein coding gene	ENSMUSG00000031065	FALSE	0	-0.0753175	Forced	0.123864	0.222586	28.2281	3.63368	11.9033	0.0825111	-0.0103899	0.623188	5.37e-06	1.96e-05	0.000194809	0.504494	-0.226977	-0.689804	-0.50365	-0.282336	-0.0914154	0.0872889	0.23709	0.246249	-0.0628252	0.220169	0.860728	0.661307	0.368621	0.378376	0.130088	-0.184945	-0.235082	-0.712212	-1.69291	-0.97786	0.465432	0.546402	0.66822	0.134265	0.0221774	-0.0950822	-0.192992	-0.24723	-0.238964	-0.159821	-0.015396	0.173685	0.373785	0.543415	0.640931	0.633516	0.505717	0.265604	-0.0531466	-0.394375	-0.68793	-0.862567	-0.861179	-0.65545	-0.256658	0.280326	0.861824
ENSMUSG00000031066	Usp11	ubiquitin specific peptidase 11	protein coding gene	ENSMUSG00000031066	FALSE	0	0.00849895	Harmonic	0.740092	0.21461	29.2772	6.6083	27.7623	-0.105382	0.0401229	0.528986	0.000171748	0.000298817	0.00296967	-0.125293	0.034263	0.0790189	-0.00437158	0.416961	0.859521	0.450655	0.12355	0.0912613	0.119508	0.0376894	-0.717093	-1.30835	-1.18734	-0.912233	-0.376904	0.557014	0.917812	0.215702	-0.137346	0.28556	0.141634	0.00399741	0.387613	-0.44859	-0.169914	0.115678	0.356676	0.510462	0.550832	0.472433	0.291374	0.041968	-0.22975	-0.474509	-0.648716	-0.722211	-0.683466	-0.541345	-0.323166	-0.0694727	0.173483	0.36216	0.46352	0.460796	0.356231	0.170358	-0.0620026
ENSMUSG00000031068	Glrx3	glutaredoxin 3	protein coding gene	ENSMUSG00000031068	FALSE	0	-0.00355334	Harmonic	0.931529	0.2042	30.7697	3.77737	12.2713	0.17633	-0.00288975	0.76087	3.94e-09	1.34e-07	1.33e-06	0.641477	0.0436423	-0.648567	-0.639206	-0.60199	-0.587455	-0.531535	-0.546449	-0.289568	0.0274014	0.504741	1.16553	1.36352	1.05094	0.76941	0.851196	0.670739	0.056128	-0.312953	-0.94587	-1.17806	-0.712657	-0.468113	0.0754811	0.551762	0.169191	-0.21493	-0.5372	-0.743977	-0.8003	-0.6958	-0.44658	-0.0927508	0.308023	0.689915	0.989746	1.15743	1.16435	1.00822	0.713634	0.328251	-0.0849599	-0.457983	-0.728953	-0.852407	-0.806914	-0.59878	-0.261203
ENSMUSG00000031070	Mrgprf	MAS-related GPR, member F	protein coding gene	ENSMUSG00000031070	FALSE	0	-0.0729427	Forced	0.129603	0.48054	13.0753	-2.84269	5.91561	0.01245	0.000995481	0.73913	1.55e-08	3.3e-07	3.28e-06	0.276223	-0.227341	-0.780807	-0.278099	0.0227284	-0.230381	0.151691	0.632241	0.489919	0.123561	-0.442215	-0.77903	-0.0252046	0.736006	0.926047	0.601542	-0.483704	-0.832828	-0.115932	0.568958	0.894406	0.609291	-0.298694	-1.31762	0.23453	0.250245	0.0484366	-0.218361	-0.313532	-0.122075	0.223907	0.428604	0.280455	-0.138903	-0.484106	-0.424147	0.0491385	0.562818	0.648015	0.158612	-0.542878	-0.840795	-0.39614	0.496354	1.08135	0.769356	-0.29188	-1.23825
ENSMUSG00000031072	LTO1	ABCE maturation factor	protein coding gene	ENSMUSG00000031072	FALSE	0	-0.047872	Forced	0.291235	0.223805	28.0744	6.80487	25.7434	-0.100311	0.0389235	0.782609	8.9e-10	5.09e-08	5.06e-07	-0.256312	-0.164516	0.188719	0.382584	0.584287	0.686711	0.410305	0.0163315	-0.651967	-1.04072	-0.799823	-0.462264	-0.286687	-0.39066	-0.465894	-0.130947	0.546252	0.745343	0.691009	1.1801	0.924595	-0.01019	-0.547858	-1.04042	-0.172681	0.0320243	0.229626	0.378094	0.441446	0.397883	0.245772	0.00601239	-0.28007	-0.557309	-0.766848	-0.858069	-0.800011	-0.589813	-0.256142	0.14364	0.532581	0.828266	0.959497	0.882311	0.591905	0.12758	-0.431052	-0.976655
ENSMUSG00000031075	Ano1	anoctamin 1, calcium activated chloride channel	protein coding gene	ENSMUSG00000031075	FALSE	0	-0.00495922	Harmonic	0.498595	0.534644	11.7521	4.1682	3.95587	-0.0110173	0.0328918	0.557971	6.5e-05	0.00013668	0.00135834	-0.305976	-0.0951004	-0.288294	-0.544927	0.16148	0.706892	0.17225	-0.291224	-0.360739	0.222789	1.11471	1.08198	0.249072	-0.401252	-0.610972	-0.22469	0.491579	0.246142	-0.65687	-0.803951	-0.292657	-0.212106	-0.00707643	0.598557	0.165484	-0.35804	-0.524598	-0.156796	0.36682	0.501309	0.102429	-0.418831	-0.519654	-0.0906229	0.425769	0.491438	0.0333532	-0.475607	-0.504752	-0.018881	0.48004	0.471422	-0.0408	-0.527044	-0.479562	0.0574092	0.528316	0.441019
ENSMUSG00000031077	Fadd	Fas (TNFRSF6)-associated via death domain	protein coding gene	ENSMUSG00000031077	FALSE	0	0.0206693	Harmonic	1.12689	0.439827	14.2856	-1.00301	2.28046	-0.0133799	0.0129223	0.630435	3.95e-06	1.55e-05	0.000154362	0.447284	-0.165023	-0.839618	-0.762783	-0.0651998	0.669721	0.926247	1.17344	0.91423	-0.264431	-1.05804	-1.17023	-0.53099	0.0825823	0.227093	0.140574	-0.34733	-0.51786	-0.156321	0.300897	0.795454	0.753274	-0.0636738	-0.556187	0.742236	0.0419908	-0.669252	-0.885533	-0.473175	0.249282	0.755797	0.695109	0.133322	-0.509983	-0.774277	-0.487063	0.125189	0.61416	0.637307	0.197043	-0.37495	-0.666795	-0.482408	0.0278724	0.488169	0.57335	0.238066	-0.262356
ENSMUSG00000031078	Cttn	cortactin	protein coding gene	ENSMUSG00000031078	FALSE	0	0.0126113	Harmonic	0.481358	0.399549	15.7257	0.0431803	15.6176	0.0116972	0.025901	0.434783	0.00249906	0.00303669	0.0301789	-0.0583909	0.0804434	-0.283268	-0.648528	0.0140436	0.437458	0.0869044	0.0629652	0.386538	0.484112	-0.268906	-1.05753	-0.346195	0.735867	0.690257	0.311066	0.224435	-0.0355644	-0.0927843	-0.228949	-0.519134	0.261081	0.553695	-0.480549	0.260999	-0.0643401	-0.336116	-0.393178	-0.206759	0.105624	0.354071	0.391637	0.201115	-0.0979069	-0.323953	-0.343696	-0.150471	0.134896	0.339499	0.343026	0.148375	-0.123142	-0.307281	-0.296128	-0.101216	0.156348	0.321016	0.296652
ENSMUSG00000031093	Dock11	dedicator of cytokinesis 11	protein coding gene	ENSMUSG00000031093	FALSE	0	-0.0431781	Forced	0.378835	0.266959	23.5361	4.31914	7.35708	-0.00430917	0.00312259	0.826087	2.96e-11	7.82e-09	7.77e-08	-0.480065	-0.222934	-0.17132	0.00933824	0.118643	0.150352	0.529553	0.972686	1.14963	0.480791	-0.590872	-1.19663	-1.34507	-0.961991	-0.294	-0.0455303	0.122139	0.716752	1.26008	1.00334	0.520222	0.313578	-0.577085	-1.35523	-0.538043	-0.571875	-0.442694	-0.173595	0.169306	0.492337	0.699191	0.718864	0.528718	0.165464	-0.280227	-0.685387	-0.927813	-0.921897	-0.64697	-0.159211	0.417865	0.923466	1.20321	1.15488	0.763022	0.111308	-0.633016	-1.26052
ENSMUSG00000031095	Cul4b	cullin 4B	protein coding gene	ENSMUSG00000031095	FALSE	0	0.0073601	Harmonic	0.474018	0.566683	11.0877	-8.11765	3.2372	0.0162372	0.00555401	0.514493	0.000271385	0.00043656	0.00433857	-0.182772	-0.486697	-0.266019	0.182867	0.135067	0.11501	0.167442	-0.0226523	0.398491	0.888543	0.415651	-0.330194	-0.880944	-0.774816	0.405227	0.696605	-0.383944	-0.438903	0.171964	-0.0807745	-0.0766687	0.433072	0.0487786	-0.305561	-0.201049	-0.422927	-0.138995	0.318432	0.42335	0.060846	-0.34741	-0.333552	0.0803932	0.414872	0.288276	-0.147784	-0.38977	-0.163596	0.26507	0.402714	0.0960731	-0.297449	-0.326247	0.0373063	0.371436	0.294203	-0.0999984	-0.355423
ENSMUSG00000031097	Tnni2	troponin I, skeletal, fast 2	protein coding gene	ENSMUSG00000031097	FALSE	0	-0.0221286	Harmonic	0.262354	0.284285	22.1017	2.09185	14.7434	-0.0097069	-0.0218997	0.471014	0.000966178	0.00129567	0.0128765	0.0611407	0.355169	-0.00922645	-0.182467	-0.106809	-0.586694	-0.200409	0.663763	0.643844	0.211748	0.0166037	0.118148	0.191815	0.0345037	-0.485205	-0.977038	-0.734119	-0.274159	0.187791	0.659698	0.137997	-0.0571468	0.528258	0.157891	0.182779	0.0152877	-0.167836	-0.308298	-0.35891	-0.299301	-0.143687	0.0621356	0.254125	0.369796	0.368427	0.245162	0.0342011	-0.200453	-0.384267	-0.455717	-0.386697	-0.193089	0.068366	0.316497	0.470754	0.477188	0.327037	0.0615941
ENSMUSG00000031101	Sash3	SAM and SH3 domain containing 3	protein coding gene	ENSMUSG00000031101	FALSE	0	0.0788198	Damped	2.46816	0.255332	24.6079	5.92569	1.40013	-0.0513434	-0.0182249	0.630435	3.95e-06	1.55e-05	0.000154362	-0.831508	-0.182512	0.824191	0.661392	0.495706	0.543706	0.0343891	-0.200601	-0.265219	-0.531973	-0.738087	-0.805593	-0.717165	-0.342859	0.591652	0.980395	0.182312	-0.0902171	0.350505	0.190594	-0.226319	0.275044	0.455876	-0.448687	-0.605468	-0.0101045	0.488468	0.783927	0.834524	0.663747	0.345135	-0.0227845	-0.343945	-0.547584	-0.60165	-0.514895	-0.328815	-0.102846	0.102608	0.240909	0.288442	0.246962	0.139472	0.00156363	-0.129012	-0.221782	-0.259851	-0.241999
ENSMUSG00000031103	Elf4	E74-like factor 4 (ets domain transcription factor)	protein coding gene	ENSMUSG00000031103	FALSE	0	0.0220236	Harmonic	0.661938	0.293714	21.3922	4.13713	7.30661	0.0353649	-0.0224453	0.413043	0.00423345	0.00491164	0.0488123	-0.890152	-0.4583	0.242769	0.199202	-0.142364	-0.0264174	0.408555	0.757246	0.497611	-0.159355	-0.680011	-0.754755	-0.248727	0.474094	1.00042	0.674809	0.00189146	0.0997114	0.406348	-0.198414	-0.347114	0.378607	-0.175401	-1.03996	-0.507554	-0.406934	-0.165384	0.13169	0.384326	0.511466	0.476759	0.298579	0.0416292	-0.206306	-0.364185	-0.384035	-0.265284	-0.0529079	0.179309	0.354243	0.416909	0.351563	0.185182	-0.0232337	-0.203423	-0.297422	-0.278072	-0.156612
ENSMUSG00000031107	Rbmx2	RNA binding motif protein, X-linked 2	protein coding gene	ENSMUSG00000031107	FALSE	0	-0.103202	Forced	0.0603772	0.298758	21.031	8.90773	12.2461	0.0481175	-0.0092446	0.65942	1.08e-06	6.01e-06	5.98e-05	-0.671906	-0.063989	0.0984345	-0.400909	-0.0763526	0.48644	0.155847	0.0949243	0.259002	0.0624171	0.262892	0.170535	-0.16833	-0.295429	-0.804699	-0.617459	0.327504	1.01934	1.42496	1.19364	0.28896	-0.355972	-0.716345	-1.3884	0.025546	-0.0668649	-0.134926	-0.1461	-0.0829222	0.0466338	0.206478	0.340253	0.389003	0.313932	0.116382	-0.153491	-0.40539	-0.535439	-0.464201	-0.173742	0.271166	0.729737	1.0235	0.998336	0.591096	-0.124535	-0.935851	-1.54349
ENSMUSG00000031109	Enox2	ecto-NOX disulfide-thiol exchanger 2	protein coding gene	ENSMUSG00000031109	FALSE	0	-0.0113621	Harmonic	0.536306	0.30571	20.5528	3.20957	10.054	0.0826367	-0.00179875	0.536232	0.000135697	0.000245615	0.00244094	-0.736789	-0.191474	0.0760149	-0.235355	-0.143793	0.540814	0.711827	0.684211	0.650921	-0.205257	-0.533652	-0.322914	-0.682522	-0.843502	-0.320634	0.534226	1.2841	1.26216	0.27829	-0.558025	-0.222435	0.0251908	-0.473457	-0.57321	-0.366923	-0.515139	-0.447616	-0.184148	0.183179	0.52209	0.707686	0.668403	0.413474	0.0313998	-0.340673	-0.566111	-0.558898	-0.316331	0.0780735	0.483216	0.750817	0.779613	0.553556	0.149664	-0.288084	-0.599986	-0.668806	-0.463727
ENSMUSG00000031112	Stk26	serine/threonine kinase 26	protein coding gene	ENSMUSG00000031112	FALSE	0	0.0655403	Damped	1.60508	0.226276	27.7678	6.11097	0.761067	-0.0489464	0.0303183	0.405797	0.00501238	0.00573576	0.0570025	-0.373545	-0.215288	-0.262034	-0.099154	0.669873	1.12825	0.739914	0.142585	-0.312678	0.00868408	0.207554	-0.466806	-0.804629	-0.747193	-0.727641	-0.263582	0.745377	0.886158	-0.086224	-0.61473	-0.249801	0.00905194	0.177615	0.514138	-0.69446	-0.341813	0.0239115	0.330675	0.526642	0.587685	0.518623	0.348741	0.12314	-0.107886	-0.299178	-0.41878	-0.452463	-0.404298	-0.293614	-0.149409	-0.00357289	0.115609	0.188458	0.206637	0.173362	0.101361	0.00925858	-0.0827379
ENSMUSG00000031119	Gpc4	glypican 4	protein coding gene	ENSMUSG00000031119	FALSE	0	0.00284123	Harmonic	0.548896	0.245758	25.5666	2.24047	16.45	0.025436	0.0397347	0.565217	5.04e-05	0.000111914	0.00111221	1.08797	0.395328	-0.520105	-0.525504	-0.0687084	-0.0852755	-0.497489	-0.677922	-0.324823	0.385178	0.282917	-0.343073	0.180044	0.838766	0.644887	0.218315	-0.076527	-0.403276	-0.814122	-0.602326	0.0313258	0.038689	0.093229	0.596115	0.522123	0.368467	0.134692	-0.123553	-0.345159	-0.478012	-0.491249	-0.382422	-0.177917	0.073441	0.31204	0.481621	0.542536	0.481018	0.312287	0.076787	-0.169503	-0.368372	-0.473137	-0.459596	-0.331615	-0.120061	0.124646	0.344544
ENSMUSG00000031129	Slc9a9	solute carrier family 9 (sodium/hydrogen exchanger), member 9	protein coding gene	ENSMUSG00000031129	FALSE	0	-0.00902239	Harmonic	0.462094	0.27019	23.2547	5.37495	3.36147	0.0310863	-0.0229746	0.550725	8.35e-05	0.000166252	0.00165223	-0.759222	-0.255074	-0.00213419	0.46785	0.77165	0.065337	-0.483072	0.155461	0.416681	-0.55458	-0.706159	-0.200691	-0.34813	-0.12476	0.760979	1.30016	0.889544	0.334039	0.21203	-0.177883	-0.2993	0.17364	-0.214499	-1.13188	-0.313172	-0.07771	0.193334	0.422644	0.543503	0.519171	0.354005	0.092947	-0.190658	-0.415644	-0.516231	-0.461219	-0.2636	0.0223809	0.316073	0.53314	0.609749	0.521307	0.290249	-0.0195618	-0.320446	-0.525694	-0.574528	-0.450053
ENSMUSG00000031133	Arhgef6	Rac/Cdc42 guanine nucleotide exchange factor (GEF) 6	protein coding gene	ENSMUSG00000031133	FALSE	0	0.0194232	Harmonic	0.832844	0.510752	12.3018	1.41786	9.52582	-0.0124332	-0.00256885	0.543478	0.00010671	0.000201789	0.0020054	-0.250776	0.353619	0.996651	0.480014	-0.148159	-0.297338	-0.224973	0.166721	0.410973	-0.0307969	-0.786548	-1.07324	-0.824402	-0.241721	0.377628	0.189488	-0.476118	-0.479384	0.304214	0.459848	0.247262	0.908628	0.57381	-0.510877	-0.274525	0.395656	0.65759	0.281186	-0.356237	-0.646949	-0.331526	0.271129	0.584893	0.32652	-0.239883	-0.5714	-0.366078	0.163074	0.507471	0.351172	-0.140167	-0.492994	-0.381701	0.0716565	0.42888	0.358622	-0.0569396	-0.414929
ENSMUSG00000031134	Rbmx	RNA binding motif protein, X chromosome	protein coding gene	ENSMUSG00000031134	FALSE	0	-0.0204722	Harmonic	0.364451	0.234777	26.7624	12.2541	1.32994	-0.056759	0.0306193	0.42029	0.00356356	0.00419982	0.0417382	-0.105585	-0.179747	0.0522312	0.18839	0.0868344	0.214092	0.301557	0.447664	0.625712	0.345084	-0.66178	-1.70006	-1.27801	-0.270581	0.380279	0.661476	0.133708	-0.298241	0.197633	0.736442	0.467334	0.324937	0.12442	-0.64526	-0.37068	-0.201302	0.00715163	0.21017	0.362584	0.428541	0.389827	0.250636	0.0375816	-0.205261	-0.425379	-0.573098	-0.612692	-0.530877	-0.340689	-0.0797012	0.197273	0.42959	0.563956	0.566534	0.431244	0.182274	-0.130015	-0.43914
ENSMUSG00000031143	Ccdc22	coiled-coil domain containing 22	protein coding gene	ENSMUSG00000031143	FALSE	0	0.0309184	Damped	1.01125	0.417221	15.0596	-1.00007	2.39699	-0.019899	0.000365299	0.572464	3.88e-05	9.15e-05	0.000909646	0.872061	0.380335	-0.596097	-1.13211	-0.661928	-0.337424	-0.185701	0.406442	0.510735	0.10685	0.0349744	0.115552	0.314705	0.466428	0.201445	0.258308	0.718325	0.141659	-0.983838	-1.10653	-0.33822	0.474134	0.52761	-0.0793033	0.726122	0.342244	-0.249572	-0.659427	-0.636848	-0.222167	0.296645	0.582472	0.466999	0.0479332	-0.389264	-0.564684	-0.38215	0.0204626	0.373193	0.454079	0.227837	-0.142832	-0.412874	-0.416105	-0.166463	0.16168	0.354345	0.296784
ENSMUSG00000031144	Syp	synaptophysin	protein coding gene	ENSMUSG00000031144	FALSE	0	0.0379033	Damped	0.881964	0.190347	33.0091	7.75134	25.2961	-0.0891658	0.0108579	0.253623	0.087028	0.088312	0.877652	0.105148	0.144858	-0.0716087	0.457128	0.699372	-0.115832	0.171478	0.91267	0.44512	-0.87869	-1.52811	-0.943045	-0.459375	-0.302435	0.13295	0.391289	0.24886	0.0452697	-0.148664	-0.386054	-0.410989	0.27548	0.804217	0.566554	0.0243351	0.232907	0.381406	0.45354	0.444839	0.362416	0.223131	0.0505289	-0.128924	-0.28974	-0.410887	-0.478392	-0.486772	-0.439175	-0.346317	-0.224431	-0.0926085	0.0300698	0.127189	0.187092	0.204155	0.179129	0.118572	0.0335092
ENSMUSG00000031145	Prickle3	prickle planar cell polarity protein 3	protein coding gene	ENSMUSG00000031145	FALSE	0	0.131661	Damped	6.22167	0.411994	15.2507	-0.382413	0.928201	0.0104439	-0.00086938	0.565217	5.04e-05	0.000111914	0.00111221	1.29763	0.0272449	-1.39821	-1.30986	-0.602055	-0.381907	0.162089	0.967799	0.777488	-0.239388	-0.636811	0.0653437	0.872937	0.902918	0.693779	0.273762	-0.225334	0.0833076	0.0681009	-0.690827	-0.805824	-0.256179	0.103298	0.126424	1.402	0.00463493	-1.06588	-1.26699	-0.683835	0.165258	0.728378	0.74653	0.335395	-0.168218	-0.452065	-0.403105	-0.126657	0.164967	0.299842	0.236367	0.057118	-0.107588	-0.166001	-0.108995	0.00378865	0.094306	0.115438	0.0710447
ENSMUSG00000031146	Plp2	proteolipid protein 2	protein coding gene	ENSMUSG00000031146	FALSE	0	-0.0144831	Harmonic	0.381899	0.503347	12.4828	-0.698113	1.38694	-0.00506844	0.0107958	0.514493	0.000271385	0.00043656	0.00433857	-0.517226	-0.322903	-0.133861	-0.0697592	0.573602	0.767009	0.134671	0.0737208	-0.0728478	-0.16771	0.47692	0.374187	-0.533772	-0.67661	-0.497455	-0.182877	0.819337	1.08956	-0.0751826	-0.863649	-0.322134	-0.236581	-0.293838	0.454675	-0.216759	-0.445794	-0.265306	0.166275	0.44871	0.310863	-0.129425	-0.465201	-0.376261	0.0658755	0.454002	0.419954	-0.0165179	-0.455004	-0.481424	-0.0587137	0.427086	0.519004	0.118649	-0.41032	-0.572085	-0.203071	0.363798	0.598941
ENSMUSG00000031148	Gpkow	G patch domain and KOW motifs	protein coding gene	ENSMUSG00000031148	FALSE	0	-0.0290252	Harmonic	0.20679	0.313017	20.073	2.77683	11.2018	0.0536664	0.0142075	0.521739	0.000216379	0.000360394	0.00358162	-0.163069	-0.179537	-0.00249169	0.0144761	-0.236727	-0.0382282	0.515081	0.41818	0.00524886	-0.0957786	-0.168751	-0.214494	-0.50943	-0.499063	0.216799	0.214789	0.268888	0.827974	0.906002	0.0392432	-0.834942	-0.0753466	0.214743	-0.542427	-0.088319	-0.202256	-0.222855	-0.136476	0.0294719	0.214806	0.34816	0.374243	0.276436	0.0856093	-0.129123	-0.28516	-0.317933	-0.20725	0.01215	0.26091	0.443439	0.484351	0.359173	0.106962	-0.18118	-0.394642	-0.445431	-0.303947
ENSMUSG00000031150	Ccdc120	coiled-coil domain containing 120	protein coding gene	ENSMUSG00000031150	FALSE	0	-0.05882	Forced	0.118188	0.399385	15.7322	3.99691	5.7245	0.0266617	0.0149239	0.405797	0.00501238	0.00573576	0.0570025	-0.340123	-0.356752	0.290092	0.505423	0.044061	-0.120635	-0.0229899	0.32964	0.473869	0.198843	0.137122	-0.15997	-0.631139	-0.783576	-1.07822	-0.610352	0.74751	0.702951	0.177843	0.846754	0.490819	-0.693819	-0.441712	0.173401	0.0646105	0.204477	0.247089	0.152816	-0.0346128	-0.205909	-0.248551	-0.118966	0.120745	0.329685	0.369218	0.192692	-0.112984	-0.36673	-0.398362	-0.159746	0.228917	0.535619	0.552263	0.231901	-0.260861	-0.629648	-0.621066	-0.19354
ENSMUSG00000031153	Gripap1	GRIP1 associated protein 1	protein coding gene	ENSMUSG00000031153	FALSE	0	0.00380616	Harmonic	0.448073	0.310339	20.2462	1.97221	13.8912	0.0330804	0.0326569	0.550725	8.35e-05	0.000166252	0.00165223	0.0951885	0.115025	-0.499339	-0.48347	-0.0531433	0.296001	0.25846	0.0884636	0.441881	0.372294	0.304844	0.489487	-0.169741	-0.965698	-0.704145	-0.261	0.128735	0.723564	0.465975	-0.14198	0.00848113	0.0670775	-0.218284	-0.241175	0.159243	-0.104654	-0.315363	-0.394983	-0.314918	-0.106134	0.152802	0.365284	0.452697	0.383506	0.184611	-0.0690881	-0.282895	-0.377655	-0.319055	-0.130036	0.118168	0.33287	0.434532	0.386233	0.207058	-0.0354129	-0.250591	-0.358717
ENSMUSG00000031154	Otud5	OTU domain containing 5	protein coding gene	ENSMUSG00000031154	FALSE	0	0.00439827	Harmonic	0.736297	0.265434	23.6713	4.1807	7.92091	0.00398112	0.0387464	0.666667	7.67e-07	4.75e-06	4.72e-05	0.0424815	-0.271389	-0.615404	-0.466914	0.297423	0.879766	0.78416	0.611789	0.615374	0.430065	0.0360238	-0.434783	-1.13933	-1.57737	-0.916532	-0.0348912	0.272305	0.344892	0.369178	0.390876	0.309933	-0.123784	-0.217665	0.249629	-0.628196	-0.699163	-0.576793	-0.296319	0.0640043	0.404721	0.63262	0.686228	0.552379	0.2694	-0.0838464	-0.409928	-0.61971	-0.656717	-0.512318	-0.227678	0.117961	0.429334	0.621401	0.642565	0.488524	0.20303	-0.134519	-0.431151
ENSMUSG00000031155	Pim2	proviral integration site 2	protein coding gene	ENSMUSG00000031155	FALSE	0	0.0135461	Harmonic	0.537409	0.197077	31.8819	6.90662	28.7184	-0.0675263	0.0375542	0.471014	0.000966178	0.00129567	0.0128765	-0.00886589	0.0434576	-0.0742664	-0.2861	0.0649476	0.620194	0.724427	0.649318	0.0610473	-0.408255	-0.133561	-0.176707	-0.461342	-0.559534	-0.760714	-0.697321	0.0514712	0.493077	-0.0117388	-0.0246995	0.315694	-0.210429	-0.056479	0.754638	-0.312753	-0.136459	0.0455639	0.205592	0.319972	0.372598	0.357151	0.277789	0.148241	-0.0105267	-0.173685	-0.316402	-0.417606	-0.463077	-0.447417	-0.374632	-0.257273	-0.11431	0.0319188	0.159176	0.248692	0.287916	0.272252	0.205539
ENSMUSG00000031156	Slc35a2	solute carrier family 35 (UDP-galactose transporter), member A2	protein coding gene	ENSMUSG00000031156	FALSE	0	0.0648951	Damped	1.48178	0.456119	13.7753	4.72707	3.41164	-0.00987088	0.0455262	0.601449	1.3e-05	3.87e-05	0.000384673	0.823041	0.277429	-0.770784	-0.774476	-0.0773908	-0.0184122	-0.105666	0.348331	0.414906	-0.47378	-0.572429	-0.0519623	0.0241085	0.550273	0.85234	0.31879	-0.226154	-0.302013	0.0228435	0.207165	0.112314	-0.181945	-0.31098	-0.126694	0.760251	0.20987	-0.4342	-0.689591	-0.416864	0.120273	0.496864	0.457076	0.0806856	-0.316108	-0.440674	-0.235061	0.11019	0.325625	0.269512	0.0159358	-0.225646	-0.280041	-0.130258	0.0893236	0.209644	0.154803	-0.0137775	-0.158981
ENSMUSG00000031157	Pqbp1	polyglutamine binding protein 1	protein coding gene	ENSMUSG00000031157	FALSE	0	-0.0476343	Forced	0.242087	0.321696	19.5314	-1.69639	5.27325	-0.0432566	0.00709127	0.601449	1.3e-05	3.87e-05	0.000384673	1.07237	0.452383	0.113937	0.200358	0.334275	0.0739799	-0.452289	-0.555418	-0.668045	-1.01685	-1.16273	-0.883303	0.141368	0.941515	0.894949	0.52412	-0.0302148	-0.636794	-0.998125	-0.609892	0.00372804	0.626415	1.0915	0.631851	-0.258676	-0.0334524	0.210148	0.371222	0.373586	0.200379	-0.0928964	-0.39455	-0.578194	-0.554579	-0.312949	0.0665778	0.437717	0.643097	0.579531	0.246945	-0.24128	-0.694787	-0.918835	-0.795994	-0.343402	0.281018	0.831086	1.06737
ENSMUSG00000031158	Timm17b	translocase of inner mitochondrial membrane 17b	protein coding gene	ENSMUSG00000031158	FALSE	0	-0.0870344	Forced	0.0591908	0.183496	34.2416	6.23468	0.264352	0.0342718	0.0219035	0.326087	0.0261098	0.0273203	0.271511	0.596493	-0.562652	-1.29025	-0.76459	0.313274	1.08591	0.945039	0.530218	-0.00863449	-0.39865	-0.0994842	0.210467	0.174209	0.163837	-0.0417501	-0.463043	-0.240453	0.069498	-0.346402	-1.00713	-0.714434	0.226457	0.545036	0.772881	-0.0944558	-0.0911009	-0.0678562	-0.0245094	0.0361056	0.107964	0.18217	0.247774	0.293067	0.307232	0.282175	0.214286	0.105847	-0.0342009	-0.190363	-0.341723	-0.464126	-0.533269	-0.528409	-0.436221	-0.254257	0.00661111	0.321327	0.651804
ENSMUSG00000031161	Hdac6	histone deacetylase 6	protein coding gene	ENSMUSG00000031161	FALSE	0	-0.478981	Overexpressed	1.14e-06	0.1309	48	15.5625	25.1109	-0.0133434	0.0306271	0.492754	0.00052167	0.000759506	0.00754804	0.245715	0.187543	0.0261699	-0.0595721	0.0609907	0.151431	0.0793418	0.0427923	0.0680041	0.43843	0.637224	0.048072	-0.442478	-0.542306	-0.511244	-0.439873	-0.425063	-0.472448	-0.704684	-0.510007	-0.0115077	-0.326309	0.220516	1.89802	-0.0132927	-0.0132359	-0.0131404	-0.0129902	-0.012771	-0.0124788	-0.0121386	-0.0118395	-0.0117929	-0.0124276	-0.0145281	-0.0194254	-0.0292242	-0.0470211	-0.0769872	-0.124061	-0.192774	-0.284385	-0.391015	-0.484801	-0.499388	-0.300439	0.358068	1.89331
ENSMUSG00000031166	Wdr13	WD repeat domain 13	protein coding gene	ENSMUSG00000031166	FALSE	0	0.0132806	Harmonic	0.878418	0.580583	10.8222	0.973594	9.14528	-0.0513328	0.0242592	0.695652	1.8e-07	1.69e-06	1.68e-05	0.258432	0.333488	0.255834	-0.483367	-0.840378	-0.235919	0.401103	0.380006	-0.525438	-1.25778	-0.349972	1.00173	0.961777	0.481368	0.110645	-0.410896	0.140433	0.892284	0.274767	-0.613539	-0.674054	-0.336956	-0.0547012	0.203165	0.272543	0.717704	0.237768	-0.572969	-0.742879	-0.0869477	0.594093	0.490674	-0.253805	-0.738283	-0.394133	0.348159	0.596496	0.0688608	-0.587705	-0.589982	0.0475842	0.550949	0.325757	-0.341424	-0.646559	-0.236713	0.382577	0.470256
ENSMUSG00000031167	Rbm3	RNA binding motif (RNP1, RRM) protein 3	protein coding gene	ENSMUSG00000031167	FALSE	0	-0.13565	Forced	0.0212867	0.350415	17.9307	7.81054	13.572	0.059219	-0.00150717	0.456522	0.00142888	0.00183103	0.0181969	-0.752343	-0.475098	-0.161501	-0.0553965	0.34365	0.668654	0.190691	-0.0140399	0.0596612	0.14911	0.44436	0.17823	-0.285677	-0.219269	0.0805486	0.222539	0.740322	1.3292	0.303127	-1.41252	-1.27939	-0.462356	-0.193503	0.424902	0.0606011	0.007143	-0.0337629	-0.0352572	0.0157817	0.107095	0.200011	0.242905	0.196124	0.0579623	-0.122555	-0.257363	-0.256592	-0.0784173	0.232499	0.543113	0.679082	0.5097	0.0348175	-0.574383	-1.01802	-0.995614	-0.374492	0.683517
ENSMUSG00000031168	Ebp	phenylalkylamine Ca2+ antagonist (emopamil) binding protein	protein coding gene	ENSMUSG00000031168	FALSE	0	-0.0614121	Forced	0.197082	0.31425	19.9942	10.8971	5.31188	-0.0115674	0.00745737	0.601449	1.3e-05	3.87e-05	0.000384673	0.698374	0.373268	-0.0323984	-0.0640905	0.0249065	-0.0127389	0.0767994	-0.220084	-0.770794	-0.657443	-0.844462	-0.965453	0.319071	1.21393	1.24393	1.13431	0.144676	-0.970513	-1.07364	-0.683195	-0.521135	-0.027856	0.758757	0.89494	-0.238743	-0.0467146	0.184833	0.366039	0.415958	0.296945	0.0357672	-0.278969	-0.525096	-0.592638	-0.430538	-0.0753097	0.352502	0.686809	0.778195	0.557408	0.0742623	-0.507248	-0.961328	-1.08497	-0.784253	-0.127127	0.663301	1.28006
ENSMUSG00000031169	Porcn	porcupine O-acyltransferase	protein coding gene	ENSMUSG00000031169	FALSE	0	0.0250259	Harmonic	0.765921	0.239611	26.2224	5.53319	3.13006	-0.0292051	0.000227173	0.42029	0.00356356	0.00419982	0.0417382	-0.619992	-0.236985	0.409671	-0.103443	-0.414335	0.340536	0.778411	1.04467	0.938187	-0.159731	-1.17676	-1.2275	-0.40376	0.140145	0.250093	0.304293	-0.22959	-0.604974	0.026378	0.605262	0.420075	0.373711	0.114194	-0.525202	-0.587168	-0.399604	-0.139584	0.132061	0.354913	0.48225	0.490679	0.384148	0.191742	-0.0399539	-0.25797	-0.414937	-0.479252	-0.441265	-0.314341	-0.130789	0.0661851	0.232525	0.333076	0.348895	0.280633	0.147435	-0.01818	-0.178139
ENSMUSG00000031170	Slc38a5	solute carrier family 38, member 5	protein coding gene	ENSMUSG00000031170	FALSE	0	-0.0326786	Forced	0.205968	0.472005	13.3117	0.496665	12.2595	0.00665855	0.0270469	0.434783	0.00249906	0.00303669	0.0301789	-0.059052	-0.0849758	-0.127563	-0.187449	0.307209	0.80961	0.209955	-0.392038	-0.308453	0.288992	0.597356	-0.117398	-0.684576	-0.73963	-0.794468	-0.233897	0.801087	0.911109	0.0845225	-0.0964409	0.218738	-0.440682	-0.556491	0.391016	-0.24434	-0.242299	-0.0271416	0.231463	0.315217	0.140663	-0.160319	-0.338783	-0.233782	0.0840039	0.357085	0.348827	0.0472924	-0.30937	-0.419765	-0.172819	0.244345	0.486348	0.33433	-0.108272	-0.482447	-0.463473	-0.041029	0.450743
ENSMUSG00000031171	Ftsj1	FtsJ RNA methyltransferase homolog 1 (E. coli)	protein coding gene	ENSMUSG00000031171	FALSE	0	-0.104091	Forced	0.0667566	0.285637	21.9971	-0.440035	1.54054	0.0512735	0.00978818	0.594203	1.72e-05	4.83e-05	0.000479563	0.231396	-0.422095	-0.718929	-0.562069	0.147014	0.744964	0.144523	-0.350515	-0.557984	-0.587872	0.0318469	0.55991	0.864564	1.00768	0.871239	0.740531	0.651067	0.13197	-0.942787	-1.59135	-1.04037	-0.389717	0.0570022	0.703105	0.0494065	0.151739	0.241141	0.282037	0.248297	0.134944	-0.0351369	-0.213088	-0.335878	-0.34599	-0.213661	0.0458486	0.367395	0.648149	0.776351	0.669971	0.313489	-0.221059	-0.780071	-1.16548	-1.19664	-0.780217	0.0356154	1.04597
ENSMUSG00000031174	Rpgr	retinitis pigmentosa GTPase regulator	protein coding gene	ENSMUSG00000031174	FALSE	0	-0.00313447	Harmonic	0.611005	0.198824	31.6017	7.71283	24.4112	-0.137065	0.0292229	0.543478	0.00010671	0.000201789	0.0020054	0.211934	0.435943	0.448857	-0.0641752	0.246069	0.802108	0.290397	-0.2451	-0.444943	-0.354062	-0.339827	-1.01804	-1.24432	-0.739815	-0.467893	-0.262044	0.475036	0.963679	0.286785	0.0961916	0.572942	0.128626	-0.0817887	0.263355	0.0463186	0.266063	0.424079	0.495241	0.467861	0.345607	0.147021	-0.0972878	-0.349361	-0.569783	-0.723849	-0.787022	-0.748841	-0.614644	-0.404838	-0.151792	0.10515	0.325789	0.475356	0.529987	0.480533	0.334083	0.112952	-0.14871
ENSMUSG00000031176	Dynlt3	dynein light chain Tctex-type 3	protein coding gene	ENSMUSG00000031176	FALSE	0	0.0251225	Harmonic	1.12728	0.182029	34.5176	3.08445	17.5727	-0.0612162	0.0247564	0.717391	5.53e-08	7.66e-07	7.61e-06	0.401228	0.82363	1.10358	0.527761	-0.249075	-0.435378	-0.916947	-1.25922	-0.58475	-0.252252	-0.393514	-0.241178	-0.288188	-0.278481	0.121578	0.278085	0.378707	0.521034	0.575782	0.618853	0.313276	-0.00564664	-0.322067	-0.435426	0.835228	0.731433	0.530913	0.264164	-0.0313066	-0.31614	-0.554272	-0.717404	-0.788259	-0.762258	-0.647487	-0.463037	-0.236014	0.00233587	0.220843	0.392413	0.49731	0.525327	0.476634	0.361243	0.197244	0.00808457	-0.180707	-0.344899
ENSMUSG00000031189	Aff2	AF4/FMR2 family, member 2	protein coding gene	ENSMUSG00000031189	FALSE	0	-0.0683716	Forced	-0.114727	0.454284	13.831	-0.467461	7.94449	-0.0565589	0.0149551	0.485507	0.000643224	0.000908927	0.009033	-0.038686	0.426761	0.666774	-0.120341	-0.467055	-0.229884	-0.586542	-0.590881	-0.103676	0.404839	0.724408	0.302399	-0.0102196	0.02522	0.292225	0.657254	0.314802	-0.331669	-0.942623	-1.27655	-0.66575	-0.185648	0.222	1.26518	-0.0870922	0.100729	0.185561	0.0819223	-0.151809	-0.340755	-0.321573	-0.0796826	0.21684	0.329958	0.138935	-0.242292	-0.525268	-0.460793	-0.0514529	0.413633	0.556723	0.211904	-0.406203	-0.824762	-0.66723	0.0200963	0.744534	0.910411
ENSMUSG00000031196	F8	coagulation factor VIII	protein coding gene	ENSMUSG00000031196	FALSE	0	0.0480354	Damped	1.75138	0.341469	18.4005	1.38258	14.3516	0.0799217	0.0102769	0.644928	2.1e-06	9.75e-06	9.69e-05	0.235105	0.382377	-0.491933	-1.04674	-0.373812	0.509672	0.683963	0.929487	1.14987	0.426409	-0.48666	-1.10851	-1.06621	-0.50642	-0.227374	-0.0206086	0.545467	0.698807	-0.0131318	-0.320715	0.373162	0.44165	-0.269241	-0.360812	0.442829	-0.299653	-0.811013	-0.892682	-0.548925	0.03357	0.582626	0.865368	0.78469	0.408551	-0.0743515	-0.446726	-0.558681	-0.385962	-0.0288658	0.342268	0.566672	0.561354	0.349644	0.041422	-0.222023	-0.331585	-0.25428	-0.0404432
ENSMUSG00000031197	Vbp1	von Hippel-Lindau binding protein 1	protein coding gene	ENSMUSG00000031197	FALSE	0	0.0184894	Harmonic	0.327519	0.190425	32.9956	2.75208	18.5433	-0.0208957	0.0395752	0.224638	0.131272	0.132596	1	-0.0758728	0.55727	0.689455	-0.196104	-0.422076	0.126104	0.0124724	-0.541624	-0.60409	-0.00697033	0.515626	0.306339	-0.43351	-1.00763	-0.360455	0.782798	0.745914	-0.0250784	-0.0107966	0.516249	0.0744936	-0.576372	-0.266222	0.223807	0.254933	0.240929	0.190513	0.112117	0.0178097	-0.0785314	-0.163248	-0.224815	-0.255392	-0.251793	-0.215765	-0.153565	-0.0749163	0.00849519	0.084734	0.14331	0.176605	0.180841	0.156475	0.107983	0.0430783	-0.0284916	-0.0963922	-0.151182
ENSMUSG00000031198	Fundc2	FUN14 domain containing 2	protein coding gene	ENSMUSG00000031198	FALSE	0	-0.0168499	Harmonic	0.35813	0.364297	17.2474	1.4071	13.3849	0.0186905	0.00647578	0.521739	0.000216379	0.000360394	0.00358162	0.585533	0.01972	-0.32843	0.143344	0.394788	0.131304	0.102509	0.203931	0.101857	-0.27402	-1.20642	-1.61893	-0.551029	0.46043	0.701477	0.663769	0.405731	-0.124129	6.83e-05	0.0792097	-0.499173	-0.198216	0.276529	0.393326	-0.0272529	-0.296663	-0.412366	-0.309311	-0.0332466	0.279115	0.467622	0.430631	0.179524	-0.16329	-0.423826	-0.464646	-0.257128	0.100016	0.427381	0.554798	0.409579	0.0574129	-0.326831	-0.545715	-0.480477	-0.155086	0.271246	0.581697
ENSMUSG00000031200	Mtcp1	mature T cell proliferation 1	protein coding gene	ENSMUSG00000031200	FALSE	0	-0.0338834	Forced	0.255272	0.172824	36.356	8.26671	24.8789	-0.100768	0.0267542	0.398551	0.00591501	0.00668768	0.0664627	0.62527	0.722938	0.395809	-0.642136	-0.61683	0.278409	0.308176	0.492598	0.630921	0.153599	-0.166094	-0.931907	-1.54455	-1.18317	-0.548167	-0.0960731	0.144857	0.0303792	-0.268495	-0.014181	0.602977	0.799296	0.55693	0.300676	0.0283074	0.137481	0.224874	0.278161	0.288366	0.251209	0.167959	0.0456702	-0.103286	-0.262375	-0.412651	-0.534931	-0.612143	-0.631588	-0.586812	-0.478845	-0.316596	-0.116305	0.0999492	0.306567	0.477346	0.588671	0.622621	0.569575
ENSMUSG00000031201	Brcc3	BRCA1/BRCA2-containing complex, subunit 3	protein coding gene	ENSMUSG00000031201	FALSE	0	0.0312128	Damped	0.815157	0.625119	10.0512	-5.27555	8.43927	-0.00360182	0.0245469	0.521739	0.000216379	0.000360394	0.00358162	0.342991	0.215065	-0.375788	-0.49018	0.299556	0.76639	0.215002	-0.372981	-0.727038	-0.545795	0.553211	0.708623	-0.360844	-0.52116	-0.410955	-0.35385	0.24645	0.107661	0.051392	0.762197	0.650675	0.0849365	-0.161487	-0.512335	0.583216	0.346504	-0.341053	-0.538644	-0.0133894	0.493083	0.308981	-0.279296	-0.465669	-0.0268342	0.416311	0.274718	-0.228098	-0.402207	-0.0361689	0.350988	0.243587	-0.185744	-0.347088	-0.0422924	0.295464	0.215425	-0.150783	-0.299275
ENSMUSG00000031204	Asb12	ankyrin repeat and SOCS box-containing 12	protein coding gene	ENSMUSG00000031204	FALSE	0	-0.0165434	Harmonic	0.743898	0.274832	22.8619	0.173211	22.2317	-0.000100973	-0.0207314	0.717391	5.53e-08	7.66e-07	7.61e-06	0.850175	0.299588	0.013361	0.389312	0.402523	-0.172264	-0.743426	-1.14946	-1.30349	-1.20099	-0.904962	-0.16612	0.863247	1.56069	1.67241	1.08055	0.24636	-0.228414	-0.520835	-0.761587	-0.789923	-0.407324	0.245101	0.624555	0.342287	0.717649	0.890461	0.802104	0.470279	-0.013725	-0.509927	-0.869979	-0.98136	-0.802314	-0.376748	0.176051	0.694637	1.02239	1.05464	0.771763	0.247975	-0.367804	-0.894064	-1.17002	-1.10453	-0.705738	-0.0819837	0.587302
ENSMUSG00000031207	Msn	moesin	protein coding gene	ENSMUSG00000031207	FALSE	0	0.0306522	Damped	-0.929365	0.182697	34.3913	5.61838	20.8345	-0.0926944	-0.0282542	0.471014	0.000966178	0.00129567	0.0128765	-0.418638	0.704751	1.70873	0.772523	-0.354434	-0.592989	-0.477412	-0.179044	-0.0260429	-0.348104	-0.959224	-1.02183	-0.473642	0.0118462	0.256871	0.148602	-0.0628625	0.0712868	0.344938	0.211115	0.0897193	0.436823	0.330369	-0.0791857	0.520133	0.583386	0.55569	0.446025	0.273409	0.0638448	-0.153445	-0.349981	-0.50165	-0.591561	-0.611793	-0.563879	-0.45805	-0.311399	-0.145263	0.0177724	0.156868	0.255509	0.30338	0.297327	0.241337	0.1456	0.0248258	-0.103922
ENSMUSG00000031209	Heph	hephaestin	protein coding gene	ENSMUSG00000031209	FALSE	0	-0.0362419	Forced	0.276506	0.21014	29.9	3.23633	14.4992	0.103702	-0.019466	0.376812	0.00953441	0.0104368	0.103721	0.562981	-0.27447	-0.941156	-0.31937	0.0520946	-0.0862997	0.0145674	-0.041984	-0.192176	-0.555085	-0.757257	-0.0779603	0.912487	1.37796	1.4803	1.13361	0.249049	-0.236993	-0.174467	-0.610002	-0.886276	-0.247532	-0.104637	-0.352844	0.387758	0.263827	0.101464	-0.0726987	-0.227878	-0.334429	-0.369322	-0.320825	-0.191487	0.00124933	0.227105	0.4475	0.621948	0.715275	0.704411	0.583499	0.366253	0.0849345	-0.21412	-0.477864	-0.655686	-0.70879	-0.618146	-0.389429
ENSMUSG00000031212	Pgr15l	G protein-coupled receptor 15-like	protein coding gene	ENSMUSG00000031212	FALSE	0	0.10052	Damped	2.80126	0.222913	28.1867	3.73332	11.4388	0.102005	-0.0166769	0.434783	0.00249906	0.00303669	0.0301789	0.265534	-0.315516	-0.643023	-0.271015	-0.176593	-0.960728	-0.802461	0.409243	0.907553	0.639726	0.0887622	0.478813	1.19364	0.556624	-0.145624	-0.210813	-0.241304	-0.274571	-0.17876	0.437523	0.673514	0.0600936	-0.489482	-0.971527	0.224448	-0.23756	-0.552287	-0.688036	-0.652162	-0.482591	-0.235202	0.0298326	0.260019	0.418902	0.489925	0.475883	0.394879	0.27417	0.143433	0.0288017	-0.0513411	-0.088375	-0.0832649	-0.0446363	0.0142237	0.0786862	0.135744	0.176138
ENSMUSG00000031214	Ophn1	oligophrenin 1	protein coding gene	ENSMUSG00000031214	FALSE	0	-0.0126156	Harmonic	0.745454	0.27197	23.1025	5.27615	3.70274	0.0452237	-0.0211094	0.746377	9.95e-09	2.44e-07	2.42e-06	-0.551922	-0.222938	0.0770952	0.44625	0.454727	0.411117	0.50444	0.185653	-0.216014	-0.826029	-1.48584	-1.42855	-0.61682	0.438311	1.19075	1.25426	1.02228	0.988175	0.83908	0.12227	-0.534918	-0.536924	-0.628362	-0.806271	-0.567602	-0.188511	0.268627	0.672107	0.902552	0.88814	0.62683	0.18874	-0.302519	-0.704626	-0.897697	-0.819924	-0.487132	0.00986243	0.529899	0.921469	1.06677	0.917006	0.508446	-0.0460337	-0.587991	-0.958599	-1.04509	-0.814899
ENSMUSG00000031216	Stard8	START domain containing 8	protein coding gene	ENSMUSG00000031216	FALSE	0	0.0449676	Damped	1.49259	0.489727	12.83	-4.3419	8.86596	-0.0365957	-0.0183505	0.652174	1.51e-06	7.67e-06	7.63e-05	-0.356399	0.315435	0.98863	0.416794	-0.401531	-0.819602	-0.546196	0.499297	0.9055	0.15334	-0.660793	-0.780186	-0.522157	-0.152764	0.259962	0.282685	0.0454042	-0.0162112	0.0605619	-0.327222	-0.285395	0.825797	0.685901	-0.403418	-0.272537	0.605519	0.863499	0.335953	-0.462165	-0.830727	-0.494115	0.20155	0.635419	0.462059	-0.119281	-0.580498	-0.540782	-0.0768995	0.381265	0.44565	0.0955223	-0.336535	-0.477064	-0.231961	0.157744	0.349117	0.196922	-0.140221
ENSMUSG00000031217	Efnb1	ephrin B1	protein coding gene	ENSMUSG00000031217	FALSE	0	-0.0191839	Harmonic	0.490069	0.19493	32.2331	8.76654	19.4933	-0.0767408	-0.00724478	0.557971	6.5e-05	0.00013668	0.00135834	0.566675	0.370287	0.579723	0.202696	-0.434258	-0.440888	-0.161597	0.0583981	0.0127793	-0.646919	-1.65752	-1.71045	-0.495418	0.723675	0.954229	0.617816	0.574635	0.679287	0.779065	0.315937	-0.269844	0.0281292	-0.0743488	-0.642216	0.481183	0.514072	0.457642	0.317053	0.110574	-0.132707	-0.376921	-0.584652	-0.722616	-0.766927	-0.707125	-0.548311	-0.310966	-0.0284181	0.257771	0.503854	0.670524	0.729114	0.666412	0.48729	0.214663	-0.113315	-0.448513	-0.739808
ENSMUSG00000031221	Igbp1	immunoglobulin (CD79A) binding protein 1	protein coding gene	ENSMUSG00000031221	FALSE	0	-0.0378881	Forced	0.28361	0.521865	12.0399	-1.88996	3.62155	-0.0233459	0.00605102	0.652174	1.51e-06	7.67e-06	7.63e-05	0.396474	0.0343333	-0.603525	-0.60779	0.0607234	0.229476	-0.18352	-0.294489	-0.0769063	0.229295	0.909263	1.28539	0.2165	-0.645014	-0.469631	-0.370206	0.178943	0.748589	0.270486	-0.875573	-1.09204	-0.437392	0.071366	0.790935	0.113558	-0.288107	-0.447661	-0.181087	0.269557	0.452851	0.158246	-0.347294	-0.557709	-0.232223	0.334838	0.576222	0.21673	-0.41927	-0.696	-0.299074	0.414167	0.731222	0.293107	-0.506669	-0.869709	-0.386294	0.510419	0.925876
ENSMUSG00000031226	Pbdc1	polysaccharide biosynthesis domain containing 1	protein coding gene	ENSMUSG00000031226	FALSE	0	-0.011909	Harmonic	0.556972	0.21684	28.9762	2.74048	16.3379	0.0731166	-0.0217684	0.543478	0.00010671	0.000201789	0.0020054	0.139433	0.423458	0.318162	-0.160705	-0.0725183	-0.204604	-0.936487	-1.06262	-0.694627	-0.432306	0.126193	0.887105	1.09436	0.716697	0.115788	0.0774665	0.859215	1.11707	0.34798	-0.595245	-0.934209	-1.02909	-0.684908	0.3537	0.653268	0.51289	0.286667	0.0149473	-0.252414	-0.46518	-0.582138	-0.579048	-0.453597	-0.226357	0.0625141	0.360336	0.611481	0.76773	0.797499	0.692156	0.468197	0.164759	-0.163177	-0.45471	-0.654298	-0.722298	-0.64279	-0.427125
ENSMUSG00000031227	Magee1	MAGE family member E1	protein coding gene	ENSMUSG00000031227	FALSE	0	-0.0373615	Forced	0.254525	0.46994	13.3702	-2.83618	6.0352	-0.0318139	0.0204579	0.565217	5.04e-05	0.000111914	0.00111221	0.11583	-0.103494	0.0376719	0.472342	0.0645458	-0.212804	0.0887021	0.346726	0.392775	-0.243303	-1.18919	-1.26815	-0.295392	0.478983	1.12019	0.992314	-0.404702	-0.728252	-0.176724	-0.070887	0.217031	0.464185	0.167811	-0.210947	0.24953	0.32366	0.100356	-0.253001	-0.445122	-0.299636	0.0855649	0.400538	0.371194	-0.0041552	-0.432216	-0.551983	-0.237387	0.276951	0.567847	0.369858	-0.18608	-0.653577	-0.62704	-0.0907724	0.537388	0.728809	0.286342	-0.46181
ENSMUSG00000031229	Atrx	ATRX, chromatin remodeler	protein coding gene	ENSMUSG00000031229	FALSE	0	-0.0154036	Harmonic	0.316239	0.224284	28.0144	7.09685	24.3865	-0.0513516	-0.00564393	0.333333	0.0228084	0.0239563	0.23808	-0.493018	0.321338	1.02796	0.264397	-0.165976	0.196221	-0.286875	-0.595813	-0.151507	0.160127	0.386628	-0.182899	-1.3341	-1.25799	-0.174533	0.685505	1.15574	1.02182	0.132936	-0.303919	0.0803172	-0.0972461	-0.428224	-0.0582659	-0.00123695	0.152961	0.27088	0.327664	0.309976	0.219044	0.0708709	-0.106527	-0.278374	-0.409927	-0.47346	-0.454062	-0.353042	-0.188169	0.00938618	0.200904	0.347666	0.418747	0.39748	0.285254	0.1018	-0.118204	-0.331642	-0.49537
ENSMUSG00000031231	Cox7b	cytochrome c oxidase subunit 7B	protein coding gene	ENSMUSG00000031231	FALSE	0	-0.0225152	Harmonic	0.461909	0.188007	33.42	5.1139	6.21936	0.148906	-0.0195777	0.768116	2.43e-09	9.82e-08	9.76e-07	-0.134507	-0.730645	-0.949201	-0.426292	-0.0532251	0.00781857	0.103499	0.300005	0.37828	0.296293	0.602706	0.952546	0.648942	0.495469	0.695992	0.505496	0.181924	0.0204759	-0.594687	-1.59761	-1.16639	-0.0303166	0.0228682	0.197338	-0.19074	-0.344096	-0.433806	-0.44407	-0.369757	-0.21763	-0.00592488	0.237739	0.479885	0.685712	0.824026	0.87188	0.818243	0.666133	0.432833	0.148063	-0.149702	-0.418353	-0.618016	-0.716878	-0.696115	-0.553196	-0.302993	0.0235504
ENSMUSG00000031232	Magt1	magnesium transporter 1	protein coding gene	ENSMUSG00000031232	FALSE	0	0.0184887	Harmonic	0.824587	0.284331	22.0982	0.305835	21.0225	-0.047379	0.0231253	0.471014	0.000966178	0.00129567	0.0128765	0.448276	0.498749	0.248582	-0.0441864	0.180499	0.24387	-0.487124	-1.17733	-1.32126	-0.869536	0.549813	1.4434	0.54797	-0.112367	0.00243728	0.131269	0.283739	-0.190865	-0.679497	-0.228556	0.0574345	-0.304172	0.0202635	0.704479	0.40846	0.609252	0.599642	0.390243	0.0530775	-0.302921	-0.566951	-0.66068	-0.561298	-0.306555	0.0191085	0.312384	0.48373	0.48457	0.320836	0.0491475	-0.242536	-0.463264	-0.547336	-0.473707	-0.270877	-0.0062777	0.236003	0.381831
ENSMUSG00000031239	Itm2a	integral membrane protein 2A	protein coding gene	ENSMUSG00000031239	FALSE	0	0.026115	Harmonic	1.17588	0.19609	32.0424	8.05932	22.9846	-0.148735	0.0289782	0.536232	0.000135697	0.000245615	0.00244094	0.113273	0.58539	0.838128	0.387827	0.387132	0.553979	0.148214	-0.450542	-0.978252	-0.66189	-0.384763	-1.31754	-1.48472	-0.468499	0.077968	0.373122	0.702208	0.574266	0.115482	-0.149251	0.141662	0.266092	0.155116	0.4095	0.371048	0.606169	0.71715	0.693818	0.546475	0.303326	0.00537725	-0.300309	-0.567916	-0.759617	-0.850789	-0.833	-0.714438	-0.517849	-0.276417	-0.028298	0.189298	0.345591	0.420477	0.40697	0.311576	0.152637	-0.0429954	-0.244385
ENSMUSG00000031242	2610002M06Rik	RIKEN cDNA 2610002M06 gene	protein coding gene	ENSMUSG00000031242	FALSE	0	-0.0259506	Harmonic	0.296703	0.492133	12.7673	-0.441643	0.897406	0.00038047	0.0184363	0.463768	0.00117721	0.00154167	0.0153213	-0.162505	-0.201528	-0.138374	-0.281007	-0.3045	0.100782	0.021223	-0.424675	-0.483209	-0.066459	1.15305	1.62523	0.343443	-0.507021	-0.277581	0.344319	0.768715	0.541346	-0.144743	-0.695127	-0.542778	-0.656741	-0.594861	0.315411	-0.199565	-0.384124	-0.22584	0.14837	0.406776	0.306194	-0.0802447	-0.413319	-0.384683	-0.00133401	0.404009	0.460729	0.0982301	-0.37333	-0.527236	-0.205401	0.322326	0.582871	0.323024	-0.246601	-0.620034	-0.444304	0.148661	0.637208
ENSMUSG00000031245	Hmgn5	high-mobility group nucleosome binding domain 5	protein coding gene	ENSMUSG00000031245	FALSE	0	0.0232535	Harmonic	0.753831	0.189109	33.2252	4.31664	10.399	0.0885885	-0.0117289	0.369565	0.0111092	0.0120471	0.119725	0.154141	-0.00183091	-0.10038	-0.0140702	-0.30857	-0.518958	-0.802366	-1.06821	-0.164827	0.914175	1.36743	1.39089	0.336618	-0.58825	-0.382706	-0.0301995	0.386083	0.684981	0.631722	0.139424	-0.616299	-0.793413	-0.542578	-0.169854	0.169905	-0.0562291	-0.252011	-0.391678	-0.458418	-0.446293	-0.360568	-0.216472	-0.036632	0.152395	0.323986	0.455147	0.52953	0.539406	0.486335	0.380536	0.239071	0.0831733	-0.0648893	-0.184947	-0.261628	-0.286274	-0.257832	-0.182658
ENSMUSG00000031246	Sh3bgrl	SH3-binding domain glutamic acid-rich protein like	protein coding gene	ENSMUSG00000031246	FALSE	0	-0.0804141	Forced	0.0811106	0.208852	30.0844	1.90612	20.9577	0.000150475	-0.0166918	0.463768	0.00117721	0.00154167	0.0153213	-0.500193	0.239417	0.622993	0.659707	-0.106895	-0.883807	-0.509113	0.175647	0.452008	-0.216103	-0.887068	-0.323004	0.185232	0.0160817	0.153825	0.320117	0.408852	0.930887	1.28544	0.513761	-0.590663	-0.466559	-0.29773	-0.849823	0.136499	0.1778	0.191957	0.171495	0.114331	0.0251143	-0.0844966	-0.196865	-0.290744	-0.344754	-0.341496	-0.271607	-0.136975	0.0476637	0.255331	0.449889	0.591431	0.643337	0.579929	0.393349	0.0981833	-0.26744	-0.645117	-0.963919
ENSMUSG00000031253	Srpx2	sushi-repeat-containing protein, X-linked 2	protein coding gene	ENSMUSG00000031253	FALSE	0	-0.0408214	Forced	0.160117	0.427384	14.7015	3.95233	5.45376	-0.0141116	-0.0184993	0.413043	0.00423345	0.00491164	0.0488123	-0.203568	0.449951	0.400462	0.393905	0.257305	-0.626576	-0.618822	0.346524	0.575165	-0.395205	-0.914468	-0.447517	-0.180299	0.0427425	0.44996	0.356915	0.403247	0.773754	0.350934	-0.773123	-0.977544	-0.0140653	0.344619	0.187183	0.12575	0.226195	0.162745	-0.0330123	-0.231859	-0.29137	-0.156987	0.0913527	0.285138	0.280672	0.0642943	-0.226753	-0.389972	-0.297364	0.00637911	0.321257	0.422266	0.21873	-0.169203	-0.478846	-0.481344	-0.148777	0.308716	0.57347
ENSMUSG00000031255	Sytl4	synaptotagmin-like 4	protein coding gene	ENSMUSG00000031255	FALSE	0	-0.0672593	Forced	-0.106003	0.46054	13.6431	4.15031	11.4528	0.0132065	0.0288304	0.565217	5.04e-05	0.000111914	0.00111221	0.0189494	-0.0339447	-0.114011	-0.179843	0.320386	0.793598	0.214159	-0.335099	-0.361393	0.0443391	0.369544	-0.159417	-0.637111	-0.722317	-0.792498	-0.282648	0.886576	1.284	0.353594	-0.166142	-0.00989857	-0.5726	-0.545516	0.423268	-0.179428	-0.132277	0.0453081	0.22118	0.245621	0.0760558	-0.17134	-0.297514	-0.177778	0.121512	0.371849	0.353425	0.043202	-0.337182	-0.474546	-0.217155	0.273078	0.613036	0.492157	-0.0531804	-0.620618	-0.73108	-0.224889	0.55654
ENSMUSG00000031256	Cstf2	cleavage stimulation factor, 3' pre-RNA subunit 2	protein coding gene	ENSMUSG00000031256	FALSE	0	0.00352476	Harmonic	-0.518909	0.520257	12.0771	0.860412	4.38472	-0.00629942	0.0291361	0.521739	0.000216379	0.000360394	0.00358162	0.649441	0.209543	-0.362111	-0.486381	0.243233	0.944814	0.291392	-0.407002	-0.457097	-0.235024	-0.0404019	-0.379603	-0.437291	-0.309835	-0.639692	-0.572977	0.421798	1.07373	0.503247	0.0332182	0.0169978	-0.522534	-0.385732	0.612697	0.343848	-0.139902	-0.488657	-0.35985	0.116292	0.46834	0.350404	-0.118049	-0.47314	-0.365909	0.0947772	0.452668	0.355972	-0.0968755	-0.457326	-0.370992	0.0739498	0.436722	0.360579	-0.0763971	-0.441259	-0.375132	0.0538235	0.420545
ENSMUSG00000031266	Gla	galactosidase, alpha	protein coding gene	ENSMUSG00000031266	FALSE	0	-0.183777	Overexpressed	0.00263058	0.402441	15.6127	4.54448	4.32041	0.0184729	0.0385649	0.304348	0.0385216	0.039781	0.395347	0.157083	0.262879	0.337983	0.0544497	0.325684	0.663229	-0.103158	-0.633254	-0.550678	-0.376575	-0.205273	-0.521495	-0.645322	-0.334862	-0.229871	0.273917	0.928072	0.483899	-0.082622	0.268932	0.136699	-0.69413	-0.33417	0.658568	0.0282692	0.0349936	0.03185	0.0169014	-0.00346452	-0.0158074	-0.00695933	0.0256079	0.0670897	0.0891687	0.0660466	-0.00436342	-0.0882803	-0.126408	-0.0687395	0.0824052	0.250942	0.313458	0.174214	-0.148063	-0.483913	-0.578039	-0.249827	0.43294
ENSMUSG00000031274	Col4a5	collagen, type IV, alpha 5	protein coding gene	ENSMUSG00000031274	FALSE	0	-0.0366416	Forced	0.233889	0.361482	17.3817	-7.66107	3.81175	0.0050748	-0.0130535	0.528986	0.000171748	0.000298817	0.00296967	-1.1964	0.347751	1.19852	0.508117	-0.328288	-0.610415	-0.100327	0.561173	0.633244	0.272708	0.0527688	0.0275035	-0.0139845	-0.185255	-0.851321	-1.22538	-0.48817	0.146292	0.513078	1.01776	0.578811	-0.0115488	-0.0692596	-0.39704	0.136637	0.311558	0.340295	0.196778	-0.0574076	-0.298407	-0.399808	-0.29823	-0.031098	0.275169	0.464173	0.428648	0.170007	-0.194126	-0.482288	-0.538751	-0.316517	0.0899615	0.483174	0.657496	0.505572	0.0816531	-0.414348	-0.729808
ENSMUSG00000031278	Acsl4	acyl-CoA synthetase long-chain family member 4	protein coding gene	ENSMUSG00000031278	FALSE	0	-0.0711877	Forced	0.0634724	0.1309	48	10.195	18.1162	-0.0194566	0.0127377	0.391304	0.00695749	0.0077711	0.0772298	-0.109545	0.609869	1.38136	0.558684	-0.108822	-0.0284271	-0.427149	-0.727981	-0.642891	-0.168827	0.194202	-0.243253	-0.653007	-0.645619	-0.509354	-0.156419	0.257785	0.273155	-0.105143	-0.0357814	0.145085	-0.390728	-0.0338026	1.28241	0.100987	0.105976	0.101867	0.0875902	0.0627134	0.02757	-0.0166479	-0.0678525	-0.123087	-0.178625	-0.230147	-0.272989	-0.302452	-0.314174	-0.304519	-0.270976	-0.212525	-0.129951	-0.026056	0.094255	0.224035	0.354528	0.475586	0.576246
ENSMUSG00000031283	Chrdl1	chordin-like 1	protein coding gene	ENSMUSG00000031283	FALSE	0	0.108706	Damped	3.40618	0.369012	17.0271	0.531248	15.5874	0.0295276	-0.00432243	0.485507	0.000643224	0.000908927	0.009033	0.703683	-0.197637	-0.88603	-0.441358	-0.506395	-0.738243	0.068775	0.961964	1.28229	0.606382	-0.670934	-0.86157	0.125818	0.525354	0.316698	0.1464	-0.0588655	0.0420161	0.150926	-0.247198	-0.0931514	0.455355	-0.0730071	-0.686556	0.835206	-0.0364797	-0.706324	-0.89398	-0.604079	-0.0683381	0.40944	0.612487	0.49755	0.181635	-0.145167	-0.324711	-0.300056	-0.122874	0.0924441	0.235652	0.252472	0.15957	0.0227385	-0.0841148	-0.115835	-0.0719603	0.0117923	0.0876464
ENSMUSG00000031286	Glt28d2	glycosyltransferase 28 domain containing 2	protein coding gene	ENSMUSG00000031286	FALSE	0	0.0392503	Damped	1.17186	0.319669	19.6553	3.30509	9.31619	0.0455646	-0.00419943	0.666667	7.67e-07	4.75e-06	4.72e-05	-1.06224	-0.665426	0.0723481	-0.224264	-0.0191553	1.05678	0.939199	0.350837	0.0984288	-0.136297	-0.158842	-0.232221	-0.219402	0.116111	0.402998	0.559482	0.415375	0.297791	-0.149117	-0.909877	-0.322398	0.0727901	-0.440425	-0.117289	-0.723136	-0.716411	-0.419656	0.0320812	0.454854	0.689648	0.661129	0.400052	0.0235209	-0.316177	-0.492298	-0.450038	-0.221997	0.090847	0.362806	0.493269	0.443176	0.245256	-0.0138616	-0.230758	-0.325918	-0.272249	-0.101452	0.112508
ENSMUSG00000031292	Cdkl5	cyclin-dependent kinase-like 5	protein coding gene	ENSMUSG00000031292	FALSE	0	0.326094	Repressed	49.6198	0.440081	14.2773	-3.50604	7.9668	-0.0693894	-0.0162405	0.449275	0.00172786	0.00217061	0.0215717	-0.683553	0.527344	1.80731	0.613624	-0.600621	-0.502282	-0.38491	-0.324259	-0.391896	-0.438597	-0.160197	0.0934587	-0.0392753	-0.164776	0.0123627	0.178081	0.0556258	-0.0641651	-0.0986838	-0.118737	0.017289	0.15636	0.211301	0.2728	-0.840946	0.978606	1.29618	0.640389	-0.12806	-0.493065	-0.42841	-0.178825	0.0169965	0.0670508	0.0110726	-0.0664745	-0.108622	-0.106983	-0.0835218	-0.0628016	-0.0559701	-0.0604816	-0.0681886	-0.0729253	-0.0732663	-0.0711125	-0.0689543	-0.0680918
ENSMUSG00000031295	Phka2	phosphorylase kinase alpha 2	protein coding gene	ENSMUSG00000031295	FALSE	0	0.0305957	Damped	1.18271	0.353108	17.7939	1.62111	13.203	0.0698395	-0.0212569	0.630435	3.95e-06	1.55e-05	0.000154362	0.0848641	-0.291242	-0.711937	-0.337863	-0.0719963	0.250881	0.687592	0.676658	0.712046	0.0938769	-1.20017	-1.38007	-0.160776	0.688509	0.788784	0.714839	0.42823	0.263144	0.249397	-0.26544	-0.51848	0.0153731	-0.0994542	-0.566952	-0.0404126	-0.572465	-0.774362	-0.571849	-0.0830681	0.447779	0.771432	0.749739	0.413284	-0.0628504	-0.449042	-0.571109	-0.387986	-0.00291347	0.393122	0.615372	0.57084	0.296062	-0.0675656	-0.345737	-0.414217	-0.253619	0.0478058	0.341581
ENSMUSG00000031298	Adgrg2	adhesion G protein-coupled receptor G2	protein coding gene	ENSMUSG00000031298	FALSE	0	-0.0337482	Forced	0.2466	0.321546	19.5406	2.24751	12.5509	0.0622014	0.0289868	0.528986	0.000171748	0.000298817	0.00296967	-0.0468839	-0.132156	-0.246291	-0.261097	0.293817	0.820685	0.364223	-0.0757216	-0.13214	0.17708	0.362856	-0.336898	-0.844947	-0.853667	-0.891052	-0.266112	1.04131	1.44832	0.495301	-0.208571	-0.135096	-0.420166	-0.423899	0.156486	0.00194091	-0.191518	-0.293344	-0.254943	-0.082436	0.162054	0.382237	0.485173	0.420016	0.202033	-0.0891183	-0.337892	-0.438239	-0.33821	-0.0652669	0.279558	0.558388	0.651069	0.506195	0.167215	-0.238953	-0.548684	-0.626892	-0.425001
ENSMUSG00000031299	Pdha1	pyruvate dehydrogenase E1 alpha 1	protein coding gene	ENSMUSG00000031299	FALSE	0	0.0480165	Damped	1.4556	0.213132	29.4803	2.92232	15.769	0.0381092	-0.00168296	0.391304	0.00695749	0.0077711	0.0772298	1.42357	0.303624	-0.759168	-0.382708	0.190175	-0.0470499	-0.537135	-0.789451	-0.647816	-0.463362	-0.75641	-0.401421	0.778277	1.43361	1.28962	0.293329	-0.421643	-0.159896	0.102709	-0.243953	-0.572213	0.00447367	0.353697	-0.00737906	0.87814	0.596655	0.244443	-0.111168	-0.408426	-0.601315	-0.666067	-0.603226	-0.435334	-0.201016	0.0531602	0.281463	0.446815	0.526413	0.514357	0.421121	0.270249	0.0930833	-0.077358	-0.212243	-0.291523	-0.306592	-0.260725	-0.167428
ENSMUSG00000031304	Il2rg	interleukin 2 receptor, gamma chain	protein coding gene	ENSMUSG00000031304	FALSE	0	0.0898164	Damped	2.26019	0.270171	23.2563	-0.424898	1.5727	-0.0547685	-0.0191627	0.427536	0.00298942	0.00357132	0.0354921	-0.581431	0.163663	1.17152	0.590294	-0.0992566	0.0603121	-0.0113564	-0.061776	-0.0380332	-0.464265	-0.957577	-1.06591	-0.615524	0.235256	0.880631	0.777714	-0.0289134	-0.456395	-0.0497571	-0.0955937	-0.175178	0.424366	0.353531	-0.00381452	-0.327476	0.187363	0.552698	0.695262	0.613498	0.36619	0.0467974	-0.247283	-0.441447	-0.500119	-0.429862	-0.270693	-0.0798615	0.0863134	0.187378	0.20697	0.153236	0.0526263	-0.0602055	-0.153029	-0.204272	-0.207047	-0.16858	-0.105954
ENSMUSG00000031309	Rps6ka3	ribosomal protein S6 kinase polypeptide 3	protein coding gene	ENSMUSG00000031309	FALSE	0	0.00618975	Harmonic	1.19914	0.274696	22.8733	5.44471	3.05239	0.0197721	-0.0279799	0.804348	1.76e-10	1.86e-08	1.84e-07	-0.715138	-0.272298	0.162435	0.783594	1.08632	0.645941	0.0379322	-0.396114	-0.747696	-1.0729	-1.26474	-1.1042	-0.32829	0.621063	1.20909	1.35468	1.1511	0.86692	0.41958	-0.213459	-0.531702	-0.54969	-0.595823	-0.496063	-0.626552	-0.0443878	0.549383	0.980918	1.12597	0.945638	0.496672	-0.0862811	-0.631038	-0.978706	-1.03001	-0.773574	-0.288215	0.28127	0.767251	1.02859	0.991593	0.67076	0.163436	-0.379673	-0.799248	-0.974067	-0.856	-0.48319
ENSMUSG00000031310	Zmym3	zinc finger, MYM-type 3	protein coding gene	ENSMUSG00000031310	FALSE	0	-0.0144131	Harmonic	0.464686	0.315167	19.9361	2.82275	10.9797	0.073071	0.0212757	0.601449	1.3e-05	3.87e-05	0.000384673	-0.649739	-0.381046	-0.233094	-0.46429	-0.000382488	0.982995	0.791758	0.326383	0.183469	0.184593	0.245192	-0.241557	-0.587054	-0.497648	-0.241899	0.154171	0.75933	1.10336	0.421462	-0.335708	-0.325291	-0.72097	-0.813702	0.132128	-0.243623	-0.439891	-0.441779	-0.242864	0.0851234	0.418001	0.626047	0.624446	0.407691	0.0540518	-0.30251	-0.522974	-0.517352	-0.281225	0.100029	0.481916	0.715469	0.705235	0.448077	0.0370973	-0.371867	-0.619209	-0.603707	-0.323721
ENSMUSG00000031311	Nono	non-POU-domain-containing, octamer binding protein	protein coding gene	ENSMUSG00000031311	FALSE	0	-0.101047	Forced	-0.043661	0.530137	11.852	1.62956	2.85216	-0.0393853	0.0405084	0.456522	0.00142888	0.00183103	0.0181969	0.683172	0.406005	0.129031	0.238729	0.750498	0.685866	-0.277941	-0.729572	-0.747346	-0.555727	-0.0908162	-0.389417	-0.792879	-0.554728	-0.41259	-0.114145	0.384845	0.0937807	-0.458451	-0.422811	-0.197112	0.425743	1.09349	0.954392	-0.0584147	-0.152687	-0.138593	-0.0079693	0.116008	0.09017	-0.0895084	-0.252148	-0.208071	0.03865	0.251449	0.179546	-0.158653	-0.436298	-0.322539	0.140282	0.501437	0.325433	-0.306899	-0.775139	-0.507438	0.355102	0.960005	0.558294
ENSMUSG00000031314	Taf1	TATA-box binding protein associated factor 1	protein coding gene	ENSMUSG00000031314	FALSE	0	-0.00465088	Harmonic	0.559102	0.203725	30.8415	8.13887	21.7327	-0.0934584	0.0400528	0.557971	6.5e-05	0.00013668	0.00135834	0.276124	0.431223	0.558038	0.186535	0.150091	0.383214	-0.167684	-0.699598	-0.769262	-0.577903	-0.192912	-0.413496	-0.937816	-0.802459	-0.174478	0.638592	1.25423	0.750795	0.0546732	0.342848	0.365254	-0.387818	-0.522976	0.0893096	0.328945	0.456147	0.494118	0.435778	0.289825	0.0794505	-0.161336	-0.393206	-0.577929	-0.684675	-0.695153	-0.60674	-0.433057	-0.201882	0.0492916	0.279327	0.450183	0.533198	0.513892	0.394487	0.19369	-0.0562234	-0.314599	-0.539007
ENSMUSG00000031320	Rps4x	ribosomal protein S4, X-linked	protein coding gene	ENSMUSG00000031320	FALSE	0	-0.0119646	Harmonic	0.516874	0.510963	12.2968	-1.1437	2.23832	-0.000922121	0.0139771	0.623188	5.37e-06	1.96e-05	0.000194809	-0.0963793	0.122241	0.0302583	-0.133504	0.273957	0.273105	-0.41982	-0.869613	-0.873822	-0.145872	1.31093	1.79747	0.45518	-0.598369	-0.61566	-0.205681	0.441257	0.392372	-0.359052	-0.753752	-0.477015	-0.281782	0.000830134	0.632025	-0.115088	-0.548327	-0.462054	0.0727805	0.549208	0.504532	-0.0306124	-0.54997	-0.550312	-0.0187364	0.54296	0.591667	0.0678024	-0.535289	-0.635607	-0.123845	0.519325	0.674363	0.179337	-0.502206	-0.714906	-0.24147	0.476333	0.749436
ENSMUSG00000031328	Flna	filamin, alpha	protein coding gene	ENSMUSG00000031328	FALSE	0	-3.45e-05	Harmonic	0.483458	0.451482	13.9168	1.39946	10.8171	0.0245907	0.0142687	0.492754	0.00052167	0.000759506	0.00754804	-0.530592	0.0643132	0.304346	0.0212931	0.0537015	-0.0925111	-0.345666	-0.168112	-0.192944	-0.201933	1.00135	1.75476	0.305431	-0.719449	-0.683208	-0.512426	0.1633	0.395028	0.0318634	-0.327085	-0.336329	-0.0363721	0.0429276	0.0639369	-0.456536	-0.23495	0.18428	0.481942	0.431372	0.0710517	-0.324671	-0.454474	-0.219499	0.201356	0.487641	0.421353	0.0529433	-0.337081	-0.451735	-0.203696	0.218191	0.492688	0.410769	0.0347862	-0.348986	-0.448322	-0.187563	0.23476
ENSMUSG00000031333	Abcb7	ATP-binding cassette, sub-family B (MDR/TAP), member 7	protein coding gene	ENSMUSG00000031333	FALSE	0	-0.0543391	Forced	0.186274	0.283405	22.1703	-0.406418	1.43405	0.0237063	0.00879604	0.543478	0.00010671	0.000201789	0.0020054	0.316217	0.28512	0.22958	-0.079735	0.175422	0.445996	-0.392216	-0.964794	-0.859056	-0.263555	0.146951	-0.318899	-0.337677	0.337278	0.804705	0.908072	0.898781	0.256237	-0.904531	-0.919752	-0.224638	-0.427225	-0.181555	0.843561	0.0183878	0.191159	0.327944	0.379016	0.317509	0.151002	-0.0770546	-0.297704	-0.436543	-0.437898	-0.285533	-0.0125917	0.303784	0.563118	0.672411	0.578007	0.28799	-0.123421	-0.533019	-0.804056	-0.830276	-0.574833	-0.0905408	0.487433
ENSMUSG00000031337	Mtm1	X-linked myotubular myopathy gene 1	protein coding gene	ENSMUSG00000031337	FALSE	0	-0.0776529	Forced	0.0499285	0.396394	15.8509	5.29776	2.48597	0.00127794	0.00832668	0.384058	0.00815752	0.00901273	0.0895693	-0.664184	-0.170031	0.564608	0.172308	-0.384748	-0.0455264	0.16189	0.33306	0.63933	0.187718	-0.339682	-0.135561	-0.214822	-0.359986	0.117632	0.315163	0.0546688	0.255495	0.588127	-0.479677	-1.03344	0.00764855	0.205179	0.101813	0.100815	0.0870729	0.0151746	-0.0778496	-0.134996	-0.113037	-0.0129764	0.113175	0.187683	0.15337	0.0142897	-0.156629	-0.253476	-0.200764	-0.00767918	0.223678	0.349137	0.269239	0.00148938	-0.311383	-0.473299	-0.353497	0.0173723	0.440076
ENSMUSG00000031342	Gpm6b	glycoprotein m6b	protein coding gene	ENSMUSG00000031342	FALSE	0	0.301222	Repressed	47.8195	0.353473	17.7756	-1.80283	5.10033	-0.127013	-0.0227205	0.253623	0.087028	0.088312	0.877652	-0.585157	0.762588	1.97026	0.883088	-0.247953	-0.375723	-0.67033	-0.832592	-0.748534	-0.620987	-0.416582	-0.337024	-0.264589	-0.0343152	0.215079	0.312634	0.283092	0.27192	0.0732918	-0.0469795	0.0475753	-0.011585	0.0750966	0.327215	-0.610515	1.11077	1.53043	1.06026	0.301488	-0.29487	-0.550475	-0.51159	-0.3279	-0.142503	-0.0344621	-0.0143962	-0.0509674	-0.103102	-0.141742	-0.156677	-0.152326	-0.139255	-0.12693	-0.120217	-0.119412	-0.122181	-0.125738	-0.128224
ENSMUSG00000031343	Gabra3	gamma-aminobutyric acid (GABA) A receptor, subunit alpha 3	protein coding gene	ENSMUSG00000031343	FALSE	0	0.00773657	Harmonic	0.540644	0.342099	18.3666	2.6893	10.5054	0.0424087	-0.0155917	0.405797	0.00501238	0.00573576	0.0570025	-0.57452	-0.0492108	0.0601511	0.473681	0.723891	0.105275	0.126646	0.715841	0.458365	-0.207728	-0.82318	-1.43578	-0.99345	0.32404	0.977486	0.457938	-0.138522	-0.0487842	-0.0308944	-0.522273	-0.289788	0.660231	0.525245	-0.217394	-0.380039	-0.45515	-0.30683	-0.00476856	0.313731	0.50613	0.488413	0.271721	-0.0440864	-0.316404	-0.424245	-0.321958	-0.0584656	0.246046	0.45491	0.476286	0.303505	0.0167352	-0.254162	-0.388411	-0.328135	-0.103248	0.183256	0.402439
ENSMUSG00000031347	Cetn2	centrin 2	protein coding gene	ENSMUSG00000031347	FALSE	0	0.00585625	Harmonic	0.771346	0.231905	27.0938	1.83792	19.1685	0.0188325	0.0307057	0.666667	7.67e-07	4.75e-06	4.72e-05	0.13342	0.753231	0.774516	-0.152126	-0.402383	0.116318	-0.228978	-1.17537	-1.55646	-0.826697	0.268414	0.423001	0.357887	0.711194	0.696686	0.462475	0.520789	0.58404	0.235041	-0.241089	-0.4753	-0.776162	-0.531471	0.279242	0.723874	0.732821	0.591661	0.331799	0.00921146	-0.307598	-0.552139	-0.673877	-0.648665	-0.483512	-0.214744	0.0999663	0.393967	0.605732	0.691729	0.635356	0.450113	0.176419	-0.127195	-0.396595	-0.57558	-0.627601	-0.543207	-0.341716
ENSMUSG00000031349	Nsdhl	NAD(P) dependent steroid dehydrogenase-like	protein coding gene	ENSMUSG00000031349	FALSE	0	-0.0734009	Forced	0.105815	0.324565	19.3588	9.28858	10.099	0.0603503	0.0238242	0.543478	0.00010671	0.000201789	0.0020054	0.150007	-0.273179	-0.474738	-0.102897	0.596235	0.878448	0.172362	-0.478533	-0.616544	-0.117791	0.188391	-0.440189	-0.545875	-0.125087	-0.013407	0.44641	1.2584	1.11369	-0.114005	-0.782807	-0.539072	-0.598475	-0.299089	0.520032	-0.111314	-0.159537	-0.117852	0.00946864	0.17949	0.323551	0.373645	0.292696	0.0958865	-0.147806	-0.337701	-0.381064	-0.23549	0.0643267	0.409788	0.654878	0.675014	0.425693	-0.0251033	-0.509277	-0.817347	-0.784818	-0.372261	0.29742
ENSMUSG00000031351	Zfp185	zinc finger protein 185	protein coding gene	ENSMUSG00000031351	FALSE	0	-0.0322481	Forced	0.259625	0.507706	12.3756	-1.02857	2.02591	-0.0136041	0.0249118	0.507246	0.00033888	0.000526272	0.00523013	0.144544	-0.0267285	-0.174226	-0.13652	0.36144	0.723468	0.0749472	-0.570482	-0.650931	-0.0947152	0.476862	0.0507391	-0.371036	-0.321061	-0.368372	0.0750986	0.981818	0.910257	-0.208468	-0.674491	-0.357193	-0.645259	-0.323324	0.875279	-0.101532	-0.356101	-0.292832	0.0476023	0.350887	0.31808	-0.0411403	-0.397375	-0.402199	-0.0274858	0.385761	0.436152	0.0502549	-0.423775	-0.528435	-0.136811	0.40134	0.569728	0.179116	-0.425907	-0.668204	-0.286759	0.387112	0.71417
ENSMUSG00000031352	Hccs	holocytochrome c synthetase	protein coding gene	ENSMUSG00000031352	FALSE	0	-0.028788	Harmonic	0.421595	0.273255	22.9939	0.472092	21.2662	0.00561775	-0.0152923	0.695652	1.8e-07	1.69e-06	1.68e-05	0.8204	0.0495898	0.0942993	0.629696	-0.0453511	-0.676795	-0.749384	-0.768544	-0.59671	-0.416278	-0.427454	-0.254392	0.38602	1.03135	1.41628	0.868973	-0.12542	-0.352155	-0.411233	-0.797641	-0.90462	-0.0824262	0.690024	0.587179	0.348391	0.534536	0.572682	0.442586	0.173395	-0.162196	-0.467218	-0.648149	-0.643232	-0.442931	-0.0958918	0.302236	0.634774	0.797848	0.732384	0.444521	0.00762984	-0.455759	-0.807886	-0.936283	-0.789084	-0.394215	0.144276	0.67299
ENSMUSG00000031353	Rbbp7	retinoblastoma binding protein 7, chromatin remodeling factor	protein coding gene	ENSMUSG00000031353	FALSE	0	-0.00504009	Harmonic	0.477438	0.506617	12.4022	-1.1519	2.27372	0.0053028	0.0342555	0.550725	8.35e-05	0.000166252	0.00165223	-0.0393869	-0.0810103	-0.193619	-0.197361	0.412504	0.889701	0.264457	-0.33999	-0.447838	-0.0628449	0.545893	0.305502	-0.432366	-0.810813	-0.900746	-0.364669	0.740417	0.925092	0.0470392	-0.198113	0.0276526	-0.457029	-0.319585	0.547052	-0.0511401	-0.448056	-0.419869	0.0110482	0.440893	0.462787	0.0518732	-0.407284	-0.480561	-0.0946884	0.38974	0.515189	0.159279	-0.345982	-0.523855	-0.202658	0.318637	0.548629	0.266668	-0.265544	-0.546779	-0.308293	0.229441	0.560466
ENSMUSG00000031355	Arhgap6	Rho GTPase activating protein 6	protein coding gene	ENSMUSG00000031355	FALSE	0	0.0846451	Damped	2.37289	0.493223	12.739	1.64934	9.39504	-0.0283453	-0.0244459	0.514493	0.000271385	0.00043656	0.00433857	-0.614084	0.521627	1.52729	0.549773	-0.258194	-0.177511	-0.190688	-0.123629	-0.132265	-0.289262	-0.540119	-0.87424	-0.914667	-0.414638	0.309447	0.532435	0.293689	0.17454	0.0130019	-0.203036	0.150147	0.653204	0.290319	-0.220571	-0.528266	0.47581	0.904817	0.492026	-0.288644	-0.731559	-0.521481	0.0654265	0.483054	0.410928	-0.0147797	-0.385455	-0.401825	-0.105473	0.208781	0.277162	0.0811718	-0.175249	-0.269733	-0.149031	0.0531017	0.156114	0.0898913	-0.0642131
ENSMUSG00000031357	Syap1	synapse associated protein 1	protein coding gene	ENSMUSG00000031357	FALSE	0	-0.0698173	Forced	-0.127577	0.444929	14.1218	-4.55086	3.1674	-0.0346994	-0.00673689	0.652174	1.51e-06	7.67e-06	7.63e-05	0.187513	-0.12279	-0.382427	0.377326	0.420302	-0.273728	-0.146177	0.262072	0.573945	-0.129358	-1.16562	-0.694994	0.169564	0.772812	1.05012	0.28023	-0.561033	-0.741996	-0.652377	-0.327579	0.428521	0.917691	0.275642	-0.426064	0.192586	0.0567584	-0.172568	-0.325997	-0.269449	-0.0166829	0.259552	0.34185	0.13533	-0.238121	-0.504846	-0.435535	-0.0352635	0.425441	0.58718	0.2758	-0.330568	-0.791177	-0.715807	-0.0844174	0.681351	0.989201	0.524306	-0.457328
ENSMUSG00000031358	Msl3	MSL complex subunit 3	protein coding gene	ENSMUSG00000031358	FALSE	0	0.0687974	Damped	1.98301	0.218244	28.7897	6.75059	26.648	-0.0979747	0.0204112	0.434783	0.00249906	0.00303669	0.0301789	-0.404531	-0.15317	0.302545	0.657445	0.644888	0.400551	0.341827	0.442334	0.0604365	-0.718125	-0.839034	-0.744181	-1.10912	-0.881415	0.386472	1.2577	0.400931	-0.791254	-0.656828	-0.150235	0.411005	0.979784	0.444308	-0.235848	-0.430352	0.02124	0.393385	0.629508	0.704716	0.626197	0.427805	0.160555	-0.11874	-0.358405	-0.520522	-0.585964	-0.555415	-0.446696	-0.289368	-0.117915	0.0350771	0.144523	0.196379	0.188742	0.130629	0.0389589	-0.0655024	-0.162363
ENSMUSG00000031360	Ctps2	cytidine 5'-triphosphate synthase 2	protein coding gene	ENSMUSG00000031360	FALSE	0	-0.0141075	Harmonic	0.510293	0.287071	21.8872	2.60016	12.8296	0.0052107	0.0314638	0.550725	8.35e-05	0.000166252	0.00165223	1.00538	0.599962	-0.518628	-0.814539	-0.347827	-0.00845989	0.305583	0.794002	1.05957	0.357743	-0.380259	-0.700047	-1.10015	-1.00245	-0.449634	-0.407647	-0.695599	-0.285324	0.56053	0.765316	0.623522	0.656826	0.272642	-0.193552	0.0552853	-0.270091	-0.515184	-0.597933	-0.486763	-0.212302	0.1408	0.459881	0.640124	0.618899	0.397346	0.0418368	-0.335766	-0.613207	-0.697328	-0.555222	-0.226662	0.186762	0.552933	0.751331	0.712588	0.442527	0.0224169	-0.415315
ENSMUSG00000031365	Zfp275	zinc finger protein 275	protein coding gene	ENSMUSG00000031365	FALSE	0	0.0176054	Harmonic	1.12728	0.268833	23.3721	3.23605	11.3347	0.0145041	0.026872	0.586957	2.27e-05	5.96e-05	0.000592678	0.0986422	-0.502225	-0.484666	-0.376789	-0.629231	-0.376847	0.582864	1.48458	1.33101	0.816177	0.554227	-0.020505	-0.569568	-0.697467	-0.550612	-0.764075	-1.15152	-0.672865	0.316319	0.707506	0.466473	0.0333961	-0.142989	0.233155	-0.196451	-0.635868	-0.879559	-0.866657	-0.609619	-0.188238	0.274838	0.649633	0.835169	0.786497	0.525228	0.131239	-0.281521	-0.597833	-0.733237	-0.656407	-0.396012	-0.0306812	0.334552	0.598314	0.690904	0.592544	0.337142	0.00102251
ENSMUSG00000031367	Ap1s2	adaptor-related protein complex 1, sigma 2 subunit	protein coding gene	ENSMUSG00000031367	FALSE	0	-0.04388	Forced	0.159905	0.464736	13.5199	0.921924	11.5362	0.00486627	0.0291955	0.456522	0.00142888	0.00183103	0.0181969	-0.0353755	-0.0492223	-0.0851669	-0.155325	0.274065	0.710069	0.178584	-0.335121	-0.298343	0.28634	0.650566	-0.110136	-0.722645	-0.758017	-0.798571	-0.268058	0.740675	0.897185	0.0776189	-0.145026	0.177571	-0.420422	-0.481877	0.472232	-0.230232	-0.169351	0.0437243	0.243644	0.260961	0.0643526	-0.20035	-0.316635	-0.173031	0.133453	0.359838	0.308267	-0.00335848	-0.336646	-0.413109	-0.144843	0.274016	0.504796	0.336034	-0.126898	-0.521408	-0.509225	-0.0632968	0.480896
ENSMUSG00000031370	Zrsr2	zinc finger (CCCH type), RNA binding motif and serine/arginine rich 2	protein coding gene	ENSMUSG00000031370	FALSE	0	-0.0183601	Harmonic	0.515518	0.196739	31.9367	8.4987	20.6754	-0.100278	0.0268308	0.65942	1.08e-06	6.01e-06	5.98e-05	0.452321	0.66282	0.570273	-0.16388	-0.0231151	0.535665	-0.179045	-0.70581	-0.493756	-0.800171	-0.938084	-0.784358	-0.922271	-0.253316	0.697558	0.614732	0.392568	0.445841	0.806955	0.999566	0.207085	-0.381248	-0.344177	-0.374551	0.425548	0.513675	0.509314	0.409685	0.226769	-0.0140127	-0.277258	-0.522739	-0.711492	-0.811947	-0.80513	-0.688092	-0.474969	-0.195419	0.109431	0.392965	0.610153	0.724627	0.714687	0.57723	0.328931	0.00438356	-0.348632	-0.676104
ENSMUSG00000031371	Haus7	HAUS augmin-like complex, subunit 7	protein coding gene	ENSMUSG00000031371	FALSE	0	0.0376795	Damped	0.91407	0.652546	9.62873	0.526982	8.82115	-0.0115566	0.0560289	0.681159	3.78e-07	2.86e-06	2.84e-05	0.707622	0.0987483	-0.693329	-0.702269	-0.0200419	0.492181	0.289546	-0.17785	-0.376303	-0.123269	0.329034	0.240665	-0.140335	0.0123693	0.372702	0.144985	-0.428315	-0.671361	-0.200943	0.557926	0.476525	-0.0424297	-0.0987483	-0.0670843	0.611768	0.321167	-0.421356	-0.527388	0.107609	0.5271	0.150358	-0.429222	-0.372957	0.193009	0.427071	0.0205666	-0.402098	-0.238868	0.23567	0.324291	-0.0709793	-0.353079	-0.129176	0.245688	0.227628	-0.129158	-0.292857	-0.0447624
ENSMUSG00000031373	Car5b	carbonic anhydrase 5b, mitochondrial	protein coding gene	ENSMUSG00000031373	FALSE	0	0.0357111	Damped	1.32413	0.401216	15.6604	-0.00408258	0.0101755	0.00544907	-0.00889646	0.57971	2.98e-05	7.41e-05	0.000735965	0.422661	-0.312403	-0.836308	-0.316443	-0.182892	-0.151717	0.367044	0.725874	0.892619	0.232494	-1.07274	-1.31265	-0.237441	0.782678	1.25071	0.907323	0.129686	-0.152439	-0.148417	-0.406443	-0.273476	0.236775	-0.0662025	-0.521681	0.575908	-0.147878	-0.731323	-0.839922	-0.442344	0.191986	0.67255	0.72646	0.351323	-0.201989	-0.594791	-0.60643	-0.256314	0.224085	0.542394	0.522013	0.198312	-0.216848	-0.472255	-0.428255	-0.131442	0.225664	0.428248	0.367454
ENSMUSG00000031375	Bgn	biglycan	protein coding gene	ENSMUSG00000031375	FALSE	0	0.178251	Repressed	10.0646	0.464105	13.5383	2.11113	8.98946	-0.0350881	-0.00589647	0.630435	3.95e-06	1.55e-05	0.000154362	-1.06903	0.463346	1.66111	0.769341	-0.159292	-0.654732	-0.641377	0.0434285	0.110308	-0.248093	-0.02543	0.168284	-0.337153	-0.693679	-0.289616	0.387379	0.465193	0.179998	-0.0953044	-0.386227	-0.176164	0.240395	0.258331	0.152653	-1.05892	0.620555	1.33923	0.884126	-0.0754437	-0.719119	-0.692817	-0.215789	0.244185	0.371494	0.177129	-0.106922	-0.255705	-0.206042	-0.0520711	0.0675686	0.0797516	0.00820711	-0.072071	-0.102488	-0.0767882	-0.0297188	-0.000508419	-0.00416893
ENSMUSG00000031378	Abcd1	ATP-binding cassette, sub-family D (ALD), member 1	protein coding gene	ENSMUSG00000031378	FALSE	0	-0.052995	Forced	0.239989	0.470167	13.3637	3.29886	6.34737	-0.0453094	-0.0125913	0.76087	3.94e-09	1.34e-07	1.33e-06	0.293325	0.203914	0.226845	0.0246167	-0.0841703	-0.105145	-0.167775	0.446199	0.626741	-0.315135	-0.974435	-1.14627	-0.825	0.152605	0.959089	0.747855	-0.178259	-0.827428	-0.595099	-0.0272834	0.488746	1.13312	0.698974	-0.562766	0.222827	0.358641	0.158766	-0.240717	-0.515135	-0.412143	0.0209977	0.444974	0.490493	0.075701	-0.490579	-0.733412	-0.405707	0.271682	0.74947	0.590331	-0.138722	-0.868152	-0.964416	-0.273103	0.693369	1.12628	0.589951	-0.558139
ENSMUSG00000031379	Pir	pirin	protein coding gene	ENSMUSG00000031379	FALSE	0	0.152539	Repressed	6.33101	0.487019	12.9013	2.25786	8.26523	-0.0644421	-0.0176865	0.521739	0.000216379	0.000360394	0.00358162	0.34551	0.821876	1.3922	0.359421	-0.747654	-0.741126	-0.489851	-0.162529	0.0904949	-0.113635	-0.501327	-0.708953	-0.524984	-0.202032	-0.0521521	-0.225689	-0.584535	-0.374342	0.295627	0.337119	0.207287	0.738274	0.694104	0.139032	-0.0185271	1.09643	1.02187	0.128121	-0.679317	-0.799679	-0.320685	0.230222	0.408754	0.174968	-0.182207	-0.354537	-0.25756	-0.0369669	0.10441	0.0782361	-0.0512242	-0.156851	-0.163352	-0.0917709	-0.017909	0.000601771	-0.0359778	-0.0849179
ENSMUSG00000031380	Vegfd	vascular endothelial growth factor D	protein coding gene	ENSMUSG00000031380	FALSE	0	-0.00996644	Harmonic	0.524407	0.494452	12.7074	2.06184	8.53743	-0.0264664	0.00714232	0.543478	0.00010671	0.000201789	0.0020054	0.395856	0.637031	0.55584	0.1734	-0.0282214	-0.454236	-0.615371	-0.158568	0.444742	0.617452	-0.391504	-1.24846	-0.577217	-0.0113053	0.208067	0.195498	-0.776402	-1.26624	-0.401133	0.533963	0.679567	0.7864	0.699033	0.148657	-0.0457414	0.446575	0.518379	0.0958677	-0.446463	-0.617553	-0.254253	0.323627	0.594588	0.3059	-0.291023	-0.659241	-0.459105	0.138722	0.598279	0.498626	-0.08082	-0.622475	-0.632721	-0.0915366	0.519752	0.646338	0.163281	-0.502154
ENSMUSG00000031383	Dusp9	dual specificity phosphatase 9	protein coding gene	ENSMUSG00000031383	FALSE	0	-0.0279978	Harmonic	0.357381	0.485537	12.9407	-2.2329	4.59882	0.0261107	-0.0184082	0.688406	2.62e-07	2.2e-06	2.19e-05	0.272077	-0.213701	-0.494559	-0.400332	-0.260175	-0.120019	0.288057	0.837746	0.254522	-1.1516	-0.846861	0.330524	0.535747	0.840482	0.617034	-0.176698	-0.147536	0.0768234	0.239944	0.747533	0.658044	-0.323231	-0.852872	-0.809191	0.474462	0.199803	-0.246427	-0.473968	-0.266185	0.215671	0.555297	0.439953	-0.0531328	-0.503558	-0.504962	-0.0302257	0.52237	0.661787	0.239213	-0.398791	-0.692523	-0.358762	0.339343	0.796774	0.589484	-0.13493	-0.756657	-0.712271
ENSMUSG00000031386	Hcfc1	host cell factor C1	protein coding gene	ENSMUSG00000031386	FALSE	0	-0.00925701	Harmonic	0.631997	0.34212	18.3655	2.39258	11.372	0.057434	0.0120204	0.565217	5.04e-05	0.000111914	0.00111221	-0.759651	-0.817753	-0.17539	0.490045	0.477541	0.28181	0.343953	1.03993	0.905271	-0.0681569	-0.521763	-1.16945	-1.13717	0.0962694	1.03519	0.97518	0.385172	-0.121366	-0.53697	-0.71845	-0.523297	-0.260961	0.0692368	0.540231	-0.383377	-0.62341	-0.558503	-0.212456	0.262715	0.653471	0.780646	0.581516	0.140484	-0.346533	-0.659059	-0.651797	-0.322073	0.186288	0.645588	0.846171	0.692041	0.246619	-0.293106	-0.683605	-0.744619	-0.442261	0.0928449	0.621857
ENSMUSG00000031387	Renbp	renin binding protein	protein coding gene	ENSMUSG00000031387	FALSE	0	0.00557481	Harmonic	0.539372	0.228428	27.5062	6.13771	0.636833	-0.0615666	0.0300173	0.413043	0.00423345	0.00491164	0.0488123	-0.154624	0.208684	0.125268	-0.349789	0.109441	0.788848	0.547606	0.33754	0.0719428	-0.0825922	-0.0432553	-0.670292	-1.01383	-0.813743	-0.753947	-0.188526	0.813351	0.858533	-0.0822058	-0.229921	0.366675	0.0601606	-0.16939	0.258217	-0.409786	-0.207095	0.0230366	0.233357	0.381181	0.437043	0.390569	0.252372	0.0516636	-0.169919	-0.36694	-0.49948	-0.541215	-0.484637	-0.342379	-0.144411	0.0682618	0.252091	0.369895	0.398374	0.332707	0.187336	-0.0072009	-0.210671
ENSMUSG00000031388	Naa10	N(alpha)-acetyltransferase 10, NatA catalytic subunit	protein coding gene	ENSMUSG00000031388	FALSE	0	0.0120874	Harmonic	0.843879	0.373517	16.8217	1.42374	13.01	0.0176067	-0.000433552	0.557971	6.5e-05	0.00013668	0.00135834	0.421225	-0.496553	-1.19987	-0.650305	0.413267	0.849754	0.680999	0.103611	-0.396677	-0.471626	-0.202191	0.271561	0.224882	0.25659	0.812582	0.821159	0.440378	0.0917216	-0.885306	-1.44085	-0.478793	0.343197	0.174443	0.111627	-0.201047	-0.627334	-0.703988	-0.399014	0.117956	0.569761	0.720159	0.497192	0.0271296	-0.436717	-0.650361	-0.50733	-0.0914263	0.371931	0.63773	0.570791	0.214293	-0.237211	-0.543813	-0.5476	-0.253811	0.175816	0.511911	0.579812
ENSMUSG00000031389	Arhgap4	Rho GTPase activating protein 4	protein coding gene	ENSMUSG00000031389	FALSE	0	0.0818018	Damped	3.20637	0.219355	28.6439	6.71649	26.6685	-0.133141	-0.00628792	0.630435	3.95e-06	1.55e-05	0.000154362	-1.07142	-0.335683	1.12931	1.38969	0.524622	0.0553532	0.195274	0.345519	0.075872	-0.469115	-0.842015	-1.12887	-0.985508	-0.35686	0.103143	0.0503253	-0.226205	-0.113819	0.366834	0.45857	0.250874	0.273775	0.203749	0.0721689	-0.63174	0.0194161	0.544732	0.868281	0.962049	0.843772	0.566825	0.205196	-0.16299	-0.470216	-0.670167	-0.742905	-0.694485	-0.551942	-0.355237	-0.148088	0.0304987	0.152564	0.204583	0.187726	0.115435	0.00913867	-0.106824	-0.210041
ENSMUSG00000031392	Irak1	interleukin-1 receptor-associated kinase 1	protein coding gene	ENSMUSG00000031392	FALSE	0	-0.0202094	Harmonic	0.342514	0.535448	11.7344	-2.49757	4.66445	-0.0299892	0.00638695	0.471014	0.000966178	0.00129567	0.0128765	0.00250617	-0.337821	-0.627668	-0.527581	-0.184843	0.362737	0.452103	0.084381	-0.213931	-0.143752	0.705167	1.23525	0.497913	-0.0153988	0.0626803	0.137374	0.443996	0.332469	-0.582628	-1.25451	-0.789318	-0.578063	-0.313763	0.910539	0.238891	-0.176657	-0.453438	-0.291508	0.155095	0.423375	0.220794	-0.256725	-0.51292	-0.266326	0.241665	0.481841	0.187847	-0.349833	-0.569697	-0.224919	0.34129	0.536183	0.137274	-0.45589	-0.620787	-0.164467	0.453625	0.583129
ENSMUSG00000031393	Mecp2	methyl CpG binding protein 2	protein coding gene	ENSMUSG00000031393	FALSE	0	-0.00781425	Harmonic	0.568717	0.3958	15.8746	5.78364	1.26211	-0.0173966	0.0195756	0.652174	1.51e-06	7.67e-06	7.63e-05	0.715458	0.176814	-0.316743	-0.670773	-0.380904	0.203103	0.219574	0.338805	0.477834	0.387774	0.0384577	-0.948159	-1.07404	-0.339195	-0.0549829	0.378184	0.858489	0.547826	-0.524581	-1.09073	-0.262551	0.237552	0.170118	0.62922	0.557486	0.243147	-0.23229	-0.586428	-0.605117	-0.271872	0.219131	0.576115	0.583023	0.230202	-0.276565	-0.635992	-0.630349	-0.257267	0.265448	0.626885	0.607889	0.213853	-0.32498	-0.687962	-0.654784	-0.23909	0.316015	0.680046
ENSMUSG00000031399	Fam3a	FAM3 metabolism regulating signaling molecule A	protein coding gene	ENSMUSG00000031399	FALSE	0	0.0945394	Damped	2.48759	0.429265	14.6371	-0.700333	1.63147	0.00198149	0.0459297	0.492754	0.00052167	0.000759506	0.00754804	0.797948	0.296316	-0.52986	-0.90188	-0.075107	0.844561	0.640638	0.451459	0.330109	-0.367782	-0.524521	-0.346541	-0.411859	-0.34152	-0.128152	-0.237705	-0.622996	-0.577724	-0.182989	0.133597	0.161174	0.143041	0.493541	0.852051	0.784148	-0.0279538	-0.681033	-0.785475	-0.36911	0.212478	0.559462	0.4907	0.121723	-0.260145	-0.40885	-0.269608	0.0190636	0.247096	0.27933	0.128916	-0.0766368	-0.196577	-0.169068	-0.0370786	0.0971132	0.147442	0.0962196	-0.0063523
ENSMUSG00000031400	G6pdx	glucose-6-phosphate dehydrogenase X-linked	protein coding gene	ENSMUSG00000031400	FALSE	0	-0.0709678	Forced	-0.149273	0.293938	21.3759	2.0691	3.64872	0.0439143	-0.00858779	0.586957	2.27e-05	5.96e-05	0.000592678	1.04493	-0.0758237	-0.814433	-0.0467329	0.500886	0.141306	-0.401533	-0.522691	-0.484474	-0.701313	-0.800007	-0.414749	0.311864	0.870145	1.12645	1.02847	0.738981	0.45262	-0.264521	-1.26473	-1.10211	-0.177452	0.173543	0.448675	-0.0901442	0.0723626	0.249244	0.377978	0.404124	0.30247	0.0907183	-0.17045	-0.393019	-0.489674	-0.40585	-0.144691	0.225298	0.58535	0.802221	0.77473	0.47567	-0.02696	-0.580312	-0.989672	-1.08331	-0.778822	-0.126892	0.686951
ENSMUSG00000031402	Mpp1	membrane protein, palmitoylated	protein coding gene	ENSMUSG00000031402	FALSE	0	-0.0230866	Harmonic	0.405548	0.460123	13.6555	-2.28614	4.96855	-0.0439014	0.000876611	0.572464	3.88e-05	9.15e-05	0.000909646	0.759506	-0.111688	-0.601737	-0.488363	-0.665908	-0.662947	-0.218088	0.528606	1.14802	0.613553	-0.428309	-0.389495	0.549614	0.749208	0.421428	0.198106	-0.494159	-1.00443	-0.65063	-0.319409	0.214152	0.922511	0.314855	-0.501216	0.434868	0.367949	-0.0347917	-0.463922	-0.574073	-0.261201	0.241973	0.538019	0.378028	-0.130323	-0.592892	-0.633891	-0.200283	0.380128	0.645471	0.366535	-0.257098	-0.737999	-0.680991	-0.106701	0.545452	0.752392	0.325931	-0.419402
ENSMUSG00000031403	Dkc1	dyskeratosis congenita 1, dyskerin	protein coding gene	ENSMUSG00000031403	FALSE	0	-0.0159488	Harmonic	0.659332	0.2812	22.3442	3.48379	9.95518	0.0345954	0.0129862	0.731884	2.4e-08	4.48e-07	4.45e-06	-0.206296	-0.483661	-0.666056	-0.561785	-0.24546	0.33397	0.936961	1.36586	1.21553	0.414646	-0.40653	-0.84614	-0.86164	-0.650033	-0.208046	0.0389036	-0.149382	-0.172082	0.701868	1.49859	0.859359	-0.0351197	-0.690056	-1.18515	-0.450701	-0.700214	-0.727631	-0.517165	-0.127036	0.326371	0.703073	0.88258	0.802269	0.478877	0.00583016	-0.473539	-0.809269	-0.891535	-0.686353	-0.248679	0.291918	0.769429	1.03223	0.991028	0.648886	0.103225	-0.481621	-0.923715
ENSMUSG00000031422	Morf4l2	mortality factor 4 like 2	protein coding gene	ENSMUSG00000031422	FALSE	0	-0.0175981	Harmonic	-0.316715	0.492515	12.7573	-3.64897	1.03018	0.00577875	0.0287293	0.413043	0.00423345	0.00491164	0.0488123	0.0100102	0.0331202	-0.0351046	0.0011508	0.590392	0.908524	0.108938	-0.509336	-0.523975	-0.292217	0.136022	-0.0388851	-0.618255	-0.759395	-0.607405	-0.121175	0.7864	1.04067	0.153732	-0.193188	0.136688	-0.487948	-0.482279	0.576579	-0.173392	-0.370612	-0.232187	0.127868	0.389658	0.311297	-0.0480502	-0.371258	-0.362746	-0.0183811	0.360318	0.429769	0.115658	-0.309752	-0.463106	-0.195026	0.265493	0.506036	0.299702	-0.181644	-0.509583	-0.380024	0.105456	0.517569
ENSMUSG00000031425	Plp1	proteolipid protein (myelin) 1	protein coding gene	ENSMUSG00000031425	FALSE	0	-0.0177486	Harmonic	0.444423	0.476712	13.1803	3.33844	6.1772	-0.0146383	0.0164371	0.65942	1.08e-06	6.01e-06	5.98e-05	0.468495	0.685996	-0.145404	-0.854278	-0.350577	0.0643988	0.183625	0.556351	0.629102	-0.0332979	-0.699922	-1.1046	-0.947346	0.0253304	0.474106	0.272232	0.243583	0.138884	-0.185516	0.26326	1.07116	0.818587	-0.143787	-1.0938	0.401345	0.491394	0.150718	-0.34408	-0.574224	-0.332777	0.190234	0.556443	0.446119	-0.0633424	-0.549444	-0.594455	-0.143835	0.433869	0.647803	0.30135	-0.328617	-0.712076	-0.511261	0.12272	0.661809	0.640249	0.0562712	-0.609622
ENSMUSG00000031429	Psmd10	proteasome (prosome, macropain) 26S subunit, non-ATPase, 10	protein coding gene	ENSMUSG00000031429	FALSE	0	-0.0248101	Harmonic	-0.274641	0.486818	12.9066	2.63617	1.03822	0.014054	0.0352829	0.528986	0.000171748	0.000298817	0.00296967	0.0117823	-0.0420752	-0.207953	-0.166331	0.434327	0.824396	0.211194	-0.358273	-0.39176	-0.0266483	0.402639	0.0882075	-0.396169	-0.519976	-0.729112	-0.566271	0.472679	0.953544	0.165406	-0.0308957	0.203014	-0.562544	-0.517357	0.558188	-0.120702	-0.331331	-0.242509	0.0812318	0.361115	0.343565	0.0292127	-0.314745	-0.380929	-0.0957747	0.302516	0.462021	0.227354	-0.210801	-0.469319	-0.306906	0.152001	0.510372	0.441267	-0.0150031	-0.468391	-0.511594	-0.0849483	0.452308
ENSMUSG00000031431	Tsc22d3	TSC22 domain family, member 3	protein coding gene	ENSMUSG00000031431	FALSE	0	-0.00440479	Harmonic	1.06849	0.252421	24.8917	2.5249	14.8889	0.0417184	0.00382402	0.855072	2.05e-12	1.83e-09	1.82e-08	0.818785	0.552249	-0.00510187	-0.521767	-1.06323	-1.28663	-0.686517	-0.0703668	0.407986	0.923461	1.08524	1.01567	0.865919	0.622176	0.225341	-0.466985	-1.19064	-1.39919	-1.11105	-0.891813	-0.370398	0.760411	1.15175	0.716481	0.827885	0.351004	-0.20761	-0.708681	-1.02612	-1.07875	-0.851031	-0.397558	0.170018	0.710462	1.08809	1.20682	1.0346	0.612021	0.0427766	-0.53177	-0.967673	-1.15446	-1.04312	-0.658904	-0.0957044	0.50692	0.998288	1.25427
ENSMUSG00000031432	Prps1	phosphoribosyl pyrophosphate synthetase 1	protein coding gene	ENSMUSG00000031432	FALSE	0	0.115563	Damped	3.06328	0.379799	16.5435	0.639597	14.8594	0.0383238	0.00197402	0.427536	0.00298942	0.00357132	0.0354921	0.369497	-0.318895	-0.878854	-0.45484	-0.124879	-0.0209867	0.225497	0.640635	0.962285	0.273144	-0.749905	-0.692473	0.19992	0.694569	0.419225	-0.0323267	-0.154125	0.0545862	0.443661	-0.103644	-0.479274	0.338519	0.0607201	-0.695977	0.437903	-0.320853	-0.742839	-0.685847	-0.277311	0.205268	0.50451	0.508121	0.275298	-0.0283662	-0.235909	-0.263045	-0.133389	0.0556563	0.196995	0.229564	0.15947	0.0430636	-0.0516994	-0.0817439	-0.0453524	0.0255084	0.0881756	0.112901
ENSMUSG00000031433	Rbm41	RNA binding motif protein 41	protein coding gene	ENSMUSG00000031433	FALSE	0	0.0123708	Harmonic	-0.96427	0.187434	33.5221	6.06729	17.9129	-0.0627689	0.0114085	0.521739	0.000216379	0.000360394	0.00358162	0.49325	0.730136	1.04951	0.329913	-0.50127	-0.653029	-0.596497	-0.455657	-0.401605	-0.58312	-0.896056	-0.956068	-0.847463	-0.292522	1.14765	1.55629	0.640804	0.144374	0.141395	0.202886	0.165191	0.201885	-0.088734	-0.545323	0.799788	0.724927	0.54372	0.283652	-0.0176361	-0.317759	-0.57553	-0.756582	-0.837928	-0.810831	-0.681664	-0.47066	-0.208795	0.0667237	0.317726	0.510341	0.619542	0.632371	0.549422	0.384427	0.16205	-0.0857677	-0.324371	-0.521216
ENSMUSG00000031434	Morc4	microrchidia 4	protein coding gene	ENSMUSG00000031434	FALSE	0	-0.0133862	Harmonic	0.725606	0.286246	21.9503	5.48947	2.77285	0.0168078	-0.0292711	0.681159	3.78e-07	2.86e-06	2.84e-05	0.409385	-0.101908	-0.172776	0.59024	0.818529	0.259711	-0.323757	-0.703024	-1.02683	-1.23439	-1.15512	-0.772213	0.0591494	1.06866	1.6286	1.37678	0.726087	0.216568	-0.247293	-0.700789	-0.709473	-0.306677	0.00368299	0.188555	-0.266686	0.196874	0.614783	0.850664	0.823299	0.534396	0.0702809	-0.42372	-0.78867	-0.903055	-0.723086	-0.298973	0.238762	0.719314	0.985735	0.946062	0.604818	0.0641683	-0.506466	-0.923372	-1.04756	-0.830937	-0.334296	0.289357
ENSMUSG00000031438	Rnf128	ring finger protein 128	protein coding gene	ENSMUSG00000031438	FALSE	0	-0.0294512	Harmonic	0.291676	0.479078	13.1152	-0.049385	0.103083	0.0208451	0.027016	0.492754	0.00052167	0.000759506	0.00754804	-0.121036	-0.125941	-0.173675	-0.245229	0.287449	0.818444	0.253527	-0.31719	-0.416555	-0.108234	0.515235	0.343225	-0.432893	-0.803633	-0.862715	-0.294245	0.973427	1.37497	0.404675	-0.156189	-0.010182	-0.533507	-0.607119	0.105197	-0.229863	-0.368466	-0.174349	0.202581	0.443137	0.328259	-0.0629554	-0.404477	-0.394036	-0.0194277	0.413197	0.528277	0.205708	-0.298415	-0.553377	-0.320653	0.225424	0.625372	0.519878	-0.0292883	-0.567844	-0.623244	-0.11763	0.539997
ENSMUSG00000031441	Atp11a	ATPase, class VI, type 11A	protein coding gene	ENSMUSG00000031441	FALSE	0	0.0912823	Damped	2.23975	0.394458	15.9286	3.699	6.55122	-0.0387868	0.00410191	0.347826	0.0172567	0.0183474	0.182338	-0.439928	0.359563	1.01013	0.104184	-0.491397	-0.35694	-0.349614	-0.260423	-0.407676	-0.21471	0.976641	1.45409	0.224055	-0.646976	-0.677933	-0.415262	0.108894	0.125851	-0.399543	-0.489009	-0.017584	0.0826825	0.17693	0.510275	-0.230913	0.463324	0.767138	0.579541	0.0851202	-0.394555	-0.599638	-0.463802	-0.118216	0.213137	0.351435	0.253265	0.0117705	-0.217073	-0.310235	-0.239412	-0.0706965	0.0873151	0.150002	0.09899	-0.0188515	-0.12793	-0.17006	-0.133374
ENSMUSG00000031442	Mcf2l	mcf.2 transforming sequence-like	protein coding gene	ENSMUSG00000031442	FALSE	0	-0.00211737	Harmonic	0.758973	0.27155	23.1383	2.8281	12.7236	0.00070465	0.00636559	0.565217	5.04e-05	0.000111914	0.00111221	0.305398	0.371644	-0.0776872	-0.735731	-1.03166	-0.630656	0.411238	1.18173	1.53038	1.084	-0.0305616	-0.563231	-0.367249	-0.191918	-0.422212	-0.899568	-1.07307	-0.67723	-0.129461	0.101183	0.478589	1.13625	0.730427	-0.294582	0.107109	-0.304825	-0.630394	-0.775341	-0.697098	-0.417281	-0.0157336	0.392259	0.689062	0.788607	0.66135	0.343028	-0.0753683	-0.473601	-0.736738	-0.788319	-0.61257	-0.259212	0.170604	0.553246	0.778163	0.779822	0.556797	0.172452
ENSMUSG00000031444	F10	coagulation factor X	protein coding gene	ENSMUSG00000031444	FALSE	0	-0.00243286	Harmonic	0.56892	0.406513	15.4563	0.539043	14.1303	0.0110834	-0.0308573	0.565217	5.04e-05	0.000111914	0.00111221	-0.322822	0.328215	0.0925945	-0.14497	0.106223	0.554669	1.3228	0.803445	-0.571962	-1.09714	-0.97227	-0.557834	-0.0151357	0.346829	0.464902	0.175838	-0.452343	-0.677275	-0.30948	0.111758	0.147237	0.28863	0.510672	0.209459	0.00974935	-0.413258	-0.5723	-0.366382	0.0771823	0.481471	0.592835	0.34003	-0.120232	-0.500415	-0.561782	-0.264307	0.207268	0.55815	0.567776	0.228446	-0.248809	-0.565459	-0.522207	-0.144412	0.332709	0.610523	0.51389	0.101566
ENSMUSG00000031446	Cul4a	cullin 4A	protein coding gene	ENSMUSG00000031446	FALSE	0	0.126093	Damped	3.45022	0.318897	19.7029	1.5824	14.7408	0.0370035	0.0162745	0.442029	0.00208174	0.00256989	0.0255398	0.838418	0.0884539	-0.630406	-0.653456	-0.334537	0.193361	0.474283	0.33012	0.286884	0.274521	0.350024	0.125118	-0.822907	-0.850707	-0.0853302	-0.328047	-0.519706	0.0663747	0.361545	-0.281322	-0.277062	0.839782	0.632687	-0.138651	0.5991	-0.0667887	-0.54682	-0.709308	-0.566433	-0.237786	0.116704	0.363436	0.437449	0.350551	0.169947	-0.0183442	-0.144705	-0.177371	-0.125445	-0.0265088	0.0732789	0.137742	0.151507	0.12091	0.0668734	0.0141097	-0.0186368	-0.0240184
ENSMUSG00000031447	Lamp1	lysosomal-associated membrane protein 1	protein coding gene	ENSMUSG00000031447	FALSE	0	-0.146999	Forced	0.017124	0.311256	20.1865	-2.2069	7.09031	0.0652463	-0.020708	0.565217	5.04e-05	0.000111914	0.00111221	-0.232649	-0.242754	-0.308011	-0.270951	0.0137159	0.247873	0.181556	-0.0916299	-0.313481	0.0350013	0.356874	0.257002	0.308426	0.300273	0.365473	0.660619	0.909728	0.831285	-0.328956	-1.68288	-1.20194	-0.428651	-0.205562	0.596231	0.00301658	0.0176009	0.0590701	0.117552	0.171979	0.195948	0.168033	0.0833295	-0.0386356	-0.154537	-0.209027	-0.15607	0.0167149	0.270862	0.517361	0.640293	0.540918	0.188935	-0.340203	-0.863826	-1.13936	-0.955371	-0.239364	0.861377
ENSMUSG00000031451	Gas6	growth arrest specific 6	protein coding gene	ENSMUSG00000031451	FALSE	0	0.0283058	Harmonic	0.783737	0.15726	39.9542	6.48617	38.6634	0.0676082	-0.017815	0.463768	0.00117721	0.00154167	0.0153213	-0.436743	-0.212523	-0.517396	-0.662609	-0.301417	-0.0949777	0.234328	0.552707	0.682438	1.01375	0.53896	-0.0163284	0.208619	-0.127919	-0.0626312	0.847335	0.716393	-0.334598	-0.547823	-0.504834	-0.435756	0.148202	0.00588741	-0.534742	-0.536338	-0.510362	-0.430243	-0.306665	-0.153902	0.0117517	0.173658	0.316457	0.427469	0.497771	0.522842	0.502763	0.441948	0.348488	0.233165	0.10827	-0.0136597	-0.121065	-0.204417	-0.257027	-0.275527	-0.260016	-0.213858	-0.143177
ENSMUSG00000031453	Rasa3	RAS p21 protein activator 3	protein coding gene	ENSMUSG00000031453	FALSE	0	0.00693074	Harmonic	0.971792	0.287436	21.8595	3.61309	9.28938	0.0709116	-0.00655861	0.702899	1.23e-07	1.31e-06	1.3e-05	-0.464754	-0.789737	-0.821975	-0.251274	0.0894714	0.457071	1.06676	1.13876	0.922916	0.433949	-0.636871	-1.18114	-0.711491	-0.15173	0.293848	0.285282	-0.0272392	0.414161	1.09049	0.587798	-0.0159476	0.115728	-0.527206	-1.31283	-0.662594	-0.834011	-0.714125	-0.345225	0.151471	0.615606	0.899429	0.914798	0.6605	0.221446	-0.25963	-0.628542	-0.769037	-0.639401	-0.284745	0.178591	0.601167	0.848613	0.844331	0.593154	0.17868	-0.264498	-0.594479	-0.707456
ENSMUSG00000031458	Coprs	coordinator of PRMT5, differentiation stimulator	protein coding gene	ENSMUSG00000031458	FALSE	0	-0.0374314	Forced	0.244364	0.330953	18.9852	-0.781631	2.36176	-0.0576183	-0.0106055	0.550725	8.35e-05	0.000166252	0.00165223	0.13695	0.419325	0.417839	0.579357	0.0599743	-0.597652	-0.392804	-0.088916	-0.0965916	-0.195054	0.0263007	0.361139	0.287436	-0.23401	-0.406752	-0.152384	-0.682084	-1.22829	-0.501418	0.856835	0.972959	0.224546	0.29115	0.250269	0.0952808	0.262965	0.302654	0.186938	-0.0453585	-0.301106	-0.469619	-0.469986	-0.288973	0.00788872	0.299009	0.455873	0.399037	0.136892	-0.2312	-0.551545	-0.679504	-0.543832	-0.183718	0.259862	0.59826	0.674431	0.434481	-0.0406055
ENSMUSG00000031465	Angpt2	angiopoietin 2	protein coding gene	ENSMUSG00000031465	FALSE	0	-0.0120884	Harmonic	0.779658	0.277371	22.6526	0.744345	19.969	-0.0478231	-0.00765197	0.666667	7.67e-07	4.75e-06	4.72e-05	1.12168	0.907407	0.742153	0.0608445	-0.655844	-0.933337	-0.825314	-0.597732	-0.691007	-0.759882	-0.477401	0.251595	0.770754	0.901957	1.04048	0.475069	-0.553936	-1.17181	-1.0711	-0.747141	-0.379261	0.407075	0.957953	1.09747	0.69499	0.831984	0.705112	0.346452	-0.140736	-0.611626	-0.9228	-0.975837	-0.748313	-0.302465	0.231633	0.693925	0.942243	0.895931	0.561846	0.0344145	-0.530902	-0.96333	-1.12828	-0.969105	-0.526221	0.0728019	0.649847	1.02911
ENSMUSG00000031467	Agpat5	1-acylglycerol-3-phosphate O-acyltransferase 5 (lysophosphatidic acid acyltransferase, epsilon)	protein coding gene	ENSMUSG00000031467	FALSE	0	-0.0455843	Forced	0.319513	0.257152	24.4337	0.921035	20.8521	0.0664187	-0.00352243	0.681159	3.78e-07	2.86e-06	2.84e-05	0.343528	-0.184222	-0.16786	0.222215	0.091576	-0.261634	-0.421259	-0.569496	-1.06143	-1.29662	-0.209846	1.00426	0.837388	0.763686	1.43845	1.48069	0.658525	-0.201941	-0.33672	-0.588479	-1.0773	-0.702756	-0.0952866	0.166833	0.424175	0.5584	0.571141	0.447323	0.20771	-0.0933429	-0.379522	-0.571289	-0.607285	-0.462815	-0.160089	0.233363	0.618801	0.890246	0.96272	0.797447	0.416849	-0.095736	-0.612986	-0.994151	-1.12219	-0.938003	-0.462052	0.203589
ENSMUSG00000031479	Vps36	vacuolar protein sorting 36	protein coding gene	ENSMUSG00000031479	FALSE	0	0.0640708	Damped	1.98204	0.270789	23.2032	0.0465797	23.0312	-0.0662012	-0.0331712	0.594203	1.72e-05	4.83e-05	0.000479563	-0.1434	0.621359	1.12696	0.384146	-0.051186	0.128438	-0.156623	-0.80927	-1.3128	-1.10197	-0.454192	0.0167265	0.0229605	0.136696	0.715116	0.834631	0.18314	-0.227917	0.0730797	0.0885611	-0.139859	0.105653	0.111887	-0.0843187	0.164174	0.645671	0.875417	0.821131	0.531755	0.114361	-0.301999	-0.604076	-0.723359	-0.649354	-0.425459	-0.130666	0.146225	0.331971	0.386956	0.311934	0.14297	-0.0626293	-0.244473	-0.355904	-0.375047	-0.30779	-0.182838	-0.041154
ENSMUSG00000031480	Thsd1	thrombospondin, type I, domain 1	protein coding gene	ENSMUSG00000031480	FALSE	0	0.270507	Repressed	24.5537	0.381114	16.4864	3.93652	6.15739	-0.0834517	-0.0329228	0.347826	0.0172567	0.0183474	0.182338	-0.433369	0.405289	1.39376	0.861419	-0.28093	-0.79637	-0.629137	-0.387554	-0.257496	-0.335282	-0.685123	-0.409744	0.440161	0.521214	0.0682966	-0.119325	-0.230907	0.0529211	0.55811	0.647613	0.263976	-0.222737	-0.364735	-0.138904	-0.508852	0.793118	1.13171	0.747472	0.126262	-0.335709	-0.483966	-0.378664	-0.176128	-0.0138827	0.0472868	0.0203502	-0.0449913	-0.10143	-0.125685	-0.119601	-0.0987641	-0.0793084	-0.0699643	-0.0709771	-0.0775347	-0.084183	-0.0877035	-0.0877188
ENSMUSG00000031482	Slc25a15	solute carrier family 25 (mitochondrial carrier ornithine transporter), member 15	protein coding gene	ENSMUSG00000031482	FALSE	0	-0.0693286	Forced	0.114975	0.185992	33.782	6.05025	1.25242	0.0663331	-0.0107796	0.355072	0.0149449	0.0159742	0.158753	-0.0834258	-0.615913	-1.23365	-0.509958	0.837999	1.01665	0.972641	0.731926	-0.262829	-0.575943	-0.181462	0.296346	0.644382	0.48836	0.25584	0.0205892	-0.397708	-0.724482	-1.1018	-0.969592	-0.240438	0.414951	0.791674	0.536487	-0.148169	-0.150074	-0.119421	-0.05602	0.0353789	0.145069	0.259125	0.360887	0.433083	0.46036	0.431898	0.343726	0.200343	0.0152987	-0.189523	-0.38598	-0.543014	-0.630932	-0.626111	-0.515489	-0.30012	0.00289359	0.360602	0.726854
ENSMUSG00000031483	Erlin2	ER lipid raft associated 2	protein coding gene	ENSMUSG00000031483	FALSE	0	0.0274981	Harmonic	0.42418	0.163491	38.4314	-3.47732	21.2692	-0.0456271	0.0403543	0.311594	0.0339307	0.0352183	0.350003	0.15952	0.130635	0.0403414	0.18238	0.680969	0.59911	-0.16901	-0.543393	-0.717648	-0.386983	0.205152	-0.112873	-0.493773	-0.265088	-0.185158	-0.103311	0.430933	0.286966	-0.503391	-0.165058	0.366501	-0.073057	0.0789501	0.560735	0.239368	0.269663	0.2656	0.229441	0.166656	0.0851894	-0.00550019	-0.0955032	-0.175512	-0.237753	-0.276715	-0.289599	-0.276461	-0.24006	-0.185418	-0.119187	-0.0488611	0.018037	0.074745	0.11592	0.138119	0.140052	0.122602	0.0886189
ENSMUSG00000031485	Plpbp	pyridoxal phosphate binding protein	protein coding gene	ENSMUSG00000031485	FALSE	0	-0.124899	Forced	0.0250281	0.385007	16.3197	0.4383	15.1812	-0.0414203	0.027083	0.543478	0.00010671	0.000201789	0.0020054	1.16538	0.06549	-0.725904	-0.466436	-0.236331	-0.329858	-0.0553948	0.0872418	-0.281808	0.0363888	0.282737	-0.0825641	0.151289	0.426377	0.459678	0.444873	0.13955	-0.208258	-0.520454	-1.15253	-1.2092	-0.0731763	0.849173	1.0536	-0.00547402	-0.0659109	-0.127408	-0.149867	-0.107454	-0.00962444	0.095077	0.139817	0.0781878	-0.0795061	-0.256928	-0.343117	-0.255563	-0.00248302	0.296833	0.458868	0.338217	-0.0660746	-0.568893	-0.867869	-0.708746	-0.0660678	0.775173	1.31866
ENSMUSG00000031486	Adgra2	adhesion G protein-coupled receptor A2	protein coding gene	ENSMUSG00000031486	FALSE	0	0.227931	Repressed	13.1991	0.52806	11.8986	1.16005	9.7018	-0.0403703	0.0160458	0.376812	0.00953441	0.0104368	0.103721	-0.375541	0.564742	1.5251	0.310971	-0.558604	-0.135685	-0.10513	0.0787433	0.097758	-0.354724	-0.675319	-0.822812	-0.558157	-0.16821	-0.0964401	-0.159855	-0.0106016	0.395832	0.25823	-0.306356	-0.10105	0.386164	0.382098	0.369496	-0.590924	0.856206	1.0114	0.215713	-0.50636	-0.567965	-0.15853	0.201454	0.224083	0.0136271	-0.165682	-0.172824	-0.064758	0.0244762	0.0259185	-0.0295165	-0.0738832	-0.0735193	-0.0451101	-0.0230723	-0.0238068	-0.0383523	-0.0492881	-0.0486396
ENSMUSG00000031487	Brf2	BRF2, RNA polymerase III transcription initiation factor 50kDa subunit	protein coding gene	ENSMUSG00000031487	FALSE	0	0.016296	Harmonic	0.980961	0.382224	16.4385	1.00269	13.8152	0.0209073	-0.0162039	0.572464	3.88e-05	9.15e-05	0.000909646	0.584176	0.023846	-0.636048	-0.688924	0.279095	0.903471	0.750261	0.386351	-0.629727	-1.14915	-0.94618	-0.652904	-0.151437	0.25973	0.92424	1.02688	0.447254	0.0958855	-0.463675	-0.74481	-0.238326	0.177858	0.222808	0.150768	-0.00343743	-0.573004	-0.798999	-0.568655	-0.0227717	0.529531	0.785532	0.61451	0.123834	-0.407484	-0.687119	-0.569975	-0.132939	0.374349	0.671778	0.603163	0.217826	-0.263015	-0.572922	-0.547629	-0.211739	0.240809	0.558397	0.571398
ENSMUSG00000031488	Rab11fip1	RAB11 family interacting protein 1 (class I)	protein coding gene	ENSMUSG00000031488	FALSE	0	0.0361143	Damped	1.0428	0.422318	14.8779	-3.48124	8.24319	-0.0104995	0.00564348	0.514493	0.000271385	0.00043656	0.00433857	-0.523756	0.377673	1.23824	0.287423	-0.289592	0.0393511	-0.258501	-0.552123	-0.565789	-0.346026	0.475152	0.815198	-0.0996671	-0.752817	-0.713611	-0.330475	0.352444	0.54392	0.105958	-0.0253478	0.104533	-0.34559	-0.254834	0.561119	-0.430876	0.171204	0.613329	0.619523	0.21614	-0.306318	-0.600261	-0.490722	-0.076952	0.351141	0.514549	0.325596	-0.0684552	-0.397411	-0.452179	-0.216297	0.136796	0.369629	0.339377	0.0840181	-0.214928	-0.360284	-0.268356	-0.0153782
ENSMUSG00000031489	Adrb3	adrenergic receptor, beta 3	protein coding gene	ENSMUSG00000031489	FALSE	0	0.000537891	Harmonic	0.683516	0.287942	21.821	3.52217	9.5888	0.0554446	-0.0104634	0.57971	2.98e-05	7.41e-05	0.000735965	0.235751	-0.154345	-0.744707	-0.506859	-0.175617	0.303012	1.11032	1.17143	0.832677	0.0506631	-1.24925	-1.49053	-0.58598	-0.00516879	0.198148	0.241364	0.0298296	0.058997	0.611555	0.743847	0.451791	0.270236	-0.415795	-0.952624	-0.4561	-0.617391	-0.561583	-0.306902	0.0643268	0.432293	0.678366	0.723342	0.552936	0.22232	-0.161742	-0.475369	-0.617522	-0.542554	-0.27487	0.0990221	0.458462	0.687581	0.71265	0.525806	0.187516	-0.192991	-0.492992	-0.615851
ENSMUSG00000031490	Eif4ebp1	eukaryotic translation initiation factor 4E binding protein 1	protein coding gene	ENSMUSG00000031490	FALSE	0	0.0492121	Damped	1.81106	0.295531	21.2606	2.79868	11.7907	0.0854646	0.00162747	0.608696	9.73e-06	3.12e-05	0.000309865	0.0485081	-0.46952	-1.02836	-0.643902	-0.291703	-0.0283093	0.86012	1.56942	1.42738	0.446335	-0.595244	-0.682142	-0.223072	-0.0891902	0.00433678	-0.128078	-0.38672	-0.215298	0.412348	0.611573	0.310698	0.367859	-0.195793	-1.01664	-0.218307	-0.750197	-0.960376	-0.810627	-0.383403	0.156305	0.622377	0.870097	0.839343	0.566225	0.162309	-0.228744	-0.480925	-0.525213	-0.366687	-0.0759285	0.240079	0.476167	0.563023	0.486382	0.2865	0.0399543	-0.168676	-0.275075
ENSMUSG00000031493	Ggn	gametogenetin	protein coding gene	ENSMUSG00000031493	FALSE	0	0.0209712	Harmonic	0.81935	0.185708	33.8336	5.89001	2.11717	0.0706544	-0.0109382	0.5	0.000421344	0.000632533	0.00628616	-0.508658	-0.701981	-0.680105	0.0193197	0.240661	-0.196549	0.195763	0.86036	0.657443	0.080924	0.162957	0.932036	1.08372	0.114606	-0.199126	-0.253236	-0.706276	-0.674901	-0.684686	-0.257547	0.438711	0.390933	-0.0146155	-0.290258	-0.595299	-0.583027	-0.483685	-0.314156	-0.100038	0.128154	0.339269	0.505726	0.607058	0.632365	0.581379	0.464064	0.298862	0.109872	-0.076609	-0.235701	-0.347216	-0.398167	-0.384216	-0.309898	-0.18765	-0.0358171	0.124043	0.270185
ENSMUSG00000031494	Cd209a	CD209a antigen	protein coding gene	ENSMUSG00000031494	FALSE	0	0.0689419	Damped	2.50296	0.289765	21.6837	-0.674836	2.3289	-0.0640206	-0.0366525	0.644928	2.1e-06	9.75e-06	9.69e-05	-0.514408	0.32094	1.15216	1.2018	0.48124	-0.334586	-0.495546	-0.469274	-0.756654	-0.874476	-0.582483	-0.485512	-0.482307	0.245265	0.918014	0.761547	0.280943	-0.185582	-0.286628	-0.431112	-0.387464	0.40092	0.548819	0.133751	-0.293627	0.434485	0.914657	1.03033	0.792688	0.32072	-0.209437	-0.626341	-0.815653	-0.748145	-0.47777	-0.114271	0.21795	0.420183	0.446631	0.311757	0.0780484	-0.169493	-0.352534	-0.422779	-0.373032	-0.234133	-0.0605181	0.0896522
ENSMUSG00000031495	Cd209d	CD209d antigen	protein coding gene	ENSMUSG00000031495	FALSE	0	-0.0303457	Forced	0.296302	0.504104	12.4641	-5.31037	10.5343	-0.0168659	-0.0273379	0.572464	3.88e-05	9.15e-05	0.000909646	-0.262808	-0.0539025	0.104182	0.645168	0.653742	-0.190888	-0.614198	-0.0783348	0.298733	-0.0301323	-0.475533	-0.876113	-0.674807	0.135105	0.96967	1.11591	0.424312	-0.177323	-0.336828	-0.649046	-0.42341	0.625976	0.509051	-0.40172	-0.333322	0.00692667	0.345554	0.356378	0.00846541	-0.38561	-0.449261	-0.100522	0.350595	0.476093	0.13475	-0.373949	-0.570626	-0.246367	0.319178	0.596518	0.300555	-0.319587	-0.687027	-0.432128	0.238595	0.705291	0.505789	-0.209485
ENSMUSG00000031497	Tnfsf13b	tumor necrosis factor (ligand) superfamily, member 13b	protein coding gene	ENSMUSG00000031497	FALSE	0	0.233303	Repressed	17.3648	0.487923	12.8774	1.91087	8.96109	-0.0503729	-0.0267105	0.463768	0.00117721	0.00154167	0.0153213	-0.456299	0.733983	1.72716	0.517782	-0.522908	-0.469487	-0.556757	-0.439138	-0.0940901	-0.140382	-0.544548	-0.626355	-0.264916	0.0794485	0.235314	0.0285254	-0.222656	-0.0319592	0.115028	0.0441493	0.273093	0.591504	0.324614	-0.176583	-0.683209	1.00056	1.2794	0.470971	-0.421518	-0.706781	-0.400301	0.0506524	0.258755	0.16068	-0.0568875	-0.188513	-0.168912	-0.0689669	0.00746043	0.0126257	-0.0307189	-0.0724345	-0.0822822	-0.0648628	-0.0432242	-0.0349401	-0.0411566	-0.05187
ENSMUSG00000031502	Col4a1	collagen, type IV, alpha 1	protein coding gene	ENSMUSG00000031502	FALSE	0	0.012773	Harmonic	1.05123	0.273035	23.0124	5.5673	2.62197	0.0116764	-0.0125181	0.637681	2.89e-06	1.23e-05	0.000122277	-0.234003	-0.11204	0.0636697	0.660468	0.693986	0.141273	0.201733	0.0272008	-0.593365	-1.11964	-1.57456	-1.21275	-0.108553	0.762651	1.18732	1.22683	0.799343	0.243138	0.252208	0.0971346	-0.443604	-0.0837928	0.0669712	-0.695318	-0.448761	0.0416694	0.511112	0.825213	0.897642	0.713684	0.33266	-0.13098	-0.541937	-0.783461	-0.79043	-0.566758	-0.182528	0.24781	0.599447	0.773333	0.72399	0.471226	0.0927961	-0.299396	-0.592317	-0.704307	-0.607752	-0.335655
ENSMUSG00000031503	Col4a2	collagen, type IV, alpha 2	protein coding gene	ENSMUSG00000031503	FALSE	0	0.0158319	Harmonic	1.27256	0.27844	22.5657	5.27519	3.62015	0.0221304	-0.00630447	0.695652	1.8e-07	1.69e-06	1.68e-05	-0.494039	-0.259997	0.0294488	0.661814	0.947092	0.511404	0.253726	-0.0307434	-0.622412	-1.16109	-1.50867	-1.16505	-0.252275	0.546192	1.08806	1.3656	1.09542	0.382303	0.224643	-0.00445906	-0.562788	-0.0977153	0.0512281	-0.749839	-0.695924	-0.1419	0.443686	0.88553	1.05658	0.914367	0.510979	-0.0253587	-0.530843	-0.855961	-0.909554	-0.684129	-0.255489	0.242434	0.659257	0.873427	0.827505	0.543268	0.112756	-0.331315	-0.656331	-0.769251	-0.64307	-0.322803
ENSMUSG00000031504	Rab20	RAB20, member RAS oncogene family	protein coding gene	ENSMUSG00000031504	FALSE	0	-0.0445406	Forced	0.255783	0.487576	12.8866	-0.247558	0.507732	0.0118584	0.00871385	0.644928	2.1e-06	9.75e-06	9.69e-05	-0.422322	-0.367926	-0.203515	-0.0445055	0.361157	0.597583	0.194873	0.134237	0.158218	-0.0320468	0.386218	0.539827	-0.208556	-0.776901	-1.17601	-0.73074	1.03601	1.59471	0.365622	-0.535794	-0.675648	-0.601256	-0.0533634	0.439125	-0.226747	-0.3862	-0.194306	0.205134	0.46398	0.331002	-0.10797	-0.477602	-0.43138	0.0269172	0.51406	0.584576	0.134775	-0.470013	-0.687839	-0.282255	0.431695	0.825923	0.507961	-0.296028	-0.891676	-0.711591	0.150829	0.96575
ENSMUSG00000031505	Naxd	NAD(P)HX dehydratase	protein coding gene	ENSMUSG00000031505	FALSE	0	0.0185462	Harmonic	0.771273	0.235197	26.7145	6.40907	26.1793	-0.0669549	0.021197	0.492754	0.00052167	0.000759506	0.00754804	0.0845625	0.131909	0.087508	-0.216341	0.353501	1.13461	0.576839	-0.283543	-0.661663	-0.439591	-0.261179	-0.757731	-0.949671	-0.559987	-0.298772	-0.0636528	0.790729	1.37512	0.390288	-0.572969	-0.148157	-0.0490342	-0.174231	0.34417	-0.292575	0.00811986	0.281832	0.471088	0.538544	0.474229	0.296677	0.0479308	-0.216294	-0.439004	-0.574146	-0.596049	-0.504157	-0.322238	-0.0924244	0.134461	0.310069	0.398763	0.384765	0.274804	0.095859	-0.111342	-0.301518	-0.434675
ENSMUSG00000031506	Ptpn7	protein tyrosine phosphatase, non-receptor type 7	protein coding gene	ENSMUSG00000031506	FALSE	0	-0.0684205	Forced	0.110756	0.558397	11.2522	-6.76304	0.859352	0.047369	-0.0258757	0.586957	2.27e-05	5.96e-05	0.000592678	-1.07554	-0.264766	0.327759	0.489992	0.544651	0.276589	0.104472	-0.0385713	-0.140911	-0.190918	-0.383387	-0.474098	-0.213015	0.446381	0.972036	0.363811	-0.462468	-0.279884	0.431844	0.806315	0.517903	0.156805	-0.564808	-1.21064	-0.155456	-0.0190795	0.217526	0.283381	0.0739329	-0.198303	-0.213837	0.0837311	0.381033	0.319067	-0.0800338	-0.383835	-0.211552	0.298617	0.580244	0.259777	-0.364146	-0.582702	-0.0725612	0.657193	0.757662	0.0152565	-0.797247	-0.709112
ENSMUSG00000031508	Ankrd10	ankyrin repeat domain 10	protein coding gene	ENSMUSG00000031508	FALSE	0	-0.0118062	Harmonic	0.413154	0.3467	18.1228	8.16159	12.7049	0.0523006	0.0343065	0.543478	0.00010671	0.000201789	0.0020054	-0.0719276	0.0904596	0.139242	-0.392502	-0.378551	0.56811	0.920056	0.476036	-0.262116	-0.404263	-0.363221	-0.929796	-0.740398	-0.11625	0.306648	0.656014	0.622232	0.523948	0.176682	-0.522769	-0.486887	0.0521168	0.12412	0.0211854	-0.0680471	-0.328142	-0.416606	-0.287984	0.00278489	0.323648	0.52533	0.510704	0.281439	-0.0604204	-0.357754	-0.470503	-0.341551	-0.025404	0.334621	0.571273	0.570974	0.328204	-0.0493438	-0.388396	-0.529537	-0.402058	-0.0591342	0.344076
ENSMUSG00000031511	Arhgef7	Rho guanine nucleotide exchange factor (GEF7)	protein coding gene	ENSMUSG00000031511	FALSE	0	0.0538022	Damped	1.30505	0.480648	13.0723	2.14282	8.61414	-0.0464664	-0.0127196	0.543478	0.00010671	0.000201789	0.0020054	-0.0241571	0.19687	0.92724	0.501693	-0.365359	-0.710824	-0.562101	-0.00770092	0.0609403	-0.192853	-0.327577	-0.608767	-0.673947	0.113323	0.979621	0.721613	-0.044282	-0.0188427	0.282668	-0.414736	-0.613737	0.22095	0.23796	0.100024	-0.207086	0.478619	0.667456	0.256582	-0.358766	-0.657426	-0.428885	0.0872623	0.442027	0.363436	-0.0404039	-0.407974	-0.444126	-0.153278	0.194741	0.311145	0.124922	-0.181648	-0.347035	-0.251176	0.00134067	0.189227	0.166318	-0.0272557
ENSMUSG00000031513	Leprotl1	leptin receptor overlapping transcript-like 1	protein coding gene	ENSMUSG00000031513	FALSE	0	0.00435378	Harmonic	-0.596891	0.26583	23.6361	2.98867	0.575253	-0.00814245	0.00121072	0.565217	5.04e-05	0.000111914	0.00111221	0.287751	0.323406	0.146415	-0.0574728	0.590917	0.399159	-0.428115	-0.317146	-0.533164	-0.892635	-0.885036	-0.703395	-0.0771562	0.290129	0.440126	0.595397	0.799189	0.824192	-0.0426368	-0.624143	-0.219412	-0.185443	-0.163604	0.290631	-0.0542235	0.241085	0.465324	0.55747	0.493338	0.291913	0.00975283	-0.27488	-0.483723	-0.560025	-0.483961	-0.277761	0.00076594	0.274429	0.468045	0.529085	0.44192	0.231795	-0.0424639	-0.30491	-0.483504	-0.529879	-0.432435	-0.219203
ENSMUSG00000031516	Dctn6	dynactin 6	protein coding gene	ENSMUSG00000031516	FALSE	0	-0.0224303	Harmonic	0.321275	0.203096	30.937	6.44616	30.1345	-0.0703934	0.0534027	0.681159	3.78e-07	2.86e-06	2.84e-05	-0.100117	0.0529605	-0.00181633	-0.120086	0.325729	0.436444	0.141513	0.351582	0.312972	0.194409	0.328639	0.0534027	-0.541942	-0.91859	-0.993061	-0.846191	-0.330711	-0.158267	-0.071362	0.42119	0.493104	0.356316	0.353568	0.296865	-0.376801	-0.258721	-0.103783	0.0638381	0.216741	0.328725	0.379216	0.356966	0.26235	0.107844	-0.0835067	-0.281448	-0.453237	-0.568995	-0.606826	-0.55684	-0.423352	-0.224815	0.0086106	0.239557	0.429356	0.544434	0.562151	0.475083
ENSMUSG00000031517	Gpm6a	glycoprotein m6a	protein coding gene	ENSMUSG00000031517	FALSE	0	-0.0883078	Forced	0.040972	0.451525	13.9155	-1.14026	2.52535	0.0157741	-0.00677188	0.471014	0.000966178	0.00129567	0.0128765	-0.700809	0.114304	0.159957	0.216075	0.633726	0.0835069	0.106098	0.400459	-0.118361	-0.162294	-0.441097	-0.751832	-0.0485755	0.575741	0.449497	-0.017701	-0.327904	-0.567326	-0.0343684	0.681129	0.340769	0.167338	0.0673485	-0.501222	0.0849176	0.012182	-0.0715853	-0.0981174	-0.0340604	0.0842514	0.16787	0.13982	0.00210333	-0.150727	-0.193152	-0.0681918	0.151473	0.299529	0.237719	-0.022554	-0.300893	-0.366873	-0.124022	0.283226	0.544376	0.411737	-0.0792909	-0.58528
ENSMUSG00000031520	Vegfc	vascular endothelial growth factor C	protein coding gene	ENSMUSG00000031520	FALSE	0	0.00520905	Harmonic	0.822245	0.316163	19.8733	-0.210054	0.664386	-0.0885929	-0.0190522	0.710145	8.28e-08	1e-06	9.94e-06	0.701388	0.587176	0.730871	0.49796	-0.150275	-0.939298	-1.14405	-0.39849	-0.261834	-0.473628	0.148745	0.471945	0.38334	0.0870741	-0.466129	-0.438584	-0.495511	-0.841053	-0.433381	0.32274	0.466436	0.789635	0.880535	0.102275	0.456733	0.680668	0.606342	0.265439	-0.208129	-0.630803	-0.840504	-0.758766	-0.420054	0.0426628	0.450089	0.646057	0.557369	0.221094	-0.230835	-0.623359	-0.806086	-0.710894	-0.377285	0.0639287	0.441893	0.611859	0.510594	0.179866
ENSMUSG00000031521	Aga	aspartylglucosaminidase	protein coding gene	ENSMUSG00000031521	FALSE	0	0.0260355	Harmonic	0.688834	0.183051	34.3249	9.06833	19.1097	-0.067348	0.0382521	0.413043	0.00423345	0.00491164	0.0488123	0.836608	0.226521	-0.226498	0.0516473	0.515917	0.574873	-0.132001	-0.84794	-1.02204	-0.484174	-0.0225705	-0.453724	-0.521695	-0.0958238	-0.0331346	0.18368	0.633017	0.367722	-0.151427	0.147517	0.464594	-0.203348	-0.38598	0.348223	0.46639	0.456555	0.379218	0.247845	0.0822263	-0.0944025	-0.258558	-0.389566	-0.472106	-0.497922	-0.466543	-0.384942	-0.26626	-0.127782	0.0115132	0.133505	0.223238	0.270702	0.271881	0.22897	0.149775	0.0464183	-0.0664609	-0.173728
ENSMUSG00000031523	Dlc1	deleted in liver cancer 1	protein coding gene	ENSMUSG00000031523	FALSE	0	0.0354517	Damped	0.882972	0.446581	14.0695	-1.40139	3.13805	-0.0133224	-0.0197438	0.550725	8.35e-05	0.000166252	0.00165223	0.628656	-0.157069	-0.551283	-0.245076	-0.32774	-0.225429	0.420192	0.513044	0.327764	-0.0418758	-0.898889	-0.916159	0.0282608	0.489008	0.583197	0.319669	-0.187648	0.0239629	0.552264	0.0779524	-0.313279	0.45984	0.2068	-0.78402	0.588679	0.18373	-0.335639	-0.586964	-0.407306	0.044245	0.423363	0.46154	0.154575	-0.252487	-0.459172	-0.330107	0.0186269	0.320445	0.36085	0.128591	-0.190137	-0.359507	-0.267574	0.00146436	0.241421	0.281201	0.105812	-0.143507
ENSMUSG00000031527	Eri1	exoribonuclease 1	protein coding gene	ENSMUSG00000031527	FALSE	0	-0.0283252	Harmonic	0.260422	0.187412	33.526	3.1537	16.6984	-0.0139886	0.0165409	0.449275	0.00172786	0.00217061	0.0215717	-0.463745	0.333074	1.19941	0.565339	-0.404335	-0.499374	-0.755503	-0.679127	-0.196928	-0.344631	-0.31782	0.205684	0.416302	0.0847909	0.0620354	0.515321	0.623709	-0.058895	-0.176652	0.823925	0.745408	-0.202581	-0.640452	-0.772998	0.312102	0.267612	0.18007	0.0595459	-0.0785682	-0.215454	-0.331374	-0.408451	-0.433347	-0.399445	-0.308188	-0.169344	-8.68e-05	0.177038	0.337042	0.455938	0.51425	0.500067	0.411203	0.256072	0.0530984	-0.171344	-0.386261	-0.560219
ENSMUSG00000031529	Tnks	tankyrase, TRF1-interacting ankyrin-related ADP-ribose polymerase	protein coding gene	ENSMUSG00000031529	FALSE	0	-0.00207229	Harmonic	0.376424	0.313421	20.0471	2.88754	10.8342	0.0499152	0.0291138	0.34058	0.0198679	0.0209968	0.208668	-0.378375	-0.0960271	-0.088141	-0.30416	0.133025	0.80293	0.583385	0.198114	0.0217635	-0.331772	0.195327	0.524967	-0.709204	-1.19585	-0.543574	0.118398	0.894967	1.01481	0.164976	-0.646949	-0.408987	0.0493542	-0.0309114	0.0254741	-0.189777	-0.320588	-0.310771	-0.163483	0.0657261	0.289863	0.423505	0.415355	0.26793	0.0368239	-0.190254	-0.326765	-0.320319	-0.172777	0.0602278	0.290271	0.429689	0.424982	0.277347	0.0424411	-0.190592	-0.332954	-0.330025	-0.182317
ENSMUSG00000031530	Dusp4	dual specificity phosphatase 4	protein coding gene	ENSMUSG00000031530	FALSE	0	0.0529331	Damped	1.73388	0.317172	19.81	2.2497	12.717	0.0776184	0.0258299	0.652174	1.51e-06	7.67e-06	7.63e-05	0.422285	-0.714224	-1.15899	-0.563848	0.0702241	0.499581	0.499414	0.5476	0.801757	0.685417	0.0993636	-0.613538	-0.971642	-0.493932	0.364322	0.358503	-0.253924	-0.0857982	0.849695	0.649836	-0.386464	-0.318184	-0.110496	-0.358861	-0.0350434	-0.610373	-0.872197	-0.754694	-0.339643	0.188801	0.622836	0.810625	0.707107	0.380021	-0.0266041	-0.353644	-0.487541	-0.39793	-0.14057	0.172033	0.418141	0.512962	0.43645	0.234254	-0.00584807	-0.190808	-0.25742	-0.192814
ENSMUSG00000031532	Saraf	store-operated calcium entry-associated regulatory factor	protein coding gene	ENSMUSG00000031532	FALSE	0	-0.0297106	Harmonic	0.356761	0.53649	11.7117	3.60568	4.99079	-0.0362866	0.0202215	0.673913	5.41e-07	3.68e-06	3.66e-05	0.287456	0.108766	-0.213663	-0.484317	-0.104401	0.401869	0.124127	-0.381978	-0.733992	-0.600929	0.558377	1.32629	0.56409	-0.156201	-0.276771	-0.0734425	0.540075	0.626602	-0.182752	-1.03032	-0.945643	-0.607332	-0.068086	1.02827	0.321388	-0.130891	-0.508932	-0.400886	0.106597	0.491205	0.331037	-0.234694	-0.621295	-0.401273	0.225458	0.608553	0.320348	-0.369743	-0.742814	-0.377508	0.377797	0.733207	0.281319	-0.540426	-0.869316	-0.32083	0.567804	0.859992
ENSMUSG00000031533	Mrps31	mitochondrial ribosomal protein S31	protein coding gene	ENSMUSG00000031533	FALSE	0	-0.0114561	Harmonic	0.351527	0.386514	16.256	0.152724	15.8609	-0.00071311	0.000836749	0.485507	0.000643224	0.000908927	0.009033	0.67807	-0.0345632	-0.606742	-0.329866	-0.0589481	-0.0189136	0.0970888	0.140102	0.199501	0.0935579	-0.386267	-0.484763	-0.0991483	0.0883535	0.353313	0.439524	0.235269	0.531509	0.310869	-1.17739	-1.05245	0.535242	0.454622	-0.0445066	0.263209	-0.0121543	-0.28732	-0.404041	-0.291519	-0.00915181	0.284613	0.421099	0.318172	0.0294734	-0.283276	-0.440777	-0.348854	-0.0545911	0.277476	0.457258	0.377834	0.0788737	-0.272785	-0.47613	-0.410783	-0.108097	0.263359	0.49156
ENSMUSG00000031534	Smim19	small integral membrane protein 19	protein coding gene	ENSMUSG00000031534	FALSE	0	0.00404261	Harmonic	0.993985	0.276304	22.7401	3.41595	10.3771	0.039661	0.00788734	0.702899	1.23e-07	1.31e-06	1.3e-05	-0.0687901	-0.341061	-0.780131	-0.516045	-0.256214	0.1075	0.916038	1.4695	1.57213	0.885235	-0.19391	-0.808457	-0.941883	-0.862285	-0.585683	-0.581431	-0.511095	0.161017	0.676677	0.535741	0.39055	0.640618	0.111682	-0.840966	-0.449378	-0.805858	-0.908771	-0.729647	-0.323866	0.186433	0.649105	0.927351	0.940158	0.685865	0.242021	-0.258248	-0.66616	-0.861511	-0.788093	-0.469838	-0.00307938	0.472593	0.816071	0.926578	0.773225	0.403606	-0.0709454	-0.508881
ENSMUSG00000031536	Polb	polymerase (DNA directed), beta	protein coding gene	ENSMUSG00000031536	FALSE	0	-0.0453575	Forced	0.227149	0.490076	12.8208	-0.373868	0.762878	-1.76e-05	0.0212035	0.536232	0.000135697	0.000245615	0.00244094	0.414927	0.251955	0.0049836	-0.290078	0.0278349	0.556772	-0.114401	-0.97937	-0.955025	-0.254542	0.546429	0.433681	-0.184376	-0.563417	-0.576395	0.191558	1.33275	1.47481	0.337807	-0.544389	-0.53727	-0.700262	-0.50437	0.392323	-0.191102	-0.357532	-0.207462	0.149674	0.401587	0.304137	-0.085273	-0.432417	-0.410617	-0.00510243	0.443645	0.522627	0.123321	-0.428543	-0.634504	-0.270278	0.379735	0.738499	0.444892	-0.290131	-0.825293	-0.644195	0.152852	0.883494
ENSMUSG00000031537	Ikbkb	inhibitor of kappaB kinase beta	protein coding gene	ENSMUSG00000031537	FALSE	0	0.0189886	Harmonic	0.750205	0.309227	20.319	2.10445	13.5135	0.0446391	0.0374551	0.615942	7.25e-06	2.48e-05	0.00024597	0.512553	0.135041	-0.355633	-0.645871	-0.292418	0.381735	0.267882	0.230769	0.726246	0.608958	-0.0970439	-0.879784	-1.00738	-0.519921	-0.245498	-0.270013	0.0422075	0.344119	0.266918	0.484074	0.509955	0.128089	-0.0361587	-0.247212	0.15999	-0.216836	-0.484485	-0.549647	-0.396158	-0.0880126	0.256913	0.511753	0.587144	0.462343	0.190218	-0.124733	-0.366324	-0.449389	-0.349615	-0.110115	0.176764	0.404881	0.493429	0.415392	0.20537	-0.0553046	-0.269902	-0.362062
ENSMUSG00000031538	Plat	plasminogen activator, tissue	protein coding gene	ENSMUSG00000031538	FALSE	0	0.0494875	Damped	2.07214	0.240024	26.1773	5.94741	1.39893	-0.0591203	0.00134136	0.73913	1.55e-08	3.3e-07	3.28e-06	-1.03375	-0.211115	0.127461	0.616846	1.09934	0.697657	0.487289	0.64748	0.130324	-0.451465	-0.773862	-1.08506	-0.943824	-0.525966	-0.219275	-0.0452963	0.631953	1.00931	0.381847	-0.236136	-0.173325	0.463422	0.329751	-0.523748	-0.942046	-0.368816	0.217746	0.688823	0.952851	0.971924	0.764976	0.398313	-0.0332775	-0.429817	-0.708372	-0.819484	-0.754768	-0.544866	-0.249109	0.0600953	0.314236	0.463233	0.484592	0.385697	0.199385	-0.0255866	-0.236651	-0.389218
ENSMUSG00000031539	Ap3m2	adaptor-related protein complex 3, mu 2 subunit	protein coding gene	ENSMUSG00000031539	FALSE	0	0.0624053	Damped	1.27435	0.347188	18.0973	6.93623	16.2164	0.0158718	0.035159	0.362319	0.0129045	0.0138916	0.138056	0.668007	0.550848	-0.170024	-0.793798	-0.15253	0.408287	0.17429	0.170553	0.150171	0.27821	0.396539	-0.436689	-1.07156	-0.9782	-0.692031	-0.361474	0.132761	0.614512	0.193256	-0.305679	0.176073	0.48721	0.26431	0.251646	0.607652	0.189528	-0.255725	-0.529573	-0.531982	-0.293743	0.0523814	0.341875	0.454371	0.36128	0.127568	-0.127726	-0.290063	-0.299127	-0.168925	0.0270772	0.195165	0.264867	0.217147	0.0867188	-0.0594887	-0.155477	-0.165025	-0.0940866
ENSMUSG00000031540	Kat6a	K(lysine) acetyltransferase 6A	protein coding gene	ENSMUSG00000031540	FALSE	0	0.00240813	Harmonic	0.534001	0.463278	13.5624	2.46293	8.24614	-0.0439411	-0.0229395	0.5	0.000421344	0.000632533	0.00628616	-0.56009	0.123847	1.08518	0.320607	-0.644316	-0.232134	0.0460784	0.201185	0.263961	-0.227847	-0.238694	-0.154193	-0.65807	-0.681589	0.203709	0.801154	0.689529	0.513936	-0.194515	-0.939778	-0.344143	0.338995	0.13504	0.0662551	-0.144495	0.304828	0.474056	0.229678	-0.231574	-0.541085	-0.452933	-0.0392774	0.368674	0.445851	0.13234	-0.320143	-0.550346	-0.375887	0.0622626	0.413673	0.398721	0.0310818	-0.394577	-0.538768	-0.287937	0.15613	0.438626	0.335205
ENSMUSG00000031545	Gpat4	glycerol-3-phosphate acyltransferase 4	protein coding gene	ENSMUSG00000031545	FALSE	0	-0.00501777	Harmonic	0.842256	0.282856	22.2133	2.79899	12.3179	0.0131977	0.021859	0.731884	2.4e-08	4.48e-07	4.45e-06	0.428772	-0.142561	-0.832618	-0.743484	-0.509421	-0.128479	0.835297	1.17338	0.955515	0.915693	0.466796	-0.258715	-0.608655	-0.824964	-0.843748	-0.7776	-0.845473	-0.435702	0.611838	1.08317	0.665825	0.486917	0.050097	-0.663957	-0.0188909	-0.488409	-0.80557	-0.869509	-0.657647	-0.233554	0.272093	0.701761	0.920118	0.856649	0.528389	0.0354703	-0.469395	-0.828214	-0.92714	-0.732569	-0.302478	0.230815	0.701333	0.961087	0.926602	0.60571	0.0960188	-0.444751
ENSMUSG00000031546	Gins4	GINS complex subunit 4 (Sld5 homolog)	protein coding gene	ENSMUSG00000031546	FALSE	0	-0.221832	Overexpressed	0.00212024	0.304455	20.6375	1.40406	16.0258	-0.0695526	0.0355227	0.543478	0.00010671	0.000201789	0.0020054	0.0192565	-0.0767952	-0.375052	-0.250186	0.125077	0.120688	0.151656	0.580244	0.750321	0.284554	-0.214832	-0.397744	-0.362139	-0.19612	-0.115884	-0.546874	-0.893239	-0.532467	0.256065	0.975623	1.12309	1.02539	0.148668	-1.29307	-0.0566771	-0.0626721	-0.0755267	-0.0925099	-0.107259	-0.110998	-0.0956708	-0.0584534	-0.00611886	0.0430622	0.062226	0.0248293	-0.0816238	-0.24136	-0.4026	-0.483886	-0.39908	-0.0987233	0.384244	0.905279	1.21969	1.05163	0.217452	-1.22903
ENSMUSG00000031548	Sfrp1	secreted frizzled-related protein 1	protein coding gene	ENSMUSG00000031548	FALSE	0	0.0559037	Damped	1.63299	0.211671	29.6838	6.6382	28.0066	-0.0822726	0.0098972	0.478261	0.000789898	0.00108519	0.0107847	-0.474454	-0.110887	0.0948189	0.135981	0.542884	0.840623	0.531981	0.533701	0.227051	-0.188763	-0.221307	-0.929554	-1.22824	-0.675116	-0.417617	0.0056207	0.706949	0.701896	-0.334642	-0.965199	-0.0722356	0.672918	0.521249	0.257453	-0.59608	-0.197717	0.178122	0.469959	0.637092	0.664316	0.561803	0.360697	0.105599	-0.154437	-0.374703	-0.521981	-0.578967	-0.545529	-0.436914	-0.279531	-0.105279	0.0544487	0.174049	0.237445	0.239811	0.187199	0.0943662	-0.01866
ENSMUSG00000031551	Ido1	indoleamine 2,3-dioxygenase 1	protein coding gene	ENSMUSG00000031551	FALSE	0	-0.0451823	Forced	0.0939972	0.167465	37.5193	7.75478	28.7319	-0.0228719	0.0285226	0.188406	0.20826	0.209558	1	0.0833454	0.0459124	-0.0129883	-0.0757919	0.162313	0.409567	0.0676091	-0.283115	-0.235741	0.402957	0.827698	0.0829715	-0.557272	-0.623979	-0.695292	-0.365116	0.160269	0.00552261	-0.513858	-0.0161775	0.676201	-0.197257	-0.37862	0.785278	-0.0545614	-0.00687785	0.0434215	0.0906282	0.12886	0.152742	0.158089	0.142514	0.105883	0.0505432	-0.0187234	-0.0950321	-0.170013	-0.234663	-0.28035	-0.29987	-0.288438	-0.24448	-0.170125	-0.0713028	0.0426005	0.159524	0.265908	0.34816
ENSMUSG00000031555	Adam9	a disintegrin and metallopeptidase domain 9 (meltrin gamma)	protein coding gene	ENSMUSG00000031555	FALSE	0	0.0762179	Damped	2.628	0.293822	21.3843	-0.297563	1.01273	-0.0812114	-0.0079547	0.528986	0.000171748	0.000298817	0.00296967	0.138546	0.853142	1.17968	0.581022	-0.0729989	-0.443516	-0.715197	-0.765055	-0.867674	-1.2891	-0.736276	0.288058	0.167603	0.230701	0.84743	0.730319	-0.0426017	-0.752728	-0.408728	0.424994	0.364361	0.449753	0.463805	-0.309713	0.283069	0.853342	1.04742	0.857107	0.396945	-0.149381	-0.596905	-0.818058	-0.774904	-0.518459	-0.159986	0.172719	0.378074	0.409138	0.280729	0.0560061	-0.180342	-0.351921	-0.413626	-0.361475	-0.228059	-0.0670636	0.0666949	0.134764
ENSMUSG00000031556	Tm2d2	TM2 domain containing 2	protein coding gene	ENSMUSG00000031556	FALSE	0	-0.0299923	Harmonic	0.525402	0.227434	27.6264	2.90151	14.8688	0.14266	0.0051586	0.681159	3.78e-07	2.86e-06	2.84e-05	0.848152	-0.042228	-0.868475	-0.555292	-0.201566	-0.194568	-0.217133	-0.777738	-1.04018	-0.322413	0.617076	1.34371	1.38492	1.19469	1.04036	0.496229	0.138339	-0.124528	-0.659793	-1.22842	-1.21678	-0.445375	0.239876	0.485406	0.663615	0.4213	0.105357	-0.222267	-0.493334	-0.647295	-0.644504	-0.475858	-0.1666	0.226868	0.626937	0.949807	1.12275	1.10009	0.874515	0.480951	-0.00814662	-0.495739	-0.879104	-1.07111	-1.01951	-0.720104	-0.220597	0.386249
ENSMUSG00000031557	Plekha2	pleckstrin homology domain-containing, family A (phosphoinositide binding specific) member 2	protein coding gene	ENSMUSG00000031557	FALSE	0	0.0134247	Harmonic	0.974141	0.274052	22.927	-0.13973	0.509866	-0.0225357	-0.010592	0.594203	1.72e-05	4.83e-05	0.000479563	-0.519153	0.409077	1.31414	0.741388	0.00642158	-0.245733	-0.453821	-0.582717	-0.904483	-1.02827	-0.475738	0.091484	0.10692	0.0897858	0.397719	0.772072	0.974629	0.848926	0.0641458	-1.15938	-1.07944	-0.0440966	0.240846	0.378013	0.0471616	0.478539	0.753555	0.796806	0.601922	0.23158	-0.202452	-0.572946	-0.774422	-0.753082	-0.521001	-0.150891	0.246541	0.555615	0.689274	0.613506	0.355774	-0.00455339	-0.360537	-0.609325	-0.681796	-0.561661	-0.28877	0.0538985
ENSMUSG00000031558	Slit2	slit guidance ligand 2	protein coding gene	ENSMUSG00000031558	FALSE	0	0.272847	Repressed	27.095	0.468904	13.3997	2.11568	8.88776	-0.0441193	0.00586978	0.492754	0.00052167	0.000759506	0.00754804	-0.953906	0.539791	1.7782	0.530107	-0.367373	-0.102642	-0.247731	-0.10198	0.0598647	-0.025447	-0.0406353	-0.464494	-0.828575	-0.699493	-0.452006	-0.114277	0.226899	0.34736	0.185602	-0.00259568	0.177642	0.321094	0.145541	0.134266	-1.03365	0.801558	1.29087	0.668148	-0.176199	-0.575786	-0.446405	-0.0983477	0.140143	0.153249	0.0268611	-0.0945576	-0.130673	-0.0928431	-0.0378473	-0.0102382	-0.0172403	-0.0395442	-0.0555737	-0.0570861	-0.04916	-0.0411454	-0.0385203	-0.0408
ENSMUSG00000031562	Dctd	dCMP deaminase	protein coding gene	ENSMUSG00000031562	FALSE	0	-0.0335844	Forced	0.457672	0.288425	21.7844	-0.463636	1.60747	0.0033357	-0.00618845	0.717391	5.53e-08	7.66e-07	7.61e-06	0.563729	0.303247	0.265905	0.698689	0.400795	-0.223732	-0.678964	-0.903853	-0.895252	-0.725537	-0.531278	-0.518271	-0.0603131	0.750082	1.36915	1.38216	0.599037	-0.333244	-1.03455	-1.16504	-0.61016	-0.110035	0.429109	0.986156	0.0130135	0.360914	0.612893	0.677657	0.520449	0.178646	-0.245783	-0.616032	-0.80399	-0.733865	-0.411278	0.0729694	0.567474	0.906868	0.966389	0.706603	0.192575	-0.420722	-0.934208	-1.16849	-1.0255	-0.52703	0.184193	0.884087
ENSMUSG00000031563	Wwc2	WW, C2 and coiled-coil domain containing 2	protein coding gene	ENSMUSG00000031563	FALSE	0	0.0702426	Damped	2.24353	0.156167	40.2338	6.95534	35.9297	0.0301269	-0.00262013	0.478261	0.000789898	0.00108519	0.0107847	-1.16156	-0.840423	-0.0369951	-0.111094	-0.568375	-0.227033	0.480054	1.05375	1.15751	0.670583	0.724211	0.919953	-0.103165	-0.654172	0.0136819	0.216834	-0.175493	-0.129276	-0.0507993	-0.579137	-0.299697	0.443136	-0.100895	-0.713225	-1.09328	-0.852014	-0.558747	-0.248092	0.0482233	0.303987	0.500267	0.626253	0.679214	0.663701	0.590159	0.473164	0.329504	0.176291	0.0293028	-0.0983426	-0.19708	-0.261337	-0.289541	-0.283745	-0.248954	-0.192265	-0.121924	-0.0463876
ENSMUSG00000031565	Fgfr1	fibroblast growth factor receptor 1	protein coding gene	ENSMUSG00000031565	FALSE	0	0.00228982	Harmonic	0.712747	0.264569	23.7487	5.31763	3.64955	0.0104189	-0.0241814	0.586957	2.27e-05	5.96e-05	0.000592678	-0.261977	-0.317837	-0.301977	0.438535	0.569525	0.17704	0.492957	0.552097	0.137202	-0.531732	-1.32828	-1.38513	-0.598599	0.227106	0.92793	0.944987	0.287002	0.27703	0.638793	0.351345	-0.0339546	0.0359631	-0.296476	-0.875696	-0.543255	-0.252211	0.109174	0.441958	0.655457	0.691952	0.542294	0.248174	-0.109485	-0.432788	-0.633665	-0.657857	-0.49957	-0.202832	0.150745	0.464412	0.652753	0.664945	0.498464	0.199558	-0.149596	-0.453488	-0.629394	-0.629894
ENSMUSG00000031568	Rwdd4a	RWD domain containing 4A	protein coding gene	ENSMUSG00000031568	FALSE	0	-0.101548	Forced	0.0738579	0.25835	24.3205	1.44896	18.7119	0.0512039	0.00871941	0.673913	5.41e-07	3.68e-06	3.66e-05	0.364271	-0.314014	-0.586814	0.0373155	0.287197	-0.0341428	-0.252072	-0.359555	-0.47126	-0.386695	0.440739	1.08105	0.616904	0.508013	0.910549	0.509013	-0.185872	-0.414353	-0.785639	-1.58253	-1.25104	0.0139516	0.606425	1	0.232306	0.243916	0.200246	0.101966	-0.0336954	-0.174401	-0.279016	-0.307983	-0.235567	-0.0606904	0.187181	0.450021	0.652236	0.719425	0.600996	0.290729	-0.161365	-0.651406	-1.04072	-1.18967	-0.999369	-0.450605	0.37249	1.28442
ENSMUSG00000031570	Plpp5	phospholipid phosphatase 5	protein coding gene	ENSMUSG00000031570	FALSE	0	0.0194241	Harmonic	0.720932	0.504848	12.4457	-1.38231	2.73806	0.0167089	0.00154204	0.521739	0.000216379	0.000360394	0.00358162	-0.188665	-0.406341	-0.525827	-0.322239	-0.0195897	0.0835132	0.0132012	-0.0851424	-0.315329	-0.475912	0.819954	2.14456	1.02473	-0.124077	-0.122647	-0.0411617	0.157676	0.160055	-0.20815	-0.546662	-0.465651	-0.341881	-0.267998	-0.040259	0.106575	-0.433455	-0.539597	-0.130931	0.397716	0.556405	0.213533	-0.296985	-0.500037	-0.220911	0.265747	0.505211	0.28704	-0.171018	-0.439264	-0.278645	0.147029	0.436832	0.329863	-0.0605472	-0.36515	-0.307549	0.0455698	0.358736
ENSMUSG00000031575	Ash2l	ASH2 like histone lysine methyltransferase complex subunit	protein coding gene	ENSMUSG00000031575	FALSE	0	0.029007	Harmonic	0.729044	0.18755	33.5014	9.27478	17.5505	-0.0292904	0.0556812	0.5	0.000421344	0.000632533	0.00628616	0.258493	0.491687	0.537021	0.212172	-0.0380091	-0.0589289	-0.426896	-0.962077	-0.766355	-0.250929	0.0983353	0.159445	-0.212729	-0.392449	0.0945822	0.597388	0.38086	-0.0828079	0.156032	0.690388	0.291923	-0.424143	-0.340949	-0.0131064	0.530249	0.459632	0.326551	0.152613	-0.0362428	-0.213509	-0.355749	-0.445606	-0.473821	-0.440035	-0.352333	-0.225673	-0.0794633	0.0653237	0.189092	0.276206	0.316894	0.308242	0.254207	0.164691	0.0538577	-0.0620281	-0.166933	-0.24722
ENSMUSG00000031577	Tti2	TELO2 interacting protein 2	protein coding gene	ENSMUSG00000031577	FALSE	0	0.0277976	Harmonic	1.22256	0.385811	16.2857	0.590871	14.7542	0.0170282	0.0181848	0.615942	7.25e-06	2.48e-05	0.00024597	0.763896	-0.392133	-0.987189	-0.659415	0.160536	0.815873	0.757887	0.724843	0.311028	-0.468594	-0.332037	-0.370069	-0.988403	-0.505993	0.451966	0.515362	0.161406	-0.215829	-0.478333	-0.682641	-0.426366	0.440142	0.706394	0.474857	0.315144	-0.388274	-0.830063	-0.780654	-0.293867	0.338104	0.758774	0.747503	0.333867	-0.232188	-0.630149	-0.649567	-0.300201	0.205275	0.579568	0.623288	0.330194	-0.119811	-0.469992	-0.532566	-0.288566	0.110822	0.436871	0.513676
ENSMUSG00000031578	Mak16	MAK16 homolog	protein coding gene	ENSMUSG00000031578	FALSE	0	-0.0149496	Harmonic	-0.421623	0.510528	12.3072	-3.84494	1.37768	-0.011217	0.0248222	0.485507	0.000643224	0.000908927	0.009033	-0.0787315	-0.355764	-0.159432	0.0148717	-0.300329	-0.201898	-0.218501	-0.711147	-0.680023	0.328887	1.54461	1.35791	0.0367739	-0.419159	0.188356	0.928039	1.02035	0.33435	-0.387139	-0.907932	-0.934325	-0.495688	-0.153729	0.112997	-0.296235	-0.499164	-0.235099	0.254074	0.500846	0.258571	-0.252665	-0.545291	-0.328917	0.202091	0.542375	0.35618	-0.191924	-0.581435	-0.429839	0.132287	0.572321	0.459866	-0.112803	-0.604346	-0.535663	0.0436493	0.587341	0.567125
ENSMUSG00000031583	Wrn	Werner syndrome RecQ like helicase	protein coding gene	ENSMUSG00000031583	FALSE	0	0.0235921	Harmonic	0.781878	0.2088	30.0918	6.4157	29.4572	-0.063524	0.012203	0.442029	0.00208174	0.00256989	0.0255398	-0.31072	-0.272495	0.130229	0.133808	-0.179279	0.317708	0.788183	0.475096	0.659837	0.636904	-0.216723	-1.02616	-1.34662	-0.826063	0.0744884	0.287213	-0.0685867	-0.0164038	0.0181047	-0.54095	-0.198613	0.887518	0.625981	-0.0663325	-0.526461	-0.30621	-0.0552386	0.18277	0.368332	0.472614	0.4818	0.398726	0.241635	0.040393	-0.169075	-0.351113	-0.476329	-0.526255	-0.495952	-0.394223	-0.241489	-0.0658247	0.102131	0.234449	0.310488	0.320036	0.264549	0.15637
ENSMUSG00000031584	Gsr	glutathione reductase	protein coding gene	ENSMUSG00000031584	FALSE	0	-0.00128493	Harmonic	0.657441	0.196613	31.9571	7.35635	26.4988	-0.133493	0.00924703	0.427536	0.00298942	0.00357132	0.0354921	0.596406	0.436719	-0.523512	-0.544439	0.632692	1.28745	0.82039	0.159471	-0.23296	-0.407194	-0.376208	-0.656701	-1.11159	-1.12441	-1.00582	-0.87425	0.0936059	1.15799	0.875872	-0.102204	-0.32754	0.164175	0.529352	0.64302	-0.200015	0.0588736	0.289027	0.455193	0.53181	0.506938	0.384116	0.181866	-0.069105	-0.330563	-0.562573	-0.729598	-0.805943	-0.779704	-0.65463	-0.449581	-0.195693	0.0683552	0.302232	0.470113	0.546169	0.51854	0.391181	0.183302
ENSMUSG00000031585	Gtf2e2	general transcription factor II E, polypeptide 2 (beta subunit)	protein coding gene	ENSMUSG00000031585	FALSE	0	0.0047959	Harmonic	0.549654	0.370671	16.9509	-2.19154	5.91237	-0.030152	0.033873	0.565217	5.04e-05	0.000111914	0.00111221	0.0224857	0.0995926	0.227995	0.00425693	-0.153841	-0.162124	-0.519459	-0.682963	-0.590083	-0.401447	0.852877	1.6956	0.534365	-0.319518	-0.0860921	0.045399	-0.186833	-0.416749	-0.0389145	0.551285	0.391643	-0.264547	-0.441179	-0.226099	-0.151119	0.225376	0.464792	0.443372	0.174795	-0.19828	-0.479966	-0.523987	-0.309616	0.0486966	0.362399	0.468044	0.312431	-0.0206574	-0.355526	-0.517227	-0.422944	-0.124373	0.220568	0.431244	0.398882	0.142709	-0.20132	-0.452648
ENSMUSG00000031586	Rbpms	RNA binding protein gene with multiple splicing	protein coding gene	ENSMUSG00000031586	FALSE	0	-0.00535967	Harmonic	0.535267	0.459782	13.6656	3.33001	6.42298	-0.0622198	-0.0225626	0.550725	8.35e-05	0.000166252	0.00165223	0.400134	0.166805	0.369662	-0.183897	-0.917631	-0.933196	-0.502118	0.315543	0.821852	0.526542	-0.0924486	-0.293562	0.192516	0.514225	0.388343	0.167632	-0.280035	-0.547212	-0.591542	-0.91688	-0.381492	0.761748	0.661154	0.182324	0.25981	0.50205	0.30004	-0.191031	-0.585385	-0.569679	-0.151932	0.341363	0.520365	0.239931	-0.282807	-0.63649	-0.539203	-0.0631312	0.418793	0.524983	0.167295	-0.376008	-0.676668	-0.493969	0.0326133	0.489769	0.514716	0.0830397
ENSMUSG00000031590	Frg1	FSHD region gene 1	protein coding gene	ENSMUSG00000031590	FALSE	0	0.050274	Damped	1.62823	0.202178	31.0776	7.10038	27.0356	-0.114955	0.0113833	0.463768	0.00117721	0.00154167	0.0153213	-0.45363	0.0047652	0.525174	0.406874	0.0169864	0.62474	1.20383	0.775733	-0.0426906	-0.788782	-1.22507	-1.17551	-0.536362	-0.213844	-0.272094	-0.0560273	0.136839	0.122261	0.0681045	-0.454166	-0.470108	0.780449	0.985598	0.22253	-0.377193	0.0306207	0.376746	0.613162	0.713535	0.675241	0.517511	0.276341	-0.00271649	-0.272565	-0.492047	-0.631789	-0.67765	-0.631465	-0.509235	-0.337274	-0.14713	0.0298376	0.167321	0.247678	0.263857	0.219475	0.12724	0.00609793
ENSMUSG00000031591	Asah1	N-acylsphingosine amidohydrolase 1	protein coding gene	ENSMUSG00000031591	FALSE	0	0.0329594	Damped	-1.01404	0.496562	12.6534	-2.72558	11.8156	0.00691592	0.00338742	0.413043	0.00423345	0.00491164	0.0488123	-0.8514	0.121816	0.888008	0.612524	0.853334	0.93572	-0.113467	-0.509796	-0.287407	0.048704	0.228846	-0.552369	-1.46327	-1.46563	-0.708522	0.25564	0.749931	0.219493	-0.196239	0.225839	0.430297	0.187973	0.130355	0.318732	-0.744954	-0.433478	0.24544	0.671273	0.485662	-0.109149	-0.56394	-0.487671	0.0187054	0.48241	0.498352	0.0810766	-0.374802	-0.465891	-0.135352	0.299221	0.448998	0.200425	-0.202476	-0.395521	-0.222322	0.141435	0.363682	0.257988
ENSMUSG00000031592	Pcm1	pericentriolar material 1	protein coding gene	ENSMUSG00000031592	FALSE	0	0.0214773	Harmonic	0.824954	0.463143	13.5664	-4.04028	8.72362	-0.0395328	-0.0112114	0.5	0.000421344	0.000632533	0.00628616	-0.802163	0.0130229	0.845463	0.183729	-0.427405	-0.118818	-0.0483473	0.183702	0.560746	0.289352	0.00775255	-0.309989	-0.95599	-0.922937	0.0608759	0.842716	1.05223	0.929232	0.0459663	-0.803708	-0.246802	0.21656	-0.333345	-0.370555	-0.31437	0.285462	0.605969	0.4083	-0.131206	-0.576352	-0.583057	-0.164513	0.334152	0.519677	0.260171	-0.222754	-0.542119	-0.455097	-0.0468159	0.349994	0.425559	0.134305	-0.280623	-0.489603	-0.337899	0.040711	0.340662	0.330737
ENSMUSG00000031596	Slc7a2	solute carrier family 7 (cationic amino acid transporter, y+ system), member 2	protein coding gene	ENSMUSG00000031596	FALSE	0	0.0369886	Damped	1.2634	0.19018	33.0381	6.90608	29.7628	-0.0637096	-0.0235208	0.492754	0.00052167	0.000759506	0.00754804	-0.936605	0.0939335	0.428747	-0.162813	-0.150167	0.331973	1.36329	1.63619	0.251249	-0.550695	-0.407921	-0.581008	-0.586132	-0.193993	-0.155551	-0.270166	-0.365864	-0.589397	-0.534904	-0.0498978	0.346254	0.443168	0.460974	0.375392	-0.623449	-0.309846	0.0156238	0.306853	0.525782	0.647122	0.660957	0.573029	0.402821	0.179872	-0.0610528	-0.285168	-0.462504	-0.571737	-0.602531	-0.556197	-0.444679	-0.288133	-0.11154	0.0591126	0.200516	0.295091	0.333025	0.313082
ENSMUSG00000031600	Vps37a	vacuolar protein sorting 37A	protein coding gene	ENSMUSG00000031600	FALSE	0	-0.0362078	Forced	0.229581	0.489083	12.8469	0.49488	11.835	-0.0337193	-0.00757039	0.557971	6.5e-05	0.00013668	0.00135834	-0.569185	-0.522226	0.180472	0.347071	0.0868336	0.25743	0.162419	-0.00987474	0.0501261	-0.0924094	0.316256	0.519276	-0.529787	-0.786472	0.130755	0.640689	0.866805	0.691401	-0.482914	-1.21263	-0.533026	-0.231402	-0.234916	0.585619	-0.349206	-0.250914	0.0538886	0.301262	0.260095	-0.053539	-0.372556	-0.404879	-0.0993417	0.289306	0.410985	0.134088	-0.317455	-0.542774	-0.318302	0.18394	0.524347	0.378671	-0.156034	-0.618755	-0.579854	-0.0373223	0.549258	0.645405
ENSMUSG00000031601	Cnot7	CCR4-NOT transcription complex, subunit 7	protein coding gene	ENSMUSG00000031601	FALSE	0	-0.0997089	Forced	0.0572112	0.447891	14.0284	2.33292	8.81972	-0.0230876	0.0225476	0.57971	2.98e-05	7.41e-05	0.000735965	-0.162053	-0.00431975	0.0854025	-0.019133	0.257094	0.55615	0.0385469	-0.189607	-0.0710262	-0.074341	0.168289	-0.0792475	-0.577898	-0.641084	-0.458325	0.283087	1.22737	1.10991	-0.11968	-1.08567	-0.84993	-0.556905	-0.100203	1.02178	-0.102407	0.022019	0.136023	0.14156	0.0100432	-0.178323	-0.277888	-0.185437	0.0637631	0.29502	0.310156	0.0487645	-0.330658	-0.535509	-0.355221	0.143791	0.612781	0.65125	0.131879	-0.632259	-1.05343	-0.702242	0.296831	1.24771
ENSMUSG00000031604	Msmo1	methylsterol monoxygenase 1	protein coding gene	ENSMUSG00000031604	FALSE	0	-0.0349597	Forced	0.294562	0.495958	12.6688	0.127806	12.4111	-0.0299412	0.0143351	0.565217	5.04e-05	0.000111914	0.00111221	-0.112016	-0.356391	-0.0167947	0.447028	0.339534	0.125259	-0.236785	-0.611651	-0.752987	-0.0814885	0.67451	0.270846	-0.280375	-0.342677	0.239697	1.2431	1.3891	0.505558	-0.723762	-1.20247	-0.760293	-0.629423	-0.149835	0.796419	-0.406156	-0.369478	-0.0112104	0.355409	0.386613	0.0288001	-0.410103	-0.5237	-0.181727	0.327588	0.537954	0.230121	-0.344287	-0.665024	-0.412444	0.217719	0.660888	0.487244	-0.184778	-0.760028	-0.691154	0.00379612	0.717386	0.780677
ENSMUSG00000031605	Klhl2	kelch-like 2, Mayven	protein coding gene	ENSMUSG00000031605	FALSE	0	0.0172237	Harmonic	0.76879	0.474397	13.2446	-2.73386	5.76281	-0.0252176	0.0212326	0.557971	6.5e-05	0.00013668	0.00135834	1.00196	0.306393	-0.492302	-0.63872	-0.77086	-0.555346	-0.0298775	0.331094	0.864369	0.832756	-0.158043	-0.495613	0.096492	0.111525	-0.0575503	-0.0859267	-0.618266	-1.03637	-0.191999	0.762609	0.509763	0.445403	0.304886	-0.352092	0.559412	0.551501	0.0705383	-0.472726	-0.63032	-0.285964	0.260729	0.554232	0.362236	-0.141246	-0.532454	-0.494121	-0.0722521	0.373933	0.477423	0.164886	-0.293088	-0.515711	-0.328243	0.101574	0.412777	0.353976	-0.0140421	-0.378771
ENSMUSG00000031608	Galnt7	polypeptide N-acetylgalactosaminyltransferase 7	protein coding gene	ENSMUSG00000031608	FALSE	0	0.0516339	Damped	0.776324	0.195915	32.0709	6.93583	28.7396	-0.0500527	0.0396584	0.405797	0.00501238	0.00573576	0.0570025	-0.551891	0.0106328	0.414136	0.200027	0.0765165	0.339703	0.244919	0.0208666	-0.0706034	0.18043	0.454665	-0.0411798	-0.502775	-0.582091	-0.46585	-0.169517	-0.000242747	-0.107181	-0.296982	0.288821	0.82822	-0.189114	-0.594362	0.379903	-0.298015	-0.115352	0.0589541	0.200191	0.290914	0.322791	0.296925	0.222771	0.115929	-0.00474317	-0.120213	-0.214076	-0.274704	-0.296476	-0.280015	-0.231484	-0.161138	-0.0814224	-0.00493275	0.0574429	0.0979524	0.112807	0.102349	0.0705923
ENSMUSG00000031613	Hpgd	hydroxyprostaglandin dehydrogenase 15 (NAD)	protein coding gene	ENSMUSG00000031613	FALSE	0	0.310526	Repressed	45.0885	0.412092	15.247	-3.09246	7.5043	-0.0621096	-0.0227972	0.405797	0.00501238	0.00573576	0.0570025	-1.00654	0.416776	1.77374	0.791116	-0.324933	-0.436581	-0.496121	-0.454888	-0.375378	-0.442895	-0.142728	0.312902	0.0557187	-0.225453	0.0410845	0.359902	0.240105	-0.0831892	-0.165971	-0.0275807	0.104268	0.096147	0.0534791	0.0147996	-1.10286	0.793019	1.34864	0.883084	0.120936	-0.387774	-0.484747	-0.307935	-0.0797681	0.0524088	0.0614086	-0.000659097	-0.0672978	-0.100298	-0.0973465	-0.0766744	-0.0576765	-0.0498687	-0.0523032	-0.0589231	-0.0642065	-0.0659099	-0.0647668	-0.0627132
ENSMUSG00000031616	Ednra	endothelin receptor type A	protein coding gene	ENSMUSG00000031616	FALSE	0	-0.0247595	Harmonic	0.355477	0.237834	26.4184	5.18904	4.60048	-0.061127	-0.00246639	0.550725	8.35e-05	0.000166252	0.00165223	-0.599262	0.0261819	0.728766	-0.0603893	-0.662182	-0.092956	0.587861	1.11245	1.08046	0.44037	-0.333631	-0.920821	-0.930767	-0.752799	-0.504569	-0.340378	-0.458058	-0.0348649	0.504328	0.218297	0.233149	0.795487	0.360116	-0.375577	-0.504881	-0.456072	-0.31465	-0.10819	0.119492	0.317511	0.439171	0.452828	0.349884	0.147912	-0.112019	-0.373531	-0.577023	-0.673106	-0.634402	-0.462899	-0.190998	0.124346	0.41337	0.608776	0.661217	0.551467	0.296338	-0.0533225
ENSMUSG00000031617	Tmem184c	transmembrane protein 184C	protein coding gene	ENSMUSG00000031617	FALSE	0	-0.0590508	Forced	0.237065	0.309202	20.3207	-1.97868	6.3993	0.0492295	-0.0168504	0.775362	1.48e-09	6.97e-08	6.93e-07	-0.284439	-0.429512	-0.226029	0.316377	0.44522	0.271018	0.0494046	-0.0994906	-0.346731	-0.714742	-0.463207	0.017373	0.105532	0.393586	1.11827	1.4611	1.09757	0.393844	-0.732099	-1.65334	-1.07378	-0.256515	-0.105248	0.468637	-0.31477	-0.158541	0.0996793	0.37026	0.547433	0.549218	0.352921	0.0115658	-0.357643	-0.611761	-0.635572	-0.390762	0.0592477	0.561696	0.923876	0.984554	0.68187	0.0903236	-0.591677	-1.10498	-1.22484	-0.854405	-0.079134	0.844235
ENSMUSG00000031618	Nr3c2	nuclear receptor subfamily 3, group C, member 2	protein coding gene	ENSMUSG00000031618	FALSE	0	-0.00889002	Harmonic	0.532971	0.314098	20.0039	2.9431	10.6339	0.0735031	0.0106366	0.601449	1.3e-05	3.87e-05	0.000384673	-0.0560786	-0.42338	-0.235362	-0.205029	-0.2091	0.406102	0.675829	0.40656	0.273474	0.116018	-0.586168	-1.21238	-0.822238	-0.194134	0.445437	0.81981	0.785636	1.05536	0.413384	-0.63571	-0.110819	0.319461	-0.437199	-0.796855	-0.317033	-0.497439	-0.461092	-0.218108	0.141597	0.481516	0.670322	0.632554	0.3787	0.00269633	-0.35277	-0.550365	-0.511122	-0.245912	0.147129	0.518852	0.725646	0.684872	0.407799	-0.00305177	-0.391776	-0.608196	-0.565832	-0.276366
ENSMUSG00000031622	Sin3b	transcriptional regulator, SIN3B (yeast)	protein coding gene	ENSMUSG00000031622	FALSE	0	0.0380149	Damped	0.735582	0.681773	9.21595	-13.5786	1.48471	-0.0225999	0.0412779	0.376812	0.00953441	0.0104368	0.103721	0.285497	0.00685943	-0.162221	-0.507143	-0.562718	0.104609	0.595164	0.217679	-0.231444	0.524268	1.21951	0.382416	-0.635167	-0.704698	-0.276478	-0.163655	-0.254584	-0.267362	-0.428069	-0.322689	0.132512	0.0341396	0.0315961	0.711865	0.113781	0.479549	0.0499502	-0.459242	-0.262831	0.286898	0.322664	-0.17265	-0.402034	-0.0338633	0.324593	0.125393	-0.285741	-0.264012	0.125632	0.259866	-0.0480696	-0.294477	-0.106709	0.196049	0.141978	-0.160037	-0.22958	0.0227722
ENSMUSG00000031626	Sorbs2	sorbin and SH3 domain containing 2	protein coding gene	ENSMUSG00000031626	FALSE	0	0.00334789	Harmonic	0.528681	0.518992	12.1065	-1.52706	2.94235	-0.00237334	0.0305318	0.5	0.000421344	0.000632533	0.00628616	-0.108663	-0.179556	-0.381439	-0.409878	0.0650373	0.453397	0.0967125	-0.0971805	-0.0876681	0.0862998	1.01097	1.03513	-0.272332	-0.890015	-0.662782	-0.0513756	0.788404	0.847186	-0.0607896	-0.494708	-0.109678	-0.393455	-0.526426	0.186341	0.0177234	-0.432264	-0.457609	-0.0362875	0.415485	0.454405	0.0450543	-0.408082	-0.460273	-0.0630052	0.39108	0.456233	0.0711482	-0.383478	-0.46128	-0.0884653	0.366301	0.456435	0.0959653	-0.35855	-0.460692	-0.112631	0.341248	0.455073
ENSMUSG00000031627	Irf2	interferon regulatory factor 2	protein coding gene	ENSMUSG00000031627	FALSE	0	-0.0594835	Forced	0.18123	0.275891	22.7742	3.20264	11.1658	-0.0428766	0.00902249	0.572464	3.88e-05	9.15e-05	0.000909646	-0.473362	-0.221993	0.288716	0.157166	-0.362596	-0.346717	0.309125	0.816263	0.996404	0.640906	-0.0846943	-0.235119	-0.316421	-0.811696	-0.801173	-0.472837	-0.632189	-0.541831	0.602209	1.11674	0.594176	0.526903	-0.0119883	-0.748153	-0.138692	-0.293228	-0.387484	-0.383799	-0.270974	-0.071187	0.162864	0.360901	0.455247	0.402727	0.20153	-0.102993	-0.426824	-0.669177	-0.742505	-0.60208	-0.265661	0.184275	0.618644	0.897019	0.910957	0.622608	0.085698	-0.560026
