## Supplemental File 3 for "Cell-Autonomous and Systemic Circadian Regulation of Gene Expression in Adipocytes" (part 5 of 9)

### Sheet: ECHO (continued)
GeneID	Symbol	Name	Feature Type	Gene Name	Convergence	Iterations	Amplitude.Change.Coefficient	Oscillation Type	Initial.Amplitude	Radian.Frequency	Period	Phase Shift	Hours Shifted	Equilibrium Value	Slope	Tau	P-Value	BH Adj P-Value	BY Adj P-Value	Original TP18.1	Original TP20.1	Original TP22.1	Original TP24.1	Original TP26.1	Original TP28.1	Original TP30.1	Original TP32.1	Original TP34.1	Original TP36.1	Original TP38.1	Original TP40.1	Original TP42.1	Original TP44.1	Original TP46.1	Original TP48.1	Original TP50.1	Original TP52.1	Original TP54.1	Original TP56.1	Original TP58.1	Original TP60.1	Original TP62.1	Original TP64.1	Fitted TP18	Fitted TP20	Fitted TP22	Fitted TP24	Fitted TP26	Fitted TP28	Fitted TP30	Fitted TP32	Fitted TP34	Fitted TP36	Fitted TP38	Fitted TP40	Fitted TP42	Fitted TP44	Fitted TP46	Fitted TP48	Fitted TP50	Fitted TP52	Fitted TP54	Fitted TP56	Fitted TP58	Fitted TP60	Fitted TP62	Fitted TP64
ENSMUSG00000031628	Casp3	caspase 3	protein coding gene	ENSMUSG00000031628	FALSE	0	-0.0492952	Forced	0.285258	0.289388	21.712	5.43864	2.9184	0.0446913	0.00769615	0.666667	7.67e-07	4.75e-06	4.72e-05	0.398874	-0.228953	-0.441073	0.373681	0.494485	0.0640193	-0.297267	-0.777455	-0.693403	-0.341283	-0.529622	-0.59906	0.0362613	0.874796	1.76305	1.81684	0.67729	-0.371462	-0.66357	-0.596812	-0.754886	-0.612464	0.00556314	0.343358	-0.106888	0.151532	0.399895	0.551537	0.544157	0.363823	0.0547843	-0.289755	-0.554693	-0.640447	-0.498887	-0.155262	0.292901	0.70193	0.926759	0.870794	0.524233	-0.0235575	-0.604578	-1.02197	-1.11488	-0.817653	-0.192344	0.579473
ENSMUSG00000031631	Cfap97	cilia and flagella associated protein 97	protein coding gene	ENSMUSG00000031631	FALSE	0	0.00684469	Harmonic	0.850821	0.210664	29.8256	7.18195	25.5593	-0.137285	0.0316834	0.673913	5.41e-07	3.68e-06	3.66e-05	-0.344805	0.381109	0.639527	0.22591	0.514031	0.953144	0.24992	-0.282511	-0.406522	-0.471126	-0.30058	-0.825585	-1.33574	-1.0043	-0.227312	0.278633	0.246207	0.158087	0.333584	0.771459	0.753884	0.0259078	-0.307263	0.013944	-0.154618	0.171872	0.440204	0.604543	0.637747	0.53583	0.318337	0.0246328	-0.293213	-0.579644	-0.785316	-0.875589	-0.836347	-0.676169	-0.424533	-0.126405	0.165778	0.401329	0.540087	0.559258	0.457137	0.253117	-0.0159651	-0.30247
ENSMUSG00000031633	Slc25a4	solute carrier family 25 (mitochondrial carrier, adenine nucleotide translocator), member 4	protein coding gene	ENSMUSG00000031633	FALSE	0	-0.0144367	Harmonic	-0.539756	0.390117	16.1059	-1.83657	12.7607	-0.00959764	0.0204157	0.594203	1.72e-05	4.83e-05	0.000479563	0.323724	-0.0926595	-0.663871	-0.171053	0.9862	1.05467	0.342629	-0.173699	-0.481238	-0.573449	-0.894768	-0.999357	0.0191702	1.13345	0.876357	-0.211455	-0.441457	-0.348701	-0.655306	-0.605289	0.016446	0.809602	0.758729	0.0968893	-0.289686	-0.602031	-0.575694	-0.216215	0.275104	0.613661	0.596205	0.222555	-0.298343	-0.664971	-0.657553	-0.269487	0.282535	0.679209	0.683088	0.280387	-0.304368	-0.733186	-0.749729	-0.332207	0.286958	0.750146	0.780838	0.348344
ENSMUSG00000031634	Ufsp2	UFM1-specific peptidase 2	protein coding gene	ENSMUSG00000031634	FALSE	0	0.0107316	Harmonic	0.668721	0.491607	12.7809	-0.688275	1.40005	0.0287261	0.0219072	0.478261	0.000789898	0.00108519	0.0107847	-0.439984	-0.0949329	-0.12546	-0.313537	0.234411	0.480071	-0.0895437	-0.484524	-0.651722	-0.453991	0.961908	1.90326	0.644122	-0.335028	-0.246444	-0.13081	0.299925	0.282211	-0.216696	-0.345455	-0.309071	-0.411255	-0.281859	0.100049	-0.154565	-0.548403	-0.424909	0.0960231	0.546544	0.530835	0.0726504	-0.414542	-0.500471	-0.117878	0.385882	0.563969	0.266244	-0.234625	-0.49261	-0.285351	0.194492	0.517956	0.403101	-0.0394766	-0.412508	-0.388494	0.00295561	0.40882
ENSMUSG00000031636	Pdlim3	PDZ and LIM domain 3	protein coding gene	ENSMUSG00000031636	FALSE	0	-0.0147231	Harmonic	0.47333	0.215583	29.1451	3.8215	11.4187	0.109195	0.00253045	0.565217	5.04e-05	0.000111914	0.00111221	-0.218217	-0.0677592	-0.075745	-0.259554	-0.25584	-0.220276	-0.296836	-0.298322	-0.348883	-0.259045	1.1376	2.24728	0.972133	-0.0761655	-0.0246771	-0.136662	-0.171622	-0.192283	-0.432641	-0.656424	-0.405388	-0.147852	-0.0593143	0.200017	0.191013	-0.0419279	-0.253724	-0.404356	-0.46398	-0.418788	-0.274053	-0.0537176	0.203501	0.450867	0.642082	0.739907	0.723358	0.592094	0.367099	0.0874159	-0.196575	-0.432186	-0.574153	-0.593276	-0.482327	-0.258053	0.0412232	0.362084
ENSMUSG00000031639	Tlr3	toll-like receptor 3	protein coding gene	ENSMUSG00000031639	FALSE	0	-0.013456	Harmonic	-0.334916	0.300502	20.909	1.8185	4.40293	-0.000626359	-0.0374526	0.456522	0.00142888	0.00183103	0.0181969	-0.535947	0.147513	0.988424	0.548754	-0.0478645	-0.101017	-0.189308	-0.0480315	0.00735259	-0.461208	-0.551841	-0.380112	-0.483239	-0.21	0.513004	0.886191	0.543345	0.0763464	-0.556191	-0.969312	-0.204924	0.371282	0.176797	0.348805	-0.222257	-0.0103753	0.210751	0.362786	0.389815	0.27882	0.0654841	-0.177166	-0.363694	-0.426278	-0.339296	-0.129579	0.131687	0.353056	0.454767	0.397409	0.197027	-0.0790659	-0.334813	-0.478768	-0.456722	-0.27198	0.0142376	0.30298
ENSMUSG00000031641	Cbr4	carbonyl reductase 4	protein coding gene	ENSMUSG00000031641	FALSE	0	0.0477622	Damped	1.45787	0.457292	13.74	-1.21272	2.65195	0.0153253	0.0295163	0.514493	0.000271385	0.00043656	0.00433857	1.12388	0.193765	-1.16196	-0.746936	0.293149	0.38059	-0.00999495	-0.269435	-0.34039	-0.47493	-0.705984	-0.536223	0.368744	1.07387	0.943304	0.495379	0.0434799	-0.234695	0.084378	0.491449	0.301271	-0.164254	-0.468544	-0.6275	0.718718	-0.0561689	-0.707157	-0.760177	-0.230178	0.434576	0.726188	0.461237	-0.112034	-0.538123	-0.51276	-0.0959844	0.36581	0.524223	0.288786	-0.129085	-0.401219	-0.337998	-0.0171104	0.298726	0.374494	0.175575	-0.1247	-0.29322
ENSMUSG00000031642	Sh3rf1	SH3 domain containing ring finger 1	protein coding gene	ENSMUSG00000031642	FALSE	0	-0.0469982	Forced	0.183148	0.310997	20.2034	9.1749	10.9052	0.0677003	0.030037	0.463768	0.00117721	0.00154167	0.0153213	-0.597097	-0.572967	-0.200062	-0.332913	-0.248353	0.40737	0.553652	0.400534	0.0143434	-0.349737	0.405479	0.875114	-0.143963	-0.73006	-0.296354	0.476366	1.22421	1.20191	0.265744	-0.38484	-0.310414	-0.370488	-0.605596	-0.742375	-0.0982899	-0.211082	-0.224898	-0.124529	0.0616446	0.268558	0.416544	0.441356	0.321056	0.0888493	-0.174595	-0.36832	-0.408953	-0.265358	0.0239134	0.358986	0.612053	0.675095	0.504488	0.144579	-0.281161	-0.611094	-0.705486	-0.503849
ENSMUSG00000031644	Nek1	NIMA (never in mitosis gene a)-related expressed kinase 1	protein coding gene	ENSMUSG00000031644	FALSE	0	-0.0704014	Forced	0.120439	0.359784	17.4638	6.94685	15.6191	0.0646845	-0.0269325	0.572464	3.88e-05	9.15e-05	0.000909646	-0.196193	0.35091	0.520039	-0.0670783	-0.40961	0.0111329	-0.0404269	-0.215685	0.0799541	0.0691586	-0.145458	-0.510481	-0.84739	-0.65577	0.159964	0.986944	1.52155	1.2746	0.158952	-0.626364	-0.475508	-0.244529	-0.443684	-0.277047	0.213343	0.0633772	-0.108561	-0.21341	-0.184691	-0.0176384	0.218904	0.408348	0.441784	0.277658	-0.0257155	-0.326386	-0.462392	-0.335762	0.0251758	0.461915	0.751255	0.715444	0.324563	-0.265052	-0.766647	-0.897403	-0.530995	0.210874
ENSMUSG00000031647	Mfap3l	microfibrillar-associated protein 3-like	protein coding gene	ENSMUSG00000031647	FALSE	0	-0.0812017	Forced	-0.0509727	0.148652	42.2679	5.54622	26.0916	0.00151508	0.0305637	0.246377	0.0967948	0.098103	0.974956	0.0382133	0.135792	0.163442	-0.00589865	0.164109	0.348824	-0.0159297	-0.286654	-0.28527	0.315488	0.905215	0.261523	-0.53083	-0.774238	-0.884744	-0.560297	0.0672513	0.160039	-0.379642	-0.137143	0.479374	-0.197411	-0.173965	0.98158	0.039595	0.0723865	0.103709	0.130098	0.147985	0.154039	0.145555	0.120837	0.0795515	0.0230016	-0.0457184	-0.121723	-0.198521	-0.268394	-0.322971	-0.353972	-0.354066	-0.317796	-0.242458	-0.128873	0.0180821	0.189255	0.371403	0.547824
ENSMUSG00000031652	N4bp1	NEDD4 binding protein 1	protein coding gene	ENSMUSG00000031652	FALSE	0	-0.0326314	Forced	0.342846	0.397205	15.8185	5.72713	1.39992	-0.0154296	0.00779062	0.565217	5.04e-05	0.000111914	0.00111221	0.290332	0.362208	0.573631	-0.232341	-1.22519	-0.587794	0.360703	0.410529	0.0239374	-0.459942	-0.628324	-0.433941	-0.140072	0.0735489	0.703251	1.30437	1.04805	0.568564	-0.200031	-1.25389	-1.08424	-0.139044	0.190002	0.347623	0.422466	0.198031	-0.173788	-0.472572	-0.508287	-0.241064	0.18397	0.514132	0.538473	0.22129	-0.263942	-0.627934	-0.637	-0.261588	0.291647	0.691945	0.68099	0.237835	-0.392115	-0.831176	-0.794457	-0.272621	0.443749	0.923949
ENSMUSG00000031657	Heatr3	HEAT repeat containing 3	protein coding gene	ENSMUSG00000031657	FALSE	0	-0.0593746	Forced	0.140893	0.191056	32.8867	6.09553	0.98221	0.0236412	0.000940042	0.644928	2.1e-06	9.75e-06	9.69e-05	0.0762751	-0.408174	-0.634863	0.291976	0.183219	-0.345672	0.584852	0.920799	0.414021	-0.0153647	-0.0270725	0.32116	0.0551598	-0.225582	-0.027222	-0.299364	-0.717693	-0.723259	-0.599836	-0.357252	-0.165034	0.346583	0.883999	0.619035	-0.215328	-0.201238	-0.150108	-0.0652864	0.0441747	0.164218	0.277353	0.36497	0.410111	0.400343	0.330274	0.203288	0.0321202	-0.161959	-0.351405	-0.505929	-0.596895	-0.602027	-0.509697	-0.322094	-0.0566229	0.254907	0.569453	0.838072
ENSMUSG00000031659	Adcy7	adenylate cyclase 7	protein coding gene	ENSMUSG00000031659	FALSE	0	0.0690843	Damped	1.43226	0.226898	27.6917	6.60675	26.2656	-0.069434	0.0130311	0.398551	0.00591501	0.00668768	0.0664627	-0.581431	0.162623	0.827	0.230245	-0.000448145	0.417614	0.427173	0.0683961	-0.520022	-0.236864	0.200145	-0.474672	-0.861491	-0.682165	-0.584691	-0.0514286	0.885032	0.990843	0.0204473	-0.469445	-0.230245	-0.313907	0.00638738	0.699915	-0.300145	0.0372187	0.310423	0.47492	0.51293	0.433426	0.266946	0.0569059	-0.150458	-0.315396	-0.411487	-0.429038	-0.374788	-0.268495	-0.137427	-0.0101256	0.0892796	0.145167	0.152346	0.115714	0.0480081	-0.0336696	-0.111723	-0.171526
ENSMUSG00000031660	Brd7	bromodomain containing 7	protein coding gene	ENSMUSG00000031660	FALSE	0	0.00463255	Harmonic	0.56717	0.212755	29.5325	1.89274	20.6362	-0.0382896	0.00167381	0.434783	0.00249906	0.00303669	0.0301789	-0.443364	0.288081	1.45856	0.741631	-0.435545	-0.51465	-0.682546	-0.564519	-0.33082	-0.33987	-0.105356	-0.220303	-0.566594	-0.535729	0.149255	1.03056	1.25122	0.607603	-0.053936	-0.0206269	-0.105434	-0.247262	-0.150415	-0.22053	0.422376	0.498253	0.478171	0.366583	0.184142	-0.036107	-0.254712	-0.432878	-0.539345	-0.555872	-0.480355	-0.327051	-0.123893	0.0925892	0.283839	0.416134	0.46653	0.426836	0.304929	0.123211	-0.0855035	-0.283911	-0.436881	-0.517674
ENSMUSG00000031661	Nkd1	naked cuticle 1	protein coding gene	ENSMUSG00000031661	FALSE	0	0.102817	Damped	3.18488	0.40273	15.6015	3.04194	8.04818	-0.0175705	0.000778453	0.543478	0.00010671	0.000201789	0.0020054	-0.944497	-0.023252	1.05848	0.580479	-0.0464165	-0.161757	-0.422853	-0.482398	-0.473298	-0.407776	0.695275	1.55791	0.441713	-0.468231	-0.400828	-0.251301	0.0812831	0.0869357	-0.240612	-0.301098	-0.183857	-0.0731973	0.164724	0.254483	-0.835195	0.0972519	0.791631	0.900595	0.471503	-0.153648	-0.585861	-0.61725	-0.304614	0.111792	0.377846	0.371453	0.146857	-0.128723	-0.290396	-0.268159	-0.108734	0.0724698	0.169215	0.14264	0.0306535	-0.0877145	-0.144524	-0.119178
ENSMUSG00000031666	Rbl2	RB transcriptional corepressor like 2	protein coding gene	ENSMUSG00000031666	FALSE	0	-0.00989694	Harmonic	0.444892	0.515203	12.1956	-0.0195653	0.0379759	-0.0146504	0.0033846	0.463768	0.00117721	0.00154167	0.0153213	-0.457069	-0.484027	0.132464	0.470581	0.459706	0.323194	-0.0777316	0.0189652	0.564836	0.513724	-0.0916699	-0.83584	-1.32791	-1.02921	-0.0727618	0.548656	0.737322	0.843873	0.0808163	-0.753681	-0.0386516	0.655849	0.0989032	-0.390367	-0.493921	-0.335217	0.141077	0.474153	0.334461	-0.150437	-0.511847	-0.392824	0.0994971	0.489703	0.393031	-0.105433	-0.524821	-0.45221	0.0510183	0.499898	0.453074	-0.0534373	-0.532031	-0.512738	-0.00452635	0.503915	0.513903	0.00567779
ENSMUSG00000031667	Aktip	AKT interacting protein	protein coding gene	ENSMUSG00000031667	FALSE	0	-0.0504403	Forced	0.196576	0.514446	12.2135	5.11845	2.26405	-0.0270878	0.027994	0.615942	7.25e-06	2.48e-05	0.00024597	0.104024	0.166721	-0.0777845	-0.364414	0.128769	0.506762	-0.0908567	-0.452633	-0.350266	0.226905	0.903405	0.492484	-0.297552	-0.599783	-0.688794	-0.176109	0.824121	0.806876	-0.362795	-0.997337	-0.567339	-0.341201	0.0835956	0.981664	-0.101057	-0.338022	-0.2826	0.0396441	0.327943	0.284271	-0.0820099	-0.431081	-0.404629	0.0101921	0.430972	0.428625	-0.0393644	-0.544491	-0.57484	-0.049022	0.555009	0.628692	0.040486	-0.679164	-0.809273	-0.154391	0.70001	0.902558
ENSMUSG00000031668	Eif2ak3	eukaryotic translation initiation factor 2 alpha kinase 3	protein coding gene	ENSMUSG00000031668	FALSE	0	0.0050063	Harmonic	0.618286	0.506946	12.3942	-1.06319	2.09725	0.00902243	0.0244602	0.565217	5.04e-05	0.000111914	0.00111221	-0.35861	-0.235759	0.085945	0.075177	0.48175	0.89066	0.247651	-0.316718	-0.501897	-0.602207	0.405463	1.01681	-0.340192	-1.12257	-0.723787	-0.195748	0.484122	0.65633	0.189289	-0.262958	-0.229344	-0.0664794	0.0270879	0.274259	-0.112946	-0.543609	-0.451505	0.0717455	0.530937	0.495896	0.00442216	-0.47784	-0.498525	-0.0428264	0.456977	0.531532	0.115129	-0.396674	-0.522756	-0.14867	0.369636	0.544452	0.21519	-0.304217	-0.52457	-0.242114	0.273143	0.53547
ENSMUSG00000031671	Setd6	SET domain containing 6	protein coding gene	ENSMUSG00000031671	FALSE	0	0.107385	Damped	2.65743	0.466475	13.4695	4.05927	4.76749	-0.023848	-0.00672235	0.521739	0.000216379	0.000360394	0.00358162	1.01936	0.735568	-0.262394	-0.796255	-0.564628	-0.114817	0.11681	-0.12121	0.021665	-0.192318	-0.624484	-0.278218	-0.183417	0.17949	0.745788	0.271094	-0.379254	-0.136533	0.540705	0.258309	-0.316231	0.340669	0.404036	-0.467744	0.98094	0.594025	-0.173516	-0.682399	-0.60754	-0.116936	0.347459	0.448425	0.181786	-0.184883	-0.361993	-0.255641	0.0010009	0.189726	0.184559	0.0267838	-0.137816	-0.186603	-0.106001	0.0195743	0.0888746	0.0616982	-0.023278	-0.0922507
ENSMUSG00000031672	Got2	glutamatic-oxaloacetic transaminase 2, mitochondrial	protein coding gene	ENSMUSG00000031672	FALSE	0	-0.0244613	Harmonic	0.276704	0.494609	12.7033	-0.385999	0.780413	-0.00392336	0.0278072	0.536232	0.000135697	0.000245615	0.00244094	-0.0993192	0.0117742	-0.0138809	-0.0902766	0.301822	0.57317	0.10648	-0.308662	-0.370175	0.253603	0.99105	0.441698	-0.500209	-0.793941	-0.857596	-0.500607	0.298091	0.42659	-0.298535	-0.338519	0.155436	-0.368763	-0.224319	0.99227	-0.216166	-0.35614	-0.177597	0.170414	0.374744	0.239337	-0.127691	-0.39873	-0.31846	0.0565435	0.394463	0.381119	0.0112321	-0.391208	-0.45588	-0.106076	0.355681	0.508228	0.195069	-0.317709	-0.566182	-0.307449	0.244789	0.594844
ENSMUSG00000031673	Cdh11	cadherin 11	protein coding gene	ENSMUSG00000031673	FALSE	0	0.0727021	Damped	2.94316	0.229334	27.3976	6.27587	0.031913	-0.0924913	-0.0127104	0.782609	8.9e-10	5.09e-08	5.06e-07	-1.69084	-0.124415	1.14939	0.771317	0.452303	0.445551	0.639553	0.535838	-0.10888	-0.298538	-0.443241	-0.806549	-0.898143	-0.586685	-0.117884	0.0928662	0.0993354	0.0667996	0.356441	0.635285	0.448933	0.247595	-0.117255	-0.542219	-0.945795	-0.281181	0.33069	0.776335	0.990395	0.962012	0.729589	0.366559	-0.0378382	-0.398284	-0.649669	-0.757195	-0.719133	-0.562689	-0.334724	-0.0898553	0.121356	0.261828	0.313441	0.278046	0.174395	0.0321578	-0.115403	-0.238479
ENSMUSG00000031681	Smad1	SMAD family member 1	protein coding gene	ENSMUSG00000031681	FALSE	0	0.0282897	Harmonic	0.965603	0.602707	10.4249	1.28455	8.29363	-0.036016	0.00837346	0.478261	0.000789898	0.00108519	0.0107847	0.626289	0.0272017	-0.515152	-1.12033	-0.953194	0.245237	0.423102	-0.0809416	-0.313754	-0.327436	0.566051	0.999823	0.0697779	-0.143114	0.641574	0.820972	0.686232	0.528506	-0.268222	-0.98067	-0.549962	0.109071	-0.165116	-0.475095	0.643429	0.485209	-0.316002	-0.723069	-0.248713	0.465487	0.513365	-0.128289	-0.619276	-0.353997	0.294265	0.493913	0.0200018	-0.49788	-0.409799	0.140782	0.440024	0.127606	-0.372205	-0.424181	0.0120296	0.364173	0.196584	-0.252609
ENSMUSG00000031683	Lsm6	LSM6 homolog, U6 small nuclear RNA and mRNA degradation associated	protein coding gene	ENSMUSG00000031683	FALSE	0	0.037509	Damped	1.55605	0.275016	22.8466	0.458099	21.1809	-0.0590567	0.0040134	0.652174	1.51e-06	7.67e-06	7.63e-05	0.736473	1.2043	0.820818	0.214053	-0.0151926	-0.165461	-0.64487	-1.38188	-1.36345	-0.443183	0.000738055	-0.321957	-0.236121	0.336397	0.82911	0.70944	0.0935784	-0.648812	-0.627067	-0.0284999	-0.212261	-0.317045	0.403503	1.12452	0.652772	0.954405	0.944916	0.649499	0.173153	-0.335056	-0.727743	-0.901153	-0.821629	-0.530153	-0.125254	0.269279	0.541565	0.622706	0.503354	0.23207	-0.102718	-0.400845	-0.579852	-0.597245	-0.459739	-0.217784	0.0519972	0.270577
ENSMUSG00000031684	Slc10a7	solute carrier family 10 (sodium/bile acid cotransporter family), member 7	protein coding gene	ENSMUSG00000031684	FALSE	0	-0.0111191	Harmonic	0.639641	0.276448	22.7283	0.49982	20.9203	-0.0313111	-0.00169541	0.601449	1.3e-05	3.87e-05	0.000384673	0.600283	0.719241	0.848554	0.175283	-0.222618	-0.411571	-1.10837	-1.12435	-0.401398	-0.165535	-0.238251	-0.284676	-0.0751036	0.510853	0.990259	1.15555	0.393719	-0.857966	-1.28354	-0.885779	-0.169748	0.270913	0.458344	0.886344	0.457517	0.660547	0.659588	0.450342	0.0912004	-0.312948	-0.641287	-0.793138	-0.718757	-0.435479	-0.0239972	0.394533	0.694107	0.781747	0.626268	0.269071	-0.186706	-0.60589	-0.861298	-0.872257	-0.629966	-0.201768	0.287443	0.691569
ENSMUSG00000031691	Tnpo2	transportin 2 (importin 3, karyopherin beta 2b)	protein coding gene	ENSMUSG00000031691	FALSE	0	-0.215953	Overexpressed	0.00205844	0.31279	20.0875	-14.7832	7.0874	0.0507451	0.00308081	0.376812	0.00953441	0.0104368	0.103721	0.0431313	-0.573671	-1.1154	-0.561296	0.41918	0.616456	0.20537	0.0952147	-0.0155904	-0.0743987	0.761137	1.1768	0.134602	-0.288183	0.256821	0.411199	0.474583	0.469071	-0.237746	-1.35534	-1.39075	-0.534414	0.142532	0.746136	0.0368972	0.0396181	0.0496855	0.0657509	0.0825693	0.0916648	0.0840618	0.0547554	0.00749992	-0.0424425	-0.0701462	-0.0489662	0.0363177	0.175291	0.323557	0.407829	0.34903	0.100928	-0.307701	-0.747753	-1.00379	-0.841178	-0.119657	1.08162
ENSMUSG00000031696	Vps35	VPS35 retromer complex component	protein coding gene	ENSMUSG00000031696	FALSE	0	0.0249472	Harmonic	1.06196	0.261499	24.0276	6.49713	23.2094	-0.0365455	-0.0172936	0.601449	1.3e-05	3.87e-05	0.000384673	0.225624	0.157692	0.166104	0.683531	1.02054	0.184328	-0.947753	-1.1866	-0.947289	-0.501844	-0.249441	-0.400418	-0.423323	0.16889	0.925166	0.802235	0.663878	0.586753	0.0160374	-0.54533	-0.452783	0.00855383	-0.0928769	0.00652566	0.139098	0.516229	0.730528	0.733907	0.535749	0.197656	-0.185195	-0.510561	-0.696198	-0.700387	-0.530865	-0.240393	0.0892202	0.36992	0.530721	0.53543	0.390413	0.14086	-0.142915	-0.385077	-0.524358	-0.529361	-0.405313	-0.190919
ENSMUSG00000031697	Orc6	origin recognition complex, subunit 6	protein coding gene	ENSMUSG00000031697	FALSE	0	-0.0147238	Harmonic	0.437363	0.307343	20.4435	3.53257	8.94964	0.0638306	-0.00774889	0.485507	0.000643224	0.000908927	0.009033	-0.246167	-0.518254	-0.567853	-0.307993	0.038997	0.64437	0.851152	0.357895	-0.216483	-0.428323	-0.34873	-0.302186	-0.176525	0.249583	0.91204	0.610067	0.0457043	0.842361	1.04714	-0.407544	-0.915823	-0.245354	-0.409122	-0.634473	-0.403491	-0.426568	-0.268033	0.0186074	0.330626	0.55279	0.599827	0.449018	0.150512	-0.189139	-0.444901	-0.519189	-0.378965	-0.0699451	0.29804	0.589958	0.695016	0.568576	0.250722	-0.146106	-0.476751	-0.616322	-0.507222	-0.182578
ENSMUSG00000031700	Gpt2	glutamic pyruvate transaminase (alanine aminotransferase) 2	protein coding gene	ENSMUSG00000031700	FALSE	0	0.0871574	Damped	3.40395	0.285546	22.0041	2.53775	13.1168	0.0846828	0.00151978	0.666667	7.67e-07	4.75e-06	4.72e-05	0.62532	-0.294098	-1.32295	-1.0498	-0.504471	-0.0916151	0.518649	0.686861	0.946622	0.934966	0.444791	0.374205	0.152832	-0.164553	-0.151437	-0.505902	-0.773743	-0.0617742	0.575878	0.00923276	-0.107513	0.582299	0.0375031	-0.860168	0.357324	-0.462802	-0.988665	-1.11071	-0.857175	-0.363665	0.184441	0.615155	0.818965	0.771464	0.527002	0.189899	-0.124617	-0.32648	-0.373586	-0.276659	-0.0876108	0.122514	0.287758	0.366081	0.34806	0.254474	0.125286	0.00466974
ENSMUSG00000031701	Dnaja2	DnaJ heat shock protein family (Hsp40) member A2	protein coding gene	ENSMUSG00000031701	FALSE	0	0.0432477	Damped	2.50797	0.277539	22.639	1.45365	17.4013	-0.0520374	0.0110155	0.898551	1.38e-14	8e-11	7.95e-10	1.41781	0.991254	0.374069	-0.237561	-0.984202	-1.50397	-1.61915	-1.1695	-0.0183097	0.869266	0.991645	1.07002	0.804882	0.285109	0.0387741	-0.450664	-0.864907	-0.713904	-0.521884	-0.315339	0.167208	0.414769	0.411964	0.503661	1.6239	1.17014	0.400317	-0.436609	-1.09291	-1.39363	-1.28124	-0.822468	-0.178779	0.448248	0.878556	1.00393	0.813357	0.388163	-0.129176	-0.581328	-0.842858	-0.853883	-0.631971	-0.260635	0.140292	0.452345	0.592592	0.534687
ENSMUSG00000031703	Itfg1	integrin alpha FG-GAP repeat containing 1	protein coding gene	ENSMUSG00000031703	FALSE	0	-0.0935171	Forced	0.0779628	0.264184	23.7833	0.51121	21.8483	0.0872992	-0.0251046	0.594203	1.72e-05	4.83e-05	0.000479563	-0.124195	0.0750137	0.203689	0.132009	-0.0605451	-0.356451	-0.458858	-0.454103	-0.524768	-0.351907	0.230807	0.693155	0.343922	0.178793	0.641395	0.912275	1.05847	0.863632	-0.172244	-1.46485	-1.30748	-0.454324	-0.177858	0.385665	0.182486	0.26271	0.305217	0.289111	0.207315	0.0716021	-0.0871714	-0.224673	-0.294029	-0.259786	-0.111221	0.129258	0.406228	0.641585	0.754027	0.683518	0.414226	-0.0114999	-0.494247	-0.896532	-1.07747	-0.935603	-0.448397	0.304587
ENSMUSG00000031706	Rfx1	regulatory factor X, 1 (influences HLA class II expression)	protein coding gene	ENSMUSG00000031706	FALSE	0	0.094255	Damped	2.7758	0.279801	22.4559	2.63798	13.0278	0.0645004	-0.0238059	0.507246	0.00033888	0.000526272	0.00523013	0.55394	-0.326398	-0.677463	-0.495047	-0.547822	-0.382615	0.16406	1.04631	1.26028	0.23519	0.0217981	0.557	-0.0608053	-0.581092	-0.450304	-0.53176	-0.134231	0.234617	-0.182416	-0.585108	-0.34246	0.341887	0.618952	0.229072	0.276775	-0.336691	-0.73013	-0.828934	-0.655492	-0.306135	0.0890979	0.409398	0.576125	0.568027	0.417453	0.191905	-0.0312947	-0.188776	-0.246836	-0.205966	-0.0948407	0.0427189	0.162868	0.234269	0.244897	0.202157	0.127428	0.0475594
ENSMUSG00000031708	Tecr	trans-2,3-enoyl-CoA reductase	protein coding gene	ENSMUSG00000031708	FALSE	0	-0.00217319	Harmonic	0.469899	0.43604	14.4096	-1.09988	2.52243	-0.0278713	0.0166284	0.565217	5.04e-05	0.000111914	0.00111221	0.909183	-0.0770488	-0.594019	-0.301434	-0.163643	-0.0226496	0.0419938	-0.0541901	-0.0438536	0.165854	-0.172186	-0.821044	-0.108412	0.81689	0.807893	0.465543	-0.200802	-0.748681	-0.84819	-0.0590853	0.61882	0.00567352	-0.112676	0.320624	0.400288	0.0830367	-0.314906	-0.509326	-0.360312	0.0270764	0.376859	0.438748	0.167232	-0.244982	-0.503739	-0.423336	-0.0597904	0.328163	0.463211	0.24768	-0.165833	-0.482493	-0.475437	-0.148302	0.266376	0.472448	0.321645	-0.0797496
ENSMUSG00000031709	Tbc1d9	TBC1 domain family, member 9	protein coding gene	ENSMUSG00000031709	FALSE	0	-0.032891	Forced	0.224531	0.488143	12.8716	-0.137585	0.281853	-0.00145038	0.0295446	0.514493	0.000271385	0.00043656	0.00433857	-0.193941	0.0148881	0.123626	-0.145155	0.195874	0.666201	0.190692	-0.242952	-0.332051	-0.0410363	0.588967	0.350936	-0.50876	-0.857195	-0.852932	-0.271091	0.791263	0.841835	-0.139749	-0.338139	0.0862484	-0.414453	-0.356841	0.653459	-0.216954	-0.307176	-0.125222	0.181777	0.342853	0.201451	-0.134273	-0.371911	-0.288466	0.0619319	0.378456	0.370661	0.0235924	-0.369872	-0.454705	-0.132694	0.330686	0.52322	0.251221	-0.269286	-0.581366	-0.38675	0.171848	0.610668
ENSMUSG00000031711	Zfp330	zinc finger protein 330	protein coding gene	ENSMUSG00000031711	FALSE	0	-0.0994779	Forced	0.103791	0.221733	28.3368	6.94261	25.3628	-0.124818	0.00872399	0.731884	2.4e-08	4.48e-07	4.45e-06	0.252508	0.413069	0.365477	-0.0413654	0.0419419	0.467157	0.140836	-0.396493	-0.427155	-0.575502	-0.744909	-0.679358	-0.656338	-0.598633	-0.608648	-0.417978	0.379288	1.30043	1.7083	1.69086	1.16839	-0.28234	-1.34574	-1.24052	-0.140505	-0.0202738	0.102939	0.202113	0.249677	0.223588	0.113491	-0.074373	-0.314923	-0.565721	-0.772684	-0.879673	-0.840647	-0.63223	-0.263952	0.216648	0.726336	1.15702	1.39457	1.3431	0.95056	0.23004	-0.7288	-1.76303
ENSMUSG00000031712	Il15	interleukin 15	protein coding gene	ENSMUSG00000031712	FALSE	0	0.00963304	Harmonic	0.795258	0.197068	31.8833	4.48222	9.13878	0.13625	-0.00963211	0.572464	3.88e-05	9.15e-05	0.000909646	-0.0479658	-0.18321	-0.440716	-0.542985	-0.296995	-0.227687	-0.473959	-0.251457	0.162025	0.163928	0.971629	1.83244	0.892709	-0.0684668	0.129523	0.48275	0.226266	-0.357032	-0.551218	-0.636125	-0.305367	0.171435	-0.227009	-0.505574	0.00895088	-0.253246	-0.451249	-0.556196	-0.553912	-0.446792	-0.253113	-0.00396154	0.261743	0.503308	0.684482	0.778888	0.773834	0.671986	0.490668	0.258951	0.0130096	-0.209511	-0.375242	-0.460082	-0.452681	-0.355925	-0.186222	0.0292472
ENSMUSG00000031714	Gab1	growth factor receptor bound protein 2-associated protein 1	protein coding gene	ENSMUSG00000031714	FALSE	0	-0.0415724	Forced	0.282775	0.257509	24.3998	2.11898	16.1711	-0.00285791	0.00446029	0.615942	7.25e-06	2.48e-05	0.00024597	0.44464	0.293419	0.311474	-0.0971849	-0.278823	-0.387591	-0.908359	-0.656626	0.0106103	0.666286	1.05675	0.659305	0.136435	-0.262765	-0.290954	-0.114545	-0.0754686	-0.175478	-1.01155	-1.59083	-0.459039	0.78661	0.944101	0.888172	0.363475	0.233715	0.0282975	-0.203411	-0.400608	-0.506616	-0.484668	-0.329645	-0.0722152	0.226416	0.488519	0.63957	0.628818	0.445162	0.12361	-0.26025	-0.607317	-0.819911	-0.828497	-0.613049	-0.212799	0.279308	0.737262	1.03342
ENSMUSG00000031715	Smarca5	SWI/SNF related, matrix associated, actin dependent regulator of chromatin, subfamily a, member 5	protein coding gene	ENSMUSG00000031715	FALSE	0	-0.0164429	Harmonic	0.336292	0.355787	17.66	5.17034	3.12784	-0.0169379	0.00558308	0.434783	0.00249906	0.00303669	0.0301789	0.0679632	0.192439	0.453028	0.266408	-0.179434	-0.197856	-0.600165	-0.997197	-0.259717	0.816137	0.916443	-0.0504829	-0.63748	-0.635454	-0.114983	0.544664	0.0519902	-0.699247	0.0408711	1.20511	0.79093	0.0383738	-0.249165	-0.667759	0.196403	0.363987	0.349129	0.153066	-0.133475	-0.372067	-0.443326	-0.306481	-0.0221277	0.274294	0.436859	0.380842	0.126588	-0.207018	-0.457944	-0.499557	-0.304315	0.0393176	0.366668	0.515596	0.406617	0.0849065	-0.297835	-0.554708
ENSMUSG00000031722	Hp	haptoglobin	protein coding gene	ENSMUSG00000031722	FALSE	0	-0.0547948	Forced	0.132179	0.385687	16.2909	0.265384	15.6028	-0.00413502	-0.0282839	0.507246	0.00033888	0.000526272	0.00523013	-0.0483494	-0.0487538	-0.312391	-0.151603	-0.237802	-0.487638	0.132721	0.53594	0.329953	0.0871878	-0.110504	0.163476	0.380554	-0.0724178	0.366424	1.24798	0.526877	-0.410889	-0.463912	-0.923002	-0.958961	-0.039336	0.275571	0.237572	0.126202	-0.0326698	-0.192789	-0.258044	-0.17822	0.0155003	0.219853	0.313224	0.226629	-0.00871875	-0.268569	-0.399552	-0.308	-0.0231769	0.306082	0.486989	0.39361	0.0503123	-0.365477	-0.612203	-0.521965	-0.109983	0.413345	0.746317
ENSMUSG00000031723	Txnl4b	thioredoxin-like 4B	protein coding gene	ENSMUSG00000031723	FALSE	0	-0.0624818	Forced	0.136207	0.301291	20.8542	-1.55948	5.17598	0.0272018	0.00446149	0.601449	1.3e-05	3.87e-05	0.000384673	0.455588	0.0162883	-0.182193	0.227492	0.0874578	-0.194745	0.118581	0.220234	-0.33209	-0.968135	-0.918611	-0.333584	0.189836	0.65007	0.799112	0.527967	0.387933	0.301607	0.0731118	-0.741434	-0.898845	-0.198503	-0.0589389	0.464823	-0.152146	-0.0347661	0.121731	0.26322	0.334064	0.298	0.154471	-0.0564133	-0.263668	-0.388235	-0.371883	-0.202053	0.077297	0.374839	0.580189	0.603225	0.410946	0.0475874	-0.371865	-0.695856	-0.788846	-0.584835	-0.121633	0.45965
ENSMUSG00000031725	Ces1f	carboxylesterase 1F	protein coding gene	ENSMUSG00000031725	FALSE	0	0.0533021	Damped	1.752	0.459894	13.6622	-2.00985	4.37025	-0.0368558	-0.015587	0.557971	6.5e-05	0.00013668	0.00135834	1.52407	0.396955	-0.711114	-0.665417	-0.680895	-0.58586	0.0592493	0.170597	0.236089	0.218721	-0.723529	-0.941331	0.217547	0.924527	0.75288	0.121875	-0.510523	-0.485516	0.0829014	0.187883	0.067861	0.377853	0.145329	-0.283199	1.04743	0.598325	-0.281638	-0.889079	-0.796087	-0.143217	0.523387	0.702507	0.30913	-0.303894	-0.654701	-0.506766	-0.0214449	0.403246	0.454998	0.132719	-0.284122	-0.473409	-0.316221	0.0345433	0.296303	0.281787	0.029816	-0.246667
ENSMUSG00000031728	Zfp821	zinc finger protein 821	protein coding gene	ENSMUSG00000031728	FALSE	0	-0.013885	Harmonic	0.35275	0.324115	19.3857	2.56971	11.4573	0.0634444	0.000483588	0.449275	0.00172786	0.00217061	0.0215717	-0.805418	-0.184678	0.336432	-0.12419	-0.372009	0.458375	1.00786	0.564261	0.177411	0.0544365	-0.326739	-0.231235	-0.0874965	-0.667288	-0.498013	0.179153	0.490297	0.673759	0.689816	-0.145339	-1.09966	-0.442361	0.248992	0.156605	-0.145407	-0.314014	-0.332022	-0.187779	0.0639194	0.32251	0.481761	0.473334	0.295976	0.0179229	-0.249225	-0.395214	-0.356548	-0.143941	0.160004	0.432768	0.561214	0.488415	0.238665	-0.0902308	-0.365142	-0.471405	-0.360538	-0.0720552
ENSMUSG00000031729	Ist1	increased sodium tolerance 1 homolog (yeast)	protein coding gene	ENSMUSG00000031729	FALSE	0	-0.0701178	Forced	0.154564	0.274094	22.9234	9.80025	10.0919	-0.0416975	0.0259074	0.681159	3.78e-07	2.86e-06	2.84e-05	-0.317217	-0.157962	0.154902	-0.263602	-0.183939	0.431685	0.4438	0.387964	0.317252	0.286747	0.579909	0.2185	-1.10547	-1.50749	-0.735459	-0.244879	-0.0880187	-0.01881	0.463728	1.11112	1.03116	0.439359	-0.392474	-0.907761	-0.204964	-0.32549	-0.373453	-0.322601	-0.174311	0.0386907	0.258064	0.414653	0.448956	0.331598	0.0772601	-0.253389	-0.566154	-0.758377	-0.750471	-0.514834	-0.0924992	0.409654	0.843141	1.05907	0.955683	0.517942	-0.164572	-0.910561
ENSMUSG00000031730	Dhodh	dihydroorotate dehydrogenase	protein coding gene	ENSMUSG00000031730	FALSE	0	0.208713	Repressed	10.0427	0.334269	18.7968	1.68427	13.7581	0.0743635	-0.0128119	0.318841	0.0298056	0.0310755	0.308831	0.210935	-0.42004	-1.03001	-0.469453	-0.279897	-0.357809	0.41845	0.950249	0.777429	0.0236582	-0.272829	0.437281	0.523301	0.140534	0.355973	0.499513	-0.0213024	-0.50473	0.0443253	0.130345	-0.321446	0.0320411	-0.169539	-0.689309	0.30809	-0.539919	-0.862084	-0.713846	-0.312795	0.10042	0.362592	0.424349	0.330313	0.169846	0.0273869	-0.0483743	-0.0510366	-0.00452079	0.0564855	0.103554	0.123324	0.117501	0.0970607	0.0748589	0.060043	0.0557954	0.0601447	0.0684829
ENSMUSG00000031731	Ap1g1	adaptor protein complex AP-1, gamma 1 subunit	protein coding gene	ENSMUSG00000031731	FALSE	0	-0.00122542	Harmonic	-0.426597	0.498227	12.6111	3.54335	11.8047	-0.017261	0.012909	0.376812	0.00953441	0.0104368	0.103721	0.0363685	0.0620534	0.87029	0.792995	0.0903344	-0.00921975	-0.382154	-0.533881	-0.495701	-0.475608	0.441842	0.58506	-0.882092	-1.4971	-0.610263	0.363532	0.457362	-0.133999	-0.355983	0.0140093	0.422957	0.414529	0.244717	0.384485	-0.447939	-0.271431	0.137963	0.4064	0.288033	-0.109833	-0.424014	-0.366966	0.0100466	0.36301	0.36906	0.021812	-0.362023	-0.431495	-0.122297	0.283721	0.41547	0.151785	-0.26715	-0.458575	-0.246863	0.175353	0.422448	0.26801
ENSMUSG00000031732	Phlpp2	PH domain and leucine rich repeat protein phosphatase 2	protein coding gene	ENSMUSG00000031732	FALSE	0	0.108014	Damped	4.18075	0.33299	18.869	1.54837	14.2191	0.07534	0.015295	0.521739	0.000216379	0.000360394	0.00358162	0.497291	-0.330802	-0.749466	-0.666473	-0.713154	-0.0925365	0.873562	1.22821	1.08119	0.738252	0.10662	-0.693493	-0.95882	-0.629732	0.0997361	0.291579	-0.356144	-0.491798	-0.0529125	-0.126096	0.0543886	0.791429	0.370871	-0.382762	0.560483	-0.417002	-1.01054	-1.06081	-0.653558	-0.0381674	0.502394	0.769628	0.711321	0.413701	0.0405559	-0.246383	-0.350781	-0.266961	-0.0645241	0.153702	0.298647	0.327425	0.251265	0.120569	-0.00255911	-0.0710645	-0.0685618	-0.00983323
ENSMUSG00000031740	Mmp2	matrix metallopeptidase 2	protein coding gene	ENSMUSG00000031740	FALSE	0	-0.0791489	Forced	0.065275	0.492008	12.7705	1.69132	9.3329	-0.0136429	-0.0186793	0.391304	0.00695749	0.0077711	0.0772298	-0.628202	0.206147	0.932976	0.594779	-0.0522207	-0.290891	-0.246616	0.118188	0.106535	-0.682388	-0.679608	-0.143113	-0.201973	0.00827921	0.453367	0.525003	0.23642	0.0666063	-0.00909254	-0.568894	-0.365257	0.976473	0.794933	-0.737208	-0.0713006	0.0599084	0.142061	0.0868127	-0.0756485	-0.205646	-0.171133	0.0225291	0.214214	0.217084	-0.0040374	-0.27243	-0.335071	-0.0957252	0.264533	0.415932	0.175347	-0.290378	-0.566735	-0.352364	0.22833	0.673197	0.52611	-0.171353
ENSMUSG00000031748	Gnao1	guanine nucleotide binding protein, alpha O	protein coding gene	ENSMUSG00000031748	FALSE	0	-0.0427986	Forced	-0.166711	0.197308	31.8445	2.65974	2.44212	0.0155929	0.0135451	0.398551	0.00591501	0.00668768	0.0664627	-0.843606	0.0282096	0.699878	0.276968	-0.0699128	-0.199681	-0.322395	0.112566	0.338643	0.137941	1.01928	1.51851	-0.0703054	-1.1861	-0.883205	-0.403176	-0.175923	-0.242595	-0.43977	-0.415913	0.0664672	0.425007	0.378322	0.32904	-0.22882	-0.226965	-0.185565	-0.107809	-0.00306978	0.114059	0.22567	0.313151	0.360142	0.355396	0.295061	0.183963	0.0356028	-0.129265	-0.285349	-0.406525	-0.470002	-0.460317	-0.372505	-0.213839	-0.00374631	0.228261	0.446477	0.614242
ENSMUSG00000031749	St3gal2	ST3 beta-galactoside alpha-2,3-sialyltransferase 2	protein coding gene	ENSMUSG00000031749	FALSE	0	-0.0528104	Forced	0.190732	0.309955	20.2713	9.50442	9.87869	0.0810685	0.0208502	0.456522	0.00142888	0.00183103	0.0181969	-0.21631	-0.0972322	-0.024752	-0.08149	0.43215	0.927955	0.325319	-0.29865	-0.453132	-0.204748	0.0259767	-0.471747	-0.781675	-0.622467	-0.573242	0.0556276	1.36521	1.76694	0.689049	-0.357196	-0.508356	-0.700082	-0.542098	0.200865	-0.167843	-0.242356	-0.197332	-0.0372519	0.187428	0.395098	0.501779	0.454054	0.253586	-0.0374035	-0.313982	-0.465224	-0.417387	-0.167201	0.208987	0.576521	0.789166	0.745616	0.434546	-0.0508932	-0.538251	-0.835109	-0.802908	-0.417719
ENSMUSG00000031750	Il34	interleukin 34	protein coding gene	ENSMUSG00000031750	FALSE	0	0.0249875	Harmonic	1.09974	0.253562	24.7797	2.04816	16.7021	0.0168951	0.0274292	0.608696	9.73e-06	3.12e-05	0.000309865	1.23896	0.73051	-0.0688288	-0.457978	-0.527334	-0.669176	-0.650695	-0.503444	-0.317818	0.15008	0.281981	0.203245	0.522758	0.475575	-0.054284	-0.276288	0.120829	0.332892	-0.412721	-1.39029	-0.876343	0.573961	0.9472	0.63461	0.848022	0.591039	0.205282	-0.208034	-0.545845	-0.728695	-0.719135	-0.528899	-0.213612	0.143036	0.451254	0.637548	0.662013	0.526517	0.272204	-0.0325457	-0.310272	-0.493942	-0.542937	-0.451765	-0.249696	0.00813262	0.25555	0.432171
ENSMUSG00000031751	Amfr	autocrine motility factor receptor	protein coding gene	ENSMUSG00000031751	FALSE	0	-0.0269637	Harmonic	0.39872	0.203529	30.8712	7.55516	24.6216	-0.138772	0.0259606	0.427536	0.00298942	0.00357132	0.0354921	0.868003	0.52179	-0.153665	-0.650608	-0.121235	0.686214	0.943545	0.75686	-0.19667	-1.12707	-1.16039	-1.25354	-1.34116	-0.434151	0.302899	0.0719635	-0.0377854	0.21854	0.654886	0.945908	0.432371	0.0505806	0.149011	-0.074339	-0.0263212	0.168901	0.323056	0.407873	0.405207	0.310659	0.135084	-0.0964009	-0.347857	-0.577987	-0.746802	-0.822435	-0.786971	-0.640234	-0.400802	-0.103918	0.20354	0.470307	0.649144	0.705021	0.621702	0.405525	0.0855832	-0.28992
ENSMUSG00000031753	Cog4	component of oligomeric golgi complex 4	protein coding gene	ENSMUSG00000031753	FALSE	0	0.0601755	Damped	2.01279	0.346883	18.1133	1.46334	13.8947	0.0714811	0.0223066	0.637681	2.89e-06	1.23e-05	0.000122277	0.480226	-0.356806	-1.24072	-0.848982	0.122338	0.656468	0.672401	0.665369	0.713872	0.358174	-0.141584	-0.318565	-0.420384	-0.437856	-0.27494	-0.0861348	0.447995	0.809672	0.317848	-0.811596	-0.851616	0.150603	0.185744	0.0523071	0.242714	-0.502091	-0.910802	-0.842216	-0.380546	0.227091	0.697557	0.840002	0.629125	0.197508	-0.240459	-0.491909	-0.467673	-0.209645	0.142462	0.423503	0.518235	0.406224	0.160053	-0.0970624	-0.251079	-0.246117	-0.102379	0.101337
ENSMUSG00000031754	Nudt21	nudix (nucleoside diphosphate linked moiety X)-type motif 21	protein coding gene	ENSMUSG00000031754	FALSE	0	-0.0475735	Forced	0.239152	0.334558	18.7806	8.27439	12.8288	0.0851505	0.000446446	0.565217	5.04e-05	0.000111914	0.00111221	-0.682242	-0.558407	-0.382506	-0.29035	0.140614	0.64985	0.405387	0.169682	0.198346	0.707581	0.869251	-0.305156	-0.907037	-0.493588	-0.0976532	0.513936	1.23335	1.20838	0.267688	-0.78685	-0.816752	-0.52974	-0.550885	-0.114697	0.0269538	-0.198415	-0.317359	-0.265177	-0.0485118	0.25055	0.504266	0.59276	0.459305	0.142422	-0.232131	-0.499822	-0.528279	-0.280684	0.15795	0.607272	0.864065	0.792363	0.391973	-0.187879	-0.701481	-0.908713	-0.684776	-0.0884429
ENSMUSG00000031755	Bbs2	Bardet-Biedl syndrome 2 (human)	protein coding gene	ENSMUSG00000031755	FALSE	0	-0.0439478	Forced	0.231249	0.215648	29.1363	12.5859	29.0458	-0.118935	0.0305612	0.456522	0.00142888	0.00183103	0.0181969	0.331299	0.123642	0.0245768	-0.0297033	0.161714	0.442703	0.242248	0.154379	0.135554	0.353096	0.365994	-0.651172	-1.23044	-1.00543	-1.01182	-0.798005	-0.0368171	0.218669	-0.0869075	0.34461	1.11948	0.586247	-0.0850772	0.18788	-0.367972	-0.252018	-0.099673	0.062943	0.205325	0.298076	0.318701	0.256582	0.116133	-0.0826817	-0.306774	-0.515126	-0.665999	-0.724933	-0.672083	-0.5074	-0.252459	0.0517272	0.350855	0.586608	0.707572	0.679804	0.495012	0.174506
ENSMUSG00000031758	Cdyl2	chromodomain protein, Y chromosome-like 2	protein coding gene	ENSMUSG00000031758	FALSE	0	0.0199546	Harmonic	0.864547	0.344809	18.2222	2.24099	11.723	0.0549726	0.0184532	0.623188	5.37e-06	1.96e-05	0.000194809	-0.218516	-0.818414	-0.574454	0.0383063	0.15627	0.376606	0.472258	0.336917	0.33151	0.0859223	-0.452343	-0.684806	-0.499907	0.0695428	1.16923	1.383	0.279064	-0.0885822	0.047756	-0.69919	-0.642912	0.40296	0.16656	-0.694518	-0.349099	-0.624093	-0.583847	-0.258739	0.194313	0.567162	0.695767	0.532019	0.160778	-0.24338	-0.49795	-0.494639	-0.24502	0.129344	0.455715	0.589631	0.478576	0.181929	-0.160037	-0.392218	-0.414802	-0.225864	0.0816053	0.365103
ENSMUSG00000031760	Mt3	metallothionein 3	protein coding gene	ENSMUSG00000031760	FALSE	0	-0.138561	Forced	0.0160276	0.335788	18.7118	5.57734	2.10206	-0.0431326	0.00413108	0.521739	0.000216379	0.000360394	0.00358162	-0.314342	-0.0191593	0.0809671	0.280741	0.206921	-0.284719	-0.0351211	0.392793	0.173873	0.1997	0.131125	-0.0143707	0.293792	-0.0317691	-0.611693	-0.562265	-0.477872	-0.623368	-0.455936	0.678252	1.12889	0.479914	0.193688	-0.433597	-0.0104551	0.0185564	0.0246951	-0.00254078	-0.0596201	-0.126337	-0.171013	-0.163336	-0.0905875	0.0301132	0.1512	0.209714	0.155194	-0.0200544	-0.263287	-0.4695	-0.519447	-0.337207	0.0564254	0.52389	0.845237	0.806403	0.312603	-0.524202
ENSMUSG00000031762	Mt2	metallothionein 2	protein coding gene	ENSMUSG00000031762	FALSE	0	-0.0312868	Forced	0.352869	0.478761	13.1239	2.50987	7.88143	-0.0379753	-0.00345285	0.673913	5.41e-07	3.68e-06	3.66e-05	0.00123073	0.553622	0.342173	0.245047	0.13352	-0.275182	-0.0742443	0.469849	0.452024	-0.0737041	-0.757663	-1.29005	-0.980755	-0.426814	0.346777	1.08446	0.559063	-0.446949	-0.756988	-0.222595	0.492946	0.720687	0.444931	-0.150639	0.0235641	0.389704	0.404459	0.0321991	-0.425634	-0.573096	-0.260837	0.267011	0.561503	0.349335	-0.216163	-0.661925	-0.589335	-0.0285748	0.560152	0.662402	0.1571	-0.551891	-0.856015	-0.462445	0.328753	0.84946	0.625606	-0.194592
ENSMUSG00000031765	Mt1	metallothionein 1	protein coding gene	ENSMUSG00000031765	FALSE	0	-0.0127472	Harmonic	0.422727	0.441855	14.22	-1.66122	3.75965	-0.024461	-0.0027321	0.724638	3.66e-08	5.77e-07	5.73e-06	0.745936	0.624659	-0.562337	-0.572483	-0.103586	-0.276015	0.0688669	0.258946	0.183539	0.252204	-0.334009	-0.618638	0.0823559	0.234926	0.36896	0.588199	-0.0541677	-0.711712	-0.716112	-0.325266	0.125853	0.596051	0.532461	-0.053911	0.449635	0.276778	-0.123753	-0.461054	-0.483561	-0.16647	0.264034	0.491888	0.343025	-0.0819782	-0.475338	-0.544768	-0.230458	0.244606	0.532566	0.415221	-0.0309467	-0.483829	-0.608027	-0.303026	0.21626	0.570587	0.493151	0.0301787
ENSMUSG00000031767	Nudt7	nudix (nucleoside diphosphate linked moiety X)-type motif 7	protein coding gene	ENSMUSG00000031767	FALSE	0	-0.023345	Harmonic	-0.462451	0.413287	15.203	-3.10977	15.126	-0.0253906	-0.0211797	0.637681	2.89e-06	1.23e-05	0.000122277	0.810811	0.0258323	-0.670374	-0.32415	-0.19208	-0.112856	0.389562	0.231831	-0.182246	-0.483812	-0.86209	-0.332183	0.904326	1.32982	1.06299	0.418774	-0.59323	-1.08125	-0.819194	-0.572269	-0.360291	0.451958	0.794347	0.252147	0.187835	-0.276049	-0.596421	-0.554657	-0.161053	0.341037	0.624917	0.492515	0.0114501	-0.516959	-0.7457	-0.509251	0.0583294	0.5977	0.75099	0.398421	-0.251137	-0.782525	-0.838848	-0.36017	0.362675	0.86356	0.800792	0.18892
ENSMUSG00000031770	Herpud1	homocysteine-inducible, endoplasmic reticulum stress-inducible, ubiquitin-like domain member 1	protein coding gene	ENSMUSG00000031770	FALSE	0	0.0118792	Harmonic	0.908998	0.211621	29.6907	10.8364	8.17468	0.108945	0.011371	0.492754	0.00052167	0.000759506	0.00754804	-0.251472	-0.298257	-0.36646	-0.526225	-0.561559	-0.290726	0.0842621	0.373237	0.400865	0.492949	1.58272	2.1117	0.555984	-0.672434	-0.774359	-0.63436	-0.29875	-0.0950404	-0.269639	-0.530998	-0.319498	-0.0477046	0.0443797	0.229666	-0.288708	-0.538925	-0.670195	-0.662398	-0.52016	-0.271463	0.0377872	0.352196	0.616769	0.786498	0.833988	0.75382	0.562983	0.297383	0.00512981	-0.262142	-0.458373	-0.550982	-0.526238	-0.391216	-0.17207	0.0909761	0.350983	0.562641
ENSMUSG00000031774	Psme3ip1	proteasome activator subunit 3 interacting protein 1	protein coding gene	ENSMUSG00000031774	FALSE	0	-0.0662934	Forced	0.095487	0.468707	13.4054	3.09417	6.80386	-0.023361	0.00457131	0.471014	0.000966178	0.00129567	0.0128765	0.857393	0.421302	0.169529	-0.00271543	-0.421635	-0.52109	-0.523493	-0.480065	-0.0241654	0.310419	-0.105804	-0.504504	-0.125437	0.244194	0.357714	0.151771	-0.224013	-0.400302	-0.302956	-0.0613805	-0.0112134	0.769542	1.07178	-0.292153	0.0650952	0.161039	0.108887	-0.0666273	-0.229085	-0.234178	-0.0551283	0.177163	0.26655	0.114389	-0.180137	-0.378944	-0.294129	0.040146	0.366125	0.396783	0.0633659	-0.393373	-0.590406	-0.318136	0.251223	0.660523	0.52816	-0.106595
ENSMUSG00000031776	Arl2bp	ADP-ribosylation factor-like 2 binding protein	protein coding gene	ENSMUSG00000031776	FALSE	0	0.0366565	Damped	1.85367	0.297364	21.1296	-0.822267	2.76519	-0.0570941	-0.0184676	0.731884	2.4e-08	4.48e-07	4.45e-06	-0.233078	0.463235	0.952064	0.804189	0.56527	-0.00455427	-0.467001	-0.718926	-1.19801	-1.5065	-1.17979	-0.271435	0.494156	1.00295	1.26855	0.73079	-0.0785921	-0.495365	-0.319293	-0.0942196	-0.29775	0.163251	0.577974	0.0796236	-0.298461	0.458126	0.990004	1.1363	0.875647	0.32344	-0.316196	-0.824507	-1.04185	-0.91656	-0.514498	0.0111523	0.476964	0.732363	0.707344	0.430045	0.0104565	-0.401921	-0.67055	-0.716318	-0.539768	-0.21529	0.138825	0.402796
ENSMUSG00000031778	Cx3cl1	chemokine (C-X3-C motif) ligand 1	protein coding gene	ENSMUSG00000031778	FALSE	0	0.000993616	Harmonic	0.407747	0.490547	12.8085	-0.506565	1.03265	0.0112502	0.0116663	0.42029	0.00356356	0.00419982	0.0417382	-0.400824	-0.0808775	0.346583	-0.0324048	0.224341	0.828739	0.28704	-0.213759	-0.532286	-0.458702	0.431999	0.513584	-0.253956	-0.654283	-0.872336	-0.53379	0.580973	0.700792	-0.257024	-0.130092	0.420069	-0.188316	-0.305008	0.404677	-0.171517	-0.389543	-0.251675	0.119105	0.393494	0.328329	-0.0179214	-0.337612	-0.347265	-0.0389341	0.313292	0.396941	0.138357	-0.232444	-0.386378	-0.187353	0.187416	0.405201	0.273162	-0.0909029	-0.363646	-0.303355	0.0358373	0.35255
ENSMUSG00000031780	Ccl17	chemokine (C-C motif) ligand 17	protein coding gene	ENSMUSG00000031780	FALSE	0	0.0458262	Damped	0.789414	0.180083	34.8905	8.45436	22.834	-0.0763066	-0.0218929	0.333333	0.0228084	0.0239563	0.23808	-0.805749	0.58518	1.73542	0.623044	-0.389914	-0.402279	-0.267363	-0.147175	-0.165063	-0.129562	-0.242263	-0.407432	-0.197035	-0.0980184	-0.397582	-0.514885	-0.148922	0.26767	0.31974	0.211642	0.098021	0.00281008	0.0944623	0.367281	0.260487	0.359292	0.395176	0.369179	0.28996	0.172048	0.0335228	-0.106554	-0.230594	-0.324551	-0.379352	-0.391599	-0.363495	-0.302073	-0.217904	-0.123466	-0.0314238	0.0469663	0.103134	0.132027	0.132435	0.106803	0.0606026	0.00139233
ENSMUSG00000031781	Ciapin1	cytokine induced apoptosis inhibitor 1	protein coding gene	ENSMUSG00000031781	FALSE	0	-0.122538	Forced	0.0313204	0.299957	20.947	-1.16124	3.87136	0.0217873	0.00157991	0.528986	0.000171748	0.000298817	0.00296967	-0.0753919	-0.0679477	0.0620414	0.0268584	0.379324	0.824488	0.285362	-0.555456	-1.01368	-0.603911	0.0384483	0.360576	0.386069	0.232906	0.303905	0.0277055	0.0110623	0.191614	-0.135148	-0.733264	-1.17632	-0.749696	0.352785	1.40239	-0.0213172	0.0351386	0.101776	0.153984	0.166259	0.122457	0.0250389	-0.100772	-0.21106	-0.256101	-0.199229	-0.03556	0.197176	0.422331	0.54509	0.486472	0.220239	-0.201644	-0.648693	-0.943825	-0.923328	-0.507985	0.24084	1.10743
ENSMUSG00000031782	Coq9	coenzyme Q9	protein coding gene	ENSMUSG00000031782	FALSE	0	0.126511	Damped	4.94589	0.43589	14.4146	-0.980193	2.24872	-0.0022204	0.00425018	0.478261	0.000789898	0.00108519	0.0107847	1.34716	0.0734166	-1.21918	-1.13156	-0.65839	-0.338495	0.12521	0.395227	0.381266	0.165971	-0.248837	0.00588852	0.885368	1.28864	0.839605	-0.194495	-0.692313	-0.31635	-0.0419636	-0.569271	-0.896337	0.0519519	0.612865	0.140333	1.32044	0.159843	-0.845426	-1.08425	-0.574527	0.188926	0.658907	0.59908	0.16632	-0.277977	-0.445791	-0.291116	0.0145831	0.241148	0.260712	0.10698	-0.0825414	-0.178093	-0.139294	-0.021105	0.0827954	0.10885	0.0577227	-0.020486
ENSMUSG00000031783	Polr2c	polymerase (RNA) II (DNA directed) polypeptide C	protein coding gene	ENSMUSG00000031783	FALSE	0	0.0126185	Harmonic	0.528196	0.171116	36.7188	6.55183	35.1488	0.0279159	0.00140978	0.376812	0.00953441	0.0104368	0.103721	-0.302207	-0.731041	-0.430526	-0.0153934	-0.138716	-0.0217251	0.669041	1.27393	0.685909	-0.431218	-0.178141	0.0738963	-0.284892	0.223041	0.636096	0.299815	-0.0828661	-0.178833	-0.382491	-1.05431	-0.879838	0.0810205	0.34864	0.527284	-0.433496	-0.369153	-0.260875	-0.122174	0.0302831	0.17867	0.306069	0.398392	0.445926	0.444334	0.395024	0.304841	0.185145	0.0503996	-0.0835661	-0.201408	-0.290012	-0.339946	-0.346446	-0.30985	-0.235428	-0.132659	-0.0140344	0.106445
ENSMUSG00000031785	Adgrg1	adhesion G protein-coupled receptor G1	protein coding gene	ENSMUSG00000031785	FALSE	0	-0.00473465	Harmonic	0.426141	0.243073	25.8489	4.84022	5.93633	-0.0284785	0.0358682	0.427536	0.00298942	0.00357132	0.0354921	-0.0688199	0.0424503	-0.117143	-0.468267	-0.070532	0.556635	0.57208	0.494847	0.334289	0.486873	0.592876	-0.33824	-1.07869	-0.922927	-0.921465	-0.681121	0.341644	0.673125	-0.113524	-0.297613	0.358679	0.242676	-0.023773	0.333099	-0.463472	-0.45826	-0.352928	-0.171047	0.0457595	0.247343	0.386622	0.430573	0.368055	0.212613	-0.00044494	-0.222057	-0.400704	-0.494381	-0.480467	-0.361179	-0.163289	0.0678737	0.278801	0.420187	0.45845	0.383699	0.212265	-0.0168558
ENSMUSG00000031787	Katnb1	katanin p80 (WD40-containing) subunit B 1	protein coding gene	ENSMUSG00000031787	FALSE	0	-0.00578655	Harmonic	0.424841	0.309749	20.2848	-0.829932	2.67937	-0.0399711	-0.0143293	0.456522	0.00142888	0.00183103	0.0181969	0.747146	0.304274	-0.0793818	0.0185735	0.542703	0.193695	-0.633459	-0.545898	-0.576142	-1.03256	-0.712855	0.265167	0.657633	0.443753	0.292241	-0.230008	-0.305295	0.0871711	-0.213329	-0.458392	-0.176801	0.51364	0.82988	0.190668	-0.0251344	0.233404	0.39275	0.392178	0.230041	-0.0349274	-0.304866	-0.478916	-0.490892	-0.334431	-0.066065	0.21518	0.404311	0.429548	0.27955	0.00835232	-0.284068	-0.488636	-0.527852	-0.385131	-0.11171	0.191713	0.412053	0.465968
ENSMUSG00000031788	Kifc3	kinesin family member C3	protein coding gene	ENSMUSG00000031788	FALSE	0	0.0173922	Harmonic	1.13719	0.269131	23.3462	3.57568	10.0602	0.0418495	-0.00585657	0.586957	2.27e-05	5.96e-05	0.000592678	-0.364373	-0.395773	-0.360535	-0.607604	-0.579086	-0.0447679	1.02392	1.70275	1.22379	0.69105	0.294425	-0.401311	-0.907163	-0.698842	-0.576222	-0.761117	-0.389797	0.248707	0.374687	0.0503196	0.104043	0.75767	0.520683	-0.6898	-0.479675	-0.811706	-0.894909	-0.714643	-0.330068	0.144834	0.57485	0.841873	0.877185	0.678882	0.310124	-0.120668	-0.491516	-0.701294	-0.697142	-0.48753	-0.1378	0.249956	0.566557	0.72635	0.690239	0.474967	0.146552	-0.199766
ENSMUSG00000031789	Cngb1	cyclic nucleotide gated channel beta 1	protein coding gene	ENSMUSG00000031789	FALSE	0	0.0302905	Damped	0.64389	0.573878	10.9486	-0.348668	0.607564	0.0172014	-0.0219627	0.326087	0.0261098	0.0273203	0.271511	-0.117262	-0.0817087	0.174473	0.562307	0.184407	-0.665024	-0.388692	0.493511	0.593859	-0.0795873	-0.551525	0.178875	0.789712	0.167314	-0.476578	-0.908213	-0.98385	-0.628257	-0.122204	0.715667	0.700483	0.383035	0.445768	-0.146491	-0.399111	0.0804211	0.459401	0.309942	-0.165816	-0.404117	-0.146151	0.283633	0.383183	0.0579623	-0.294798	-0.269693	0.0823281	0.33911	0.212326	-0.130353	-0.283992	-0.0838394	0.220203	0.274008	0.0306979	-0.213759	-0.179478	0.0779157
ENSMUSG00000031790	Mmp15	matrix metallopeptidase 15	protein coding gene	ENSMUSG00000031790	FALSE	0	0.0236425	Harmonic	1.42166	0.265728	23.6452	-0.113163	0.42586	-0.0350471	-0.0221606	0.731884	2.4e-08	4.48e-07	4.45e-06	-0.505853	0.260427	1.2443	0.803853	0.149132	0.0204106	-0.169532	-0.530018	-1.08416	-1.49837	-1.1898	-0.360854	0.0414223	0.342496	0.86534	1.0977	0.999586	0.724059	0.192405	-0.413589	-0.602282	-0.30683	-0.0444879	-0.0374296	-0.0838221	0.492155	0.899207	1.03525	0.876073	0.478282	-0.0397151	-0.532528	-0.868282	-0.963589	-0.803826	-0.443903	0.00977205	0.430395	0.705941	0.768725	0.611623	0.287203	-0.109229	-0.467326	-0.692186	-0.729261	-0.577214	-0.285826
ENSMUSG00000031792	Usb1	U6 snRNA biogenesis 1	protein coding gene	ENSMUSG00000031792	FALSE	0	-0.00285035	Harmonic	0.813359	0.326247	19.259	3.27557	9.21884	0.0668461	-0.00281075	0.76087	3.94e-09	1.34e-07	1.33e-06	-0.630326	-0.591916	-0.356427	0.00931905	0.205402	0.535026	0.997098	0.723595	-0.310658	-0.91692	-0.799649	-0.547741	-0.157914	0.636918	1.69445	1.50195	0.220319	0.0978716	0.00607331	-0.939517	-0.847421	-0.134685	-0.0809011	-0.28148	-0.735889	-0.711651	-0.366505	0.15917	0.64981	0.903053	0.813196	0.415302	-0.128442	-0.59483	-0.791249	-0.635225	-0.189031	0.365145	0.799579	0.934585	0.712823	0.223627	-0.332965	-0.728002	-0.797792	-0.511718	0.0143798	0.565104
ENSMUSG00000031796	Cfap20	cilia and flagella associated protein 20	protein coding gene	ENSMUSG00000031796	FALSE	0	0.0129927	Harmonic	1.03533	0.259015	24.258	5.46778	3.14809	-0.0177611	0.00740876	0.666667	7.67e-07	4.75e-06	4.72e-05	-0.953682	-0.292891	0.595527	0.429856	0.201329	0.76604	0.873163	0.342301	-0.46764	-0.807421	-0.467733	-0.489465	-0.839931	-0.833378	-0.222782	0.456326	1.01601	1.51284	0.724266	-0.457152	-0.202947	-0.0669112	-0.501604	-0.376133	-0.719095	-0.327369	0.134555	0.545152	0.799317	0.835186	0.649062	0.29488	-0.13125	-0.517034	-0.763517	-0.810387	-0.650616	-0.330916	0.06175	0.423735	0.662005	0.717976	0.581818	0.293749	-0.0676706	-0.406883	-0.63654	-0.699925
ENSMUSG00000031799	Tpm4	tropomyosin 4	protein coding gene	ENSMUSG00000031799	FALSE	0	-0.00337931	Harmonic	0.57239	0.215452	29.1628	7.65446	22.7982	-0.0617834	-0.0175202	0.586957	2.27e-05	5.96e-05	0.000592678	-0.932515	0.448566	1.44036	1.06546	0.176746	-0.678342	-0.718591	-0.16639	0.0226244	-0.505626	-0.919378	-0.523115	-0.208082	-0.146918	0.165347	0.462608	0.580351	0.398542	0.551831	0.746026	0.0725988	-0.196423	-0.197152	-0.641221	0.240081	0.425905	0.523521	0.514423	0.399556	0.199276	-0.0502544	-0.303592	-0.514287	-0.643398	-0.666685	-0.579159	-0.396125	-0.150513	0.113041	0.346311	0.506297	0.563151	0.505745	0.343834	0.106413	-0.163474	-0.416535	-0.606233
ENSMUSG00000031802	Phxr4	per-hexamer repeat gene 4	protein coding gene	ENSMUSG00000031802	FALSE	0	-0.0544551	Forced	0.177566	0.200893	31.2763	1.93713	21.6337	-0.0804776	0.00515812	0.565217	5.04e-05	0.000111914	0.00111221	0.0512506	0.152834	0.598385	0.26824	-0.122984	-0.0583405	-0.221908	-0.216677	-0.0831814	-0.181229	-0.624647	-1.13692	-0.873491	-0.274133	0.628953	1.26329	0.423419	-0.398131	0.224548	0.993261	0.622581	0.158063	-0.294795	-0.910607	0.135531	0.209279	0.241872	0.222991	0.149948	0.0290244	-0.124573	-0.288289	-0.43524	-0.538324	-0.574831	-0.530847	-0.404646	-0.208389	0.0323643	0.281487	0.497263	0.63889	0.673572	0.583063	0.368463	0.0522598	-0.323067	-0.70002
ENSMUSG00000031803	B3gnt3	UDP-GlcNAc:betaGal beta-1,3-N-acetylglucosaminyltransferase 3	protein coding gene	ENSMUSG00000031803	FALSE	0	-0.0347936	Forced	0.402457	0.4442	14.1449	-1.59211	3.58422	-0.058605	-0.00316556	0.724638	3.66e-08	5.77e-07	5.73e-06	0.0559259	-0.126274	-0.0422679	-0.263785	-0.813018	-0.337675	0.747975	1.12641	0.653371	-0.303473	-0.868242	-0.45208	0.0935403	0.491947	1.07086	0.703607	-0.351626	-0.916395	-1.09427	-0.81644	0.317294	1.07449	0.34993	-0.343202	0.487863	0.245147	-0.247764	-0.631283	-0.603713	-0.156549	0.397875	0.642545	0.367697	-0.253546	-0.770216	-0.778956	-0.236466	0.481378	0.837274	0.532486	-0.2471	-0.938462	-1.00559	-0.352072	0.573367	1.08135	0.752617	-0.221277
ENSMUSG00000031805	Jak3	Janus kinase 3	protein coding gene	ENSMUSG00000031805	FALSE	0	0.0085699	Harmonic	0.930688	0.455473	13.7949	4.32502	4.29919	-0.03408	-0.00872309	0.702899	1.23e-07	1.31e-06	1.3e-05	0.569281	0.243146	-0.320289	-0.60383	-0.629382	-0.275252	0.630553	1.04877	0.777402	0.0622574	-1.16156	-1.45484	-0.205051	0.805409	0.7182	-0.0326419	-0.545777	-0.324698	-0.00950968	-0.0683244	0.158434	0.823286	0.464295	-0.534936	0.826733	0.517998	-0.209194	-0.789633	-0.780344	-0.198477	0.499671	0.776317	0.426306	-0.27109	-0.774736	-0.701392	-0.117152	0.520915	0.722197	0.339638	-0.323237	-0.752928	-0.623622	-0.0440579	0.533315	0.665418	0.258431	-0.366133
ENSMUSG00000031807	Pgls	6-phosphogluconolactonase	protein coding gene	ENSMUSG00000031807	FALSE	0	0.09697	Damped	3.82297	0.429402	14.6324	-0.655408	1.52632	0.000594564	-0.00573558	0.550725	8.35e-05	0.000166252	0.00165223	0.988129	-0.404454	-1.26529	-1.02053	-0.845317	-0.206423	0.691845	0.982976	0.708991	-0.148946	-0.55624	0.0942464	0.90992	1.06484	0.703918	-0.0221586	-0.567109	-0.220915	-0.123952	-0.571819	-0.379221	-0.0330274	-0.107048	0.0116904	1.12409	-0.113319	-1.05993	-1.16328	-0.506108	0.358371	0.842265	0.70405	0.141551	-0.411684	-0.604443	-0.377339	0.050768	0.371403	0.399017	0.167657	-0.129466	-0.291258	-0.238389	-0.0424213	0.146433	0.208981	0.127597	-0.0204396
ENSMUSG00000031808	Slc27a1	solute carrier family 27 (fatty acid transporter), member 1	protein coding gene	ENSMUSG00000031808	FALSE	0	0.0152922	Harmonic	1.13281	0.289758	21.6843	2.32366	13.665	0.0197926	0.0264774	0.630435	3.95e-06	1.55e-05	0.000154362	1.03338	0.154677	-0.633803	-0.732611	-0.776893	-0.424018	0.383076	0.992759	1.26681	0.903283	-0.0776887	-0.732313	-0.645121	-0.531605	-0.555294	-0.735105	-0.969595	-0.509443	0.494758	0.78773	0.535589	0.68461	0.37216	-0.303548	0.325338	-0.234666	-0.695913	-0.912939	-0.823258	-0.464969	0.0385321	0.520837	0.827368	0.864775	0.629123	0.204477	-0.266814	-0.631673	-0.775889	-0.659696	-0.328331	0.105085	0.497997	0.725179	0.718512	0.487186	0.112411	-0.280881
ENSMUSG00000031812	Map1lc3b	microtubule-associated protein 1 light chain 3 beta	protein coding gene	ENSMUSG00000031812	FALSE	0	0.0405197	Damped	1.00248	0.397853	15.7927	-0.334762	0.841421	-0.00369496	-0.0308303	0.427536	0.00298942	0.00357132	0.0354921	0.248869	-0.159548	-0.414005	-0.469557	-0.809374	-0.661093	0.273987	0.949551	0.902364	0.253762	-0.279003	-0.0803084	0.257368	0.324299	0.403032	0.250662	0.0757215	0.280718	0.0326768	-1.0056	-0.762909	0.488633	0.241738	-0.402669	0.592169	0.149805	-0.346873	-0.606473	-0.497355	-0.111312	0.306902	0.512983	0.404293	0.0681768	-0.283329	-0.445797	-0.340006	-0.0480053	0.246885	0.373942	0.272769	0.0196286	-0.227292	-0.325714	-0.230292	-0.0112864	0.195061	0.27043
ENSMUSG00000031813	Mvb12a	multivesicular body subunit 12A	protein coding gene	ENSMUSG00000031813	FALSE	0	-0.00354692	Harmonic	0.306007	0.40175	15.6395	2.93481	8.33448	0.00202172	0.0252579	0.362319	0.0129045	0.0138916	0.138056	0.116851	0.199048	0.0278643	-0.10393	0.354172	0.462776	-0.113865	-0.33788	-0.422158	-0.32981	0.594708	0.927766	-0.119979	-0.820414	-0.901878	-0.706369	-0.0209977	0.207023	-0.245823	0.184144	0.875455	0.0246544	-0.360981	0.385828	-0.230958	-0.0061462	0.22528	0.321317	0.222053	-0.0129726	-0.240468	-0.320742	-0.203475	0.0407621	0.262959	0.326573	0.19143	-0.0609344	-0.276453	-0.322577	-0.16979	0.0895431	0.297002	0.324878	0.154782	-0.110289	-0.308311	-0.317259
ENSMUSG00000031816	Mthfsd	methenyltetrahydrofolate synthetase domain containing	protein coding gene	ENSMUSG00000031816	FALSE	0	0.0310241	Damped	1.01528	0.132567	47.3961	7.26205	40.0123	0.00537459	0.012009	0.471014	0.000966178	0.00129567	0.0128765	-0.0074122	-0.843167	-1.42293	-1.01901	-0.0419048	0.671845	1.05447	0.848431	-0.0043656	-0.382745	0.292277	0.731059	0.331379	0.468082	0.689987	0.199296	0.194642	0.335218	-0.0547793	-0.568706	-0.691481	-0.144261	-0.0327313	-0.623854	-0.743464	-0.651986	-0.520861	-0.361481	-0.186493	-0.00885396	0.159075	0.306344	0.424082	0.505977	0.548562	0.551277	0.516334	0.448398	0.354121	0.241562	0.119553	-0.00295758	-0.117526	-0.21676	-0.294767	-0.347466	-0.37276	-0.37056
ENSMUSG00000031818	Cox4i1	cytochrome c oxidase subunit 4I1	protein coding gene	ENSMUSG00000031818	FALSE	0	0.0362555	Damped	0.897281	0.410651	15.3005	-6.20517	15.1106	0.00321938	0.0144294	0.398551	0.00591501	0.00668768	0.0664627	0.947748	0.0156577	-0.959088	-0.346694	0.511105	0.442563	0.314002	-0.102807	-0.342718	0.206301	-0.332323	-1.02632	-0.0279533	0.753441	0.47503	-0.165862	-0.681188	-0.495835	-0.0299342	-0.220883	-0.356354	0.111126	0.471007	0.709941	0.245928	-0.26108	-0.569809	-0.503939	-0.13025	0.299523	0.516703	0.40237	0.0501432	-0.306353	-0.447208	-0.300732	0.0227426	0.311565	0.390235	0.224988	-0.0653181	-0.293097	-0.322404	-0.149065	0.105961	0.279858	0.271173	0.0980271
ENSMUSG00000031819	Emc8	ER membrane protein complex subunit 8	protein coding gene	ENSMUSG00000031819	FALSE	0	0.0577907	Damped	1.13165	0.517936	12.1312	-2.3231	4.48531	0.00581431	0.00915079	0.536232	0.000135697	0.000245615	0.00244094	0.723213	0.0656935	-0.830147	-0.301577	0.455917	0.443268	0.184738	-0.157164	-0.312537	-0.246053	-0.137175	0.057903	0.00144751	0.145653	0.292685	-0.419452	-0.528192	0.150168	0.513405	-0.0927489	-0.707381	-0.200007	0.376609	0.536807	0.513089	-0.108878	-0.556458	-0.433089	0.084356	0.472391	0.384834	-0.0451034	-0.380833	-0.320897	0.0358628	0.32578	0.28695	-0.00868943	-0.258592	-0.235704	0.00894655	0.223984	0.212969	0.0108039	-0.173928	-0.171597	-0.00478613	0.15366
ENSMUSG00000031820	Babam1	BRISC and BRCA1 A complex member 1	protein coding gene	ENSMUSG00000031820	FALSE	0	-0.0281286	Harmonic	0.318922	0.351826	17.8588	2.44824	10.9001	0.0025223	-0.0140628	0.514493	0.000271385	0.00043656	0.00433857	0.389465	-0.206853	-0.687609	-0.429797	0.275621	0.486765	0.254769	0.0479318	-0.39549	-0.609632	-0.537679	-0.268504	0.411754	1.07984	1.07306	0.382099	0.118855	0.323507	-0.277369	-1.46017	-0.92641	0.41369	0.31074	0.0663917	-0.326078	-0.419236	-0.311377	-0.0436554	0.262159	0.458605	0.443213	0.211258	-0.136276	-0.435993	-0.538447	-0.38208	-0.0284408	0.360817	0.597252	0.55631	0.241976	-0.207736	-0.580573	-0.689621	-0.466245	-0.000529185	0.493631	0.776041
ENSMUSG00000031821	Gins2	GINS complex subunit 2 (Psf2 homolog)	protein coding gene	ENSMUSG00000031821	FALSE	0	-0.0593025	Forced	0.109965	0.464507	13.5266	-1.3126	2.82579	0.0165629	0.0408576	0.463768	0.00117721	0.00154167	0.0153213	-0.161233	-0.404113	-0.449827	-0.39654	-0.0948485	0.63165	0.88114	0.524021	0.292903	0.171587	0.023271	-0.162846	-0.352563	-0.252475	0.0150159	-0.291703	-0.708224	-0.381332	0.102162	0.713459	1.10155	0.0730207	-0.725106	-0.342176	0.151792	-0.00795924	-0.166848	-0.188832	-0.0378625	0.17868	0.283795	0.173522	-0.0849206	-0.289085	-0.257468	0.0125715	0.320031	0.406581	0.170359	-0.227187	-0.466259	-0.322367	0.129608	0.541785	0.556523	0.111165	-0.471209	-0.709616
ENSMUSG00000031822	Gse1	genetic suppressor element 1, coiled-coil protein	protein coding gene	ENSMUSG00000031822	FALSE	0	0.0491708	Damped	1.31245	0.283929	22.1294	3.88696	8.4395	0.0423687	0.00870713	0.536232	0.000135697	0.000245615	0.00244094	-0.582285	-0.67863	-0.14766	-0.161877	-0.0705737	0.655448	1.0793	1.20897	0.427339	-0.723616	-0.259795	0.240798	-0.619177	-0.671765	-0.14719	-0.244544	-0.122864	0.473656	0.731233	0.098286	-0.467512	-0.37461	-0.0594767	0.211899	-0.725023	-0.752361	-0.537819	-0.168659	0.229473	0.533973	0.661915	0.591308	0.362011	0.0579357	-0.222348	-0.396665	-0.422448	-0.305845	-0.0953048	0.136974	0.319008	0.400688	0.366816	0.238415	0.0630043	-0.102192	-0.208383	-0.22912
ENSMUSG00000031823	Zdhhc7	zinc finger, DHHC domain containing 7	protein coding gene	ENSMUSG00000031823	FALSE	0	-0.0166383	Harmonic	0.551307	0.399932	15.7106	0.112761	15.4287	-0.0241722	0.0151348	0.666667	7.67e-07	4.75e-06	4.72e-05	0.73082	0.0597219	-0.471888	-0.391369	-0.282953	-0.113962	0.424061	0.703044	0.102091	-0.692543	-0.862295	-0.598456	-0.172817	0.727063	1.5042	0.86977	-0.325777	-0.598348	-0.356028	-0.868509	-1.0542	0.178842	0.841203	0.595726	0.306399	-0.189941	-0.600821	-0.669899	-0.342999	0.19163	0.611232	0.653084	0.278587	-0.295337	-0.721414	-0.731815	-0.30606	0.307983	0.737914	0.712301	0.231529	-0.423239	-0.853999	-0.787457	-0.247833	0.448015	0.87614	0.763396
ENSMUSG00000031824	6430548M08Rik	RIKEN cDNA 6430548M08 gene	protein coding gene	ENSMUSG00000031824	FALSE	0	-0.0175861	Harmonic	0.347307	0.232789	26.9909	9.48813	13.2233	0.0528295	0.00713916	0.362319	0.0129045	0.0138916	0.138056	-0.428402	-0.0587328	0.435292	0.0854393	-0.346306	-0.365291	-0.3438	-0.285598	-0.349295	-0.208729	1.18659	2.11738	0.665264	-0.492696	-0.344129	-0.177677	-0.111474	-0.260829	-0.474664	-0.417403	-0.205769	-0.0689685	0.123369	0.290658	0.233032	0.0500367	-0.138903	-0.293007	-0.377593	-0.371818	-0.273703	-0.101228	0.110847	0.317926	0.4749	0.545918	0.512495	0.378142	0.168398	-0.0739292	-0.297429	-0.452935	-0.504273	-0.436576	-0.260271	-0.00972147	0.263369	0.500555
ENSMUSG00000031825	Crispld2	cysteine-rich secretory protein LCCL domain containing 2	protein coding gene	ENSMUSG00000031825	FALSE	0	0.0788753	Damped	2.28926	0.65012	9.66466	-1.84692	2.8409	0.0170084	0.0110672	0.57971	2.98e-05	7.41e-05	0.000735965	-0.961885	0.212618	1.27362	0.255943	-0.796265	-0.685323	0.0581491	0.669388	0.35415	0.152616	0.158276	0.0106461	0.0718946	-0.277033	-0.740508	-0.313722	0.300886	0.329287	0.008153	-0.329826	-0.103496	0.523746	0.395488	-0.350062	-1.00595	0.182632	0.972493	0.34756	-0.635744	-0.58776	0.275748	0.661334	0.114323	-0.485214	-0.314199	0.282323	0.430944	-0.00510431	-0.347442	-0.144143	0.248664	0.269079	-0.0563189	-0.234499	-0.0446087	0.201373	0.160708	-0.0694632
ENSMUSG00000031826	Usp10	ubiquitin specific peptidase 10	protein coding gene	ENSMUSG00000031826	FALSE	0	-0.1125	Forced	0.031783	0.439405	14.2993	-2.51307	5.71925	-0.0675565	0.0144259	0.485507	0.000643224	0.000908927	0.009033	1.03415	-0.365387	-0.698226	0.0479989	-0.104462	-0.5046	-0.496369	-0.210246	-0.0779473	0.222826	0.734651	0.404559	-0.0798168	-0.0894404	0.436577	0.947944	0.322105	-0.495101	-0.929117	-1.16948	-0.699314	0.0418754	0.559652	0.868364	-0.0122883	0.0303388	0.00303302	-0.0893449	-0.187073	-0.210951	-0.122663	0.0333228	0.145519	0.1104	-0.0802573	-0.308554	-0.395816	-0.234534	0.105072	0.388082	0.366949	-0.0176502	-0.540427	-0.805356	-0.529013	0.197406	0.888726	0.966281
ENSMUSG00000031827	Cotl1	coactosin-like 1 (Dictyostelium)	protein coding gene	ENSMUSG00000031827	FALSE	0	0.0455628	Damped	1.55158	0.249363	25.1969	5.25881	4.10797	-0.005895	-0.0204205	0.615942	7.25e-06	2.48e-05	0.00024597	-0.850072	-0.636206	-0.315409	0.221496	0.478444	0.573311	1.14951	1.23292	0.291453	-0.762975	-0.838373	-0.267088	-0.180406	-0.354035	-0.0266883	0.0649051	-0.480362	-0.189033	0.88159	0.807829	-0.0403153	0.0905703	0.100305	-0.717249	-0.98243	-0.676118	-0.239151	0.214514	0.576926	0.770956	0.765723	0.579809	0.272595	-0.0732367	-0.373139	-0.560711	-0.601704	-0.499262	-0.289925	-0.0321447	0.209345	0.379275	0.443987	0.397453	0.260287	0.072582	-0.117197	-0.264319
ENSMUSG00000031828	Klhl36	kelch-like 36	protein coding gene	ENSMUSG00000031828	FALSE	0	0.0762925	Damped	2.24222	0.421676	14.9005	-0.656155	1.55606	0.00503691	0.0242082	0.608696	9.73e-06	3.12e-05	0.000309865	0.565325	0.186609	-0.584295	-1.09759	-0.494584	0.21798	0.36203	0.787376	0.786336	-0.206644	-0.947938	-0.60254	0.0508041	0.718953	0.682381	-0.189198	-0.151745	0.424613	0.260717	-0.350292	-0.410553	0.248713	0.300971	-0.413327	0.902798	0.0850546	-0.667078	-0.89186	-0.523151	0.124159	0.605265	0.642395	0.275124	-0.209315	-0.490961	-0.422131	-0.0955272	0.247836	0.390555	0.271647	0.00260073	-0.226846	-0.278606	-0.145409	0.0631548	0.205808	0.202541	0.0760488
ENSMUSG00000031832	Taf1c	TATA-box binding protein associated factor, RNA polymerase I, C	protein coding gene	ENSMUSG00000031832	FALSE	0	0.0629012	Damped	1.19332	0.206529	30.4227	3.58026	13.0874	0.066358	0.0248366	0.594203	1.72e-05	4.83e-05	0.000479563	0.696174	0.0646087	-0.544736	-0.0881895	-0.15044	-0.61515	-0.300094	-0.0227678	0.0155972	-0.166133	-0.108903	0.463979	0.496056	0.279739	0.384133	0.205546	0.137008	0.30743	-0.267328	-0.430193	-0.143435	-0.064195	0.213131	-0.140695	0.424039	0.157106	-0.0929442	-0.287682	-0.402162	-0.427366	-0.36977	-0.248476	-0.0906212	0.0739517	0.217843	0.320234	0.369478	0.363896	0.310872	0.224586	0.122919	0.0241266	-0.0561602	-0.107149	-0.12406	-0.108187	-0.0659728	-0.0073549
ENSMUSG00000031833	Mast3	microtubule associated serine/threonine kinase 3	protein coding gene	ENSMUSG00000031833	FALSE	0	-0.00847864	Harmonic	0.538326	0.320116	19.6278	2.15287	12.9025	0.07473	0.0288451	0.557971	6.5e-05	0.00013668	0.00135834	0.0362468	-0.11142	-0.288971	-0.45933	-0.0591522	0.611112	0.535842	0.391852	0.367723	0.205355	0.066159	-0.400656	-0.912219	-1.00986	-0.882168	-0.391695	0.943397	1.74471	0.621057	-0.443464	-0.159151	-0.0282607	-0.217798	-0.194197	0.0393205	-0.3033	-0.500745	-0.471647	-0.223756	0.147628	0.496239	0.682405	0.62897	0.353185	-0.0385679	-0.391755	-0.564607	-0.48498	-0.180369	0.23137	0.587569	0.744964	0.637271	0.302984	-0.128215	-0.485705	-0.625398	-0.487757
ENSMUSG00000031834	Pik3r2	phosphoinositide-3-kinase regulatory subunit 2	protein coding gene	ENSMUSG00000031834	FALSE	0	0.0621221	Damped	2.06201	0.253922	24.7445	3.86728	9.51435	0.0736077	0.0266559	0.601449	1.3e-05	3.87e-05	0.000384673	0.0954446	-0.74989	-1.35515	-0.729883	0.0165051	0.471092	0.966972	0.997622	0.653886	0.860717	0.905131	0.204902	-0.444399	-0.639482	-0.410628	-0.382731	-0.301154	0.0350616	-0.301793	-0.668928	0.129764	0.724746	0.182805	-0.309707	-0.576297	-0.909573	-0.967126	-0.76731	-0.388317	0.0576432	0.455344	0.714644	0.789264	0.682811	0.442079	0.140731	-0.141573	-0.339072	-0.414107	-0.362918	-0.212578	-0.0108802	0.1876	0.335437	0.402944	0.383248	0.291281	0.157636
ENSMUSG00000031835	Mbtps1	membrane-bound transcription factor peptidase, site 1	protein coding gene	ENSMUSG00000031835	FALSE	0	-0.0286257	Harmonic	0.346024	0.524394	11.9818	4.28057	3.81892	-0.0220768	0.007363	0.601449	1.3e-05	3.87e-05	0.000384673	0.0979308	0.231842	-0.0632388	-0.229809	0.465989	0.664657	-0.0237313	-0.69521	-1.20233	-0.820707	0.339418	0.808972	0.315377	0.0145476	0.0414182	0.156893	0.704229	0.813278	-0.120632	-1.06198	-0.894765	-0.574351	-0.154172	0.947283	0.159464	-0.293975	-0.493337	-0.217767	0.276132	0.491168	0.188837	-0.349122	-0.581033	-0.249365	0.33657	0.586649	0.222821	-0.415354	-0.684988	-0.285909	0.409148	0.699826	0.26211	-0.494882	-0.808203	-0.32814	0.496287	0.833967
ENSMUSG00000031838	Ifi30	interferon gamma inducible protein 30	protein coding gene	ENSMUSG00000031838	FALSE	0	-0.054386	Forced	0.169331	0.507791	12.3736	-6.30873	0.05031	-0.0318301	0.00659027	0.608696	9.73e-06	3.12e-05	0.000309865	-0.800127	0.0885373	0.729243	0.145049	0.298625	0.759941	0.0221293	-0.300813	-0.114392	0.0791041	0.571245	0.0845782	-0.807862	-0.786175	-0.340018	0.181431	0.399183	-0.0763671	-0.813673	-0.93853	-0.179579	0.489424	0.661191	0.709169	-0.294911	-0.253896	0.0142835	0.267085	0.249502	-0.0519211	-0.367855	-0.383484	-0.0486463	0.341513	0.402514	0.0354279	-0.441214	-0.562532	-0.166169	0.410312	0.610126	0.189832	-0.500804	-0.801012	-0.365202	0.454636	0.881371	0.442357
ENSMUSG00000031839	Hsbp1	heat shock factor binding protein 1	protein coding gene	ENSMUSG00000031839	FALSE	0	-0.0534078	Forced	-0.183865	0.337008	18.644	-0.340911	10.3336	0.028105	-0.0274262	0.543478	0.00010671	0.000201789	0.0020054	-0.28485	-0.526814	-0.351491	-0.0899987	-0.163146	-0.0358442	0.275342	0.408165	0.283986	-0.0602196	-0.361089	-0.199989	0.366193	0.840349	1.02738	0.732036	0.410753	0.418421	-0.301919	-1.60236	-1.15196	0.100065	0.0717596	0.0112266	-0.22414	-0.283436	-0.204749	-0.00906372	0.225941	0.39557	0.413685	0.254795	-0.0272729	-0.315423	-0.476535	-0.421474	-0.15144	0.232408	0.564657	0.685207	0.514214	0.0982164	-0.397234	-0.751025	-0.782902	-0.441774	0.156003	0.761776
ENSMUSG00000031840	Rab3a	RAB3A, member RAS oncogene family	protein coding gene	ENSMUSG00000031840	FALSE	0	-0.105692	Forced	0.0333547	0.379084	16.5747	0.211215	16.0175	-0.00738256	0.0196308	0.478261	0.000789898	0.00108519	0.0107847	0.335072	-0.415643	-0.584182	-0.211508	-0.185035	-0.0709158	0.041012	0.161704	0.172839	0.438148	0.819587	0.133936	-0.512275	-0.143982	0.625291	0.669293	-0.0097846	-0.121354	-0.171572	-0.806826	-0.780353	-0.44931	-0.166473	0.796292	0.0557093	-0.00152297	-0.0758676	-0.125162	-0.112883	-0.032166	0.0829488	0.169037	0.165779	0.0541689	-0.121955	-0.268353	-0.287069	-0.13642	0.12986	0.373551	0.437927	0.240786	-0.156949	-0.555378	-0.707122	-0.459834	0.126771	0.768107
ENSMUSG00000031841	Cdh13	cadherin 13	protein coding gene	ENSMUSG00000031841	FALSE	0	-0.00701181	Harmonic	0.567004	0.448215	14.0182	-1.90335	4.24651	-0.0445573	0.000971497	0.507246	0.00033888	0.000526272	0.00523013	0.483407	-0.151023	-0.621856	-0.491205	-0.635363	-0.618065	0.273435	1.26323	1.32696	0.283082	-0.404837	-0.303466	-0.179507	0.146481	0.466194	0.081526	-0.551181	-0.453155	-0.286532	-0.709263	-0.0628747	1.15614	0.536815	-0.542663	0.555135	0.388766	-0.107774	-0.563501	-0.633068	-0.25839	0.28335	0.584669	0.414214	-0.105722	-0.586728	-0.664358	-0.274187	0.295217	0.615612	0.441094	-0.103299	-0.61094	-0.697265	-0.291015	0.307424	0.64803	0.469483	-0.100473
ENSMUSG00000031843	Mphosph6	M phase phosphoprotein 6	protein coding gene	ENSMUSG00000031843	FALSE	0	0.379694	Repressed	68.846	0.385325	16.3062	4.28324	5.19029	-0.109485	0.00493978	0.253623	0.087028	0.088312	0.877652	0.473297	0.980095	1.09241	0.350639	-0.397496	-0.376827	-0.58018	-0.675341	-0.316093	-0.388342	-0.659157	-1.06871	-1.01622	-0.324759	0.594545	1.01744	0.405496	0.0366715	0.364098	0.812446	0.443622	-0.557811	-0.413675	0.257745	0.39108	1.18557	0.927482	0.30236	-0.190476	-0.381708	-0.338795	-0.207185	-0.0980792	-0.0525703	-0.0589557	-0.0865196	-0.110588	-0.121314	-0.12058	-0.11484	-0.10955	-0.107042	-0.107057	-0.108245	-0.109404	-0.109986	-0.110014	-0.10977
ENSMUSG00000031848	Lsm4	LSM4 homolog, U6 small nuclear RNA and mRNA degradation associated	protein coding gene	ENSMUSG00000031848	FALSE	0	-0.114706	Forced	0.0307692	0.333828	18.8216	2.92108	10.0714	0.0224141	0.00650701	0.485507	0.000643224	0.000908927	0.009033	0.165403	-0.12342	-0.649196	-0.534747	0.547024	0.892535	-0.0458944	-0.433149	-0.126633	0.220625	0.126128	-0.224459	-0.0500617	0.349578	0.319104	0.118678	0.55033	0.651392	-0.464555	-1.25049	-0.661698	-0.298725	-0.0539031	0.780384	-0.0536148	-0.0730319	-0.0500746	0.0147873	0.100161	0.168954	0.182741	0.120493	-0.00649356	-0.151875	-0.248224	-0.235068	-0.0906997	0.147047	0.38423	0.50296	0.413753	0.107275	-0.320358	-0.688103	-0.79796	-0.528895	0.0832321	0.823012
ENSMUSG00000031851	Ntpcr	nucleoside-triphosphatase, cancer-related	protein coding gene	ENSMUSG00000031851	FALSE	0	-0.0375442	Forced	-0.184231	0.25873	24.2847	4.72459	18.1664	0.0125006	-0.00998968	0.413043	0.00423345	0.00491164	0.0488123	1.17587	0.0434083	-0.8257	-0.410182	-0.00166393	-0.0866949	-0.0982187	-0.473778	-0.376791	0.185741	-0.158315	-0.38336	0.228178	0.724204	0.9122	0.456132	-0.101445	-0.242482	-0.730052	-0.997101	-0.242049	0.751026	0.672996	-0.0580915	0.270552	0.251056	0.164836	0.0302561	-0.119672	-0.245165	-0.310017	-0.291775	-0.188944	-0.0230351	0.165525	0.326963	0.41504	0.399961	0.277804	0.0736073	-0.163214	-0.370476	-0.489223	-0.480096	-0.335619	-0.0847261	0.212306	0.477889
ENSMUSG00000031858	Mau2	MAU2 sister chromatid cohesion factor	protein coding gene	ENSMUSG00000031858	FALSE	0	0.0777489	Damped	3.15254	0.320924	19.5784	1.92116	13.5921	0.0935837	0.0150217	0.717391	5.53e-08	7.66e-07	7.61e-06	0.191858	-0.30882	-0.840615	-1.12862	-0.792982	0.333556	1.11709	1.2061	0.996526	0.633871	0.429962	-0.0290745	-0.694104	-0.765723	-0.380003	-0.197439	-0.0139311	0.607075	0.521281	-0.663454	-0.564988	0.399968	0.100623	-0.28257	0.337159	-0.582702	-1.11727	-1.12218	-0.671888	-0.000273934	0.609708	0.938898	0.904666	0.572148	0.108609	-0.293792	-0.493426	-0.444862	-0.201998	0.116391	0.380403	0.499169	0.449207	0.273493	0.0558261	-0.116379	-0.185292	-0.140025
ENSMUSG00000031860	Pbx4	pre B cell leukemia homeobox 4	protein coding gene	ENSMUSG00000031860	FALSE	0	-0.0155092	Harmonic	0.161547	0.333357	18.8482	5.86285	1.26091	-0.0101309	-0.0350974	0.304348	0.0385216	0.039781	0.395347	0.121704	0.435223	-0.0339802	0.0576476	0.227863	-0.394944	-0.099702	0.227689	-0.166499	-0.0891594	0.0310458	0.069091	0.210729	-0.0227107	-0.231146	-0.571751	-0.708742	-0.0634273	0.514016	0.487762	-0.0135908	-0.157727	0.223247	0.212889	0.131566	0.178393	0.144646	0.042473	-0.0858135	-0.185203	-0.211528	-0.151029	-0.0273028	0.107795	0.195825	0.196992	0.10805	-0.0351287	-0.171939	-0.242636	-0.214369	-0.0963223	0.0629561	0.195443	0.242634	0.181302	0.0347214	-0.135998
ENSMUSG00000031862	Atp13a1	ATPase type 13A1	protein coding gene	ENSMUSG00000031862	FALSE	0	0.0103187	Harmonic	0.897598	0.202651	31.0049	4.23448	10.1095	0.140818	0.00497159	0.594203	1.72e-05	4.83e-05	0.000479563	0.703439	-0.402515	-1.10384	-0.810513	-0.419667	-0.161443	0.0753283	0.155099	-0.0547506	-0.376743	0.511431	1.63072	1.04933	0.512807	0.536994	0.119436	-0.163551	0.0361644	-0.150282	-0.983256	-0.881056	-0.0543164	0.0742124	-0.0504102	0.117737	-0.19927	-0.455226	-0.610303	-0.641675	-0.546836	-0.343581	-0.0667439	0.237747	0.520464	0.736482	0.852498	0.851937	0.737269	0.529227	0.263105	-0.017206	-0.266432	-0.445214	-0.5263	-0.498673	-0.368988	-0.16014	0.0927388
ENSMUSG00000031864	Ints10	integrator complex subunit 10	protein coding gene	ENSMUSG00000031864	FALSE	0	-0.0421123	Forced	0.387847	0.263034	23.8873	1.00585	20.0633	0.0366094	-0.0276806	0.782609	8.9e-10	5.09e-08	5.06e-07	0.829232	0.0905307	-0.161173	0.207929	0.0439576	-0.447104	-0.797984	-1.0144	-0.854145	-0.508884	-0.141689	0.481075	0.990358	1.11152	1.18786	0.91613	0.283933	-0.252903	-0.798321	-1.34565	-1.09098	-0.154475	0.43682	0.763627	0.521779	0.627479	0.574715	0.364544	0.0428017	-0.308971	-0.593543	-0.724217	-0.650371	-0.374997	0.0414317	0.493085	0.85483	1.01606	0.913395	0.552778	0.0139298	-0.56583	-1.0255	-1.22402	-1.08209	-0.610078	0.0870083	0.831041
ENSMUSG00000031865	Dctn1	dynactin 1	protein coding gene	ENSMUSG00000031865	FALSE	0	-0.0641127	Forced	0.0773328	0.176112	35.6773	13.5831	29.9042	-0.011972	0.0243264	0.384058	0.00815752	0.00901273	0.0895693	-0.128189	0.281245	0.214085	-0.0103904	-0.0185579	0.149097	0.0657422	0.089963	0.333962	-0.192419	-0.0698762	0.554685	0.226105	-0.211208	-0.7827	-1.23158	-0.508697	0.405045	0.103069	-0.39555	0.0231144	0.388569	0.446335	0.437034	-0.0810741	-0.0373126	0.0158644	0.0725503	0.125556	0.167205	0.190311	0.189209	0.160737	0.105002	0.0258165	-0.0693155	-0.169704	-0.262486	-0.334067	-0.371862	-0.366136	-0.311708	-0.209281	-0.0661454	0.103902	0.281536	0.443761	0.566521
ENSMUSG00000031871	Cdh5	cadherin 5	protein coding gene	ENSMUSG00000031871	FALSE	0	0.00858657	Harmonic	0.487776	0.24047	26.1287	7.07782	22.8242	-0.0204387	-0.0369466	0.471014	0.000966178	0.00129567	0.0128765	-0.489516	0.322925	1.16377	0.469991	-0.47737	-0.628236	-0.231364	0.154916	0.0665987	-0.406094	-0.815877	-0.714312	-0.279607	0.219809	0.720738	0.824321	0.461089	0.286443	0.202233	-0.284727	-0.317845	0.0984838	-0.102898	-0.292087	0.159828	0.327875	0.414686	0.40211	0.294669	0.118154	-0.08654	-0.272876	-0.399237	-0.438212	-0.382519	-0.246302	-0.061582	0.129251	0.283152	0.366122	0.360697	0.269604	0.114799	-0.0678003	-0.236634	-0.353946	-0.394217	-0.349698
ENSMUSG00000031875	Cmtm3	CKLF-like MARVEL transmembrane domain containing 3	protein coding gene	ENSMUSG00000031875	FALSE	0	-0.00626177	Harmonic	0.70694	0.222889	28.1898	12.9819	26.3257	-0.10252	-0.0130711	0.514493	0.000271385	0.00043656	0.00433857	-0.567706	0.0800491	0.485079	0.570339	0.443505	0.160645	0.388522	0.832355	0.239478	-0.804202	-1.29713	-1.54443	-1.00227	-0.0107294	0.39816	0.340602	0.0553047	-0.0059105	0.468802	0.831574	0.615351	0.606956	0.170308	-1.03703	-0.312734	0.0180365	0.32926	0.559469	0.662355	0.616075	0.427853	0.132927	-0.212032	-0.539796	-0.785671	-0.900258	-0.859362	-0.669068	-0.364927	-0.00533399	0.339673	0.602042	0.729119	0.694202	0.502117	0.18867	-0.186009	-0.548986
ENSMUSG00000031877	Ces2g	carboxylesterase 2G	protein coding gene	ENSMUSG00000031877	FALSE	0	-0.0409722	Forced	0.217788	0.294463	21.3378	6.12262	0.545276	-0.0208262	-0.0145721	0.514493	0.000271385	0.00043656	0.00433857	-0.519	0.664102	0.744044	-0.358371	-0.27843	0.0870296	-0.158834	-0.0648787	-0.175866	-0.684475	-0.205159	0.848695	0.842806	0.430537	0.391367	0.164772	-0.319314	-0.633492	-0.523772	-0.732851	-0.705458	0.411455	0.789175	0.283697	0.1097	0.258094	0.320768	0.26829	0.109342	-0.109099	-0.315055	-0.434804	-0.418742	-0.260938	-0.00495454	0.267289	0.461145	0.501531	0.361097	0.0739413	-0.271167	-0.557435	-0.678851	-0.578508	-0.272864	0.14779	0.544884	0.776325
ENSMUSG00000031878	Nae1	NEDD8 activating enzyme E1 subunit 1	protein coding gene	ENSMUSG00000031878	FALSE	0	-0.0453499	Forced	0.246743	0.304179	20.6562	9.54897	9.91984	0.0805216	0.0149424	0.543478	0.00010671	0.000201789	0.0020054	-0.94515	-0.436475	0.20101	0.184283	0.269136	0.630304	0.261998	-0.166835	-0.022509	0.480765	0.675092	-0.167953	-1.25047	-1.31615	-0.266028	0.85409	1.37052	1.24222	0.457593	-0.203872	-0.211652	-0.602064	-0.898265	-0.298888	-0.207158	-0.3067	-0.269469	-0.0965388	0.159672	0.410318	0.560222	0.543212	0.349864	0.0364491	-0.290078	-0.507659	-0.523786	-0.313243	0.065983	0.486703	0.793983	0.861016	0.639681	0.18618	-0.350276	-0.774983	-0.916954	-0.695733
ENSMUSG00000031879	Ciao2b	cytosolic iron-sulfur assembly component 2B	protein coding gene	ENSMUSG00000031879	FALSE	0	-0.0570372	Forced	0.165735	0.3863	16.265	1.05715	13.5284	-0.0359791	0.0123659	0.601449	1.3e-05	3.87e-05	0.000384673	0.0353981	-0.206719	-0.268205	0.322694	0.265292	-0.198446	-0.2681	0.190076	0.665608	-0.042137	-0.958155	-0.645974	0.487047	0.948285	0.953161	0.781413	-0.210154	-0.813763	-1.01308	-1.03781	-0.240678	0.357367	0.446981	0.484944	-0.0791606	-0.270847	-0.343701	-0.239316	0.000614233	0.247413	0.352702	0.235726	-0.0596513	-0.376409	-0.525627	-0.396846	-0.034332	0.37099	0.579246	0.440716	-0.00275237	-0.519895	-0.806963	-0.6626	-0.121953	0.536001	0.927654	0.784042
ENSMUSG00000031881	Cdh16	cadherin 16	protein coding gene	ENSMUSG00000031881	FALSE	0	-0.0165194	Harmonic	0.276114	0.517323	12.1456	-1.27323	2.46119	-0.00930427	0.0305148	0.384058	0.00815752	0.00901273	0.0895693	-0.0391041	-0.0243915	-0.0833437	-0.167849	0.261402	0.653051	0.275001	-0.0612919	-0.211237	0.22113	0.68736	-0.0521681	-0.747654	-0.798712	-0.877192	-0.370452	0.63654	0.594208	-0.295728	-0.275944	0.210021	-0.231391	-0.149076	0.707215	-0.0681122	-0.315095	-0.266138	0.0399904	0.307358	0.268655	-0.0478938	-0.336683	-0.309459	0.0173076	0.328574	0.314136	-0.0225822	-0.3574	-0.357139	-0.0108038	0.348657	0.364052	0.00850622	-0.376702	-0.409321	-0.0450528	0.367018	0.418522
ENSMUSG00000031883	Car7	carbonic anhydrase 7	protein coding gene	ENSMUSG00000031883	FALSE	0	0.0041438	Harmonic	0.699633	0.339014	18.5337	1.7604	13.341	0.070906	0.019963	0.528986	0.000171748	0.000298817	0.00296967	0.413764	-0.370497	-0.602025	0.0286539	0.231197	0.257399	0.306491	0.731156	0.853159	-0.130361	-0.790872	-0.922359	-0.872419	-0.667333	-0.49531	0.0616102	1.01869	1.28736	0.148694	-0.62203	-0.0913906	0.0772406	-0.0881587	0.0850206	0.0650656	-0.354645	-0.583408	-0.522016	-0.199909	0.238851	0.599999	0.725066	0.560902	0.182217	-0.242382	-0.525453	-0.543453	-0.290638	0.119373	0.504648	0.695651	0.609837	0.287297	-0.127915	-0.452107	-0.543202	-0.36299	0.0068932
ENSMUSG00000031885	Cbfb	core binding factor beta	protein coding gene	ENSMUSG00000031885	FALSE	0	-0.0788087	Forced	0.128167	0.249531	25.18	5.28026	4.01923	-0.0487344	0.0322908	0.65942	1.08e-06	6.01e-06	5.98e-05	-0.242067	0.264574	0.68776	0.0549235	-0.326767	0.125466	0.127453	0.107654	0.299059	0.250817	-0.150239	-0.861142	-1.25373	-1.05566	-0.487237	-0.108834	0.192107	0.784134	1.41852	1.45198	0.46996	-0.428545	-0.612345	-0.652374	-0.293707	-0.235583	-0.116965	0.0403721	0.200451	0.320414	0.360942	0.297506	0.129525	-0.11538	-0.384057	-0.607843	-0.718504	-0.666777	-0.438938	-0.0665901	0.374157	0.775688	1.02263	1.02175	0.73098	0.179534	-0.527837	-1.22629
ENSMUSG00000031887	Tradd	TNFRSF1A-associated via death domain	protein coding gene	ENSMUSG00000031887	FALSE	0	0.0286186	Harmonic	1.06177	0.388507	16.1726	0.285326	15.4382	0.022733	0.0187629	0.550725	8.35e-05	0.000166252	0.00165223	0.20485	0.117115	-0.0979139	-0.458496	-0.297218	0.36817	1.05131	1.21968	0.397595	-0.538097	-0.827678	-0.882954	-1.16543	-0.759201	0.417395	0.497021	-0.122715	-0.10344	0.270842	-0.0187382	-0.432571	0.353519	0.805902	0.152523	0.469404	-0.136876	-0.620273	-0.717607	-0.395986	0.141633	0.582929	0.686759	0.4139	-0.0622789	-0.464482	-0.572161	-0.341552	0.0797112	0.445713	0.555084	0.361009	-0.0112244	-0.343783	-0.453112	-0.29056	0.0379489	0.339683	0.447589
ENSMUSG00000031889	Phaf1	phagosome assembly factor 1	protein coding gene	ENSMUSG00000031889	FALSE	0	-0.0320677	Forced	0.25022	0.223486	28.1144	6.69851	26.256	-0.0687728	-0.0373356	0.427536	0.00298942	0.00357132	0.0354921	-0.416443	0.449859	0.869196	-0.1282	-0.44417	0.123928	0.30197	0.342087	0.416172	0.0369498	-0.722665	-1.1584	-1.00291	-0.331735	0.237827	0.146461	0.132696	0.512794	0.567845	0.136791	0.163438	0.428159	-0.0927958	-0.523361	-0.159231	-0.00953203	0.138001	0.253136	0.310245	0.293838	0.202392	0.0495867	-0.137479	-0.322924	-0.468818	-0.54279	-0.524987	-0.412963	-0.223323	0.0103978	0.243453	0.428269	0.523957	0.505099	0.367954	0.132656	-0.159307	-0.452144
ENSMUSG00000031897	Psmb10	proteasome (prosome, macropain) subunit, beta type 10	protein coding gene	ENSMUSG00000031897	FALSE	0	0.101361	Damped	2.62963	0.48181	13.0408	-2.07507	4.30681	-0.0146686	-0.0174895	0.5	0.000421344	0.000632533	0.00628616	0.964993	0.240792	-0.60797	-0.896783	-0.407019	0.331816	0.36495	0.103811	0.196907	0.0215594	-0.447138	-0.291314	0.492723	0.678067	0.00642264	-0.688284	-0.871934	-0.301914	0.460906	-0.0576059	-0.561358	0.375811	0.582373	0.189036	0.989697	0.26082	-0.55068	-0.792291	-0.378825	0.244781	0.550187	0.355916	-0.0937639	-0.398808	-0.346176	-0.042836	0.226965	0.257481	0.068651	-0.150968	-0.223239	-0.118438	0.0486335	0.135331	0.0883101	-0.0309616	-0.115551	-0.105386
ENSMUSG00000031901	Dus2	dihydrouridine synthase 2	protein coding gene	ENSMUSG00000031901	FALSE	0	-0.0131162	Harmonic	0.440142	0.283901	22.1316	5.18198	3.87885	0.0288362	0.0208296	0.528986	0.000171748	0.000298817	0.00296967	0.376154	-0.12114	-0.481173	0.034322	0.462988	0.534689	0.329019	-0.193819	-0.831223	-0.82585	-0.695056	-0.904344	-0.175394	0.814045	1.0992	0.840469	0.358634	0.224115	0.411589	-0.0497451	-0.602732	-0.177684	-0.0758337	-0.356456	-0.29152	-0.0389963	0.24182	0.46234	0.550803	0.475556	0.256186	-0.0413449	-0.324456	-0.502694	-0.516565	-0.357287	-0.0709311	0.254776	0.517258	0.631328	0.556748	0.312233	-0.0289435	-0.360805	-0.577525	-0.607093	-0.435128	-0.110984
ENSMUSG00000031902	Nfatc3	nuclear factor of activated T cells, cytoplasmic, calcineurin dependent 3	protein coding gene	ENSMUSG00000031902	FALSE	0	-0.0623419	Forced	0.127492	0.467735	13.4332	-3.92864	8.3993	-0.0655732	-0.0195163	0.572464	3.88e-05	9.15e-05	0.000909646	-0.124077	-0.379678	0.0706675	0.318099	-0.201341	-0.547115	-0.380727	0.191489	0.508082	0.171448	0.152592	0.336955	-0.0432471	-0.13553	0.628937	0.95528	0.325242	-0.173784	-0.778837	-1.51764	-0.715397	0.357098	0.227645	0.428754	-0.114728	0.0900987	0.186758	0.0768355	-0.171517	-0.360724	-0.318404	-0.0506125	0.239729	0.303147	0.0543604	-0.331752	-0.537677	-0.360424	0.0967572	0.473492	0.431503	-0.0482999	-0.606836	-0.768879	-0.340872	0.383359	0.813386	0.536208
ENSMUSG00000031903	Pla2g15	phospholipase A2, group XV	protein coding gene	ENSMUSG00000031903	FALSE	0	-0.0264975	Harmonic	0.614751	0.27911	22.5115	-0.231499	0.829418	0.0254228	-0.0176815	0.76087	3.94e-09	1.34e-07	1.33e-06	0.268581	-0.0704349	0.0716155	0.648482	0.552593	-0.0694001	-0.678562	-1.05528	-1.16657	-1.06118	-0.738753	-0.187184	0.633121	1.31044	1.68457	1.56888	0.794737	-0.0351325	-0.482247	-0.914696	-1.11507	-0.511809	0.156347	0.333416	0.0878509	0.502848	0.791248	0.856043	0.664817	0.26339	-0.234244	-0.677821	-0.925795	-0.890033	-0.566268	-0.0399946	0.535362	0.98269	1.15524	0.984144	0.50416	-0.15154	-0.78763	-1.20428	-1.25936	-0.915969	-0.259732	0.521324
ENSMUSG00000031904	Slc7a6	solute carrier family 7 (cationic amino acid transporter, y+ system), member 6	protein coding gene	ENSMUSG00000031904	FALSE	0	-0.0173794	Harmonic	0.591312	0.286209	21.9531	-0.730586	2.55263	0.0226012	5.99e-05	0.637681	2.89e-06	1.23e-05	0.000122277	0.383879	0.0978989	-0.14734	0.247574	0.482233	0.162038	-0.103448	-0.468877	-0.976465	-1.07911	-1.22355	-0.85965	0.475243	1.22556	1.5761	1.50835	0.422208	-0.327053	-0.166058	-0.248028	-0.721585	-0.370181	0.171631	0.0222112	-0.175916	0.217848	0.56214	0.743416	0.697049	0.430042	0.021291	-0.401492	-0.701522	-0.777034	-0.595568	-0.206958	0.269937	0.683388	0.896898	0.834068	0.505525	0.00855076	-0.501439	-0.859306	-0.943467	-0.716914	-0.242219	0.335254
ENSMUSG00000031906	Smpd3	sphingomyelin phosphodiesterase 3, neutral	protein coding gene	ENSMUSG00000031906	FALSE	0	0.0641222	Damped	1.63606	0.236052	26.6178	6.08748	0.829074	-0.0447011	-0.0224421	0.42029	0.00356356	0.00419982	0.0417382	-0.302993	-0.275978	-0.395868	0.431206	1.19431	0.624685	-0.0389574	0.167793	0.502484	-0.0535704	-1.11848	-1.24419	-0.497564	0.0600568	0.343378	0.276798	-0.0146501	-0.267328	0.0954726	0.3061	-0.0483499	0.382298	0.435906	-0.321531	-0.607351	-0.204932	0.182547	0.475884	0.625089	0.616321	0.470426	0.234408	-0.0315491	-0.268244	-0.42972	-0.491275	-0.452068	-0.332423	-0.167032	0.00402447	0.144307	0.228193	0.244937	0.199118	0.107845	-0.00433019	-0.111443	-0.191712
ENSMUSG00000031907	Zfp90	zinc finger protein 90	protein coding gene	ENSMUSG00000031907	FALSE	0	0.0780462	Damped	2.99596	0.280558	22.3953	5.13574	4.08985	-0.0143281	-0.0291602	0.681159	3.78e-07	2.86e-06	2.84e-05	-1.10548	-0.526877	0.330385	1.12855	1.20106	0.661353	0.00109896	-0.266776	-0.154089	-0.29905	-0.623654	-0.931712	-0.696112	-0.0941328	0.52912	0.733992	0.357385	0.375522	0.362931	-0.382418	-0.711749	-0.0364947	0.329111	0.00791611	-1.08906	-0.352171	0.375959	0.885955	1.0618	0.900926	0.498525	0.00591627	-0.421357	-0.669132	-0.691671	-0.515005	-0.21903	0.0933889	0.329496	0.432016	0.390597	0.238024	0.0344981	-0.153739	-0.274443	-0.302453	-0.243065	-0.126088
ENSMUSG00000031913	Vps4a	vacuolar protein sorting 4A	protein coding gene	ENSMUSG00000031913	FALSE	0	-0.035348	Forced	0.361615	0.371103	16.9311	-4.37212	11.7814	-0.0290539	0.0230056	0.775362	1.48e-09	6.97e-08	6.93e-07	0.171305	-0.495621	-0.644254	0.0280846	0.622057	0.582266	0.215952	0.0747826	-0.128581	-0.409689	-0.498614	-0.489272	0.0182503	0.999074	1.28767	0.499677	-0.23483	-0.922691	-1.21064	-0.8443	-0.489155	0.396511	0.901546	0.530252	-0.363088	-0.541837	-0.453567	-0.126935	0.277093	0.543481	0.51663	0.189726	-0.280637	-0.648025	-0.704207	-0.395693	0.135701	0.616023	0.779151	0.512737	-0.0691528	-0.671764	-0.967432	-0.772158	-0.156651	0.573647	1.02821	0.93853
ENSMUSG00000031916	Cog8	component of oligomeric golgi complex 8	protein coding gene	ENSMUSG00000031916	FALSE	0	-0.0263877	Harmonic	0.233578	0.319615	19.6586	-0.0989098	0.309465	-0.0415199	0.0383666	0.471014	0.000966178	0.00129567	0.0128765	0.756551	0.286777	-0.222667	-0.2994	-0.0205147	0.125325	-0.213771	-0.617524	-0.767619	-0.274865	0.79235	0.798927	-0.146959	-0.213745	0.0825488	-0.347316	-0.661543	-0.254585	0.246873	0.203712	0.0498868	0.558806	0.638744	-0.29234	0.197982	0.262576	0.207157	0.0477318	-0.156584	-0.325238	-0.387795	-0.313098	-0.124048	0.108768	0.293159	0.351608	0.25355	0.030332	-0.234167	-0.434753	-0.486493	-0.360304	-0.0977987	0.201792	0.418793	0.460592	0.300716	-0.0068273
ENSMUSG00000031918	Mtmr2	myotubularin related protein 2	protein coding gene	ENSMUSG00000031918	FALSE	0	-0.0317833	Forced	0.205691	0.213233	29.4663	8.35479	19.7511	0.00148117	-0.004016	0.528986	0.000171748	0.000298817	0.00296967	-0.128089	0.373783	0.428778	-0.153339	-0.0097318	-0.0699302	-0.570525	-0.138933	0.160629	-0.276166	-0.488775	-0.50644	-0.519675	0.202562	1.0205	0.794597	0.550088	0.479256	0.22943	-0.35889	-0.412886	0.175548	-0.242638	-0.590251	0.256422	0.283733	0.260348	0.18729	0.0748838	-0.0585498	-0.189577	-0.293675	-0.349717	-0.344128	-0.273903	-0.147858	0.0142305	0.184586	0.332072	0.42776	0.450458	0.391153	0.255492	0.0636919	-0.152265	-0.353804	-0.502502	-0.567238
ENSMUSG00000031921	Terf2	telomeric repeat binding factor 2	protein coding gene	ENSMUSG00000031921	FALSE	0	-0.0623393	Forced	0.206258	0.235008	26.7361	5.93062	1.50021	-0.107139	0.0288612	0.710145	8.28e-08	1e-06	9.94e-06	0.311415	0.254208	0.0548763	-0.371498	-0.00205231	0.648271	0.422022	0.315146	0.328813	-0.16661	-0.557874	-1.04862	-1.42701	-1.04118	-0.367448	-0.133759	0.144401	0.585236	0.869248	1.13688	0.897753	0.15071	-0.491003	-0.614138	-0.375049	-0.24439	-0.0641324	0.129955	0.294106	0.385774	0.373797	0.247225	0.0205838	-0.266163	-0.55362	-0.774339	-0.867598	-0.794558	-0.550299	-0.16948	0.276554	0.69166	0.974195	1.04017	0.845326	0.400814	-0.222074	-0.900666
ENSMUSG00000031922	Cep57	centrosomal protein 57	protein coding gene	ENSMUSG00000031922	FALSE	0	-0.0543418	Forced	0.183799	0.239869	26.1942	6.32166	26.0338	-0.017215	0.0313838	0.601449	1.3e-05	3.87e-05	0.000384673	0.0861897	0.384367	0.0204224	-0.832368	-0.133868	0.946022	0.529106	-0.0103994	-0.245701	-0.530946	-0.67998	-0.915282	-0.760112	0.12757	0.435598	0.210891	0.717182	1.07213	0.680941	0.342725	0.199744	-0.171768	-0.62652	-0.792973	-0.121758	0.0217617	0.172346	0.294442	0.35529	0.333167	0.223888	0.0438368	-0.171629	-0.374543	-0.514459	-0.550357	-0.461625	-0.255383	0.0320552	0.340595	0.598149	0.736664	0.709024	0.502827	0.147368	-0.288647	-0.70917	-1.01087
ENSMUSG00000031924	Cyb5b	cytochrome b5 type B	protein coding gene	ENSMUSG00000031924	FALSE	0	-0.0220067	Harmonic	0.71222	0.290142	21.6555	-0.84053	2.89696	0.021343	-0.0159072	0.753623	6.3e-09	1.81e-07	1.8e-06	0.158313	-0.014747	0.0376034	0.540629	0.822571	0.332597	-0.439834	-0.893489	-1.19788	-1.25889	-1.01062	-0.560227	0.346125	1.28498	1.7041	1.54001	0.891201	0.101637	-0.636412	-1.06319	-0.91585	-0.444332	0.13057	0.495042	-0.260295	0.240858	0.690986	0.936928	0.887062	0.544794	0.0116814	-0.542181	-0.932091	-1.01999	-0.76282	-0.231256	0.408888	0.947945	1.20069	1.06953	0.581156	-0.116827	-0.799907	-1.23847	-1.27452	-0.87786	-0.161972	0.647568
ENSMUSG00000031925	Maml2	mastermind like transcriptional coactivator 2	protein coding gene	ENSMUSG00000031925	FALSE	0	0.0110228	Harmonic	0.52391	0.308936	20.3382	2.54567	12.098	0.043485	-0.0226988	0.391304	0.00695749	0.0077711	0.0772298	-0.585481	-0.266903	0.347778	0.055949	-0.48438	-0.22554	0.204551	0.770836	1.16029	0.590484	-0.221301	-0.664837	-0.800617	-0.474145	0.108892	0.112718	-0.0351617	0.584483	0.60258	-0.497105	-0.334748	0.505475	-0.0249261	-0.516375	-0.0750537	-0.315282	-0.419022	-0.351295	-0.14062	0.132815	0.367608	0.478703	0.428157	0.237984	-0.019198	-0.24784	-0.364918	-0.330034	-0.159262	0.0819597	0.303846	0.425643	0.404976	0.252512	0.0269018	-0.187723	-0.313082	-0.305262
ENSMUSG00000031928	Mre11a	MRE11A homolog A, double strand break repair nuclease	protein coding gene	ENSMUSG00000031928	FALSE	0	-0.0303062	Forced	0.201149	0.456537	13.7627	2.39862	8.50876	-0.0284497	0.0161597	0.413043	0.00423345	0.00491164	0.0488123	0.2918	0.416581	0.628141	0.367185	-0.134602	-0.166921	-0.494944	-0.524215	-0.330946	-0.851024	-0.307178	0.373849	-0.454126	-0.69984	0.225067	0.860367	0.968279	0.689032	-0.218205	-0.80535	-0.295037	0.142111	0.0335794	0.195959	-0.126282	0.110123	0.250133	0.175403	-0.0675341	-0.294297	-0.321958	-0.115885	0.173208	0.318589	0.194649	-0.116014	-0.375842	-0.373216	-0.0938433	0.255448	0.398813	0.208372	-0.183955	-0.476046	-0.427312	-0.0555519	0.361181	0.491379
ENSMUSG00000031930	Wwp2	WW domain containing E3 ubiquitin protein ligase 2	protein coding gene	ENSMUSG00000031930	FALSE	0	0.00865842	Harmonic	0.81565	0.3002	20.93	4.16154	7.06741	0.0513589	-0.00208241	0.557971	6.5e-05	0.00013668	0.00135834	-0.825436	-0.22917	0.0974423	0.0200395	0.70351	1.25443	0.625174	-0.014281	-0.3657	-0.678885	-0.395605	-0.209188	-0.524921	-0.432816	-0.17885	0.243349	1.08231	1.31843	0.291529	-1.01704	-0.873951	-0.221068	-0.0219058	0.327958	-0.695723	-0.500623	-0.117423	0.317738	0.653038	0.773895	0.642072	0.307629	-0.109957	-0.464423	-0.63391	-0.562808	-0.279909	0.113031	0.477834	0.688456	0.674491	0.444638	0.0823263	-0.284506	-0.528549	-0.567267	-0.390756	-0.0639315
ENSMUSG00000031931	Ankrd49	ankyrin repeat domain 49	protein coding gene	ENSMUSG00000031931	FALSE	0	-0.0214158	Harmonic	-0.252223	0.384347	16.3477	6.49738	7.61655	-0.00620618	0.0420524	0.456522	0.00142888	0.00183103	0.0181969	0.0699652	0.144387	0.138311	0.290292	0.493625	0.474877	-0.0313811	-0.629673	-0.714445	-0.243014	0.487844	0.41441	-0.580693	-0.816853	-0.282066	-0.130085	-0.316227	-0.525711	0.0477573	1.09273	0.886581	-0.0398305	-0.261319	0.0109532	-0.208226	0.0085203	0.226285	0.319896	0.230094	0.000489166	-0.243014	-0.361008	-0.280154	-0.0382405	0.232679	0.378095	0.3089	0.0554904	-0.244485	-0.420577	-0.366111	-0.102315	0.228288	0.438524	0.402239	0.129509	-0.233193	-0.48125
ENSMUSG00000031935	Med17	mediator complex subunit 17	protein coding gene	ENSMUSG00000031935	FALSE	0	-0.00436774	Harmonic	0.457378	0.338449	18.5646	2.6378	10.7708	0.0334697	-0.000365543	0.594203	1.72e-05	4.83e-05	0.000479563	-0.518717	-0.688183	-0.337834	-0.13524	0.106894	0.604999	0.541217	0.402517	-0.0171262	-0.311906	0.231982	0.357577	-0.182768	-0.238225	0.461742	0.780875	0.569338	0.424395	-0.496783	-1.37426	-0.466186	0.187998	-0.108863	0.0248123	-0.331938	-0.444251	-0.345962	-0.0787564	0.240499	0.470861	0.509518	0.337668	0.0295774	-0.279492	-0.45266	-0.412034	-0.173734	0.158429	0.438161	0.541106	0.420116	0.126815	-0.210403	-0.442565	-0.465924	-0.268301	0.0647131	0.386811
ENSMUSG00000031938	4931406C07Rik	RIKEN cDNA 4931406C07 gene	protein coding gene	ENSMUSG00000031938	FALSE	0	-0.0395528	Forced	0.267811	0.249797	25.1532	2.27278	16.0547	0.0243751	-0.0161951	0.572464	3.88e-05	9.15e-05	0.000909646	1.28303	0.199364	-0.792682	-0.481489	-0.162645	-0.348001	-0.347537	-0.128738	0.0425386	0.021375	-0.00861611	0.211654	0.410884	0.576865	0.717981	0.235725	-0.461187	-0.633596	-0.674768	-1.16938	-0.6759	0.728143	0.812174	0.489837	0.362436	0.244096	0.0597806	-0.148769	-0.330173	-0.435768	-0.432288	-0.311645	-0.0950718	0.169901	0.41944	0.58841	0.626932	0.51441	0.267207	-0.0624939	-0.397103	-0.651385	-0.753648	-0.665205	-0.392993	0.00844586	0.447008	0.813505
ENSMUSG00000031939	Taf1d	TATA-box binding protein associated factor, RNA polymerase I, D	protein coding gene	ENSMUSG00000031939	FALSE	0	0.0054559	Harmonic	0.663161	0.251969	24.9364	3.56526	10.7867	0.0128258	0.032231	0.550725	8.35e-05	0.000166252	0.00165223	0.179157	-0.0817505	-0.399735	-0.559545	-0.562008	-0.143561	0.489532	0.819357	0.761435	0.627236	0.818876	0.356351	-0.783924	-0.697397	0.0758159	-0.218862	-0.859369	-0.86957	-0.335601	-0.0284393	0.194246	0.831485	0.555601	-0.147036	-0.141373	-0.41551	-0.580744	-0.597394	-0.462956	-0.212315	0.0912833	0.372184	0.561167	0.612493	0.514964	0.294314	0.0064466	-0.27672	-0.485208	-0.568269	-0.506724	-0.317361	-0.0483978	0.232787	0.456524	0.568105	0.541155	0.383841
ENSMUSG00000031948	Kars	lysyl-tRNA synthetase	protein coding gene	ENSMUSG00000031948	FALSE	0	-0.028998	Harmonic	0.236477	0.176119	35.6757	4.35377	10.9551	0.0500356	0.0141634	0.376812	0.00953441	0.0104368	0.103721	0.341252	-0.0193229	-0.585459	-0.403514	0.0230724	0.374851	0.227236	-0.435948	-0.967712	-0.854511	0.208955	0.90849	0.512188	0.546538	0.669849	0.125954	0.366532	0.702136	0.117803	-0.57773	-0.347261	0.332055	-0.175447	-0.973413	0.149533	0.0430268	-0.0689467	-0.172463	-0.253842	-0.301405	-0.307079	-0.26764	-0.185415	-0.0683139	0.0708423	0.21566	0.348044	0.450405	0.507922	0.510597	0.454814	0.344182	0.189508	0.00784706	-0.179292	-0.348417	-0.476929	-0.546046
ENSMUSG00000031950	Gabarapl2	gamma-aminobutyric acid (GABA) A receptor-associated protein-like 2	protein coding gene	ENSMUSG00000031950	FALSE	0	0.0664652	Damped	1.20735	0.308409	20.3729	5.64887	2.05675	-0.0525418	0.0286189	0.34058	0.0198679	0.0209968	0.208668	0.496049	0.613725	0.307639	0.00984136	0.603043	0.52173	-0.349347	-0.739501	-1.01243	-0.738926	0.10786	0.340715	-0.291972	-0.506886	-0.385529	-0.312127	0.201546	-0.102369	-0.501009	0.13403	0.330376	0.0229088	0.325228	0.864887	0.0823575	0.40221	0.523546	0.428731	0.17776	-0.122345	-0.360734	-0.461894	-0.407604	-0.236159	-0.021974	0.154882	0.237336	0.208363	0.0919431	-0.0604088	-0.191051	-0.257094	-0.24353	-0.165002	-0.0570008	0.0391128	0.0912764	0.0867562
ENSMUSG00000031951	Tmem231	transmembrane protein 231	protein coding gene	ENSMUSG00000031951	FALSE	0	-0.0326124	Forced	0.242491	0.47213	13.3082	0.484638	12.2817	0.0145346	0.0372867	0.507246	0.00033888	0.000526272	0.00523013	-0.23541	0.0249872	0.0843337	-0.183003	0.052874	0.408468	0.218236	-0.037941	-0.141936	0.202497	1.0258	0.844696	-0.527481	-1.19049	-1.08549	-0.765405	0.0761556	0.751331	0.351088	-0.205394	-0.0111129	-0.106992	-0.0902563	0.456919	-0.279452	-0.279928	-0.0284234	0.276798	0.378135	0.175119	-0.179016	-0.39137	-0.270647	0.102282	0.425249	0.418477	0.0655386	-0.354839	-0.487424	-0.199349	0.291192	0.578021	0.401927	-0.117581	-0.559034	-0.539357	-0.0443109	0.534463
ENSMUSG00000031953	Tmem170	transmembrane protein 170	protein coding gene	ENSMUSG00000031953	FALSE	0	0.0436116	Damped	0.927826	0.6386	9.839	-6.6969	0.647846	-0.0192866	0.0122966	0.521739	0.000216379	0.000360394	0.00358162	0.0507179	0.200812	0.230367	-0.458007	-0.381772	0.455336	0.468086	0.0700581	-0.532426	-1.05742	-0.23245	0.754032	0.24304	-0.32957	-0.16091	0.00121448	0.274436	0.607407	0.0889458	-0.0308733	0.493483	-0.133274	-0.504228	-0.17364	0.0342345	0.567653	0.256881	-0.404178	-0.485652	0.075046	0.460394	0.160047	-0.359533	-0.372169	0.0970102	0.36856	0.0890333	-0.314718	-0.282255	0.105759	0.291004	0.0380418	-0.271894	-0.211794	0.105554	0.226315	0.00238619	-0.232365
ENSMUSG00000031954	Cfdp1	craniofacial development protein 1	protein coding gene	ENSMUSG00000031954	FALSE	0	-0.0494379	Forced	0.129637	0.434267	14.4685	3.48964	6.43278	-0.0214877	0.0457879	0.391304	0.00695749	0.0077711	0.0772298	0.378704	0.472706	0.071457	-0.360457	-0.124652	-0.125096	-0.44342	-0.460709	-0.504344	-0.295748	0.453155	0.482944	-0.407217	-0.416732	0.457423	1.0543	1.15362	0.407716	-0.488923	-0.72389	-0.547255	-0.187926	0.00857593	0.129644	0.040388	0.174977	0.17688	0.0308878	-0.169379	-0.28005	-0.20919	0.00916572	0.22733	0.28241	0.116336	-0.169892	-0.375074	-0.337608	-0.0602438	0.27488	0.423576	0.255459	-0.136889	-0.483858	-0.5217	-0.190036	0.30193	0.603574
ENSMUSG00000031955	Bcar1	breast cancer anti-estrogen resistance 1	protein coding gene	ENSMUSG00000031955	FALSE	0	-0.00185325	Harmonic	0.649173	0.252013	24.932	4.31578	7.80678	-0.0125945	0.025912	0.608696	9.73e-06	3.12e-05	0.000309865	-0.212206	-0.712712	-0.35908	0.092622	-0.115822	-0.00663476	0.450922	0.972884	1.24308	0.942423	0.186541	-0.755236	-1.11591	-0.662743	-0.112971	-0.295068	-0.720145	-0.511423	0.105681	0.697902	0.624122	0.380548	0.284812	-0.343039	-0.567337	-0.672349	-0.613357	-0.404453	-0.0971315	0.232395	0.502101	0.644559	0.623801	0.444394	0.15045	-0.185211	-0.479107	-0.657852	-0.67648	-0.529754	-0.253621	0.0835947	0.398095	0.61143	0.670067	0.558821	0.30478	-0.0292858
ENSMUSG00000031957	Ctrb1	chymotrypsinogen B1	protein coding gene	ENSMUSG00000031957	FALSE	0	0.144159	Damped	5.28078	0.487872	12.8788	-0.30972	0.63484	0.0685757	-0.0188138	0.543478	0.00010671	0.000201789	0.0020054	-0.6076	-0.573924	-0.544015	0.6948	2.05408	0.978454	-0.310669	-0.376551	-0.33727	-0.308877	-0.282413	-0.226041	-0.166223	-0.1359	-0.117155	-0.0945513	-0.0665718	-0.0406598	-0.00317009	0.0341818	0.0541671	0.087522	0.133419	0.158321	-0.767427	-1.18027	-0.516943	0.436309	0.864356	0.565333	-0.0457298	-0.414699	-0.314815	0.0586842	0.346335	0.345581	0.12925	-0.0801565	-0.12126	-0.00419965	0.140226	0.192666	0.135314	0.0403428	-0.00884875	0.0145891	0.0742078	0.114506
ENSMUSG00000031958	Ldhd	lactate dehydrogenase D	protein coding gene	ENSMUSG00000031958	FALSE	0	-0.0107574	Harmonic	-0.364575	0.503265	12.4849	2.10396	2.06179	0.00249684	0.0266608	0.442029	0.00208174	0.00256989	0.0255398	0.0618627	-0.0894044	-0.290719	-0.295937	0.348862	0.877083	0.300631	-0.251523	-0.323129	0.0930535	0.446284	-0.147716	-0.659129	-0.700793	-0.769331	-0.254118	0.871597	1.12617	0.218754	-0.175835	0.0381144	-0.506554	-0.509563	0.401178	-0.0643256	-0.371891	-0.334001	0.021218	0.366554	0.376973	0.0353916	-0.344559	-0.406336	-0.0849148	0.325715	0.441261	0.146624	-0.289985	-0.460984	-0.199759	0.257386	0.484728	0.263434	-0.208107	-0.491812	-0.316747	0.162402	0.501566
ENSMUSG00000031959	Wdr59	WD repeat domain 59	protein coding gene	ENSMUSG00000031959	FALSE	0	-0.0168557	Harmonic	0.471442	0.446314	14.0779	-0.146444	0.328117	0.0385391	0.0043978	0.724638	3.66e-08	5.77e-07	5.73e-06	-0.355966	-0.349338	-0.314664	-0.20804	0.201373	0.765178	0.618478	0.2979	-0.0571541	-0.586087	-0.212649	0.462079	0.637655	0.604876	-0.0634601	-0.905675	-0.950445	-0.479575	0.0242718	0.649534	1.04246	-0.0455847	-0.833837	-0.136691	0.0203081	-0.407378	-0.511623	-0.202297	0.300243	0.621583	0.511863	0.0394961	-0.449792	-0.585592	-0.252817	0.31228	0.689195	0.585691	0.0637748	-0.49517	-0.668609	-0.311818	0.322855	0.763713	0.669843	0.094085	-0.54353	-0.761667
ENSMUSG00000031960	Aars	alanyl-tRNA synthetase	protein coding gene	ENSMUSG00000031960	FALSE	0	0.0960398	Damped	3.6069	0.414612	15.1544	-6.18177	14.9098	0.0448804	0.0167617	0.57971	2.98e-05	7.41e-05	0.000735965	0.794521	-0.230604	-1.37678	-0.928241	0.318958	0.780526	0.783482	0.275714	-0.51608	-0.713766	-0.331673	0.252364	0.541953	0.646534	0.685971	0.394479	0.117319	-0.283614	-0.766628	-0.649019	-0.457145	-0.37341	0.266651	0.685106	0.478789	-0.664489	-1.18373	-0.877463	-0.0731117	0.661237	0.898641	0.583966	0.00188443	-0.45276	-0.530338	-0.25035	0.157269	0.42644	0.420379	0.190812	-0.0859109	-0.236054	-0.191946	-0.0139128	0.168169	0.244698	0.188352	0.0560503
ENSMUSG00000031963	Bmper	BMP-binding endothelial regulator	protein coding gene	ENSMUSG00000031963	FALSE	0	0.0271866	Harmonic	1.24323	0.269023	23.3556	-0.400838	1.48998	-0.00902755	-0.0126116	0.528986	0.000171748	0.000298817	0.00296967	-0.755765	0.446763	0.964078	0.495679	0.145903	0.171126	0.0616552	-0.256744	-0.512388	-0.898899	-1.05735	-0.852279	-0.401546	0.209901	1.01344	1.66621	1.09756	-0.122369	-0.393319	-0.191311	-0.145424	0.266278	0.106297	-0.669999	-0.269432	0.241107	0.655662	0.865012	0.822296	0.552631	0.142379	-0.287907	-0.618531	-0.763607	-0.692956	-0.437474	-0.0773822	0.282499	0.542956	0.637439	0.54868	0.310849	-0.00259032	-0.301217	-0.503479	-0.558708	-0.459459	-0.241271
ENSMUSG00000031967	Afg3l1	AFG3-like AAA ATPase 1	protein coding gene	ENSMUSG00000031967	FALSE	0	0.0404692	Damped	0.736695	0.479453	13.1049	4.32234	4.08976	0.00828122	0.0459292	0.333333	0.0228084	0.0239563	0.23808	0.924676	0.509408	-0.283829	-0.214318	0.341413	0.452058	-0.0448075	-0.529016	-0.492201	-0.470151	-0.79088	-0.8068	-0.0253624	0.53986	0.229678	-0.129021	-0.278888	-0.348597	0.25565	0.830365	0.217482	-0.20028	0.180369	0.24007	0.48241	0.118309	-0.307593	-0.441687	-0.196839	0.196962	0.405619	0.27264	-0.0665048	-0.318033	-0.28276	-0.0118713	0.25446	0.298468	0.101397	-0.156613	-0.259517	-0.135098	0.0970718	0.238473	0.180357	-0.0141672	-0.175183	-0.173426
ENSMUSG00000031969	Acad8	acyl-Coenzyme A dehydrogenase family, member 8	protein coding gene	ENSMUSG00000031969	FALSE	0	0.0564939	Damped	-1.57299	0.484111	12.9788	-4.95401	3.74381	0.0124045	0.0414911	0.586957	2.27e-05	5.96e-05	0.000592678	1.16432	0.246969	-0.768936	-0.570835	0.252665	0.732426	0.414919	-0.0802044	-0.37012	-0.559442	-0.676338	-0.578829	-0.119187	0.0340796	-0.28745	-0.561845	-0.297065	0.119466	0.565313	0.988742	0.604557	-0.0342702	-0.150592	-0.115667	0.78325	-0.00174258	-0.691241	-0.728752	-0.153104	0.497073	0.67944	0.294091	-0.281605	-0.55415	-0.331929	0.149556	0.466875	0.376766	-0.00318237	-0.329727	-0.340188	-0.0597381	0.250043	0.331414	0.141899	-0.133799	-0.259878	-0.1487
ENSMUSG00000031972	Acta1	actin alpha 1, skeletal muscle	protein coding gene	ENSMUSG00000031972	FALSE	0	-0.00487273	Harmonic	0.765491	0.218178	28.7985	3.48657	12.8181	0.135701	-0.00719591	0.565217	5.04e-05	0.000111914	0.00111221	0.232954	-0.181551	-0.409646	-0.198766	-0.230784	-0.476454	-0.497763	-0.471699	-0.558916	-0.493033	0.655114	2.27299	2.00563	0.722867	0.0935576	-0.149916	-0.27599	-0.406871	-0.364331	-0.375204	-0.515421	-0.481943	-0.191013	0.175218	0.476531	0.138808	-0.202807	-0.484013	-0.651253	-0.671914	-0.540668	-0.280748	0.0601526	0.418621	0.727314	0.927604	0.980706	0.875177	0.62934	0.288122	-0.0851446	-0.420472	-0.654333	-0.741686	-0.664645	-0.43611	-0.0976403	0.288092
ENSMUSG00000031974	Abcb10	ATP-binding cassette, sub-family B (MDR/TAP), member 10	protein coding gene	ENSMUSG00000031974	FALSE	0	-0.0494834	Forced	0.206008	0.39838	15.7719	6.06266	0.553558	-0.0382337	0.0127141	0.492754	0.00052167	0.000759506	0.00754804	1.88983	0.316163	-0.849102	-0.87453	-0.384747	-0.036231	-0.245861	-0.319764	-0.374276	-0.288906	-0.0539587	-0.154176	-0.00925165	0.474992	0.777804	0.588948	0.195116	-0.0948433	-0.566234	-1.06533	-0.925941	-0.168857	0.700411	1.16866	0.214406	-0.00217582	-0.264188	-0.409964	-0.334837	-0.0635353	0.252057	0.416131	0.308727	-0.0301885	-0.40947	-0.592454	-0.442514	-0.0202361	0.434541	0.636392	0.430818	-0.094015	-0.638022	-0.857724	-0.579862	0.0708688	0.720009	0.955155
ENSMUSG00000031976	Urb2	URB2 ribosome biogenesis 2 homolog (S. cerevisiae)	protein coding gene	ENSMUSG00000031976	FALSE	0	-0.0238166	Harmonic	0.316758	0.491742	12.7774	-4.36028	8.86702	-0.0364761	-0.0101672	0.557971	6.5e-05	0.00013668	0.00135834	-0.318559	-0.404277	0.407293	0.665079	-0.255537	-0.277059	0.260034	0.578188	0.520445	-0.215844	-0.648679	-0.670201	-0.684478	-0.376788	0.759165	1.18518	0.0415996	-0.49346	-0.471516	-0.41818	0.24609	0.408895	0.0460876	-0.00287158	-0.122634	0.241059	0.368877	0.13251	-0.269811	-0.478533	-0.293477	0.13546	0.428205	0.310596	-0.129913	-0.506527	-0.471972	-0.037766	0.418802	0.481602	0.074034	-0.454404	-0.626711	-0.268055	0.31972	0.61067	0.324438	-0.305569
ENSMUSG00000031979	Cog2	component of oligomeric golgi complex 2	protein coding gene	ENSMUSG00000031979	FALSE	0	0.00377794	Harmonic	0.917175	0.326902	19.2204	2.98714	10.0827	0.0836558	0.0182756	0.688406	2.62e-07	2.2e-06	2.19e-05	-0.263415	-0.407505	-0.787792	-0.1032	1.0065	1.17619	0.969878	0.525053	-0.176522	-0.490868	-0.784169	-1.17989	-0.812375	0.00550221	0.610123	0.671782	0.419169	0.447155	0.402186	-0.438286	-1.03043	-0.452462	0.145144	0.493507	-0.670542	-0.795067	-0.557581	-0.0583928	0.495406	0.875845	0.927904	0.632662	0.114052	-0.413144	-0.732233	-0.713665	-0.367612	0.161266	0.654272	0.909097	0.822823	0.433469	-0.0966952	-0.548761	-0.737559	-0.587492	-0.162775	0.360005
ENSMUSG00000031980	Agt	angiotensinogen (serpin peptidase inhibitor, clade A, member 8)	protein coding gene	ENSMUSG00000031980	FALSE	0	0.0190643	Harmonic	0.807812	0.330951	18.9852	2.22387	12.2656	0.0729555	-0.0172716	0.550725	8.35e-05	0.000166252	0.00165223	0.197739	-0.308201	-0.535302	-0.00337823	-0.225085	-0.190116	0.680541	0.866066	0.554139	-0.0197165	-1.03076	-1.42985	-0.428587	0.394369	0.61496	0.770885	0.443697	0.253861	0.35669	0.0778419	-0.019715	0.181071	-0.291846	-0.875986	-0.145607	-0.484772	-0.579941	-0.400773	-0.0318377	0.366756	0.62859	0.650189	0.431583	0.0724214	-0.273082	-0.462148	-0.422216	-0.178415	0.160517	0.450454	0.572984	0.483552	0.227179	-0.0835647	-0.317769	-0.381166	-0.253853	0.00423535
ENSMUSG00000031982	Arv1	ARV1 homolog, fatty acid homeostasis modulator	protein coding gene	ENSMUSG00000031982	FALSE	0	0.00506456	Harmonic	0.654168	0.373845	16.8069	6.61607	15.9165	0.0232172	0.0375436	0.565217	5.04e-05	0.000111914	0.00111221	0.795004	0.287721	-0.0837524	-0.307033	-0.286091	0.111854	0.237124	0.368322	0.190092	-0.310606	-0.664296	-1.2136	-1.17488	-0.605027	0.212601	1.05868	0.740558	0.235118	0.435077	0.0967989	-0.357663	-0.132807	0.0564821	0.166077	0.468034	0.0506972	-0.37702	-0.587979	-0.472384	-0.0948865	0.341497	0.604538	0.556359	0.225671	-0.209149	-0.516244	-0.533896	-0.25565	0.167816	0.51026	0.590728	0.369146	-0.0338236	-0.402455	-0.541422	-0.379274	-0.00511561	0.380311
ENSMUSG00000031983	2310022B05Rik	RIKEN cDNA 2310022B05 gene	protein coding gene	ENSMUSG00000031983	FALSE	0	-0.00972722	Harmonic	0.351002	0.320842	19.5834	8.98322	11.168	0.0631994	0.0206488	0.26087	0.0780551	0.0793382	0.78847	-0.39839	0.274278	0.663905	-0.0382269	-0.688849	-0.299222	0.78516	1.28535	0.412351	-0.897849	-1.23439	-0.603543	-0.316935	-0.414768	-0.0339357	0.458711	0.67245	0.857294	0.388841	-0.549483	-0.240262	0.546369	0.141989	-0.592024	-0.159782	-0.305468	-0.305883	-0.158006	0.0816577	0.318613	0.457596	0.440839	0.272013	0.0159686	-0.226128	-0.356727	-0.321163	-0.13046	0.141803	0.387831	0.508253	0.452215	0.238766	-0.049419	-0.298015	-0.406356	-0.328155	-0.0911683
ENSMUSG00000031984	2810004N23Rik	RIKEN cDNA 2810004N23 gene	protein coding gene	ENSMUSG00000031984	FALSE	0	0.00571514	Harmonic	0.79615	0.274428	22.8956	1.48019	17.5018	-0.037261	0.0196096	0.746377	9.95e-09	2.44e-07	2.42e-06	1.91812	0.474343	-0.264755	-0.132727	-0.438496	-0.832122	-0.659888	-0.283647	-0.176934	-0.190839	-0.0334958	0.175966	0.0950515	-0.0230902	0.0434171	-0.0851483	-0.5026	-0.988551	-0.743351	-0.087158	-0.0668129	0.465784	1.20983	0.978688	0.711917	0.544773	0.209507	-0.194032	-0.54719	-0.747377	-0.737853	-0.523784	-0.170027	0.218492	0.527886	0.668676	0.601652	0.348753	-0.014032	-0.379479	-0.640806	-0.722859	-0.603705	-0.320439	0.0423276	0.377723	0.588083	0.61338
ENSMUSG00000031985	Gnpat	glyceronephosphate O-acyltransferase	protein coding gene	ENSMUSG00000031985	FALSE	0	-0.0181837	Harmonic	-0.59229	0.27922	22.5026	2.29665	3.02609	0.0426174	-0.0266327	0.673913	5.41e-07	3.68e-06	3.66e-05	-0.00126015	-0.174914	-0.163239	0.369334	0.461427	0.153175	0.132131	-0.113299	-0.561009	-1.07998	-1.5543	-1.00471	0.277363	1.04944	1.38439	1.40479	0.995762	0.48523	0.132916	-0.365691	-0.61592	-0.310349	-0.364404	-0.558078	-0.310866	0.0618487	0.442411	0.713233	0.786364	0.63183	0.289065	-0.142732	-0.533109	-0.759615	-0.74602	-0.487644	-0.0554505	0.423126	0.801566	0.958939	0.838313	0.466754	-0.0499412	-0.557104	-0.897287	-0.958937	-0.712642	-0.223284
ENSMUSG00000031986	Sprtn	SprT-like N-terminal domain	protein coding gene	ENSMUSG00000031986	FALSE	0	0.029846	Harmonic	0.878369	0.412402	15.2356	-0.465141	1.12788	-0.0062587	0.0334841	0.601449	1.3e-05	3.87e-05	0.000384673	0.391078	0.0686413	-0.239964	-0.512873	-0.561993	0.0122004	0.641311	0.421947	-0.0953447	-0.16094	-0.33637	-0.624382	-0.426373	0.103886	1.15174	1.19598	-0.238431	-0.470152	0.152094	-0.0576594	-0.419809	-0.0584211	0.221964	-0.117863	0.517995	0.0400343	-0.439144	-0.620191	-0.407306	0.0437239	0.437401	0.531172	0.283848	-0.130335	-0.443024	-0.464806	-0.198932	0.171872	0.409936	0.374264	0.102998	-0.220788	-0.391824	-0.312138	-0.0460282	0.229501	0.341817	0.230229
ENSMUSG00000031987	Egln1	egl-9 family hypoxia-inducible factor 1	protein coding gene	ENSMUSG00000031987	FALSE	0	-0.0324722	Forced	0.478939	0.273093	23.0075	0.402474	21.5338	0.0152934	-0.0130659	0.695652	1.8e-07	1.69e-06	1.68e-05	1.03394	0.351392	-0.212895	0.0174744	0.169816	-0.321837	-0.67002	-0.771537	-0.914044	-0.910925	-0.901693	-0.224734	1.00705	1.61065	1.58213	0.954916	0.069171	-0.441899	-0.621802	-0.910297	-0.958596	-0.150394	0.545622	0.598761	0.380557	0.620689	0.694305	0.568024	0.266528	-0.130988	-0.511049	-0.757831	-0.787944	-0.577766	-0.174578	0.312942	0.743384	0.983065	0.946883	0.627242	0.101546	-0.485443	-0.960762	-1.17353	-1.04194	-0.582592	0.0879449	0.781558
ENSMUSG00000031988	Vps26b	VPS26 retromer complex component B	protein coding gene	ENSMUSG00000031988	FALSE	0	-0.00468696	Harmonic	0.44986	0.55135	11.396	3.05747	5.85057	-0.0349131	0.00734754	0.456522	0.00142888	0.00183103	0.0181969	0.0878172	-0.199551	-0.527093	-0.65783	-0.346681	0.228115	0.395837	0.208472	-0.04991	-0.172756	0.745522	1.51991	0.394465	-0.474759	-0.158968	-0.0413758	0.14909	0.335379	-0.182472	-0.963968	-0.661638	-0.181533	-0.205047	0.445973	0.394421	-0.0100853	-0.445781	-0.432474	0.0193904	0.415624	0.318735	-0.16907	-0.513521	-0.333405	0.177585	0.459044	0.198416	-0.321983	-0.530702	-0.194629	0.320744	0.448751	0.0445765	-0.451066	-0.492441	-0.0296428	0.431702	0.382807
ENSMUSG00000031990	Jam3	junction adhesion molecule 3	protein coding gene	ENSMUSG00000031990	FALSE	0	-0.0278059	Harmonic	0.318318	0.18897	33.2497	6.34331	32.9315	0.00193835	0.0309669	0.521739	0.000216379	0.000360394	0.00358162	0.208198	-0.158073	-0.726301	-0.637664	0.0457277	0.426096	0.783878	0.93839	0.360751	0.357164	0.586961	-8.84e-05	-0.662423	-0.762	-0.375985	-0.308051	-0.403864	-0.0103206	-0.198357	-1.05832	-0.551845	0.611491	0.777296	0.707147	-0.386142	-0.320132	-0.203351	-0.0499354	0.119823	0.282088	0.412753	0.490943	0.50225	0.441197	0.312555	0.131232	-0.0793273	-0.29007	-0.470254	-0.59184	-0.633734	-0.585267	-0.448342	-0.237882	0.0196086	0.289246	0.532379	0.712014
ENSMUSG00000031993	Snx19	sorting nexin 19	protein coding gene	ENSMUSG00000031993	FALSE	0	-0.0214128	Harmonic	0.317587	0.571065	11.0026	15.1592	6.46222	-0.0322134	0.0115854	0.492754	0.00052167	0.000759506	0.00754804	0.871348	0.0991964	-0.176723	0.0420667	-0.0396678	-0.149143	-0.210843	-0.548408	-0.983065	-0.556221	0.653527	0.998691	0.209569	-0.325263	-0.135755	-0.0387163	0.00592337	-0.0634819	-0.233062	-0.598368	-0.450471	0.652938	0.683707	0.133995	0.335026	0.0160677	-0.374516	-0.373329	0.0353549	0.381214	0.24839	-0.225412	-0.48918	-0.218668	0.28639	0.432993	0.0303466	-0.464642	-0.464777	0.0517562	0.490594	0.324168	-0.275218	-0.610575	-0.269784	0.369684	0.557088	0.0488038
ENSMUSG00000031995	St14	suppression of tumorigenicity 14 (colon carcinoma)	protein coding gene	ENSMUSG00000031995	FALSE	0	-0.0463153	Forced	0.2168	0.472735	13.2911	0.326543	12.6004	0.0185541	0.024935	0.615942	7.25e-06	2.48e-05	0.00024597	-0.2217	-0.0829549	0.0274925	-0.16715	0.257003	0.825179	0.24304	-0.365507	-0.445156	-0.111462	0.495857	0.339983	-0.414835	-0.819239	-0.893831	-0.347005	0.900835	1.34952	0.421652	-0.20862	-0.168218	-0.668138	-0.547952	0.413544	-0.25494	-0.3043	-0.0772981	0.255207	0.413899	0.243712	-0.139068	-0.421736	-0.348419	0.0515866	0.46165	0.525649	0.154264	-0.371348	-0.608433	-0.322527	0.288154	0.723328	0.586997	-0.0575858	-0.698424	-0.77709	-0.170517	0.659578
ENSMUSG00000031996	Aplp2	amyloid beta (A4) precursor-like protein 2	protein coding gene	ENSMUSG00000031996	FALSE	0	-0.00960656	Harmonic	0.478992	0.193452	32.4793	3.12777	16.3111	0.0168544	-0.0207082	0.521739	0.000216379	0.000360394	0.00358162	0.324246	0.373319	0.0814131	0.2628	0.149959	-0.646418	-0.812833	-0.406046	-0.0160561	-0.14077	-0.90838	-0.874686	0.208783	0.951594	1.19659	0.785859	0.168548	0.16556	0.544449	0.246558	-0.444117	-0.164269	-0.165712	-0.720023	0.511476	0.415484	0.258091	0.0616151	-0.145358	-0.332118	-0.47038	-0.538553	-0.525094	-0.43043	-0.267125	-0.0582378	0.165917	0.372157	0.529331	0.613012	0.609276	0.516985	0.348207	0.126664	-0.115577	-0.342738	-0.520597	-0.621635
ENSMUSG00000032000	Birc3	baculoviral IAP repeat-containing 3	protein coding gene	ENSMUSG00000032000	FALSE	0	0.0513182	Damped	1.60411	0.264345	23.7689	5.50016	2.96216	-0.0194769	0.00253924	0.666667	7.67e-07	4.75e-06	4.72e-05	-0.944758	0.196665	0.584875	0.0496499	0.329813	0.821747	0.70286	0.367881	-0.276831	-1.02959	-0.724935	-0.528328	-0.82297	-0.207143	0.574355	0.776725	0.434542	0.125494	-0.0567803	-0.0892305	0.291776	0.0533178	-0.350811	-0.166917	-0.698938	-0.218253	0.267603	0.630879	0.788388	0.718948	0.462885	0.105466	-0.249811	-0.510108	-0.616515	-0.556175	-0.361157	-0.0956744	0.163868	0.350075	0.42133	0.370185	0.221975	0.0249843	-0.164436	-0.297413	-0.344626	-0.302076
ENSMUSG00000032002	Dcun1d5	DCN1, defective in cullin neddylation 1, domain containing 5 (S. cerevisiae)	protein coding gene	ENSMUSG00000032002	FALSE	0	0.197109	Repressed	8.00675	0.308576	20.3619	6.57997	19.4001	-0.0896298	0.0288345	0.376812	0.00953441	0.0104368	0.103721	1.2464	0.749133	0.450388	0.290067	-0.417731	-0.802797	-0.831692	-0.750159	-0.257241	0.156356	-0.140834	-0.643328	-0.593679	-0.325506	0.238958	0.398257	-0.0700192	-0.476083	-0.263124	0.823931	1.06566	0.224885	-0.160181	-0.019764	1.14396	1.00669	0.546941	0.0237597	-0.366952	-0.537485	-0.502454	-0.340564	-0.147367	0.00222549	0.0723159	0.0653288	0.00871583	-0.0623932	-0.119458	-0.147941	-0.147613	-0.127971	-0.101886	-0.0801945	-0.0687299	-0.0680007	-0.0747536	-0.0842891
ENSMUSG00000032006	Pdgfd	platelet-derived growth factor, D polypeptide	protein coding gene	ENSMUSG00000032006	FALSE	0	-0.0773805	Forced	0.0986551	0.272663	23.0438	10.0068	9.38732	-0.0293434	0.0084914	0.572464	3.88e-05	9.15e-05	0.000909646	-0.306825	0.0693262	0.195471	-0.072183	0.12434	0.360401	0.0666513	0.125582	0.232748	0.158831	0.398055	0.135936	-0.761955	-1.16325	-0.842576	-0.630238	-0.0778724	1.01458	0.920897	-0.000717415	0.445686	0.703097	-0.438348	-0.75464	-0.16822	-0.236689	-0.25029	-0.195487	-0.0783636	0.0740453	0.218891	0.308572	0.305166	0.194182	-0.00688217	-0.248786	-0.460981	-0.570614	-0.525448	-0.314021	0.0238611	0.401278	0.704113	0.823008	0.68914	0.303027	-0.254037	-0.832463
ENSMUSG00000032009	Sesn3	sestrin 3	protein coding gene	ENSMUSG00000032009	FALSE	0	-0.0335502	Forced	0.187599	0.465611	13.4945	1.03335	11.2752	0.00146091	0.0255788	0.369565	0.0111092	0.0120471	0.119725	-0.652655	-0.28591	0.177299	0.205577	0.134757	0.019107	-0.254628	-0.0478161	-0.0203244	-0.390799	0.0842082	0.636291	0.23829	-0.0315131	0.227208	0.396269	0.696674	1.18741	0.46616	-1.12495	-0.944882	-0.178086	-0.420361	-0.253648	-0.252252	-0.157334	0.0767605	0.264229	0.245306	0.0214677	-0.234611	-0.31135	-0.132229	0.17095	0.353653	0.254968	-0.0622355	-0.348269	-0.362142	-0.0733819	0.29791	0.447446	0.234978	-0.187215	-0.481171	-0.392548	0.0312093	0.459538
ENSMUSG00000032010	Usp2	ubiquitin specific peptidase 2	protein coding gene	ENSMUSG00000032010	FALSE	0	0.00712395	Harmonic	1.15321	0.259765	24.1879	2.78813	13.4547	0.0122788	0.0321159	0.73913	1.55e-08	3.3e-07	3.28e-06	0.804876	-0.0466071	-0.582991	-0.633963	-0.672572	-0.559052	-0.317594	0.168272	0.795515	1.3733	1.50833	0.872135	0.0750368	-0.455255	-0.72985	-0.840133	-0.983564	-1.04959	-0.837695	-0.303091	0.368053	0.789771	0.740949	0.435204	0.423568	-0.12635	-0.632158	-0.961922	-1.03171	-0.826908	-0.405077	0.120163	0.6097	0.935744	1.01516	0.830626	0.434236	-0.0671299	-0.540592	-0.862464	-0.950536	-0.785036	-0.412922	0.0653604	0.522966	0.84026	0.936075	0.788433
ENSMUSG00000032011	Thy1	thymus cell antigen 1, theta	protein coding gene	ENSMUSG00000032011	FALSE	0	0.0961838	Damped	2.05372	0.44095	14.2492	0.513898	13.0838	0.0438827	-0.0114877	0.413043	0.00423345	0.00491164	0.0488123	-0.779117	-0.818074	-0.387349	0.175581	0.174898	0.1269	0.727405	0.729505	-0.231406	-0.772043	0.34615	1.48243	0.517347	-0.275176	0.0358679	-0.00795532	-0.133885	0.128452	0.151427	-0.407302	-0.303611	0.170254	-0.189471	-0.536907	-0.441921	-0.737715	-0.457904	0.109249	0.533342	0.555175	0.230509	-0.162422	-0.348322	-0.238827	0.0409849	0.273773	0.311747	0.163548	-0.0389191	-0.150459	-0.112229	0.0239409	0.149647	0.182469	0.116665	0.0135956	-0.0511376	-0.0408582
ENSMUSG00000032012	Nectin1	nectin cell adhesion molecule 1	protein coding gene	ENSMUSG00000032012	FALSE	0	0.0975726	Damped	3.55536	0.251176	25.015	5.83211	1.79584	-0.05846	0.000899157	0.536232	0.000135697	0.000245615	0.00244094	-1.22454	-0.108687	1.00569	0.499268	0.365771	0.787755	0.547335	0.186951	-0.182561	-0.408638	-0.28917	-0.545238	-1.22248	-1.0013	-0.0212298	0.563748	0.762758	0.699674	0.155434	-0.632645	-0.846987	-0.217675	0.476835	0.692961	-0.943485	-0.245376	0.372477	0.780487	0.920883	0.808431	0.514131	0.138726	-0.216023	-0.471206	-0.585075	-0.556178	-0.416552	-0.218328	-0.0180337	0.137341	0.219595	0.222544	0.159562	0.0569975	-0.0542587	-0.146769	-0.202323	-0.214542
ENSMUSG00000032013	Trim29	tripartite motif-containing 29	protein coding gene	ENSMUSG00000032013	FALSE	0	-0.0869404	Forced	0.088058	0.448765	14.0011	1.64252	10.341	0.0282111	0.0215467	0.65942	1.08e-06	6.01e-06	5.98e-05	-0.178339	-0.136787	-0.0438518	-0.0563388	0.347195	0.779068	0.195828	-0.347171	-0.32225	-0.0485103	0.165717	-0.135264	-0.531465	-0.727591	-0.76615	-0.219219	1.12631	1.82061	0.808877	-0.306008	-0.538975	-0.830888	-0.563382	0.33515	-0.156011	-0.0492663	0.142023	0.275227	0.228816	0.00717849	-0.239104	-0.310407	-0.114349	0.237203	0.48215	0.39705	-0.0101839	-0.462906	-0.594199	-0.234103	0.411982	0.86241	0.706368	-0.0418759	-0.874081	-1.11583	-0.454453	0.732928
ENSMUSG00000032014	Oaf	out at first homolog	protein coding gene	ENSMUSG00000032014	FALSE	0	0.0378327	Damped	1.76066	0.288738	21.7609	4.13259	7.44826	0.0747642	0.00165149	0.688406	2.62e-07	2.2e-06	2.19e-05	-0.625085	-0.604706	-0.628977	-0.0145326	0.720074	1.02161	1.51993	1.48356	0.127018	-1.11339	-1.28766	-0.999835	-0.65878	-0.121756	0.274137	0.0514777	0.128014	0.770684	0.847221	0.0495563	-0.433589	-0.0481794	0.0573894	-0.362289	-1.17216	-0.993571	-0.492908	0.149322	0.721364	1.04891	1.04705	0.740363	0.247259	-0.264013	-0.631769	-0.75112	-0.602734	-0.252663	0.174595	0.539405	0.731895	0.704248	0.481177	0.14689	-0.185659	-0.412291	-0.469642	-0.35206
ENSMUSG00000032018	Sc5d	sterol-C5-desaturase	protein coding gene	ENSMUSG00000032018	FALSE	0	-0.0928784	Forced	0.100483	0.281366	22.331	-0.0481512	0.171134	0.043236	-0.0175947	0.644928	2.1e-06	9.75e-06	9.69e-05	0.446291	-0.575252	-0.74554	0.283458	0.442372	-0.238175	-0.465794	-0.355435	-0.375288	-0.262162	0.0776187	0.274881	0.505723	1.01168	1.41098	1.24632	0.331682	-0.570655	-1.03227	-1.39039	-1.23195	-0.318096	0.556459	0.810294	0.112634	0.237126	0.319578	0.322726	0.229285	0.0520464	-0.164437	-0.352864	-0.441956	-0.380444	-0.158982	0.178036	0.536954	0.797379	0.848609	0.630118	0.162857	-0.441399	-1.0004	-1.31045	-1.21286	-0.658362	0.253396	1.27816
ENSMUSG00000032024	Clmp	CXADR-like membrane protein	protein coding gene	ENSMUSG00000032024	FALSE	0	0.0333239	Damped	1.05289	0.178415	35.2167	9.90966	14.8906	-0.0015517	-0.0119025	0.434783	0.00249906	0.00303669	0.0301789	1.44388	0.255508	-0.729457	-0.322896	0.0948587	-0.205538	-0.318216	-0.145872	-0.188802	-0.658833	-1.1237	-0.994839	-0.17108	0.957076	1.31412	0.57371	0.00250016	0.209287	0.494003	-0.0647204	-0.417213	0.238634	0.119067	-0.477443	0.661527	0.460571	0.215765	-0.0399716	-0.274497	-0.460348	-0.577818	-0.616875	-0.577773	-0.470359	-0.312241	-0.126126	0.0633036	0.232547	0.362101	0.438599	0.456058	0.416138	0.327447	0.204031	0.0633005	-0.0763284	-0.197763	-0.287248
ENSMUSG00000032026	Rexo2	RNA exonuclease 2	protein coding gene	ENSMUSG00000032026	FALSE	0	0.0435312	Damped	1.53817	0.291211	21.5761	5.51708	2.63074	-0.040488	-8.75e-05	0.543478	0.00010671	0.000201789	0.0020054	0.00549762	0.00345735	-0.0393096	0.655583	0.917233	0.19416	-0.21126	-0.654034	-1.35328	-1.55164	-0.672921	0.544922	0.709805	0.710274	0.918394	0.603858	-0.0615668	-0.46081	0.14261	0.708971	-0.0661612	-0.66982	-0.251403	-0.0188312	-0.284263	0.296794	0.722315	0.870164	0.716552	0.335386	-0.133339	-0.533501	-0.743765	-0.713205	-0.471604	-0.113267	0.238299	0.472036	0.523556	0.391696	0.133611	-0.158232	-0.388357	-0.488845	-0.4386	-0.266143	-0.0364192	0.172858
ENSMUSG00000032028	Nxpe2	neurexophilin and PC-esterase domain family, member 2	protein coding gene	ENSMUSG00000032028	FALSE	0	-0.117744	Forced	0.0270161	0.186047	33.772	12.5162	0.269456	0.0146074	0.021678	0.362319	0.0129045	0.0138916	0.138056	0.0846933	0.111027	0.157381	0.022631	-0.0555993	-0.0150168	-0.13678	-0.256618	-0.1992	0.611741	1.2892	0.419685	-0.461133	-0.557642	-0.558428	-0.36055	-0.232903	-0.515808	-0.78717	-0.244639	0.395058	-0.19883	-0.0752706	1.2669	-0.0623872	-0.0610916	-0.046615	-0.0179122	0.0239266	0.0752945	0.130011	0.179685	0.214556	0.224778	0.202073	0.14155	0.0434285	-0.0856341	-0.231967	-0.375342	-0.490658	-0.550911	-0.531261	-0.413825	-0.192553	0.122604	0.503129	0.90185
ENSMUSG00000032030	Cul5	cullin 5	protein coding gene	ENSMUSG00000032030	FALSE	0	-0.0134062	Harmonic	0.452814	0.319565	19.6617	3.31625	9.2843	0.0516903	0.00774903	0.543478	0.00010671	0.000201789	0.0020054	-0.295221	-0.613074	0.18056	0.647349	0.141162	0.2643	0.35383	0.0761829	0.0581642	-0.00606664	-0.42319	-1.18648	-1.28264	-0.486489	0.818	1.5545	0.939924	0.0631997	-0.442987	-0.430758	-0.11773	0.0322956	-0.0176515	-0.0307842	-0.427093	-0.445524	-0.265431	0.0464927	0.368974	0.573216	0.574253	0.366147	0.0265153	-0.312269	-0.514574	-0.495713	-0.257225	0.111396	0.466135	0.664621	0.623158	0.351821	-0.0470258	-0.417197	-0.609742	-0.542761	-0.236014	0.194231
ENSMUSG00000032035	Ets1	E26 avian leukemia oncogene 1, 5' domain	protein coding gene	ENSMUSG00000032035	FALSE	0	-0.0261376	Harmonic	0.382516	0.237393	26.4675	6.24324	0.168284	-0.0603906	-0.0215968	0.507246	0.00033888	0.000526272	0.00523013	-0.343167	-0.200554	0.569154	0.463717	-0.209275	-0.224042	0.428024	0.810373	0.385292	-0.552252	-1.28665	-1.26641	-0.769861	-0.194693	0.373015	0.633704	0.346924	0.367737	0.799438	0.540205	0.157015	0.156595	-0.353418	-0.786394	-0.283562	-0.0626188	0.170689	0.363882	0.470804	0.462469	0.334591	0.109882	-0.16567	-0.43203	-0.628033	-0.705258	-0.639741	-0.438745	-0.140781	0.191484	0.484209	0.668595	0.69683	0.554102	0.263747	-0.116022	-0.5035	-0.810842
ENSMUSG00000032038	St3gal4	ST3 beta-galactoside alpha-2,3-sialyltransferase 4	protein coding gene	ENSMUSG00000032038	FALSE	0	-0.0509151	Forced	0.305572	0.271974	23.1022	3.42003	10.5273	-0.0512879	0.0183156	0.717391	5.53e-08	7.66e-07	7.61e-06	-0.0620105	-0.153914	-0.270634	-0.381668	-0.241313	0.17095	0.58692	0.875836	1.10543	0.924684	0.0149846	-0.718223	-0.750899	-0.807305	-0.82515	-0.815557	-0.931041	-0.530643	0.665453	1.38176	1.06036	0.736501	-0.0441664	-0.931191	-0.266483	-0.480631	-0.586159	-0.539081	-0.337468	-0.02654	0.310134	0.572136	0.671169	0.559413	0.248522	-0.187576	-0.628654	-0.940074	-1.0125	-0.798113	-0.331875	0.270331	0.838527	1.19494	1.20764	0.835883	0.152398	-0.666775
ENSMUSG00000032040	Dcps	decapping enzyme, scavenger	protein coding gene	ENSMUSG00000032040	FALSE	0	0.062223	Damped	2.10368	0.268995	23.358	-0.329403	1.22457	-0.0566141	-0.000680044	0.478261	0.000789898	0.00108519	0.0107847	-0.111706	0.262076	0.384704	0.622411	1.02346	0.850342	-0.0825507	-1.12557	-1.4843	-0.90383	0.0726176	0.0343802	-0.952959	-0.867454	0.266146	0.95675	1.07319	0.521423	-0.384247	-0.548701	-0.122906	-0.0275016	0.14091	0.474683	-0.295201	0.317926	0.758514	0.928184	0.812976	0.477229	0.0371037	-0.376742	-0.65601	-0.741293	-0.63234	-0.381199	-0.0720943	0.205007	0.379277	0.41585	0.320996	0.135621	-0.079796	-0.263768	-0.370464	-0.380213	-0.301737	-0.166477
ENSMUSG00000032041	Tirap	toll-interleukin 1 receptor (TIR) domain-containing adaptor protein	protein coding gene	ENSMUSG00000032041	FALSE	0	-0.0789093	Forced	0.0929799	0.220774	28.4599	9.65197	13.2008	0.100251	0.00198093	0.456522	0.00142888	0.00183103	0.0181969	-0.435887	-0.498162	-0.032139	0.103941	-0.115583	-0.181867	-0.162367	0.168746	-0.0918373	-0.562118	0.543993	1.42574	0.444419	0.0599235	0.814829	0.761009	0.0715005	-0.204481	-0.517122	-1.24842	-0.923176	0.0898179	0.191438	0.13845	0.192801	0.11451	0.0197788	-0.0739013	-0.146274	-0.178188	-0.155885	-0.0748779	0.0575091	0.221688	0.387909	0.520899	0.586475	0.559061	0.428633	0.205534	-0.0782685	-0.37233	-0.615385	-0.746624	-0.718808	-0.510706	-0.136095	0.353207
ENSMUSG00000032042	Srpr	signal recognition particle receptor ('docking protein')	protein coding gene	ENSMUSG00000032042	FALSE	0	0.0109088	Harmonic	0.729106	0.504715	12.449	-1.21942	2.41606	0.0169502	0.0367704	0.623188	5.37e-06	1.96e-05	0.000194809	0.12641	-0.138053	-0.289198	-0.172591	0.266206	0.591493	-0.0289402	-0.78431	-0.870013	-0.372145	0.729948	1.29635	0.374766	-0.471528	-0.465535	0.0128358	0.6773	0.425194	-0.139256	-0.0128041	-0.206997	-0.695967	-0.306011	0.342621	0.00936613	-0.540429	-0.562624	-0.0480693	0.515542	0.60565	0.149099	-0.419875	-0.572382	-0.176298	0.390048	0.598949	0.264827	-0.291441	-0.550355	-0.278762	0.260587	0.562863	0.353491	-0.162759	-0.501585	-0.353306	0.134365	0.50287
ENSMUSG00000032044	Rpusd4	RNA pseudouridylate synthase domain containing 4	protein coding gene	ENSMUSG00000032044	FALSE	0	0.00272163	Harmonic	0.796329	0.318493	19.7278	2.91517	10.5748	0.0917048	-0.000950228	0.652174	1.51e-06	7.67e-06	7.63e-05	-0.78859	-0.71054	-0.413678	0.119154	0.123864	0.13981	0.815908	1.12963	0.763526	0.0603277	-0.575451	-0.890985	-0.712108	0.23367	0.853585	0.363883	0.166333	0.856477	0.88366	-0.465645	-0.991866	-0.416897	-0.341958	-0.270463	-0.462505	-0.675689	-0.587544	-0.234183	0.244733	0.661191	0.852629	0.745386	0.383032	-0.0913098	-0.491489	-0.661375	-0.535765	-0.165397	0.303528	0.687051	0.835618	0.69239	0.314976	-0.147723	-0.514256	-0.641773	-0.481692	-0.0981904
ENSMUSG00000032046	Abhd12	abhydrolase domain containing 12	protein coding gene	ENSMUSG00000032046	FALSE	0	0.0182354	Harmonic	0.758393	0.522485	12.0256	-1.71782	3.28778	0.00151341	0.0371125	0.572464	3.88e-05	9.15e-05	0.000909646	-0.017194	-0.123763	-0.329955	-0.24647	0.386016	0.653224	0.00886044	-0.431998	-0.443356	-0.163412	0.81132	1.13516	0.0491038	-0.688747	-0.656749	-0.265433	0.472464	0.449725	-0.361832	-0.384029	0.093458	-0.288598	-0.290201	0.478128	0.108543	-0.484725	-0.580976	-0.103832	0.459301	0.554335	0.105047	-0.429455	-0.523125	-0.100098	0.407203	0.499381	0.101109	-0.38035	-0.470925	-0.0959895	0.360922	0.449799	0.0968598	-0.336733	-0.423833	-0.0916258	0.319818	0.405075
ENSMUSG00000032047	Acat1	acetyl-Coenzyme A acetyltransferase 1	protein coding gene	ENSMUSG00000032047	FALSE	0	0.00341352	Harmonic	-0.370057	0.230067	27.3102	5.8241	15.6505	0.0406448	0.00347456	0.195652	0.190754	0.191992	1	0.891772	0.0900468	-0.863023	-0.428165	0.118109	-0.0615449	-0.0713352	-0.0705725	-0.101875	-0.0674235	-0.620695	-0.712272	0.417057	1.35501	1.33791	0.579264	-0.390649	-1.05716	-0.622508	0.0288897	0.0466996	0.35005	0.232903	-0.322246	0.348345	0.233676	0.0797697	-0.0812012	-0.215816	-0.296346	-0.306464	-0.244552	-0.123934	0.0299829	0.185063	0.309148	0.376723	0.374163	0.302477	0.176996	0.0241004	-0.124325	-0.237539	-0.29231	-0.277682	-0.197158	-0.0678814	0.0830149
ENSMUSG00000032050	Rdx	radixin	protein coding gene	ENSMUSG00000032050	FALSE	0	0.155905	Repressed	8.00451	0.357181	17.5911	-1.67208	4.68132	-0.102695	0.00491637	0.434783	0.00249906	0.00303669	0.0301789	-0.046393	0.780261	1.57593	0.781539	-0.251881	-0.741759	-0.965684	-0.979173	-0.74034	-0.278106	-0.0332887	0.0240318	-0.0958391	-0.181136	-0.0350538	-0.00632332	-0.0178183	-0.166279	0.196555	0.7665	0.137994	-0.0377272	0.403895	0.0677801	-0.0146001	1.05616	1.33108	0.902606	0.147352	-0.515412	-0.819359	-0.727106	-0.385307	-0.0109375	0.222844	0.251014	0.11628	-0.0785421	-0.231784	-0.287276	-0.24683	-0.15391	-0.0633865	-0.0143777	-0.0172886	-0.0569326	-0.106057	-0.140545
ENSMUSG00000032051	Fdx1	ferredoxin 1	protein coding gene	ENSMUSG00000032051	FALSE	0	0.0371507	Damped	1.50902	0.243101	25.846	2.34986	16.1798	0.0343091	-0.0176481	0.681159	3.78e-07	2.86e-06	2.84e-05	1.26423	0.598487	-0.187527	-0.350895	-0.561507	-0.944134	-0.762262	-0.52709	-0.190162	0.181895	-0.123204	0.110757	0.846226	0.89727	0.525545	0.266478	0.122492	-0.395809	-0.824468	-0.986625	-0.323838	0.724164	0.469942	0.0577835	1.01043	0.657603	0.190016	-0.279068	-0.644161	-0.830692	-0.809544	-0.600339	-0.263541	0.116051	0.450098	0.666818	0.725926	0.62543	0.399335	0.107427	-0.180004	-0.398707	-0.504472	-0.481626	-0.344512	-0.132114	0.102461	0.304929
ENSMUSG00000032058	Ppp2r1b	protein phosphatase 2, regulatory subunit A, beta	protein coding gene	ENSMUSG00000032058	FALSE	0	-0.0334926	Forced	0.290658	0.244535	25.6945	6.57181	24.5142	0.00209305	-0.00807418	0.449275	0.00172786	0.00217061	0.0215717	0.98985	-0.171287	-0.887876	-0.117632	0.282963	0.31452	0.476514	0.0741952	-0.543689	-0.932735	-1.24688	-1.14865	-0.265971	0.609691	0.921344	1.01103	0.807338	0.26436	0.443746	0.686901	-0.167601	-0.631706	-0.41891	-0.43708	-0.00660728	0.184982	0.345292	0.433103	0.422002	0.30784	0.111288	-0.125482	-0.347578	-0.499878	-0.540448	-0.451663	-0.24619	0.0340015	0.325831	0.559014	0.672684	0.63087	0.432986	0.116425	-0.249919	-0.580252	-0.791608	-0.824258
ENSMUSG00000032059	Alg9	asparagine-linked glycosylation 9 (alpha 1,2 mannosyltransferase)	protein coding gene	ENSMUSG00000032059	FALSE	0	-0.0528918	Forced	0.166555	0.248444	25.2901	0.301225	24.0777	0.0368258	0.00852919	0.57971	2.98e-05	7.41e-05	0.000735965	-0.422584	-0.299046	0.12894	0.635313	0.126178	-0.056612	0.21588	-0.247182	-0.771034	-0.753218	-0.169099	0.351031	0.158962	0.059038	0.413756	0.55795	0.706624	1.11189	0.894229	-0.242638	-0.698342	-0.383937	-0.602881	-0.709703	0.0531244	0.186424	0.296008	0.350966	0.331023	0.232969	0.0733788	-0.113447	-0.282357	-0.387782	-0.395444	-0.292459	-0.0930441	0.162121	0.413438	0.595652	0.65405	0.559753	0.320047	-0.0194614	-0.382333	-0.677575	-0.821482	-0.760049
ENSMUSG00000032060	Cryab	crystallin, alpha B	protein coding gene	ENSMUSG00000032060	FALSE	0	-0.0127757	Harmonic	0.687465	0.295012	21.2981	-0.843835	2.86035	-0.00895391	-0.0250879	0.717391	5.53e-08	7.66e-07	7.61e-06	-0.729767	-0.062541	0.732568	0.86098	0.455008	-0.347653	-0.609796	-0.328166	-0.488915	-0.899769	-0.827687	-0.000407028	0.827248	1.28901	1.27785	0.620143	0.170734	0.113883	-0.371202	-1.19402	-1.10391	-0.075468	0.438617	0.328739	-0.196781	0.254499	0.627185	0.791538	0.68585	0.339347	-0.135472	-0.579227	-0.839058	-0.821173	-0.524512	-0.043513	0.461776	0.818844	0.901501	0.674323	0.207136	-0.346187	-0.798275	-0.991597	-0.853212	-0.421954	0.161983	0.70246
ENSMUSG00000032062	2310030G06Rik	RIKEN cDNA 2310030G06 gene	protein coding gene	ENSMUSG00000032062	FALSE	0	-0.00696135	Harmonic	0.322047	0.456365	13.7679	7.73955	10.5767	0.00267623	0.009063	0.384058	0.00815752	0.00901273	0.0895693	-0.82352	0.0710633	0.937186	0.199092	-0.210441	0.133071	0.12156	0.106742	-0.164972	-0.250353	0.523155	0.771847	0.0403682	-0.47501	-0.850364	-0.722953	0.172939	0.396273	-0.347334	-0.41728	0.0927175	-0.209868	-0.0548925	0.816537	-0.329858	-0.135555	0.169611	0.348462	0.259313	-0.0318522	-0.300088	-0.335233	-0.106524	0.210818	0.369781	0.243787	-0.0725939	-0.334527	-0.336338	-0.072965	0.253275	0.388046	0.223232	-0.116433	-0.367681	-0.332722	-0.0348915	0.296504
ENSMUSG00000032064	Dixdc1	DIX domain containing 1	protein coding gene	ENSMUSG00000032064	FALSE	0	-0.0403273	Forced	0.189301	0.336673	18.6625	-2.31065	6.86318	-0.034294	-0.00360498	0.449275	0.00172786	0.00217061	0.0215717	-0.164232	-0.602319	-0.19511	0.401247	0.103031	-0.0618519	0.171714	0.0176843	-0.447973	-0.543089	0.422259	1.01707	0.180866	0.0997037	1.00459	0.518774	-0.687968	-0.708665	-0.374323	-0.669439	-0.685484	0.382189	0.814205	0.0608731	-0.257676	-0.115196	0.0761572	0.233198	0.281406	0.189647	-0.0119767	-0.240717	-0.394504	-0.396889	-0.234066	0.0335657	0.292721	0.424467	0.358002	0.106997	-0.229546	-0.505287	-0.589332	-0.42724	-0.0722789	0.329826	0.599602	0.602868
ENSMUSG00000032067	Pts	6-pyruvoyl-tetrahydropterin synthase	protein coding gene	ENSMUSG00000032067	FALSE	0	-0.0109884	Harmonic	0.53954	0.343345	18.2999	2.64963	10.5828	0.0304429	0.0150042	0.601449	1.3e-05	3.87e-05	0.000384673	-0.0110609	-0.339064	-0.691967	-0.371716	0.270518	0.764074	0.730417	0.124852	-0.485273	-0.568185	-0.383842	-0.344528	0.0514295	0.83322	1.13523	0.723036	0.459521	0.351069	-0.416855	-1.40916	-0.794294	0.300358	0.0176885	-0.0877536	-0.462846	-0.569231	-0.403069	-0.0344785	0.372064	0.631029	0.62042	0.33911	-0.0899546	-0.473358	-0.634322	-0.494112	-0.110313	0.346542	0.668637	0.70532	0.433432	-0.0292414	-0.474834	-0.698692	-0.593264	-0.199566	0.308325	0.70011
ENSMUSG00000032068	Plet1	placenta expressed transcript 1	protein coding gene	ENSMUSG00000032068	FALSE	0	-0.0880362	Forced	0.0397903	0.174256	36.0573	13.5761	30.2627	-0.000617097	0.0249915	0.26087	0.0780551	0.0793382	0.78847	-0.338071	0.141559	0.470885	0.0472015	0.00142529	0.158158	0.0305834	0.0179938	-0.287783	-0.185739	0.760929	0.860871	-0.193593	-0.826446	-0.945957	-0.497089	0.329804	0.241843	-0.542219	-0.571986	0.0213141	0.444591	0.705324	0.377296	-0.0477457	-0.0213283	0.0130699	0.0521775	0.0914353	0.125385	0.148259	0.154729	0.140732	0.104284	0.0461565	-0.0296995	-0.116095	-0.202983	-0.278315	-0.329336	-0.344235	-0.313975	-0.234091	-0.106195	0.0610806	0.251937	0.444239	0.611386
ENSMUSG00000032076	Cadm1	cell adhesion molecule 1	protein coding gene	ENSMUSG00000032076	FALSE	0	0.360358	Repressed	64.4226	0.433276	14.5016	-3.4423	7.94483	-0.0529625	-0.0107788	0.384058	0.00815752	0.00901273	0.0895693	-0.847257	0.458166	1.65464	0.416913	-0.462246	-0.175082	-0.205474	-0.259302	-0.361954	-0.271651	0.146362	0.238227	-0.172997	-0.412749	-0.379864	-0.218473	0.0686907	0.154306	-0.0280279	-0.0150634	0.151405	0.162807	0.210926	0.20082	-0.928846	0.804544	1.14749	0.614087	-0.0344498	-0.360699	-0.339887	-0.162403	-0.0122379	0.0370484	0.00851862	-0.0412199	-0.0722623	-0.076104	-0.0644743	-0.0521029	-0.0465868	-0.0476227	-0.0512412	-0.0540053	-0.0547415	-0.054062	-0.0530901	-0.052543
ENSMUSG00000032077	Bud13	BUD13 homolog	protein coding gene	ENSMUSG00000032077	FALSE	0	0.108938	Damped	3.38784	0.307924	20.405	-0.459181	1.49121	-0.0858942	0.0191689	0.434783	0.00249906	0.00303669	0.0301789	0.340188	0.974478	1.09162	0.425821	-0.412108	-0.511526	-0.31665	-0.496582	-0.904176	-1.18683	-0.628254	0.00528715	0.155742	0.328407	0.631561	0.235073	-0.733345	-0.763354	0.220008	0.903524	0.892949	0.593634	-0.0721612	-0.586359	0.374955	0.865037	0.935702	0.645026	0.162626	-0.30987	-0.613675	-0.678473	-0.529012	-0.25808	0.0183809	0.205248	0.256496	0.181243	0.0298527	-0.131272	-0.245416	-0.282951	-0.246107	-0.161977	-0.0684374	0.0008514	0.0270678	0.00972632
ENSMUSG00000032078	Zpr1	ZPR1 zinc finger	protein coding gene	ENSMUSG00000032078	FALSE	0	-0.0574698	Forced	0.179289	0.553931	11.3429	2.96451	5.99114	-0.0553939	0.00743736	0.615942	7.25e-06	2.48e-05	0.00024597	0.558454	-0.035399	-0.490423	-0.511688	-0.380379	0.0233274	0.106707	-0.0607418	-0.195439	-0.108864	0.468186	0.741685	0.331395	-0.0469423	-0.18164	0.0567111	0.84465	0.937616	-0.173239	-1.52294	-1.36527	-0.208277	0.28969	0.698088	0.22511	-0.0254819	-0.341768	-0.359855	-0.0221538	0.317597	0.260161	-0.175307	-0.522821	-0.363055	0.177926	0.510459	0.218155	-0.431398	-0.717957	-0.260366	0.493973	0.694238	0.0374647	-0.808492	-0.871984	0.0169541	0.929101	0.794764
ENSMUSG00000032079	Apoa5	apolipoprotein A-V	protein coding gene	ENSMUSG00000032079	FALSE	0	-0.0734808	Forced	0.0746828	0.185891	33.8003	6.18374	0.534941	0.0438367	-0.0304268	0.318841	0.0298056	0.0310755	0.308831	-0.293948	-0.11992	-0.442092	-0.251784	0.127368	0.278306	1.11188	1.10267	-0.149039	-0.80152	-0.570507	0.0115014	0.648228	0.871233	0.441627	-0.271578	-0.795272	-0.926599	-0.730285	-0.273727	0.0246825	0.341776	0.638851	0.300843	-0.100054	-0.0945159	-0.0669511	-0.0180865	0.04798	0.123872	0.199544	0.263392	0.303785	0.310834	0.278183	0.204539	0.0946699	-0.0403633	-0.183902	-0.31535	-0.412698	-0.455668	-0.429081	-0.32599	-0.150043	0.0833953	0.347742	0.60748
ENSMUSG00000032081	Apoc3	apolipoprotein C-III	protein coding gene	ENSMUSG00000032081	FALSE	0	-0.0184023	Harmonic	-0.416206	0.377828	16.6298	-1.53697	12.3828	-0.00183905	-0.0384585	0.644928	2.1e-06	9.75e-06	9.69e-05	-0.183515	0.185153	-0.0476634	-0.0973156	0.153294	0.267388	1.01018	0.918027	-0.480079	-1.18685	-0.902022	-0.299056	0.31729	0.696125	0.552227	0.0682851	-0.328752	-0.543098	-0.550481	-0.447753	-0.323358	0.147593	0.654419	0.620725	-0.259216	-0.484856	-0.450972	-0.166634	0.219794	0.497745	0.508942	0.237172	-0.177393	-0.5101	-0.573293	-0.321806	0.116631	0.505776	0.62788	0.405187	-0.0516773	-0.498019	-0.685808	-0.501164	-0.032567	0.470646	0.730585	0.593912
ENSMUSG00000032083	Apoa1	apolipoprotein A-I	protein coding gene	ENSMUSG00000032083	FALSE	0	-0.0112843	Harmonic	-0.512137	0.383722	16.3743	-1.91612	13.1807	0.00454108	-0.0381873	0.65942	1.08e-06	6.01e-06	5.98e-05	-0.277562	0.115494	-0.091081	-0.202787	0.00168886	0.279304	1.17816	1.0807	-0.334455	-1.04283	-0.831159	-0.34681	0.217447	0.649769	0.622422	0.178013	-0.286279	-0.538631	-0.603518	-0.548588	-0.362528	0.149751	0.637318	0.570911	-0.151297	-0.491601	-0.558303	-0.30733	0.126238	0.500687	0.602311	0.367249	-0.0788746	-0.487875	-0.626955	-0.411077	0.0454307	0.48917	0.668197	0.474941	0.010503	-0.467917	-0.689319	-0.522276	-0.0526537	0.460123	0.726237	0.58914
ENSMUSG00000032085	Tagln	transgelin	protein coding gene	ENSMUSG00000032085	FALSE	0	0.0188365	Harmonic	0.681374	0.227655	27.5995	3.8131	10.8501	0.0649773	0.0166466	0.42029	0.00356356	0.00419982	0.0417382	-0.273527	-0.0868486	-0.103288	-0.33938	-0.304708	-0.0880656	-0.0718925	-0.0342062	-0.00158998	-0.0655771	1.10422	2.10191	0.663414	-0.567076	-0.488145	-0.399074	-0.350289	-0.35097	-0.251622	-0.0274434	0.0995839	0.100547	-0.00769944	-0.180852	0.0322633	-0.21164	-0.39112	-0.472609	-0.443408	-0.313458	-0.112514	0.116553	0.326819	0.476866	0.538864	0.503652	0.381877	0.201129	-0.0002065	-0.181042	-0.305915	-0.351882	-0.312654	-0.199238	-0.0370929	0.139501	0.29464	0.398041
ENSMUSG00000032086	Bace1	beta-site APP cleaving enzyme 1	protein coding gene	ENSMUSG00000032086	FALSE	0	0.0463896	Damped	0.79421	0.162232	38.7296	6.85995	35.1744	0.0162003	0.00498878	0.347826	0.0172567	0.0183474	0.182338	-0.380869	-0.478712	-0.441917	-0.149199	0.199999	0.323278	0.307123	0.533654	0.38689	-0.0475678	0.178081	0.395787	-0.0351407	-0.181023	0.0913984	0.0470035	0.230292	0.613908	-0.274153	-1.697	-0.777715	0.794621	0.393698	-0.0965608	-0.474253	-0.372195	-0.239688	-0.0929027	0.0519703	0.18037	0.280699	0.345245	0.370613	0.357697	0.311202	0.23883	0.150234	0.0558587	-0.0341866	-0.11113	-0.168309	-0.20166	-0.209904	-0.194427	-0.158905	-0.108725	-0.0502888	0.00973027
ENSMUSG00000032089	Il10ra	interleukin 10 receptor, alpha	protein coding gene	ENSMUSG00000032089	FALSE	0	-0.0122089	Harmonic	0.340717	0.496115	12.6648	-4.79515	9.66539	-0.0128286	0.01867	0.492754	0.00052167	0.000759506	0.00754804	-0.404436	-0.00673969	0.373754	0.366987	0.0993289	-0.229476	-0.350382	0.352149	0.816209	-0.0649511	-0.589424	-0.543197	-0.541811	-0.367177	0.176373	0.70158	0.244368	0.0541621	0.257331	-0.38332	-0.312635	0.803654	0.529881	-0.711146	-0.220427	0.142303	0.371645	0.253849	-0.111572	-0.395415	-0.335198	0.0223252	0.356428	0.359945	0.0214788	-0.356836	-0.428828	-0.120863	0.293851	0.437395	0.171346	-0.270285	-0.486581	-0.273491	0.18406	0.472248	0.322436	-0.138731
ENSMUSG00000032092	Mpzl2	myelin protein zero-like 2	protein coding gene	ENSMUSG00000032092	FALSE	0	0.000106625	Harmonic	0.451416	0.532982	11.7887	-2.11259	3.96371	-0.00912922	0.0358175	0.543478	0.00010671	0.000201789	0.0020054	0.13505	0.0189117	-0.176238	-0.252655	0.298396	0.750173	0.242691	-0.252588	-0.387547	0.00816215	0.546021	0.134514	-0.541173	-0.729727	-0.799548	-0.381906	0.598892	0.748726	-0.172836	-0.339622	0.145301	-0.19612	-0.0896566	0.597409	0.155169	-0.297232	-0.452052	-0.14949	0.297939	0.428204	0.106864	-0.334178	-0.439491	-0.100404	0.332858	0.412903	0.0571529	-0.366962	-0.421499	-0.050225	0.363404	0.392279	0.00666606	-0.395175	-0.398311	0.000409819	0.389196	0.366601
ENSMUSG00000032093	Cd3e	CD3 antigen, epsilon polypeptide	protein coding gene	ENSMUSG00000032093	FALSE	0	-0.0160602	Harmonic	0.664831	0.169375	37.0962	8.52415	23.8655	-0.172757	-0.0141258	0.73913	1.55e-08	3.3e-07	3.28e-06	0.375953	0.245215	0.53499	0.841281	0.82824	0.325187	0.0396111	0.227529	-0.209455	-0.974031	-0.989825	-0.969832	-1.02417	-0.613265	-0.527203	-0.788003	-0.999252	-0.792063	0.191436	0.965716	0.914135	1.06627	1.07249	0.357229	0.246528	0.446476	0.581267	0.633172	0.593475	0.463784	0.256172	-0.00787036	-0.299619	-0.586205	-0.834284	-1.01388	-1.10197	-1.08537	-0.962586	-0.744359	-0.452839	-0.119382	0.218782	0.522659	0.755953	0.889353	0.904157	0.79478
ENSMUSG00000032096	Arcn1	archain 1	protein coding gene	ENSMUSG00000032096	FALSE	0	-0.0329933	Forced	0.210908	0.214208	29.3321	10.3649	10.2773	0.0630792	0.0137357	0.210145	0.158965	0.160247	1	-0.297893	-0.0283037	0.0267889	-0.144782	0.0364806	0.0880315	-0.343848	-0.466279	-0.232556	0.0159969	1.18183	1.82085	0.347509	-0.608972	-0.336956	-0.0259816	0.107026	-0.262875	-0.652034	-0.334198	0.0624395	-0.338451	-0.293319	0.535034	0.0394141	-0.0806103	-0.181817	-0.243902	-0.252528	-0.202428	-0.099011	0.0419231	0.196447	0.336446	0.434618	0.469661	0.430682	0.319957	0.153401	-0.0414898	-0.230022	-0.37633	-0.450036	-0.432335	-0.32032	-0.128608	0.112207	0.360215
ENSMUSG00000032097	Ddx6	DEAD (Asp-Glu-Ala-Asp) box polypeptide 6	protein coding gene	ENSMUSG00000032097	FALSE	0	-0.0122449	Harmonic	0.474282	0.428693	14.6566	3.1935	7.20724	-0.0111604	-0.017669	0.601449	1.3e-05	3.87e-05	0.000384673	-0.660768	0.476751	0.740453	-0.0999891	-0.446028	-0.393945	-0.16763	0.289648	0.443642	0.419075	0.544921	0.576795	-0.186131	-1.11304	-0.887591	-0.00837456	0.807761	0.713615	-0.0631681	-0.529452	-0.460335	-0.275882	-0.158841	0.439477	-0.0564386	0.362695	0.530583	0.323503	-0.122919	-0.502197	-0.547234	-0.218225	0.263852	0.565417	0.470951	0.0367445	-0.441752	-0.630769	-0.390849	0.120738	0.552701	0.600764	0.221774	-0.329628	-0.671826	-0.560151	-0.0615059	0.484736
ENSMUSG00000032099	Pate4	prostate and testis expressed 4	protein coding gene	ENSMUSG00000032099	FALSE	0	0.00724158	Harmonic	0.626813	0.202935	30.9616	4.39258	9.3163	0.109964	-0.00107892	0.333333	0.0228084	0.0239563	0.23808	-0.231139	-0.230049	-0.228122	-0.225982	-0.223931	-0.221631	-0.219438	-0.217617	-0.214625	-0.194828	1.04857	2.25902	1.01997	-0.202965	-0.201482	-0.199715	-0.197504	-0.195506	-0.193366	-0.190799	-0.188801	-0.187479	-0.183882	-0.17937	-0.00177034	-0.217937	-0.378085	-0.457178	-0.443619	-0.340927	-0.166956	0.0491974	0.272049	0.465541	0.598876	0.651401	0.615805	0.499097	0.321276	0.111915	-0.0947508	-0.265412	-0.373048	-0.401197	-0.346459	-0.218859	-0.0400352	0.160422
ENSMUSG00000032103	Pus3	pseudouridine synthase 3	protein coding gene	ENSMUSG00000032103	FALSE	0	-0.086102	Forced	0.0936926	0.268917	23.3648	0.299531	22.2509	0.0782632	-0.0234346	0.57971	2.98e-05	7.41e-05	0.000735965	-0.335784	0.287564	0.337663	-0.251709	-0.208069	0.11332	-0.16116	-0.421108	-0.488891	-0.550215	-0.0302024	0.580241	0.559287	0.544793	0.780597	0.782251	0.64826	0.68544	-0.0767177	-1.48965	-1.30068	-0.30429	-0.0587974	0.314792	0.1626	0.260521	0.319279	0.312958	0.231325	0.0860086	-0.0890615	-0.244184	-0.326617	-0.296666	-0.142671	0.110041	0.400207	0.643219	0.753466	0.671179	0.386165	-0.0496549	-0.526973	-0.902834	-1.03946	-0.848752	-0.329418	0.416268
ENSMUSG00000032108	Pate6	prostate and testis expressed 6	protein coding gene	ENSMUSG00000032108	FALSE	0	0.0161104	Harmonic	0.6176	0.517132	12.1501	-1.37073	2.65064	0.000141729	0.0253002	0.398551	0.00591501	0.00668768	0.0664627	-0.0859184	-0.116716	-0.168295	-0.220511	0.253136	0.727352	0.150046	-0.428192	-0.386882	0.190259	0.878493	0.499003	-0.378382	-0.727152	-0.782622	-0.187254	0.712358	0.480554	-0.351434	-0.189109	0.289249	-0.413964	-0.501884	0.538993	-0.0445024	-0.472568	-0.432166	0.022971	0.441708	0.422242	-0.002799	-0.411534	-0.411147	-0.0149843	0.383174	0.40011	0.0316146	-0.355484	-0.388085	-0.0460566	0.329584	0.376288	0.0595396	-0.304325	-0.363659	-0.0710222	0.280818	0.351404
ENSMUSG00000032109	Nlrx1	NLR family member X1	protein coding gene	ENSMUSG00000032109	FALSE	0	0.0495714	Damped	-0.858447	0.199766	31.4528	8.36083	5.32597	0.0679113	0.0240375	0.282609	0.0554752	0.0567694	0.564179	0.145755	-0.465241	-1.16903	-0.583068	0.238631	0.534673	0.6004	0.5171	0.1222	-0.451533	-0.16904	0.58492	1.07063	0.927721	0.0992883	-0.485283	-0.815154	-0.749427	-0.133655	0.0567126	0.241661	0.754469	0.221379	-0.891792	-0.382549	-0.443487	-0.42082	-0.325891	-0.179972	-0.0100894	0.155633	0.292359	0.382011	0.415385	0.392711	0.322732	0.220565	0.104802	-0.00564994	-0.0944784	-0.150201	-0.167461	-0.147259	-0.0962081	-0.024991	0.0536471	0.127034	0.184494
ENSMUSG00000032112	Trappc4	trafficking protein particle complex 4	protein coding gene	ENSMUSG00000032112	FALSE	0	-0.0968205	Forced	0.0818162	0.289693	21.6891	-0.527949	1.82244	0.0257262	-0.00173005	0.637681	2.89e-06	1.23e-05	0.000122277	0.605155	-0.262247	-0.772295	-0.0718217	0.565322	0.265865	-0.204507	-0.473442	-0.64662	-0.37229	-0.149082	0.0378831	0.636494	1.18856	1.00623	0.284443	0.128433	0.154783	-0.58951	-1.55088	-1.259	-0.272017	0.375427	1.07208	0.0206679	0.138979	0.240674	0.284584	0.242119	0.110533	-0.0805389	-0.273126	-0.39631	-0.389695	-0.227993	0.0621135	0.400744	0.673	0.763987	0.601317	0.190969	-0.368181	-0.901085	-1.205	-1.11859	-0.590404	0.278551	1.23964
ENSMUSG00000032114	Slc37a4	solute carrier family 37 (glucose-6-phosphate transporter), member 4	protein coding gene	ENSMUSG00000032114	FALSE	0	-0.0768045	Forced	0.073661	0.1309	48	9.84293	20.8055	0.0244504	0.0376833	0.456522	0.00142888	0.00183103	0.0181969	0.516558	0.12151	-0.324602	-0.247477	0.367529	0.700527	0.432465	0.0512553	-0.366426	-0.15519	0.0996963	-0.45583	-0.605575	-0.404965	-0.705765	-0.532437	0.324372	0.428203	-0.315711	-0.527199	-0.0945501	0.13966	0.588678	0.950436	0.161687	0.182348	0.193814	0.193641	0.179911	0.15147	0.10815	0.0509446	-0.0178773	-0.0947414	-0.174837	-0.252296	-0.320486	-0.372417	-0.401236	-0.400801	-0.366291	-0.294806	-0.185923	-0.0421412	0.130839	0.324032	0.525348	0.720036
ENSMUSG00000032115	Hyou1	hypoxia up-regulated 1	protein coding gene	ENSMUSG00000032115	FALSE	0	-0.0194851	Harmonic	0.384344	0.505587	12.4275	-1.25072	2.4738	0.00264466	0.0241006	0.623188	5.37e-06	1.96e-05	0.000194809	0.179829	0.0588915	-0.140329	-0.231852	0.00133668	0.220759	-0.133731	-0.549763	-0.725905	-0.377934	0.948017	1.54863	0.370418	-0.5011	-0.539787	-0.239186	0.507184	0.624172	-0.104222	-0.427132	-0.287673	-0.633459	-0.3778	0.620276	0.00453993	-0.392111	-0.426698	-0.0517285	0.390184	0.478737	0.115134	-0.370584	-0.518381	-0.17337	0.353818	0.565843	0.247247	-0.318122	-0.598948	-0.31514	0.284103	0.637771	0.397604	-0.230129	-0.660017	-0.472744	0.176973	0.685657
ENSMUSG00000032116	Stt3a	STT3, subunit of the oligosaccharyltransferase complex, homolog A (S. cerevisiae)	protein coding gene	ENSMUSG00000032116	FALSE	0	-0.00424394	Harmonic	0.5333	0.480415	13.0787	-0.194654	0.405179	0.0308415	0.0124953	0.478261	0.000789898	0.00108519	0.0107847	-0.275778	-0.0416861	-0.0882582	-0.185865	0.394842	0.63051	-0.0911921	-0.622375	-0.81303	-0.489444	0.700144	1.1955	0.279651	-0.416577	-0.576452	-0.0565983	1.03817	0.897137	-0.12644	-0.179646	0.0404554	-0.6548	-0.721538	0.0643855	-0.281469	-0.525544	-0.294337	0.217834	0.573937	0.467116	-0.0149266	-0.46181	-0.489822	-0.0713593	0.438356	0.602781	0.2779	-0.261718	-0.554929	-0.348066	0.185652	0.591097	0.519315	0.0278255	-0.465266	-0.536915	-0.122057	0.42752
ENSMUSG00000032119	Hinfp	histone H4 transcription factor	protein coding gene	ENSMUSG00000032119	FALSE	0	0.0549192	Damped	1.37003	0.334691	18.7731	1.18897	15.2207	0.0262076	0.0292019	0.507246	0.00033888	0.000526272	0.00523013	0.329011	-0.100898	-0.472691	-0.954445	-0.923047	-0.279532	0.0725861	0.446696	0.663196	0.278574	0.386944	0.572288	-0.0359217	0.0486241	0.560186	0.148074	-0.0679411	0.537088	0.694941	-0.158849	-0.457334	-0.273824	-0.68227	-0.613689	0.525694	0.00342431	-0.455146	-0.667996	-0.573122	-0.241565	0.16566	0.473157	0.564801	0.425345	0.136198	-0.16812	-0.360839	-0.374288	-0.221582	0.0171756	0.234813	0.343995	0.311088	0.16441	-0.0238645	-0.171956	-0.223122	-0.166396
ENSMUSG00000032120	C2cd2l	C2 calcium-dependent domain containing 2-like	protein coding gene	ENSMUSG00000032120	FALSE	0	0.0120734	Harmonic	1.02291	0.27297	23.0179	2.68987	13.1638	0.00162324	0.0362493	0.717391	5.53e-08	7.66e-07	7.61e-06	0.609205	-0.174149	-0.53068	-0.558131	-0.807768	-0.474451	0.297893	0.791932	1.03172	0.916841	0.574436	0.327471	-0.0435664	-0.541731	-0.65546	-0.746665	-1.04021	-0.754228	0.0131537	0.196819	0.367122	0.845508	0.402317	-0.190919	0.229218	-0.262202	-0.666081	-0.868443	-0.815941	-0.529744	-0.0976735	0.352625	0.691311	0.823717	0.716715	0.406766	-0.0122162	-0.417226	-0.692206	-0.761236	-0.609392	-0.285581	0.113041	0.470134	0.684069	0.696782	0.50942	0.1806
ENSMUSG00000032121	Tmem218	transmembrane protein 218	protein coding gene	ENSMUSG00000032121	FALSE	0	-0.0507116	Forced	-0.163191	0.331102	18.9766	0.213399	8.84379	0.022358	0.0151748	0.5	0.000421344	0.000632533	0.00628616	0.651876	0.27939	-0.350043	-0.216177	0.612565	0.525957	-0.249446	-0.314767	-0.433307	-0.892442	-0.77226	-0.335811	-0.221712	0.0125088	0.569079	0.861079	0.817045	0.481071	-0.604517	-1.06669	-0.245553	0.326222	0.49658	0.231544	-0.233665	-0.208338	-0.0770903	0.112662	0.282266	0.353687	0.28449	0.0906236	-0.15448	-0.346627	-0.394194	-0.260467	0.014076	0.32163	0.528115	0.530357	0.30555	-0.0699581	-0.444246	-0.649721	-0.57643	-0.227407	0.270621	0.710734
ENSMUSG00000032123	Dpagt1	dolichyl-phosphate (UDP-N-acetylglucosamine) acetylglucosaminephosphotransferase 1 (GlcNAc-1-P transferase)	protein coding gene	ENSMUSG00000032123	FALSE	0	0.00062066	Harmonic	0.492626	0.236247	26.5958	2.78042	14.8267	0.0477159	0.0160497	0.362319	0.0129045	0.0138916	0.138056	0.724468	-0.146291	-0.797653	-0.443601	0.23461	0.0946729	-0.322932	-0.275605	-0.508529	-0.8706	0.227341	1.53256	0.938027	0.379652	0.543211	0.201804	-0.441809	-0.84779	-0.487281	-0.0131225	-0.0413474	0.168059	0.25865	-0.149977	0.40626	0.214952	-0.0127422	-0.226914	-0.380678	-0.440436	-0.393218	-0.249497	-0.0408664	0.186904	0.383911	0.507049	0.529443	0.446315	0.275999	0.0559018	-0.165715	-0.340317	-0.429725	-0.414467	-0.298012	-0.10599	0.119455	0.328909
ENSMUSG00000032125	Robo4	roundabout guidance receptor 4	protein coding gene	ENSMUSG00000032125	FALSE	0	0.0115211	Harmonic	0.885401	0.449792	13.9691	-1.97637	4.39395	-0.0512976	-0.00912144	0.637681	2.89e-06	1.23e-05	0.000122277	0.648951	-0.0169295	-0.323726	-0.411196	-0.823328	-0.554911	0.41851	0.921302	0.988075	0.30771	-0.898586	-1.14895	-0.280868	0.507085	0.701767	0.262924	-0.32151	-0.215612	-0.0611834	-0.452625	-0.0717229	0.826081	0.362033	-0.455457	0.736278	0.533356	-0.10203	-0.685015	-0.780954	-0.329217	0.320003	0.67685	0.481206	-0.108081	-0.641494	-0.721525	-0.298672	0.299486	0.621773	0.433532	-0.11288	-0.600806	-0.666806	-0.271148	0.279857	0.57074	0.389962	-0.116583
ENSMUSG00000032126	Hmbs	hydroxymethylbilane synthase	protein coding gene	ENSMUSG00000032126	FALSE	0	0.118673	Damped	3.19202	0.624043	10.0685	-4.62614	7.41317	-0.0142763	0.0396208	0.463768	0.00117721	0.00154167	0.0153213	0.976553	-0.105327	-1.12769	-0.653586	0.130516	0.185126	-0.131836	-0.454153	-0.375717	0.358325	0.771122	0.628435	0.569806	0.339044	0.0392151	-0.122747	-0.438103	-0.900696	-0.51574	0.428717	0.365537	0.00868709	0.0584785	-0.0618105	1.02586	-0.0149995	-0.835055	-0.47605	0.372971	0.568069	0.00832949	-0.460849	-0.28366	0.1862	0.31112	0.0108994	-0.256741	-0.170713	0.0888393	0.167193	0.00661604	-0.145636	-0.104749	0.0383662	0.0867348	0.0011031	-0.0852825	-0.066404
ENSMUSG00000032127	Vps11	VPS11, CORVET/HOPS core subunit	protein coding gene	ENSMUSG00000032127	FALSE	0	0.0242201	Harmonic	0.834692	0.267175	23.5171	3.58928	10.083	0.0272932	0.0296615	0.478261	0.000789898	0.00108519	0.0107847	0.154077	0.112154	-0.585064	-1.01794	0.00383099	0.855447	0.558694	0.53736	0.686975	0.635566	0.468608	-0.324373	-0.964607	-0.710523	-0.586234	-0.818089	-0.233186	0.578067	0.297143	-0.47447	-0.224342	0.485607	0.415204	0.188349	-0.320352	-0.550145	-0.611605	-0.49593	-0.243042	0.0716087	0.359296	0.542843	0.577119	0.459837	0.230146	-0.0440029	-0.285746	-0.430691	-0.443891	-0.327973	-0.120656	0.117204	0.319298	0.432206	0.429355	0.316996	0.130948	-0.0745695
ENSMUSG00000032131	Abcg4	ATP binding cassette subfamily G member 4	protein coding gene	ENSMUSG00000032131	FALSE	0	-0.0358579	Forced	0.416962	0.285937	21.974	2.47634	13.3136	-0.0384211	0.0169509	0.702899	1.23e-07	1.31e-06	1.3e-05	0.195719	-0.0302477	-0.448718	-0.275959	-0.140938	-0.483932	-0.169206	0.879614	1.54476	1.04632	0.21094	-0.113185	-0.436412	-0.775812	-0.853741	-0.887643	-0.901777	-0.679599	0.208385	0.986749	1.15052	0.83718	-0.15994	-0.718361	0.0932798	-0.23806	-0.52792	-0.677221	-0.626069	-0.376501	0.00358647	0.398021	0.677244	0.740217	0.550008	0.150784	-0.340782	-0.768761	-0.986692	-0.906783	-0.533354	0.0317481	0.615627	1.02631	1.11492	0.828163	0.233092	-0.496141
ENSMUSG00000032135	Mcam	melanoma cell adhesion molecule	protein coding gene	ENSMUSG00000032135	FALSE	0	-0.01098	Harmonic	0.581086	0.278779	22.5382	4.18425	7.52903	0.0446492	-0.0165127	0.681159	3.78e-07	2.86e-06	2.84e-05	-0.697773	-0.714114	-0.435208	0.083721	0.229753	0.330076	0.688454	0.775111	0.703284	0.140616	-0.737988	-0.857704	-0.522066	-0.120048	0.502241	0.452119	0.0406997	0.486129	1.15585	0.586518	-0.193435	-0.00261431	-0.509009	-1.34323	-0.580979	-0.567812	-0.366716	-0.0351266	0.328266	0.612836	0.729651	0.639198	0.364588	-0.0141383	-0.383263	-0.629485	-0.674642	-0.500435	-0.155365	0.258644	0.616284	0.806736	0.767939	0.506688	0.0980843	-0.335962	-0.66304	-0.780567
ENSMUSG00000032171	Pin1	peptidyl-prolyl cis/trans isomerase, NIMA-interacting 1	protein coding gene	ENSMUSG00000032171	FALSE	0	-0.0645068	Forced	0.0668921	0.237234	26.4852	5.2112	4.5187	-0.0434257	0.0364354	0.333333	0.0228084	0.0239563	0.23808	0.679145	0.109805	-0.59061	-0.580101	0.237878	0.669676	0.27645	0.00171212	-0.264249	-0.108922	0.287769	0.0832452	-0.47674	-0.826082	-0.666366	-0.291618	0.320106	0.220904	-0.0977181	0.215592	0.265597	0.311214	0.291005	-0.0413606	-0.162773	-0.153367	-0.116269	-0.0565747	0.0144972	0.0814494	0.12764	0.139121	0.108355	0.0369119	-0.0636576	-0.173219	-0.266705	-0.319458	-0.313203	-0.241317	-0.11202	0.051551	0.214844	0.338615	0.387707	0.340049	0.19376	-0.0296189
ENSMUSG00000032175	Tyk2	tyrosine kinase 2	protein coding gene	ENSMUSG00000032175	FALSE	0	0.0266336	Harmonic	-0.677635	0.319078	19.6917	5.92626	10.9645	0.0526935	0.00580765	0.318841	0.0298056	0.0310755	0.308831	-1.0016	-0.221891	0.277516	-0.398555	-0.634615	0.217309	1.035	1.02972	0.258546	-0.237463	0.0692015	0.123525	-0.191154	0.0343556	0.218019	-0.0180401	0.286088	0.789299	0.266662	-0.868442	-0.669562	0.268589	-0.108223	-0.530618	-0.280121	-0.449239	-0.416866	-0.205883	0.0934371	0.361586	0.497226	0.455149	0.260731	-0.00347899	-0.232416	-0.340008	-0.29124	-0.112947	0.119695	0.314544	0.398747	0.345714	0.182925	-0.0214218	-0.186712	-0.251507	-0.196143	-0.0481084
ENSMUSG00000032177	Pde4a	phosphodiesterase 4A, cAMP specific	protein coding gene	ENSMUSG00000032177	FALSE	0	-0.028145	Harmonic	0.260476	0.363607	17.2801	0.934532	14.71	0.0189675	0.0319706	0.586957	2.27e-05	5.96e-05	0.000592678	0.555444	-0.0761402	-0.0406327	0.0744337	0.0436421	0.122244	0.045043	0.252928	0.285121	-0.0639065	-0.770949	-1.45479	-0.94524	0.0549187	0.348993	0.165713	0.416693	0.571538	0.136322	-0.0966813	-0.163937	-0.403571	-0.0995524	0.683244	0.141725	-0.100255	-0.294108	-0.336012	-0.195327	0.0651938	0.316707	0.427603	0.33194	0.0676165	-0.237368	-0.426411	-0.394269	-0.144888	0.204334	0.477166	0.526983	0.314908	-0.063691	-0.421131	-0.569889	-0.42035	-0.0331804	0.403588
ENSMUSG00000032178	Ilf3	interleukin enhancer binding factor 3	protein coding gene	ENSMUSG00000032178	FALSE	0	-0.0361947	Forced	0.280893	0.248232	25.3117	5.34337	3.78604	-0.0393244	0.0414227	0.65942	1.08e-06	6.01e-06	5.98e-05	-0.154332	-0.2043	-0.180583	-0.125292	0.260212	0.868049	0.548398	0.0498275	-0.0317022	0.0196423	0.139397	-0.686754	-1.37345	-0.616955	0.0513994	0.17247	0.231708	0.106764	0.423857	0.950128	0.698887	-0.0312263	-0.496907	-0.611777	-0.399643	-0.295343	-0.11877	0.0910569	0.283817	0.40971	0.432026	0.337372	0.140793	-0.115883	-0.372557	-0.564621	-0.638881	-0.567799	-0.358356	-0.0528854	0.278932	0.55555	0.703198	0.675027	0.46493	0.112132	-0.305275	-0.687076
ENSMUSG00000032180	Tmed1	transmembrane p24 trafficking protein 1	protein coding gene	ENSMUSG00000032180	FALSE	0	0.0307356	Damped	-1.11649	0.411638	15.2639	-3.11416	15.1972	0.00832401	0.0143785	0.528986	0.000171748	0.000298817	0.00296967	0.806131	0.166991	-0.800373	-0.352133	0.498093	0.394325	0.504051	0.692635	0.0580146	-0.717012	-1.2997	-1.00725	0.335355	0.735511	0.154745	-0.360626	-0.373996	-0.170024	-0.344958	-0.287163	-0.0697277	0.113087	0.549787	0.78963	0.351297	-0.316098	-0.741949	-0.675823	-0.188176	0.392598	0.699771	0.558627	0.08367	-0.409827	-0.613858	-0.418796	0.0302572	0.438898	0.555407	0.324744	-0.0889448	-0.417479	-0.461624	-0.210881	0.161234	0.41607	0.40214	0.144131
ENSMUSG00000032182	Yipf2	Yip1 domain family, member 2	protein coding gene	ENSMUSG00000032182	FALSE	0	-0.00705965	Harmonic	0.439397	0.522917	12.0156	-1.83186	3.50315	-0.0144231	0.0302809	0.528986	0.000171748	0.000298817	0.00296967	-0.0870539	-0.239163	-0.336591	-0.369361	0.239348	0.85146	0.378559	-0.06655	-0.201412	-0.110537	0.559427	0.619674	-0.11186	-0.555268	-0.691264	-0.214141	0.620306	0.413412	-0.470694	-0.552242	-0.146582	-0.51569	-0.267706	0.955405	0.111967	-0.343525	-0.474826	-0.1454	0.32031	0.456316	0.121277	-0.354872	-0.495723	-0.154987	0.331827	0.477665	0.131148	-0.366561	-0.517533	-0.165148	0.34369	0.499946	0.141608	-0.378599	-0.540294	-0.175915	0.355906	0.523198
ENSMUSG00000032184	Lysmd2	LysM, putative peptidoglycan-binding, domain containing 2	protein coding gene	ENSMUSG00000032184	FALSE	0	0.146602	Damped	5.6902	0.511139	12.2925	1.34988	9.6516	-0.0312392	-0.0299617	0.463768	0.00117721	0.00154167	0.0153213	-0.315231	0.484816	1.55666	0.827628	-0.436358	-0.715375	-0.599098	-0.367662	-0.246484	-0.432395	-0.802068	-0.636788	0.0307784	0.310401	0.569605	0.459649	-0.0856196	-0.0322301	0.0317769	-0.231722	-0.020705	0.463098	0.31149	-0.097487	-0.686207	0.685401	1.10272	0.45553	-0.438619	-0.761209	-0.384828	0.194766	0.436042	0.221043	-0.152554	-0.32867	-0.208633	0.030837	0.156982	0.0919799	-0.0606514	-0.149634	-0.115933	-0.0192109	0.0427647	0.0264403	-0.034488	-0.0771866
ENSMUSG00000032185	Carm1	coactivator-associated arginine methyltransferase 1	protein coding gene	ENSMUSG00000032185	FALSE	0	-0.0359909	Forced	-0.287323	0.198132	31.7122	7.60985	9.1602	0.126365	-0.0105623	0.463768	0.00117721	0.00154167	0.0153213	0.369442	-0.421186	-0.889886	-0.704991	-0.509673	-0.144629	0.367808	0.589925	0.380281	0.0455754	0.169429	0.293283	0.0970384	0.49037	1.15169	0.978523	0.491957	0.155018	-0.748419	-1.77841	-1.08433	0.127855	0.127391	0.182169	0.0549955	-0.0982413	-0.226528	-0.30722	-0.323692	-0.268483	-0.145187	0.0313039	0.236367	0.438915	0.605947	0.707751	0.722967	0.642667	0.472732	0.234001	-0.0399854	-0.307472	-0.524639	-0.65255	-0.663821	-0.547921	-0.314134	0.00846386
ENSMUSG00000032186	Tmod2	tropomodulin 2	protein coding gene	ENSMUSG00000032186	FALSE	0	0.0846075	Damped	3.21344	0.318019	19.7573	-0.670895	2.10961	-0.10693	-0.0244439	0.594203	1.72e-05	4.83e-05	0.000479563	-0.00522878	0.906427	1.71115	0.748494	-0.446247	-1.01455	-1.14435	-0.713442	-0.426303	-0.442113	-0.441491	-0.0968435	0.334068	0.389117	0.360984	0.0473609	-0.473705	-0.569616	-0.176702	0.260371	0.263046	0.459814	0.57648	0.0719802	0.394998	1.03598	1.15894	0.799525	0.164348	-0.471221	-0.87454	-0.934173	-0.681799	-0.258344	0.154599	0.407554	0.432859	0.256693	-0.025114	-0.292991	-0.45108	-0.458619	-0.336288	-0.149068	0.0244268	0.122844	0.121856	0.0372992
ENSMUSG00000032187	Smarca4	SWI/SNF related, matrix associated, actin dependent regulator of chromatin, subfamily a, member 4	protein coding gene	ENSMUSG00000032187	FALSE	0	-0.0451729	Forced	0.331471	0.289583	21.6974	-1.07138	3.69972	0.0535928	-0.00972476	0.637681	2.89e-06	1.23e-05	0.000122277	0.117094	0.0410186	-0.0469792	0.00753991	0.369478	0.583675	0.241983	-0.300428	-1.151	-1.57179	-0.780062	0.0862814	0.390765	0.649732	0.885568	0.853533	0.899098	0.913324	0.151543	-0.937058	-1.09445	-0.89219	-0.375796	0.702689	-0.215543	0.0577017	0.355372	0.577566	0.640854	0.50848	0.207396	-0.174967	-0.515004	-0.691954	-0.629639	-0.326832	0.135231	0.612952	0.943777	1.00022	0.736963	0.214164	-0.413201	-0.939603	-1.17475	-1.01035	-0.46509	0.309828
ENSMUSG00000032192	Gnb5	guanine nucleotide binding protein (G protein), beta 5	protein coding gene	ENSMUSG00000032192	FALSE	0	-0.0540899	Forced	-0.183938	0.417779	15.0395	-3.35059	0.500265	-0.0362903	0.00626096	0.492754	0.00052167	0.000759506	0.00754804	0.556206	0.0447386	-0.161284	0.431161	0.42837	-0.0142456	-0.147983	-0.153833	-0.265607	-0.51361	-0.949831	-1.15502	-0.212272	0.805539	1.19086	1.02098	-0.247069	-1.24906	-0.646324	0.169924	0.0884541	0.340327	0.659758	0.137912	0.118342	-0.127417	-0.337633	-0.36148	-0.161018	0.149427	0.365679	0.325999	0.0288491	-0.347727	-0.549894	-0.41658	-0.0025329	0.43525	0.593839	0.330615	-0.21884	-0.703621	-0.777883	-0.34288	0.355871	0.860661	0.796907	0.144165
ENSMUSG00000032193	Ldlr	low density lipoprotein receptor	protein coding gene	ENSMUSG00000032193	FALSE	0	-0.0776671	Forced	0.0955289	0.291204	21.5766	-0.485382	1.66681	0.0101993	0.00984447	0.565217	5.04e-05	0.000111914	0.00111221	0.0130453	-0.418136	0.126595	0.762092	0.0110033	-0.537091	-0.3687	-0.259425	-0.316949	-0.0272342	0.324688	0.0801772	-0.0619271	0.101916	0.914033	1.42821	0.257121	-0.742981	-0.835065	-0.845841	-0.67745	-0.0350414	0.594089	0.509963	0.018633	0.131944	0.22012	0.246939	0.19236	0.0625074	-0.108147	-0.264536	-0.347512	-0.314629	-0.15835	0.0853528	0.342739	0.522709	0.546949	0.380492	0.0516933	-0.347416	-0.683827	-0.82493	-0.686701	-0.272359	0.314144	0.888916
ENSMUSG00000032194	Kank2	KN motif and ankyrin repeat domains 2	protein coding gene	ENSMUSG00000032194	FALSE	0	-0.0455738	Forced	0.230745	0.2812	22.3442	0.586241	20.2594	-0.0292029	-0.0210585	0.536232	0.000135697	0.000245615	0.00244094	0.536569	-0.0781709	0.209209	0.462057	-0.285625	-0.871274	-0.704312	-0.230994	0.00857296	-0.00332098	0.0308271	-0.0164838	0.0176643	0.620255	1.25649	0.817823	-0.516895	-1.184	-0.86829	-0.796068	-0.449365	0.747345	0.963005	0.257656	0.250687	0.333792	0.307007	0.168538	-0.0473284	-0.277911	-0.449773	-0.501526	-0.404911	-0.177128	0.120406	0.397774	0.563023	0.551815	0.350951	0.00752734	-0.380592	-0.691695	-0.817454	-0.699363	-0.352482	0.132434	0.61116	0.927722
ENSMUSG00000032198	Dock6	dedicator of cytokinesis 6	protein coding gene	ENSMUSG00000032198	FALSE	0	0.0356311	Damped	1.42761	0.478528	13.1302	2.98407	6.89429	-0.060215	-0.00848447	0.710145	8.28e-08	1e-06	9.94e-06	0.633172	0.469997	0.557115	-0.305901	-1.19052	-1.02687	-0.316341	0.535997	0.777221	0.0625993	-0.8239	-0.817413	0.106485	0.564874	0.579861	0.423843	-0.267194	-0.445923	-0.178931	-0.203958	0.0998554	0.60239	0.342627	-0.249817	0.526444	0.939406	0.504595	-0.363272	-0.923036	-0.737061	-0.00908064	0.626913	0.655937	0.0959493	-0.553526	-0.753972	-0.371972	0.239294	0.563014	0.35362	-0.180584	-0.57938	-0.525197	-0.0936048	0.335671	0.41092	0.0948139	-0.326624
ENSMUSG00000032199	Polr2m	polymerase (RNA) II (DNA directed) polypeptide M	protein coding gene	ENSMUSG00000032199	FALSE	0	0.0119774	Harmonic	0.713102	0.24294	25.8632	8.2838	17.6281	0.0145532	-0.00447169	0.463768	0.00117721	0.00154167	0.0153213	1.30779	0.375565	-0.333748	-0.606936	-0.275396	0.212385	-0.308652	-0.761686	-0.791522	-0.761784	-0.156542	0.456568	0.627372	0.679029	0.430569	-0.110139	0.124173	0.682205	-0.226061	-1.25853	-0.536391	0.152029	0.198066	0.579829	0.652173	0.545011	0.318988	0.0286422	-0.258055	-0.475578	-0.575782	-0.538513	-0.375553	-0.127171	0.147765	0.385708	0.533077	0.55829	0.458469	0.259417	0.00903866	-0.234151	-0.414668	-0.492681	-0.452764	-0.306843	-0.0908224	0.144201
ENSMUSG00000032202	Rab27a	RAB27A, member RAS oncogene family	protein coding gene	ENSMUSG00000032202	FALSE	0	0.279308	Repressed	31.1339	0.445898	14.0911	-3.53587	7.92977	-0.0744097	-0.0199433	0.456522	0.00142888	0.00183103	0.0181969	-0.554618	0.73619	1.77099	0.408214	-0.72447	-0.641479	-0.565477	-0.421906	-0.188047	0.040569	0.169578	0.144224	0.0140212	-0.0183222	-0.101343	-0.304941	-0.374565	-0.338756	-0.209747	-0.0655928	0.122249	0.44756	0.467641	0.260067	-0.62964	1.109	1.36735	0.618275	-0.241085	-0.628958	-0.505861	-0.167063	0.084365	0.129415	0.0283934	-0.0933403	-0.151196	-0.136524	-0.0894932	-0.0532087	-0.0456422	-0.0592092	-0.0764251	-0.0850189	-0.0833351	-0.0768199	-0.0715939	-0.0703563
ENSMUSG00000032204	Aqp9	aquaporin 9	protein coding gene	ENSMUSG00000032204	FALSE	0	-0.06513	Forced	0.118304	0.497027	12.6415	-7.05138	1.54558	-0.00542786	0.0225454	0.471014	0.000966178	0.00129567	0.0128765	-0.099608	-0.0241858	-0.159498	-0.171822	0.346635	0.752651	0.570657	0.174331	-0.349921	-0.116268	0.35214	-0.247745	-0.703321	-0.669861	-0.816619	-0.489602	0.664893	1.24799	0.291703	-0.439026	-0.302551	-0.614716	-0.243486	0.889607	-0.0731734	-0.225146	-0.184007	0.0369948	0.247376	0.240508	-0.00713629	-0.287568	-0.331889	-0.0640326	0.298237	0.414792	0.137792	-0.317405	-0.531711	-0.262634	0.294689	0.636894	0.400357	-0.264783	-0.769555	-0.599424	0.173603	0.879597
ENSMUSG00000032212	Sltm	SAFB-like, transcription modulator	protein coding gene	ENSMUSG00000032212	FALSE	0	-0.0734853	Forced	0.168588	0.205559	30.5664	8.29583	20.7753	-0.0491818	0.00832205	0.768116	2.43e-09	9.82e-08	9.76e-07	-0.260879	0.299165	0.592265	0.259833	0.0905826	0.199347	-0.210144	-0.80246	-0.976243	-0.75869	-0.0561215	0.0330009	-0.521542	-0.563872	0.229354	1.01502	1.12832	1.06937	0.968114	0.871389	0.46492	-0.579171	-1.34374	-1.19467	0.225724	0.2979	0.317234	0.271778	0.159692	-0.00881611	-0.211478	-0.416172	-0.585316	-0.681962	-0.676736	-0.554476	-0.319294	0.00314043	0.366934	0.711269	0.969305	1.0796	0.998332	0.71023	0.235893	-0.366328	-1.00517	-1.56812
ENSMUSG00000032215	Rsl24d1	ribosomal L24 domain containing 1	protein coding gene	ENSMUSG00000032215	FALSE	0	-0.0754152	Forced	0.121724	0.281309	22.3355	0.486119	20.6075	-0.025826	0.0348089	0.601449	1.3e-05	3.87e-05	0.000384673	0.443115	0.0698718	-0.106856	-0.126369	0.0620382	0.351855	-0.0867982	-0.733072	-0.899299	-0.199342	0.75474	0.676721	0.170561	0.156149	0.545876	0.639174	-0.0764067	-1.14482	-1.47396	-0.842714	-0.161659	0.124258	0.557489	1.12814	0.152428	0.229167	0.232068	0.14813	-0.00836836	-0.196255	-0.357029	-0.431844	-0.381378	-0.20232	0.0656421	0.346261	0.546591	0.585737	0.424204	0.0840123	-0.34875	-0.742636	-0.957963	-0.892761	-0.523434	0.0744896	0.735792	1.2469
ENSMUSG00000032216	Nedd4	neural precursor cell expressed, developmentally down-regulated 4	protein coding gene	ENSMUSG00000032216	FALSE	0	-0.00512054	Harmonic	0.521391	0.313754	20.0259	1.57054	15.0202	0.0292206	-0.0166039	0.550725	8.35e-05	0.000166252	0.00165223	0.422441	0.199545	-0.65104	-0.490072	-0.289571	-0.670423	-0.347086	0.451866	1.08941	0.819901	0.00296598	-0.234531	-0.24537	-0.227619	0.187093	0.162029	-0.202956	-0.0307704	0.521278	0.587999	0.40166	0.454019	-0.375638	-1.33423	0.353471	0.033815	-0.290891	-0.496338	-0.502613	-0.305264	0.0222233	0.355761	0.567669	0.575535	0.374246	0.0387421	-0.303862	-0.522424	-0.531958	-0.326662	0.0170487	0.368959	0.594374	0.605658	0.396286	0.0441737	-0.31729	-0.549762
ENSMUSG00000032217	Rnf111	ring finger 111	protein coding gene	ENSMUSG00000032217	FALSE	0	0.0252115	Harmonic	1.06497	0.312519	20.105	3.18314	9.91955	0.0772544	-0.00126039	0.608696	9.73e-06	3.12e-05	0.000309865	-0.595472	-0.670125	-0.168774	0.183461	0.0262137	0.497386	0.835419	0.774921	0.757027	0.03793	-0.767264	-1.08783	-1.04093	-0.496085	0.741973	1.15013	0.43103	0.0350187	-0.161283	-0.0229592	0.14643	-0.0241308	-0.247948	-0.388875	-0.615368	-0.750358	-0.573053	-0.164291	0.313579	0.68067	0.806854	0.657374	0.300992	-0.120498	-0.448227	-0.565768	-0.440044	-0.129452	0.242209	0.534673	0.64382	0.538352	0.267777	-0.0598589	-0.320744	-0.42181	-0.33359	-0.0979724
ENSMUSG00000032218	Ccnb2	cyclin B2	protein coding gene	ENSMUSG00000032218	FALSE	0	-0.0677058	Forced	0.106009	0.312951	20.0772	9.96411	8.31522	0.0670086	0.0454019	0.57971	2.98e-05	7.41e-05	0.000735965	-0.847918	-0.149403	0.136421	-0.015223	0.157613	0.35942	0.317867	0.0126752	-0.33018	-0.053047	0.319691	-0.00578084	-0.218265	0.0212054	0.411326	0.552294	0.696158	0.993571	0.132128	-0.96688	-0.93021	-0.374952	0.0296549	-0.0405381	-0.126773	-0.114546	-0.0260001	0.113574	0.254268	0.338476	0.323431	0.200918	0.00565743	-0.192727	-0.313233	-0.295087	-0.125635	0.147488	0.427171	0.599529	0.57823	0.343936	-0.0380375	-0.432269	-0.678665	-0.654621	-0.330791	0.203332
ENSMUSG00000032220	Myo1e	myosin IE	protein coding gene	ENSMUSG00000032220	FALSE	0	-0.0691936	Forced	0.123998	0.303699	20.6889	-1.80891	5.95628	0.0488815	0.00152342	0.463768	0.00117721	0.00154167	0.0153213	-0.773222	0.0248332	1.02787	0.479589	0.00255442	0.286528	-2.05e-06	-0.304724	-0.595296	-0.575604	0.0125711	-0.0349437	-0.397777	-0.318962	-0.0511587	0.726005	1.38796	0.877065	-0.360473	-1.08461	-0.779917	-0.421661	0.0331099	0.719827	-0.152154	-0.0582625	0.0911881	0.246385	0.347888	0.348295	0.232444	0.0280868	-0.198523	-0.362652	-0.391265	-0.253133	0.0228302	0.349873	0.608523	0.688148	0.531243	0.163658	-0.303074	-0.702347	-0.869036	-0.703865	-0.221745	0.437066
ENSMUSG00000032228	Tcf12	transcription factor 12	protein coding gene	ENSMUSG00000032228	FALSE	0	-0.260109	Overexpressed	0.000632657	0.1309	48	9.39131	24.2557	0.0446365	-0.00398056	0.405797	0.00501238	0.00573576	0.0570025	0.0902938	-0.402486	0.00870664	0.539319	0.2253	-0.00557906	0.104418	0.284329	0.242784	0.102981	0.135507	-0.155838	-0.817913	-1.06429	-0.199601	0.706277	0.330281	-0.172694	-0.583081	-1.38914	-0.734573	0.599101	0.810756	1.03097	0.049127	0.0518744	0.0552182	0.0589746	0.0627615	0.0659309	0.0675015	0.0661049	0.0599629	0.0469224	0.0245794	-0.00946749	-0.0571906	-0.119492	-0.195316	-0.280495	-0.366368	-0.438237	-0.473852	-0.442182	-0.302908	-0.00720089	0.499452	1.2715
ENSMUSG00000032231	Anxa2	annexin A2	protein coding gene	ENSMUSG00000032231	FALSE	0	0.0119354	Harmonic	1.30402	0.30342	20.7079	4.56369	5.66703	0.0233083	0.00149443	0.818841	5.46e-11	1.01e-08	1e-07	-1.06975	-0.429853	0.107575	0.725025	1.33053	0.925348	0.246235	-0.246418	-0.897798	-1.05546	-0.789225	-0.430364	0.0964311	0.728898	0.960931	0.669208	0.642651	0.688771	0.00910968	-1.11396	-1.18283	-0.428793	0.0144739	0.472256	-0.943013	-0.388143	0.298879	0.872421	1.1327	0.995228	0.517915	-0.122733	-0.696718	-1.003	-0.939769	-0.53807	0.0523182	0.61854	0.961291	0.964853	0.635969	0.0985754	-0.452711	-0.82296	-0.885746	-0.626158	-0.143435	0.386762
ENSMUSG00000032232	Cgnl1	cingulin-like 1	protein coding gene	ENSMUSG00000032232	FALSE	0	-0.0109802	Harmonic	0.486914	0.296799	21.1698	1.81289	15.0617	-0.00995484	0.0134006	0.623188	5.37e-06	1.96e-05	0.000194809	0.221393	0.0812476	-0.262146	-0.399118	-0.496744	-0.427297	0.133686	0.380497	0.505031	0.483072	0.596104	0.812649	-0.0422551	-0.636258	-0.45906	-0.657172	-0.831071	-0.409316	0.684364	0.854297	-0.0326897	0.229255	0.327759	-0.498235	0.335778	0.0470645	-0.26779	-0.500416	-0.568492	-0.444808	-0.167905	0.169803	0.452806	0.581964	0.509166	0.25512	-0.0962914	-0.42563	-0.618444	-0.604983	-0.385324	-0.0308983	0.338644	0.595765	0.648996	0.475392	0.129987	-0.271511
ENSMUSG00000032235	Ice2	interactor of little elongation complex ELL subunit 2	protein coding gene	ENSMUSG00000032235	FALSE	0	-0.0372953	Forced	0.284068	0.316805	19.833	4.05633	7.02912	0.0189958	0.00445509	0.57971	2.98e-05	7.41e-05	0.000735965	0.70102	0.436467	0.154373	0.296885	0.515887	0.594396	0.118733	-0.539573	-0.665561	-0.73223	-1.3078	-1.69761	-0.632516	0.321739	0.610989	0.957997	0.501067	-0.0885525	-0.309765	-0.379556	-0.205824	-0.100778	0.321161	0.997398	-0.356411	-0.214973	0.0320361	0.292901	0.463199	0.467048	0.29	-0.0103543	-0.3221	-0.520047	-0.515332	-0.294167	0.0707696	0.443031	0.672639	0.655692	0.37995	-0.0631184	-0.507292	-0.77303	-0.739048	-0.395879	0.141645	0.671195
ENSMUSG00000032238	Rora	RAR-related orphan receptor alpha	protein coding gene	ENSMUSG00000032238	FALSE	0	0.0124433	Harmonic	0.909768	0.28175	22.3006	2.4145	13.7309	0.0111062	-0.00391588	0.543478	0.00010671	0.000201789	0.0020054	0.111636	0.444566	0.00583924	-0.90596	-0.817887	-0.435365	-0.102383	0.739954	1.52787	1.17706	0.248512	-0.287899	-0.538932	-0.251303	-0.0404269	-0.621494	-0.914391	-0.382551	-0.0691061	-0.164541	0.483125	1.20405	0.403197	-0.652158	0.303708	-0.144957	-0.534909	-0.748443	-0.724651	-0.476634	-0.0856866	0.325227	0.630061	0.738283	0.621658	0.321347	-0.0663752	-0.420894	-0.634702	-0.64593	-0.456126	-0.128227	0.234186	0.519529	0.642512	0.569548	0.327746	-0.00486005
ENSMUSG00000032239	Rp9	retinitis pigmentosa 9 (human)	protein coding gene	ENSMUSG00000032239	FALSE	0	0.0286325	Harmonic	0.971417	0.35857	17.5229	0.875301	15.0818	0.0410593	0.0331928	0.5	0.000421344	0.000632533	0.00628616	0.627493	0.0692275	-0.725838	-0.857458	-0.234027	0.511546	0.510394	0.31354	0.466453	0.0169895	-0.246487	0.0452218	-0.334843	-0.744056	-0.530073	0.0350644	0.855587	1.01266	0.124604	-0.866165	-0.59944	0.208591	0.139429	0.0757409	0.416964	-0.0986727	-0.518607	-0.646801	-0.438021	-0.0111343	0.417021	0.641067	0.564931	0.241828	-0.159564	-0.442414	-0.477689	-0.262253	0.0866352	0.394252	0.515386	0.402332	0.122334	-0.181052	-0.361048	-0.338209	-0.134776	0.14165
ENSMUSG00000032243	Itga11	integrin alpha 11	protein coding gene	ENSMUSG00000032243	FALSE	0	-0.0525316	Forced	0.154981	0.416514	15.0852	-0.467101	1.12146	-0.0399074	-0.022663	0.514493	0.000271385	0.00043656	0.00433857	1.21469	0.224398	-0.407497	0.0799524	-0.0905198	-0.634691	-0.256018	0.122654	-0.174139	-0.723574	-0.813341	-0.253959	0.435253	0.663042	0.680297	0.358942	-0.225582	-0.339912	-0.366519	-0.76507	-0.516227	0.62388	0.867459	0.278353	0.142549	-0.0423158	-0.245991	-0.329425	-0.221482	0.0242401	0.252733	0.303755	0.12229	-0.191671	-0.43525	-0.431862	-0.156496	0.230165	0.472515	0.386632	-0.00433294	-0.463261	-0.679669	-0.476731	0.0513827	0.574743	0.730162	0.369184
ENSMUSG00000032244	Fem1b	fem 1 homolog b	protein coding gene	ENSMUSG00000032244	FALSE	0	0.00610242	Harmonic	0.482993	0.28394	22.1285	-0.210772	0.74231	-0.0182445	-0.0156872	0.434783	0.00249906	0.00303669	0.0301789	-0.812163	0.273854	1.37295	0.315343	-0.670614	-0.0904159	0.0645816	-0.287512	-0.615196	-0.705082	0.0822045	0.782089	0.296923	-0.0559576	0.373846	0.291833	0.0247799	0.301038	0.0284731	-0.664568	-0.611934	-0.260871	0.0665687	0.468066	0.0670948	0.293364	0.419654	0.407769	0.263094	0.032385	-0.211324	-0.391828	-0.453569	-0.378721	-0.192298	0.0461762	0.261655	0.38718	0.384672	0.256469	0.0440979	-0.18515	-0.359535	-0.425308	-0.363263	-0.194309	0.0275338	0.232401
ENSMUSG00000032245	Cln6	ceroid-lipofuscinosis, neuronal 6	protein coding gene	ENSMUSG00000032245	FALSE	0	-0.0345968	Forced	0.322404	0.24149	26.0184	4.85385	5.91882	-0.0623351	0.0394674	0.65942	1.08e-06	6.01e-06	5.98e-05	-0.200556	-0.0687655	-0.104465	-0.302191	0.00127265	0.371898	0.486471	0.923837	0.979645	0.334877	-0.199914	-0.571839	-0.752355	-0.755314	-0.622691	-0.516093	-0.579916	-0.387268	-0.133336	0.465637	1.11498	0.871082	0.242685	-0.413129	-0.491504	-0.502824	-0.410091	-0.227927	0.00670912	0.241719	0.421181	0.498394	0.447651	0.271863	0.00392141	-0.29899	-0.567264	-0.734554	-0.753799	-0.609811	-0.325175	0.0424268	0.411425	0.694074	0.816902	0.739216	0.465145	0.0458654
ENSMUSG00000032246	Calml4	calmodulin-like 4	protein coding gene	ENSMUSG00000032246	FALSE	0	-4.93e-06	Harmonic	0.499581	0.196215	32.0219	6.66602	30.0708	-0.0474194	0.0244156	0.594203	1.72e-05	4.83e-05	0.000479563	-0.266131	-0.13967	-0.100709	-0.10309	0.284248	0.407284	0.490372	0.772268	0.215734	0.0781821	0.302944	-0.505352	-0.772964	-0.41907	-0.652774	-0.512087	0.124225	0.151108	-0.477888	-0.552732	0.214107	0.868999	0.810878	0.0349625	-0.405002	-0.244385	-0.0538208	0.137719	0.301113	0.411519	0.45215	0.416829	0.310926	0.150539	-0.039946	-0.231569	-0.395197	-0.505951	-0.546993	-0.512082	-0.406525	-0.246369	-0.0559649	0.135741	0.299601	0.410703	0.452155	0.417654
ENSMUSG00000032249	Anp32a	acidic (leucine-rich) nuclear phosphoprotein 32 family, member A	protein coding gene	ENSMUSG00000032249	FALSE	0	0.0160698	Harmonic	0.910814	0.172492	36.4259	2.84861	19.9115	-0.105546	0.0231365	0.673913	5.41e-07	3.68e-06	3.66e-05	0.185648	0.714825	0.9715	0.629991	0.446102	0.0980853	-0.50998	-0.831968	-0.888845	-0.895834	-0.732428	-0.311866	-0.0412122	-0.170633	-0.395735	-0.277881	-0.123634	-0.324876	0.233543	1.4398	0.944763	-0.024093	0.139553	-0.0424886	0.640166	0.669967	0.6087	0.466364	0.262067	0.0215096	-0.226205	-0.452063	-0.630506	-0.742298	-0.776554	-0.731746	-0.615582	-0.443818	-0.238175	-0.0236229	0.174623	0.334039	0.437327	0.474258	0.44264	0.348315	0.204229	0.0286988
ENSMUSG00000032251	Irak1bp1	interleukin-1 receptor-associated kinase 1 binding protein 1	protein coding gene	ENSMUSG00000032251	FALSE	0	0.0188003	Harmonic	1.19359	0.229497	27.3781	3.0871	13.9265	0.0970585	0.00364429	0.695652	1.8e-07	1.69e-06	1.68e-05	1.0316	0.0617516	-0.646625	-0.391797	-0.571069	-0.899426	-0.548132	-0.217787	0.05458	0.39272	0.132572	0.377168	1.3818	1.24443	0.576493	0.146798	-0.340875	-0.661923	-0.773474	-0.830944	-0.314488	0.429981	0.247299	-0.0315319	0.69562	0.271148	-0.173087	-0.545955	-0.774214	-0.816751	-0.671764	-0.375677	0.00568289	0.391564	0.703275	0.880122	0.891094	0.74008	0.463788	0.123065	-0.210377	-0.468953	-0.602807	-0.589303	-0.436627	-0.180984	0.121806	0.408386
ENSMUSG00000032252	Glce	glucuronyl C5-epimerase	protein coding gene	ENSMUSG00000032252	FALSE	0	-0.00210106	Harmonic	0.724061	0.247047	25.4331	2.31505	16.0623	0.0364123	0.0308919	0.673913	5.41e-07	3.68e-06	3.66e-05	0.762134	0.200878	-0.0933554	-0.023108	-0.240168	-0.709203	-1.00902	-0.69888	-0.351553	0.051562	1.1576	1.36639	0.306005	-0.11747	0.245663	0.478625	0.107219	-0.488269	-0.867114	-1.0256	-0.450469	0.242743	0.368778	0.587312	0.691349	0.4527	0.113257	-0.246035	-0.539135	-0.695504	-0.677083	-0.487552	-0.171623	0.195505	0.526042	0.740602	0.787263	0.654134	0.37237	0.00888598	-0.34953	-0.616941	-0.728861	-0.657809	-0.420045	-0.0718624	0.303741	0.616845
ENSMUSG00000032253	Phip	pleckstrin homology domain interacting protein	protein coding gene	ENSMUSG00000032253	FALSE	0	0.0289793	Harmonic	1.59601	0.207009	30.3522	2.91961	16.2485	0.0410568	-0.030642	0.746377	9.95e-09	2.44e-07	2.42e-06	0.836909	0.60256	0.562907	0.0608409	-0.478322	-0.526602	-1.03643	-1.46431	-1.08727	-0.686078	-0.16842	0.527819	0.631376	0.375183	0.813471	1.36995	0.966234	0.381348	-0.115542	-0.596903	-0.429506	-0.165485	-0.250862	-0.250266	1.19072	0.893081	0.471651	0.00291903	-0.433127	-0.766395	-0.947694	-0.955674	-0.798778	-0.512174	-0.150444	0.222508	0.544525	0.765354	0.854264	0.804015	0.630735	0.369935	0.0695677	-0.218589	-0.447687	-0.583258	-0.608204	-0.52464
ENSMUSG00000032261	Sh3bgrl2	SH3 domain binding glutamic acid-rich protein like 2	protein coding gene	ENSMUSG00000032261	FALSE	0	0.000814559	Harmonic	0.509683	0.516701	12.1602	-1.67295	3.23775	0.00844925	0.012783	0.485507	0.000643224	0.000908927	0.009033	-0.408524	-0.148421	-0.124787	-0.415804	-0.165621	0.226821	0.0849296	-0.158413	-0.420443	-0.296884	1.14592	2.04562	0.715299	-0.403725	-0.515868	-0.282085	0.264822	0.304856	-0.235593	-0.513642	-0.358809	-0.241733	-0.0640159	0.0309429	0.121979	-0.356697	-0.478427	-0.125056	0.357962	0.499276	0.161605	-0.324907	-0.485468	-0.163997	0.325156	0.504595	0.199798	-0.291146	-0.489063	-0.20138	0.290503	0.506469	0.236311	-0.255665	-0.489221	-0.236965	0.254259	0.504919
ENSMUSG00000032262	Elovl4	elongation of very long chain fatty acids (FEN1/Elo2, SUR4/Elo3, yeast)-like 4	protein coding gene	ENSMUSG00000032262	FALSE	0	-0.041301	Forced	-0.202774	0.286394	21.939	7.0789	8.1911	0.0386501	0.0240847	0.456522	0.00142888	0.00183103	0.0181969	-0.072659	-0.106617	-0.168404	-0.218566	0.355883	0.927897	0.297296	-0.327992	-0.345163	-0.0243447	0.192187	-0.261946	-0.62375	-0.687087	-0.772897	-0.241623	1.01943	1.52159	0.588315	-0.0210302	0.0839087	-0.532854	-0.715644	-0.0127333	-0.239321	-0.259001	-0.180827	-0.0225168	0.169883	0.334959	0.415149	0.376323	0.221219	-0.00830094	-0.241882	-0.401753	-0.428097	-0.300605	-0.0486701	0.254163	0.510994	0.631964	0.564917	0.316086	-0.0469608	-0.412637	-0.658867	-0.693015
ENSMUSG00000032263	Bckdhb	branched chain ketoacid dehydrogenase E1, beta polypeptide	protein coding gene	ENSMUSG00000032263	FALSE	0	0.0750782	Damped	1.39971	0.427293	14.7046	-0.868651	2.03292	-0.00891095	-0.0261254	0.456522	0.00142888	0.00183103	0.0181969	0.536631	-0.107458	-0.732873	-0.446968	-0.378843	-0.414527	0.0107029	0.282333	0.559102	0.362282	-0.569191	-0.535212	0.529541	0.937869	0.781704	0.323706	-0.0794748	0.151728	0.270672	-0.369018	-0.4457	0.13313	-0.252921	-0.642114	0.602131	0.107273	-0.393234	-0.577037	-0.370201	0.0399191	0.361485	0.400243	0.170723	-0.142208	-0.325867	-0.28028	-0.066699	0.154231	0.239541	0.153331	-0.0250972	-0.168248	-0.189069	-0.091238	0.0458463	0.128637	0.111512	0.0194051
ENSMUSG00000032264	Zw10	zw10 kinetochore protein	protein coding gene	ENSMUSG00000032264	FALSE	0	-0.594499	Overexpressed	1.89e-08	0.404308	15.5406	0.588889	14.0841	-0.145152	0.0186853	0.137681	0.362661	0.363914	1	1.4347	0.733576	0.33697	-0.138878	-0.340018	0.0109026	-5.36e-05	-0.446846	-1.04156	-0.80158	0.170078	0.330815	-0.131827	-0.602392	-1.04126	-0.790715	-0.112257	-0.0439703	-0.324353	-0.499078	0.00768696	1.16689	1.32762	0.712789	-0.145152	-0.145157	-0.145165	-0.145167	-0.145147	-0.14509	-0.145013	-0.145006	-0.145243	-0.14586	-0.146626	-0.146514	-0.143721	-0.137097	-0.129696	-0.132921	-0.1653	-0.235735	-0.305681	-0.249425	0.121042	0.863422	1.50472	0.67179
ENSMUSG00000032265	Tent5a	terminal nucleotidyltransferase 5A	protein coding gene	ENSMUSG00000032265	FALSE	0	-0.0331483	Forced	0.277899	0.198399	31.6694	5.47292	4.08403	0.0518743	0.0179687	0.391304	0.00695749	0.0077711	0.0772298	0.0401962	-0.242058	-0.407614	-0.24358	-0.37406	-0.265462	0.0781832	0.530885	1.28173	1.16052	0.405132	-0.0120001	-0.446872	-0.800707	-0.148639	0.515323	0.0407395	-0.397761	-0.747967	-1.31125	-0.620274	0.742781	0.815094	0.408395	-0.295817	-0.335198	-0.314662	-0.233425	-0.100468	0.0662462	0.242063	0.399165	0.510854	0.555952	0.522597	0.410808	0.233294	0.0142635	-0.213695	-0.414319	-0.553279	-0.60387	-0.551851	-0.398603	-0.161978	0.12546	0.420696	0.676506
ENSMUSG00000032267	Usp28	ubiquitin specific peptidase 28	protein coding gene	ENSMUSG00000032267	FALSE	0	-0.0655498	Forced	0.124209	0.252164	24.9171	5.2916	3.93233	-0.0142289	0.00778601	0.550725	8.35e-05	0.000166252	0.00165223	0.0439681	0.123711	-0.206126	-0.372685	-0.138952	0.366909	0.618199	0.483242	0.169206	-0.1975	-0.443065	-0.836106	-0.930683	-0.347572	0.562094	0.543011	-0.0888012	0.0834833	0.777202	0.912617	0.27905	0.091422	-0.315664	-1.02246	-0.220095	-0.161043	-0.054012	0.0787718	0.205003	0.289624	0.303919	0.23417	0.0874693	-0.107287	-0.304156	-0.45019	-0.498771	-0.423108	-0.226261	0.0555062	0.357884	0.601977	0.713605	0.644021	0.38666	-0.015177	-0.473047	-0.870965
ENSMUSG00000032271	Nnmt	nicotinamide N-methyltransferase	protein coding gene	ENSMUSG00000032271	FALSE	0	-0.0143659	Harmonic	0.522772	0.19323	32.5166	4.9498	6.90053	0.14237	-0.0048319	0.673913	5.41e-07	3.68e-06	3.66e-05	-0.0836377	-0.588751	-0.917354	-0.311937	-0.0522835	-0.25069	-0.0370867	0.288966	0.682947	0.611219	0.142934	0.474035	1.02162	0.951881	0.67652	0.252603	-0.245975	-0.472685	-0.57853	-1.21098	-0.920418	0.38035	0.284143	-0.177266	-0.18065	-0.352184	-0.454612	-0.47057	-0.395148	-0.236982	-0.0173615	0.232596	0.476319	0.677105	0.803617	0.834732	0.763006	0.59619	0.356509	0.0777537	-0.199444	-0.433503	-0.588092	-0.637731	-0.571922	-0.397161	-0.13646	0.173621
ENSMUSG00000032279	Idh3a	isocitrate dehydrogenase 3 (NAD+) alpha	protein coding gene	ENSMUSG00000032279	FALSE	0	-0.0106604	Harmonic	0.593794	0.271221	23.1663	0.471239	21.4288	-0.00198763	-0.0124596	0.536232	0.000135697	0.000245615	0.00244094	1.13239	0.331029	-0.248191	0.0902556	0.190501	-0.281546	-0.657232	-0.741835	-0.711628	-0.751811	-0.993061	-0.686696	0.59292	1.61165	1.6428	0.741006	-0.261734	-0.520728	-0.321418	-0.335279	-0.557609	0.021389	0.547975	0.197122	0.388765	0.609619	0.657688	0.515296	0.219672	-0.146668	-0.478903	-0.679854	-0.688357	-0.497796	-0.159201	0.232328	0.564275	0.738995	0.70238	0.460504	0.079159	-0.33396	-0.659613	-0.801381	-0.714148	-0.418302	0.00477192	0.435001
ENSMUSG00000032280	Tle3	transducin-like enhancer of split 3	protein coding gene	ENSMUSG00000032280	FALSE	0	0.212989	Repressed	13.8174	0.29788	21.093	2.07053	14.1421	0.0694236	-0.00596435	0.355072	0.0149449	0.0159742	0.158753	0.75312	0.00747484	-1.0546	-1.03406	-0.398825	-0.480737	-0.429636	0.409212	1.07975	0.686182	-0.00784891	-0.0191652	0.271704	0.554394	0.316654	0.00573502	0.455875	0.545287	0.0673489	-0.557378	-0.424489	0.169426	-0.295598	-0.730449	0.900996	-0.215106	-0.854367	-0.980655	-0.732092	-0.317064	0.0758469	0.330444	0.41444	0.360531	0.233548	0.0988697	0.00162414	-0.0405156	-0.0333791	0.00369129	0.0486257	0.0845305	0.103218	0.10477	0.0946401	0.0800743	0.0672032	0.0594967
ENSMUSG00000032281	Acsbg1	acyl-CoA synthetase bubblegum family member 1	protein coding gene	ENSMUSG00000032281	FALSE	0	-0.059823	Forced	0.111979	0.556801	11.2844	-9.19332	5.22654	-0.0204349	0.0357882	0.586957	2.27e-05	5.96e-05	0.000592678	0.0601238	0.00519047	-0.110917	-0.131468	0.205158	0.43293	0.344964	0.301838	-0.0499137	0.119721	0.546646	-0.0874457	-0.690613	-0.842284	-1.03323	-0.55033	0.419629	0.44732	-0.398295	-0.462759	0.150951	0.449231	0.619793	0.404052	0.10917	-0.0944466	-0.235883	-0.138954	0.111308	0.23663	0.0720232	-0.223512	-0.314987	-0.0676291	0.267319	0.302468	-0.0421073	-0.404691	-0.356169	0.0979781	0.468958	0.304807	-0.267181	-0.618288	-0.302692	0.388847	0.681313	0.176009
ENSMUSG00000032285	Dnaja4	DnaJ heat shock protein family (Hsp40) member A4	protein coding gene	ENSMUSG00000032285	FALSE	0	-0.0902249	Forced	0.0492136	0.563014	11.1599	-3.25794	5.7866	-0.0233914	0.0338097	0.565217	5.04e-05	0.000111914	0.00111221	0.289439	0.290085	0.101083	-0.150585	0.119161	0.349762	0.1587	0.105502	-0.181019	-0.0252729	0.345254	-0.212705	-0.672114	-0.715697	-0.87723	-0.542242	0.277761	0.374103	-0.382326	-0.450288	0.167639	0.569241	0.814093	0.462723	0.0685266	-0.0413239	-0.150375	-0.121499	0.0363111	0.150342	0.0687123	-0.144743	-0.247992	-0.0895583	0.183313	0.250523	-0.0130142	-0.341702	-0.335588	0.0638559	0.432709	0.301639	-0.263592	-0.638907	-0.315349	0.438896	0.76166	0.162221
ENSMUSG00000032288	Imp3	IMP3, U3 small nucleolar ribonucleoprotein	protein coding gene	ENSMUSG00000032288	FALSE	0	0.0477709	Damped	1.41571	0.273049	23.0112	3.38296	10.6217	0.0392511	0.0327266	0.528986	0.000171748	0.000298817	0.00296967	0.12319	-0.609555	-0.786838	-0.453272	-0.0613976	0.425989	0.767823	0.862065	0.567948	0.457241	0.723143	0.544555	-0.556521	-1.45896	-1.0512	-0.365827	0.0138634	0.33133	0.230631	-0.284753	-0.264267	-0.0349153	0.0208169	0.513921	-0.35624	-0.694777	-0.797313	-0.656693	-0.334377	0.0629957	0.417524	0.634023	0.664562	0.517549	0.250252	-0.0516615	-0.300656	-0.431961	-0.419602	-0.280124	-0.0640926	0.161138	0.331779	0.405112	0.369509	0.244846	0.0740796	-0.0908605
ENSMUSG00000032290	Ptpn9	protein tyrosine phosphatase, non-receptor type 9	protein coding gene	ENSMUSG00000032290	FALSE	0	0.00910331	Harmonic	0.844678	0.258389	24.3168	5.01258	4.91743	-0.0115153	0.00190275	0.601449	1.3e-05	3.87e-05	0.000384673	-0.437975	-0.213784	-0.198776	-0.19824	0.573652	1.06045	0.790356	0.368311	-0.0190015	0.00468976	-0.0816059	-0.506546	-1.16159	-1.53298	-0.772669	0.219197	0.957803	1.08859	0.562344	-0.105725	-0.291877	0.0212532	-0.0997752	-0.11389	-0.767664	-0.572841	-0.236215	0.152509	0.491757	0.694594	0.710973	0.540015	0.229359	-0.13805	-0.466072	-0.670499	-0.700638	-0.55183	-0.265829	0.0808506	0.397363	0.602313	0.644656	0.516362	0.253724	-0.0728411	-0.377638	-0.582153
ENSMUSG00000032291	Crabp1	cellular retinoic acid binding protein I	protein coding gene	ENSMUSG00000032291	FALSE	0	-0.0120846	Harmonic	0.33964	0.207311	30.308	6.36584	29.9093	-0.0500581	0.0258706	0.528986	0.000171748	0.000298817	0.00296967	-0.0208097	0.0413381	-0.187921	-0.193594	0.25835	0.362628	0.39074	0.566885	0.0292721	0.12188	0.536354	-0.320669	-0.764302	-0.660023	-0.989406	-0.652327	0.32173	0.425394	-0.192686	-0.165189	0.187861	0.447544	0.613862	0.116018	-0.346235	-0.228235	-0.0767595	0.0830052	0.223835	0.321091	0.35701	0.323926	0.22583	0.077973	-0.0954809	-0.26538	-0.402471	-0.482417	-0.490095	-0.422419	-0.289164	-0.111601	0.0808707	0.255574	0.382083	0.437501	0.410575	0.303912
ENSMUSG00000032293	Ireb2	iron responsive element binding protein 2	protein coding gene	ENSMUSG00000032293	FALSE	0	-0.0699505	Forced	0.150389	0.252433	24.8905	5.71636	2.24547	0.0206371	0.00047844	0.666667	7.67e-07	4.75e-06	4.72e-05	-1.1129	-0.0833332	0.681564	0.0659084	-0.0277571	0.524515	0.0831919	-0.167675	0.106471	-0.259275	-0.273332	-0.0848404	-0.666234	-0.791138	0.11786	1.02686	1.29697	0.96146	0.581607	0.523211	0.325752	-0.300988	-1.06679	-1.37747	-0.168724	-0.0485368	0.108572	0.265278	0.378766	0.411579	0.342651	0.175512	-0.0589832	-0.306965	-0.502798	-0.585218	-0.514706	-0.287538	0.0578267	0.444905	0.774345	0.947605	0.893958	0.59397	0.0925025	-0.503874	-1.04669	-1.37979
ENSMUSG00000032294	Pkm	pyruvate kinase, muscle	protein coding gene	ENSMUSG00000032294	FALSE	0	-0.0710875	Forced	0.158826	0.296395	21.1987	11.5061	3.57713	0.0452361	0.0048272	0.594203	1.72e-05	4.83e-05	0.000479563	0.48587	0.35454	-0.25291	-0.341484	0.113896	0.391892	0.1724	-0.485942	-1.10151	-0.796589	-0.232049	-0.090503	0.160203	0.71626	1.28744	1.06426	0.47746	0.161348	-0.30449	-1.24532	-1.43678	-0.186309	0.633796	0.571674	-0.0823565	0.0952405	0.281379	0.408158	0.419372	0.293196	0.0555518	-0.222234	-0.443015	-0.515995	-0.391459	-0.0855348	0.315749	0.677764	0.859913	0.766996	0.391533	-0.170045	-0.737379	-1.10041	-1.09296	-0.661189	0.0991962	0.955689
ENSMUSG00000032295	Man2c1	mannosidase, alpha, class 2C, member 1	protein coding gene	ENSMUSG00000032295	FALSE	0	-0.00639454	Harmonic	0.622122	0.388911	16.1559	0.495145	14.8827	-0.00116548	-0.00536484	0.637681	2.89e-06	1.23e-05	0.000122277	0.414599	0.0188351	-0.488975	-0.594653	0.128629	0.808405	0.555749	0.308972	0.22446	-0.179878	-0.7747	-1.18609	-0.676811	0.293394	0.714488	0.574711	0.225638	0.209323	-0.287905	-1.36129	-0.581567	0.809585	0.599259	0.188601	0.230016	-0.271215	-0.622582	-0.618769	-0.257412	0.256922	0.628485	0.640361	0.281048	-0.246247	-0.638466	-0.666836	-0.310254	0.229832	0.643158	0.688843	0.335709	-0.216966	-0.651841	-0.715675	-0.366742	0.198293	0.655146	0.737978
ENSMUSG00000032298	Neil1	nei endonuclease VIII-like 1 (E. coli)	protein coding gene	ENSMUSG00000032298	FALSE	0	-0.0340009	Forced	-0.290322	0.420927	14.927	-3.69605	1.31722	-0.0321162	0.0199142	0.521739	0.000216379	0.000360394	0.00358162	0.0163042	0.118873	-0.0774655	0.0783433	0.429789	0.17476	0.10363	0.419861	0.145268	-0.763189	-1.05343	-1.12456	-0.714426	0.705199	1.30706	0.805528	0.163138	-0.27579	-0.53082	-0.562822	0.00773702	0.652639	0.362395	-0.262807	0.259283	-0.0362357	-0.349698	-0.46541	-0.289368	0.0771131	0.393781	0.437956	0.159888	-0.270639	-0.566372	-0.51314	-0.123231	0.357178	0.60195	0.425089	-0.080663	-0.588402	-0.746847	-0.421754	0.195895	0.699193	0.731745	0.237896
ENSMUSG00000032299	Commd4	COMM domain containing 4	protein coding gene	ENSMUSG00000032299	FALSE	0	0.0456537	Damped	1.70113	0.361743	17.3692	1.73451	12.5743	0.0572128	0.00902838	0.710145	8.28e-08	1e-06	9.94e-06	-0.00678586	-0.577488	-1.07327	-0.550373	0.699652	1.3152	0.883081	0.364027	0.0715413	-0.147178	-0.541093	-0.953888	-0.45514	0.454593	0.659592	0.454923	0.372321	0.129013	-0.588948	-0.795812	0.0656216	0.0967426	-0.282682	0.183006	-0.373614	-0.910582	-0.935542	-0.481178	0.192304	0.742087	0.914724	0.660151	0.138004	-0.37741	-0.638955	-0.543078	-0.167051	0.283951	0.58662	0.608429	0.363404	-0.00740323	-0.314797	-0.416568	-0.281745	0.00422531	0.290709	0.439968
ENSMUSG00000032300	1700017B05Rik	RIKEN cDNA 1700017B05 gene	protein coding gene	ENSMUSG00000032300	FALSE	0	0.00730819	Harmonic	0.890975	0.371831	16.898	7.10213	14.6955	0.042013	0.00884249	0.710145	8.28e-08	1e-06	9.94e-06	0.198135	0.0214538	-0.522229	-0.810092	-0.553683	0.116475	0.960226	1.02477	0.28139	-0.221832	-0.236907	-0.640933	-0.890944	0.383525	1.333	0.526968	0.184287	0.464189	-0.0259808	-0.815042	-0.948891	-0.346603	0.182593	0.332214	0.321865	-0.2817	-0.706811	-0.733206	-0.352833	0.229007	0.704378	0.825627	0.534331	-0.0108207	-0.520366	-0.727708	-0.528538	-0.0331653	0.49443	0.777204	0.670474	0.235841	-0.294094	-0.640145	-0.623575	-0.258331	0.259059	0.655162
ENSMUSG00000032301	Psma4	proteasome subunit alpha 4	protein coding gene	ENSMUSG00000032301	FALSE	0	-0.125425	Forced	0.0333594	0.241149	26.0552	2.11883	17.2688	0.11447	-0.0308678	0.543478	0.00010671	0.000201789	0.0020054	0.0387548	-0.432128	-0.846429	-0.369196	0.287041	0.206358	-0.11561	-0.113978	-0.15285	-0.0758709	0.3626	0.71048	0.726049	0.681515	0.759366	0.653421	0.433368	0.158002	-0.465354	-1.4759	-1.42897	-0.275791	0.18402	0.388502	0.216018	0.206943	0.169713	0.106595	0.0276585	-0.0497829	-0.103891	-0.113055	-0.0619247	0.052553	0.216789	0.399562	0.555624	0.634211	0.591507	0.404736	0.0844602	-0.318834	-0.717314	-0.999436	-1.05402	-0.801106	-0.222942	0.613354
ENSMUSG00000032305	Fam219b	family with sequence similarity 219, member B	protein coding gene	ENSMUSG00000032305	FALSE	0	-0.0323645	Forced	0.319808	0.227051	27.673	6.75242	25.6063	-0.0717152	0.0154356	0.601449	1.3e-05	3.87e-05	0.000384673	-0.0383776	-0.346748	0.114788	0.817009	0.22307	-0.139017	0.459422	0.556621	-0.430361	-0.880773	-0.65992	-0.975637	-0.622297	0.152791	0.26103	0.234575	0.0115986	0.236868	0.963378	0.91705	0.389354	-0.11626	-0.507053	-0.6454	-0.138302	0.0580133	0.240156	0.368848	0.413435	0.358908	0.210114	-0.00793686	-0.25399	-0.47814	-0.63175	-0.677779	-0.599346	-0.404634	-0.126842	0.181126	0.456481	0.639095	0.684338	0.573502	0.319477	-0.0338582	-0.418787	-0.756418
ENSMUSG00000032306	Mpi	mannose phosphate isomerase	protein coding gene	ENSMUSG00000032306	FALSE	0	-0.0421715	Forced	0.214891	0.220267	28.5253	3.51741	12.5565	0.0807876	0.0210631	0.398551	0.00591501	0.00668768	0.0664627	0.5287	-0.172188	-0.833342	-0.656264	0.106183	0.506161	0.0642116	-0.423714	-0.709264	-0.454191	0.854216	1.55386	0.680475	0.0599596	0.0244013	0.100909	0.325605	-0.00263717	-0.766826	-0.946879	-0.337137	-0.164574	-0.069184	0.520529	0.194884	0.0582755	-0.0858289	-0.209119	-0.284979	-0.293984	-0.22844	-0.0949629	0.0855916	0.281069	0.453487	0.566153	0.591159	0.515765	0.346292	0.10853	-0.155733	-0.395703	-0.561001	-0.611826	-0.527885	-0.314195	-0.00229553	0.353754
ENSMUSG00000032307	Ube2q2	ubiquitin-conjugating enzyme E2Q family member 2	protein coding gene	ENSMUSG00000032307	FALSE	0	-0.00208507	Harmonic	0.846209	0.312549	20.1031	1.97962	13.7693	0.0636168	0.023017	0.782609	8.9e-10	5.09e-08	5.06e-07	-0.140383	-0.549799	-0.770053	-0.467935	-0.469261	-0.345113	0.194393	0.820432	1.366	1.15353	0.63416	0.268242	-0.465153	-0.942698	-0.588661	-0.0904025	0.269692	0.655169	0.983823	0.515508	-0.114047	-0.234211	-0.757908	-1.03233	0.275669	-0.254155	-0.665764	-0.802671	-0.611843	-0.16423	0.371603	0.792954	0.93966	0.754975	0.307506	-0.234263	-0.665404	-0.822062	-0.643718	-0.196562	0.351066	0.792044	0.958804	0.787002	0.340331	-0.213076	-0.663933	-0.840947
ENSMUSG00000032308	Ulk3	unc-51-like kinase 3	protein coding gene	ENSMUSG00000032308	FALSE	0	0.0428	Damped	0.47815	0.215304	29.1829	6.64523	27.5013	-0.0345229	0.0398319	0.282609	0.0554752	0.0567694	0.564179	-0.192252	0.32542	0.0978466	-0.434081	0.245717	0.572806	0.194478	0.143258	-0.0587155	-0.178201	0.0749329	-0.0132641	-0.533814	-0.539522	-0.462743	-0.283564	0.626633	0.751768	-0.186913	-0.386042	0.0320686	-0.161372	-0.101659	0.459628	-0.183256	-0.0483153	0.0779917	0.174057	0.22539	0.226589	0.181557	0.102041	0.00492068	-0.0912011	-0.169423	-0.217394	-0.229119	-0.205501	-0.153611	-0.0849384	-0.0129918	0.0492483	0.0915815	0.108161	0.0981715	0.0655565	0.017935	-0.035048
ENSMUSG00000032309	Fbxo22	F-box protein 22	protein coding gene	ENSMUSG00000032309	FALSE	0	-0.0108111	Harmonic	0.710622	0.226589	27.7295	6.68889	25.939	-0.102252	0.0118545	0.688406	2.62e-07	2.2e-06	2.19e-05	-0.16625	-0.139919	-0.0606836	0.62692	0.8826	0.499582	0.371157	0.305385	-0.100658	-0.863353	-1.44916	-1.48505	-0.948206	-0.0947843	0.560276	0.612059	0.174358	0.00586307	0.686604	1.25355	0.599558	0.120236	-0.121759	-0.972337	-0.279355	0.0744623	0.39993	0.62997	0.715525	0.635966	0.403931	0.063465	-0.31828	-0.664259	-0.903042	-0.98353	-0.885827	-0.625989	-0.253529	0.157962	0.525313	0.772551	0.846565	0.728456	0.438142	0.0311381	-0.411999	-0.801574
ENSMUSG00000032310	Cyp1a2	cytochrome P450, family 1, subfamily a, polypeptide 2	protein coding gene	ENSMUSG00000032310	FALSE	0	-0.0104264	Harmonic	0.512906	0.389146	16.1461	0.93723	13.7376	0.00538856	-0.0379921	0.637681	2.89e-06	1.23e-05	0.000122277	-0.223259	0.248511	-0.0527787	-0.338137	-0.0940234	0.208054	1.00638	1.00881	-0.339558	-1.06998	-0.811294	-0.345833	0.212505	0.741014	0.852252	0.412323	-0.173701	-0.493634	-0.573238	-0.556912	-0.412117	0.129612	0.570667	0.365966	-0.044058	-0.428314	-0.568288	-0.377378	0.0402929	0.446454	0.604509	0.417256	-0.0136159	-0.442508	-0.619799	-0.437017	0.0070596	0.459522	0.657249	0.479814	0.0225632	-0.454317	-0.673735	-0.502582	-0.0322255	0.46993	0.712342	0.548473
ENSMUSG00000032311	Nrg4	neuregulin 4	protein coding gene	ENSMUSG00000032311	FALSE	0	0.0259858	Harmonic	1.75175	0.266283	23.5959	2.62708	13.7302	0.0249619	0.0191421	0.76087	3.94e-09	1.34e-07	1.33e-06	1.12076	0.0957343	-0.8138	-0.920745	-0.915705	-0.786276	-0.198736	0.608129	1.27221	1.35496	0.887488	0.487383	0.240707	-0.147877	-0.539869	-0.930804	-1.32327	-1.21236	-0.420068	0.101339	0.302603	0.7219	0.623773	0.267938	0.60774	-0.108215	-0.751882	-1.15278	-1.21476	-0.938202	-0.41508	0.200598	0.737579	1.05457	1.07697	0.813618	0.350245	-0.177663	-0.624017	-0.872193	-0.865086	-0.617546	-0.208721	0.242621	0.612219	0.804224	0.775685	0.545492
ENSMUSG00000032312	Csk	c-src tyrosine kinase	protein coding gene	ENSMUSG00000032312	FALSE	0	-0.00994916	Harmonic	0.38971	0.184918	33.9782	12.9455	31.928	-0.00873987	0.0361112	0.528986	0.000171748	0.000298817	0.00296967	-0.188515	-0.592594	-0.538308	0.0686996	0.580826	0.612521	0.308366	0.41687	0.466638	0.139893	-0.0332353	-0.182266	-0.409612	-0.162552	0.394756	-0.108197	-0.766274	-0.790303	-0.501073	-0.14407	-0.110869	0.472041	0.807959	0.300967	-0.368477	-0.264058	-0.122644	0.0371803	0.19394	0.326149	0.415242	0.448177	0.419323	0.331381	0.195186	0.0283804	-0.146851	-0.306727	-0.429088	-0.496455	-0.498516	-0.433677	-0.309454	-0.141634	0.0477227	0.233168	0.389276	0.494122
ENSMUSG00000032314	Etfa	electron transferring flavoprotein, alpha polypeptide	protein coding gene	ENSMUSG00000032314	FALSE	0	-0.0586864	Forced	0.098704	0.178401	35.2194	15.8191	16.9866	-0.0399465	-0.00112204	0.26087	0.0780551	0.0793382	0.78847	0.816159	0.387198	-0.327647	-0.184637	-0.17977	-0.398583	-0.0536055	-0.0210517	0.0512837	0.096661	-0.82292	-0.967124	0.198986	0.492815	0.277645	0.143495	-0.242313	-0.198393	0.68094	1.12719	0.174825	-0.242604	-0.116353	-0.537105	0.124711	0.112518	0.0778835	0.0227659	-0.047822	-0.12612	-0.202344	-0.265774	-0.306114	-0.314951	-0.28715	-0.221963	-0.12368	-0.00166532	0.130291	0.25532	0.3554	0.41369	0.416988	0.35799	0.237037	0.0630093	-0.14682	-0.368115
ENSMUSG00000032316	Clk3	CDC-like kinase 3	protein coding gene	ENSMUSG00000032316	FALSE	0	-0.0580809	Forced	-0.0990452	0.433811	14.4837	0.728086	5.56349	-0.0417341	-0.00949107	0.413043	0.00423345	0.00491164	0.0488123	0.0841955	0.18731	0.130224	-0.539518	-0.617163	-0.0424046	-0.0665962	-0.103123	0.303737	0.315181	0.389673	0.647824	0.0061788	-0.481274	0.277144	0.651796	0.132819	-0.131912	-0.459005	-1.12258	-0.596477	0.185927	0.0390671	0.498993	0.0636581	0.135271	0.0824985	-0.0702657	-0.220375	-0.254538	-0.132762	0.0725172	0.217102	0.184709	-0.0220857	-0.269139	-0.375489	-0.24377	0.0562161	0.319441	0.343286	0.0803193	-0.306891	-0.542252	-0.429937	-0.0116441	0.435529	0.578618
ENSMUSG00000032320	Rcn2	reticulocalbin 2	protein coding gene	ENSMUSG00000032320	FALSE	0	-0.0493879	Forced	0.152236	0.444707	14.1288	1.42251	10.9301	0.0320741	0.0369617	0.485507	0.000643224	0.000908927	0.009033	-0.0278559	0.0741455	0.0628629	-0.145798	0.149821	0.555751	0.162713	-0.376487	-0.565843	-0.265103	0.454819	0.543999	-0.28004	-0.872032	-0.88883	-0.320585	0.771637	0.962854	0.218791	0.293787	0.478701	-0.428465	-0.636338	-0.0115409	-0.205367	-0.124578	0.0868357	0.277467	0.296408	0.111054	-0.155172	-0.302927	-0.204619	0.0885892	0.368139	0.414477	0.167235	-0.211143	-0.439019	-0.322956	0.0821886	0.49029	0.583212	0.255724	-0.280279	-0.628197	-0.497022	0.0606289
ENSMUSG00000032322	Pstpip1	proline-serine-threonine phosphatase-interacting protein 1	protein coding gene	ENSMUSG00000032322	FALSE	0	0.0390914	Damped	-1.03342	0.509714	12.3269	-3.92448	1.53593	0.0204495	0.0245991	0.565217	5.04e-05	0.000111914	0.00111221	-0.339146	-0.250654	-0.0544496	0.186181	0.756835	0.832453	-0.145466	-0.73201	-0.576001	0.0771589	0.489148	-0.116437	-0.559125	-0.585052	-0.536936	0.171229	1.12479	1.01636	0.0807534	-0.167305	0.162178	-0.172618	-0.450294	-0.247563	-0.352021	-0.678533	-0.339345	0.304357	0.639234	0.381345	-0.188183	-0.523511	-0.33467	0.165703	0.495212	0.364462	-0.0720013	-0.39084	-0.308444	0.0694346	0.373963	0.331328	0.00674461	-0.280857	-0.270456	0.00599788	0.274917	0.2902
ENSMUSG00000032324	Tspan3	tetraspanin 3	protein coding gene	ENSMUSG00000032324	FALSE	0	-0.158489	Overexpressed	0.0122689	0.318939	19.7003	-2.25383	7.06663	0.0119937	0.0271942	0.5	0.000421344	0.000632533	0.00628616	0.645771	0.172457	-0.640525	-0.482837	0.262279	0.253388	-0.0468327	0.0224287	-0.24532	-0.346306	-0.055429	0.0472216	0.303976	0.455976	0.251704	0.232172	0.592213	0.322996	-0.815805	-1.51101	-1.04456	-0.300914	0.468418	1.31728	-0.0360716	-0.0211805	0.0155303	0.0641991	0.105423	0.116213	0.0799267	-0.0032014	-0.109884	-0.196597	-0.213378	-0.125914	0.0617885	0.295084	0.47659	0.497994	0.289089	-0.133594	-0.642543	-1.02039	-1.03297	-0.537881	0.411469	1.51903
ENSMUSG00000032327	Stra6	stimulated by retinoic acid gene 6	protein coding gene	ENSMUSG00000032327	FALSE	0	-0.042833	Forced	0.160949	0.271851	23.1126	8.98901	13.1592	-0.0280038	0.0091566	0.376812	0.00953441	0.0104368	0.103721	-0.285283	-0.258466	-0.276779	0.039754	0.33053	0.230261	0.122968	0.0461149	-0.129084	0.0282212	1.00274	1.28649	0.23788	-0.51569	-1.08193	-1.0979	-0.270907	-0.0386707	-0.363731	0.179935	0.655696	0.110527	0.0594314	0.129958	0.0316508	-0.0983698	-0.218703	-0.292029	-0.29193	-0.211869	-0.068947	0.0991617	0.243783	0.319005	0.295832	0.172485	-0.0226307	-0.236826	-0.406919	-0.477437	-0.418112	-0.235302	0.0266572	0.295488	0.490366	0.54564	0.432079	0.168984
ENSMUSG00000032328	Tmem30a	transmembrane protein 30A	protein coding gene	ENSMUSG00000032328	FALSE	0	-0.031854	Forced	0.305625	0.425027	14.783	3.44175	6.68532	-0.0149025	-0.0290335	0.586957	2.27e-05	5.96e-05	0.000592678	-0.535954	0.17031	0.993184	0.411443	-0.349207	-0.511222	-0.591484	-0.190409	0.262799	-0.00111185	-0.294347	-0.143863	-0.237158	-0.42287	0.135195	0.847288	1.0816	1.00282	0.403896	-0.535367	-0.851706	-0.673083	-0.415668	0.23165	0.0243827	0.326145	0.407942	0.197786	-0.175751	-0.460756	-0.450995	-0.133944	0.28767	0.524258	0.397284	-0.0278808	-0.471888	-0.623762	-0.357492	0.167193	0.598348	0.626642	0.20568	-0.398082	-0.772118	-0.638304	-0.0573281	0.591698
ENSMUSG00000032329	Hmg20a	high mobility group 20A	protein coding gene	ENSMUSG00000032329	FALSE	0	-0.0642233	Forced	0.123984	0.387952	16.1958	6.55593	15.4927	-0.0238906	-0.00147984	0.644928	2.1e-06	9.75e-06	9.69e-05	0.935827	0.318828	-0.349353	-0.834239	-0.418161	0.502682	0.244799	-0.238677	-0.311855	-0.358244	-0.108542	-0.135191	-0.102622	0.218988	0.360124	0.535099	0.49858	0.0870112	-0.359806	-1.16757	-1.03631	0.186267	0.626315	0.714295	0.100548	-0.0655712	-0.228834	-0.288477	-0.193628	0.0185739	0.233753	0.320028	0.206689	-0.0639429	-0.347044	-0.470275	-0.335962	0.00861864	0.380442	0.554647	0.397048	-0.0409409	-0.528479	-0.772622	-0.589913	-0.034176	0.604054	0.943706
ENSMUSG00000032330	Cox7a2	cytochrome c oxidase subunit 7A2	protein coding gene	ENSMUSG00000032330	FALSE	0	-0.0761607	Forced	0.0777125	0.231995	27.0833	2.36976	16.8686	0.0702827	0.0119765	0.463768	0.00117721	0.00154167	0.0153213	0.688623	-0.386694	-1.22226	-0.49202	0.447539	0.395487	0.156108	-0.290553	-0.740064	-0.257012	0.0725127	0.256656	0.645636	0.743039	0.794016	0.598211	0.314851	0.0261965	-0.232323	-0.736403	-0.766057	-0.123778	-0.0943833	-0.0450591	0.219233	0.194699	0.136959	0.0540871	-0.0386231	-0.121055	-0.17219	-0.174893	-0.120559	-0.0125426	0.132664	0.287137	0.416185	0.48537	0.468622	0.355729	0.157339	-0.0941034	-0.348377	-0.546333	-0.632296	-0.567686	-0.342874	0.0157906
ENSMUSG00000032332	Col12a1	collagen, type XII, alpha 1	protein coding gene	ENSMUSG00000032332	FALSE	0	-0.0510948	Forced	0.204421	0.478523	13.1304	0.193173	12.7267	0.00718592	0.0219887	0.695652	1.8e-07	1.69e-06	1.68e-05	-0.248528	0.163859	0.371214	-0.028307	0.207655	0.629051	0.0303035	-0.530642	-0.61753	-0.162418	0.657432	0.605281	-0.241734	-0.746488	-0.886503	-0.513636	0.59637	1.02747	0.208042	-0.408074	-0.361122	-0.635998	-0.26211	0.941395	-0.256662	-0.314182	-0.0901595	0.245123	0.403447	0.22402	-0.168851	-0.446381	-0.347677	0.0793665	0.487732	0.509786	0.0842186	-0.456107	-0.639767	-0.263949	0.39506	0.777698	0.51164	-0.234698	-0.844771	-0.757698	0.0235687	0.874227
ENSMUSG00000032333	Stoml1	stomatin-like 1	protein coding gene	ENSMUSG00000032333	FALSE	0	-0.0175376	Harmonic	0.412966	0.201054	31.2512	4.39269	9.40294	0.134526	-0.0247891	0.492754	0.00052167	0.000759506	0.00754804	-0.305426	-0.00868941	-0.317239	-0.385526	-0.267949	-0.290903	-0.0871937	0.202647	0.245426	0.0434076	0.0952524	0.867886	1.30959	0.851444	0.608627	0.0462143	-0.520731	-0.02916	-0.120113	-1.10639	-0.827878	0.31875	0.270863	-0.343586	0.0585924	-0.126797	-0.276298	-0.364312	-0.374327	-0.301929	-0.155954	0.0424816	0.262973	0.470441	0.630677	0.715928	0.709652	0.609603	0.428706	0.1935	-0.0596942	-0.290336	-0.460103	-0.539208	-0.511548	-0.377811	-0.155963	0.121055
ENSMUSG00000032334	Loxl1	lysyl oxidase-like 1	protein coding gene	ENSMUSG00000032334	FALSE	0	0.0370524	Damped	0.927664	0.25268	24.8662	5.61739	2.63492	-0.0131848	-0.0294928	0.521739	0.000216379	0.000360394	0.00358162	-0.842864	0.0113911	0.348418	0.31051	0.380262	0.0278033	0.271213	0.743516	0.225824	-0.366293	-0.68739	-0.786616	-0.374696	0.0386278	0.20106	0.191237	0.117756	0.355081	0.685086	-0.039498	-0.473871	0.363067	0.179118	-0.637056	-0.503592	-0.217424	0.0977774	0.363587	0.519146	0.534647	0.416341	0.20244	-0.0484126	-0.272815	-0.4183	-0.455262	-0.3825	-0.225476	-0.0282447	0.158547	0.290399	0.339296	0.29932	0.186501	0.0333699	-0.1201	-0.236711	-0.290847
ENSMUSG00000032336	Nptn	neuroplastin	protein coding gene	ENSMUSG00000032336	FALSE	0	-0.0278002	Harmonic	0.319312	0.200686	31.3085	4.68837	7.94678	0.108205	-0.0312665	0.5	0.000421344	0.000632533	0.00628616	-0.366832	-0.187104	-0.0398188	-0.159183	-0.381325	-0.66844	-0.468076	0.418189	1.02779	0.798011	0.325995	0.343836	0.386339	0.253705	0.359303	0.254711	0.044962	0.00296371	-0.518627	-1.44107	-0.916718	0.423726	0.356065	0.0771489	-0.0689669	-0.208047	-0.303143	-0.336122	-0.298018	-0.191023	-0.0287703	0.165254	0.361003	0.526428	0.632629	0.658779	0.596006	0.449535	0.238635	-0.00574295	-0.24538	-0.440652	-0.556952	-0.570666	-0.473678	-0.275585	-0.0031377	0.303172
ENSMUSG00000032340	Neo1	neogenin	protein coding gene	ENSMUSG00000032340	FALSE	0	0.0942151	Damped	3.31691	0.16914	37.1479	7.11872	32.208	-0.0372526	0.0158724	0.514493	0.000271385	0.00043656	0.00433857	-1.39788	-0.63949	0.147962	0.347111	0.415315	0.31272	0.402432	0.629414	0.696985	0.73356	0.431701	-0.140271	-0.586358	-0.325216	0.268032	0.17809	-0.284445	-0.505965	-0.827433	-1.10715	0.0225292	1.08326	0.33353	-0.197286	-1.08782	-0.650352	-0.219815	0.157089	0.447645	0.63436	0.7143	0.696908	0.600836	0.450283	0.271354	0.0888248	-0.076381	-0.208861	-0.2995	-0.3454	-0.349139	-0.317542	-0.260192	-0.187892	-0.111252	-0.0395429	0.0201057	0.0631297
ENSMUSG00000032342	Mto1	mitochondrial tRNA translation optimization 1	protein coding gene	ENSMUSG00000032342	FALSE	0	-0.022365	Harmonic	0.416141	0.391292	16.0575	6.58413	15.2884	-0.0217168	-0.0213573	0.594203	1.72e-05	4.83e-05	0.000479563	1.07814	0.117952	-0.544955	-0.457664	-0.28448	-0.0993363	-0.0109575	-0.160685	-0.379997	-0.506892	-0.618566	-0.618254	0.00396135	0.902337	1.43105	1.36721	0.655381	-0.0347067	-0.560621	-1.24962	-0.837244	0.116581	0.160383	0.25047	0.226629	-0.161945	-0.484791	-0.546652	-0.298753	0.125457	0.481433	0.554076	0.287167	-0.175887	-0.568318	-0.653209	-0.36594	0.13945	0.571986	0.670769	0.361707	-0.189816	-0.666468	-0.780986	-0.448611	0.153178	0.678349	0.810666
ENSMUSG00000032346	Ooep	oocyte expressed protein	protein coding gene	ENSMUSG00000032346	FALSE	0	-0.115283	Forced	0.0442186	0.48505	12.9537	-1.98549	4.09336	0.0840105	-0.0222193	0.623188	5.37e-06	1.96e-05	0.000194809	-0.000927536	-0.106115	-0.2516	-0.0199709	-0.0356519	-0.377891	-0.0629148	0.498005	0.47276	0.111391	-0.292334	-0.0893983	0.578097	0.349265	-0.544981	-0.980132	-0.733473	-0.14386	0.926709	1.91393	1.15495	-0.377378	-0.936867	-1.00334	0.195711	0.10334	-0.0321353	-0.0876691	0.012488	0.209478	0.333243	0.242174	-0.0292099	-0.258794	-0.208279	0.144922	0.529363	0.572262	0.142549	-0.45659	-0.675493	-0.198682	0.681848	1.1984	0.744822	-0.481077	-1.46501	-1.16939
ENSMUSG00000032348	Gsta4	glutathione S-transferase, alpha 4	protein coding gene	ENSMUSG00000032348	FALSE	0	-0.0349335	Forced	0.438646	0.275209	22.8306	0.369492	21.488	0.0084037	0.00191884	0.673913	5.41e-07	3.68e-06	3.66e-05	0.942387	0.480053	-0.151796	-0.4131	-0.0249892	0.197973	-0.230076	-1.00919	-1.38804	-0.850754	-0.457852	0.0666579	1.0173	1.46738	1.36611	0.696249	0.116148	-0.276763	-0.8361	-1.15522	-0.813429	0.0547943	0.554388	0.582389	0.35295	0.579023	0.646189	0.522317	0.231632	-0.148655	-0.50822	-0.735122	-0.750069	-0.533129	-0.134158	0.337474	0.74216	0.950757	0.885002	0.545238	0.0159977	-0.553874	-0.99228	-1.15505	-0.972237	-0.47499	0.206716	0.876842
ENSMUSG00000032349	Elovl5	ELOVL family member 5, elongation of long chain fatty acids (yeast)	protein coding gene	ENSMUSG00000032349	FALSE	0	0.0116057	Harmonic	0.861528	0.259255	24.2355	0.92839	20.6545	-0.00684218	-0.0317099	0.601449	1.3e-05	3.87e-05	0.000384673	0.272991	0.478761	0.710988	0.265521	-0.272181	-0.69894	-0.669456	-0.531204	-0.799162	-0.789546	-0.668552	-0.188335	0.794098	1.12335	1.00317	1.00829	0.365732	-0.521186	-0.449065	-0.222058	-0.316859	0.119996	0.279856	-0.227647	0.592597	0.749266	0.705765	0.477996	0.129403	-0.246613	-0.551666	-0.708074	-0.678585	-0.475131	-0.154597	0.196997	0.487528	0.642866	0.625726	0.444522	0.150128	-0.17832	-0.454652	-0.60822	-0.601916	-0.441048	-0.170984	0.135558
ENSMUSG00000032350	Gclc	glutamate-cysteine ligase, catalytic subunit	protein coding gene	ENSMUSG00000032350	FALSE	0	0.0602301	Damped	1.42739	0.33994	18.4832	-1.31806	3.87732	-0.0640374	-0.0142204	0.5	0.000421344	0.000632533	0.00628616	-0.224251	0.395582	0.995813	0.205778	-0.245475	-0.0993182	-0.339375	-0.482488	-0.685499	-0.704145	0.494709	1.37053	0.240334	-0.617214	-0.428818	-0.283526	-0.113307	-0.0621882	-0.215689	-0.174784	0.0581026	0.136053	0.280653	0.457549	0.00931007	0.479117	0.666326	0.523984	0.149576	-0.272513	-0.558697	-0.603594	-0.415634	-0.100587	0.194134	0.346428	0.308169	0.117135	-0.128698	-0.319336	-0.380571	-0.301239	-0.130781	0.048506	0.159939	0.164179	0.0716021	-0.0677257
ENSMUSG00000032352	Lrrc1	leucine rich repeat containing 1	protein coding gene	ENSMUSG00000032352	FALSE	0	0.0157822	Harmonic	0.60431	0.541744	11.5981	-2.45058	4.52349	-0.011951	0.0284964	0.463768	0.00117721	0.00154167	0.0153213	-0.121162	-0.0891868	-0.186934	-0.391312	0.0334885	0.437074	0.0847529	-0.354101	-0.610957	-0.250917	1.10732	1.62815	0.341827	-0.380632	-0.140621	0.0357459	0.0647278	-0.328906	-0.704675	-0.499278	-0.087876	-0.269923	-0.131519	0.64036	0.263502	-0.272992	-0.519481	-0.22688	0.281681	0.46698	0.145035	-0.331285	-0.458433	-0.114121	0.326474	0.399016	0.0389826	-0.363196	-0.385092	-0.0155934	0.346238	0.321769	-0.0513761	-0.371645	-0.305329	0.0661209	0.344281	0.24079
ENSMUSG00000032353	Tmed3	transmembrane p24 trafficking protein 3	protein coding gene	ENSMUSG00000032353	FALSE	0	-0.0317659	Forced	0.334233	0.499578	12.577	-0.898533	1.79858	0.000843523	0.0184235	0.644928	2.1e-06	9.75e-06	9.69e-05	-0.209001	-0.192866	-0.288045	-0.367125	0.0664435	0.483077	0.118612	-0.300004	-0.372184	-0.0784862	1.02412	1.45894	0.225356	-0.579836	-0.534517	-0.187714	0.5603	0.723327	0.00573697	-0.658748	-0.71943	-0.810009	-0.372887	0.762767	-0.104853	-0.433324	-0.371469	0.0476366	0.449842	0.452489	0.0268569	-0.451371	-0.531976	-0.11241	0.442114	0.614401	0.21594	-0.412708	-0.690277	-0.330423	0.36729	0.76314	0.461805	-0.296585	-0.822566	-0.601923	0.205006	0.871186
ENSMUSG00000032359	Ctsh	cathepsin H	protein coding gene	ENSMUSG00000032359	FALSE	0	0.0535242	Damped	1.81249	0.20737	30.2994	1.02452	25.3589	-0.14209	0.0166914	0.507246	0.00033888	0.000526272	0.00523013	-0.682436	0.373519	1.28674	0.665027	0.337676	0.458118	-0.0222766	-0.166875	-0.256745	-0.314756	-0.374916	-1.04627	-1.22625	-0.850343	-0.533661	0.0996622	0.799246	0.769772	0.00811382	-0.306142	0.0554955	0.067068	0.183406	0.665757	-0.0919701	0.328599	0.629545	0.773826	0.753766	0.589327	0.322041	0.00603322	-0.302103	-0.552806	-0.710932	-0.760035	-0.703159	-0.560358	-0.363693	-0.150775	0.0419471	0.185027	0.260118	0.261851	0.197389	0.0839882	-0.0548501	-0.193852
ENSMUSG00000032363	Adamts7	a disintegrin-like and metallopeptidase (reprolysin type) with thrombospondin type 1 motif, 7	protein coding gene	ENSMUSG00000032363	FALSE	0	-0.0590948	Forced	0.147207	0.296821	21.1683	7.23852	17.9497	-0.0600274	-0.0157411	0.492754	0.00052167	0.000759506	0.00754804	0.467059	0.204588	-0.00584768	0.145372	-0.412057	-0.791103	-0.134055	0.364158	0.459175	0.143663	-0.0789904	0.060011	0.23811	0.51151	0.191112	-0.701093	-1.35138	-1.10242	-0.142359	0.394952	0.30181	0.677842	0.912144	-0.0125467	0.190504	0.158064	0.0415758	-0.126786	-0.291789	-0.392501	-0.383924	-0.255493	-0.0392673	0.196472	0.367723	0.403595	0.273949	0.00556218	-0.320549	-0.592035	-0.702484	-0.591189	-0.271145	0.166472	0.575929	0.803539	0.743019	0.380414
ENSMUSG00000032366	Tpm1	tropomyosin 1, alpha	protein coding gene	ENSMUSG00000032366	FALSE	0	0.0188727	Harmonic	0.57525	0.702684	8.9417	9.75707	3.99796	0.0152892	0.01806	0.398551	0.00591501	0.00668768	0.0664627	-0.680988	-0.0196747	0.418967	0.0335808	-0.103996	0.0551974	-0.0966965	-0.209528	-0.324657	-0.186674	1.14352	1.8404	0.31088	-0.782761	-0.736867	-0.498311	-0.000809688	0.0252878	-0.133323	0.179824	0.255412	-0.184768	-0.26543	-0.00128257	-0.429049	0.132578	0.481075	0.0528844	-0.421092	-0.161949	0.378224	0.303261	-0.241132	-0.344889	0.145805	0.404307	0.0153365	-0.359303	-0.105822	0.336864	0.235845	-0.223091	-0.27414	0.151298	0.337955	-0.0113981	-0.304049	-0.0622202
ENSMUSG00000032369	Plscr1	phospholipid scramblase 1	protein coding gene	ENSMUSG00000032369	FALSE	0	0.327538	Repressed	53.5563	0.422148	14.8838	-3.15509	7.47389	-0.0735265	-0.00108647	0.369565	0.0111092	0.0120471	0.119725	-0.705889	0.646805	1.86508	0.622954	-0.427888	-0.363033	-0.404299	-0.314296	-0.357848	-0.300233	-0.100108	-0.199864	-0.270852	-0.266202	-0.440071	-0.37655	0.000950732	0.149826	0.078076	0.195705	0.259036	0.294741	0.387602	0.164679	-0.819614	1.02832	1.36896	0.735292	-0.0483522	-0.469526	-0.465754	-0.243384	-0.0324334	0.0540427	0.0272715	-0.0432766	-0.0969183	-0.111635	-0.0978639	-0.0770348	-0.0642446	-0.0628173	-0.0680939	-0.0738874	-0.0766938	-0.0763715	-0.0746054	-0.0730818
ENSMUSG00000032370	Lactb	lactamase, beta	protein coding gene	ENSMUSG00000032370	FALSE	0	-0.037969	Forced	0.302285	0.172411	36.4431	5.02216	7.31406	0.116464	0.0338172	0.615942	7.25e-06	2.48e-05	0.00024597	-0.571491	-0.538981	-0.0410247	0.011646	-0.351283	-0.228304	-0.294376	-0.355761	0.0203276	0.304234	0.30847	0.609563	0.780977	0.494606	0.764451	0.932739	0.821358	0.7256	0.232991	-0.556474	-1.1772	-1.15734	-0.703131	-0.190442	0.00234266	-0.138993	-0.259859	-0.343678	-0.377153	-0.352168	-0.267204	-0.128045	0.0523591	0.254931	0.456345	0.631578	0.756875	0.812785	0.786915	0.676013	0.487099	0.237403	-0.0469633	-0.333536	-0.587015	-0.773415	-0.86437	-0.841091
ENSMUSG00000032372	Plscr2	phospholipid scramblase 2	protein coding gene	ENSMUSG00000032372	FALSE	0	2.21271	Repressed	4.27039	0.279507	22.4795	-5.0875	18.2017	0.00979863	0.0187742	-0.00855545	0.956697	0.956779	1	-0.507034	0.35311	0.865263	-0.0825909	-0.278453	0.0904629	0.306719	0.649878	0.187646	-0.124439	0.0773684	-0.295655	-0.77799	-0.688636	-0.508189	-0.365435	0.0424312	-0.0346958	-0.458606	-0.12864	0.349589	0.647515	0.742523	0.173025	0.00979864	0.00979864	0.00979863	0.00979863	0.00979863	0.00979863	0.00979863	0.00979863	0.00979863	0.00979863	0.00979863	0.00979863	0.00979863	0.00979863	0.00979863	0.00979863	0.00979863	0.00979863	0.00979863	0.00979863	0.00979863	0.00979863	0.00979863	0.00979863
ENSMUSG00000032374	Plod2	procollagen lysine, 2-oxoglutarate 5-dioxygenase 2	protein coding gene	ENSMUSG00000032374	FALSE	0	0.164077	Repressed	8.27018	0.477116	13.1691	2.15997	8.64196	-0.056607	-0.00506407	0.543478	0.00010671	0.000201789	0.0020054	-0.44509	0.775387	1.69649	0.365859	-0.731034	-0.685948	-0.533929	-0.131031	0.141629	0.201111	0.165998	-0.0452778	-0.356631	-0.557626	-0.254805	-0.0116199	-0.345594	-0.679567	-0.504928	-0.0711847	0.439331	0.845656	0.597365	0.207006	-0.519375	0.984285	1.29831	0.523495	-0.463133	-0.873419	-0.565483	0.0322571	0.397129	0.324717	-0.00915333	-0.284682	-0.314634	-0.145582	0.0419116	0.10417	0.0302327	-0.0871764	-0.149156	-0.125424	-0.0574897	-0.00790796	-0.00817457	-0.0441476
ENSMUSG00000032375	Aph1b	aph1 homolog B, gamma secretase subunit	protein coding gene	ENSMUSG00000032375	FALSE	0	-0.0618581	Forced	-0.158049	0.258926	24.2664	10.3341	20.7546	0.0691409	0.00425665	0.572464	3.88e-05	9.15e-05	0.000909646	-0.278936	0.322182	0.529822	0.264355	-0.459462	-0.8291	-0.30808	0.00633528	-0.146281	-0.134828	-0.340397	-0.392315	0.546256	1.1402	1.22023	0.843644	0.0660054	0.127807	0.0767576	-0.943078	-1.23025	-0.2856	0.190279	0.147855	0.277706	0.356944	0.365159	0.290672	0.143675	-0.0437776	-0.223956	-0.344907	-0.364595	-0.264114	-0.0560773	0.214798	0.48012	0.664062	0.703844	0.569222	0.27533	-0.115625	-0.505771	-0.784577	-0.858468	-0.679543	-0.265151	0.29843
ENSMUSG00000032376	Usp3	ubiquitin specific peptidase 3	protein coding gene	ENSMUSG00000032376	FALSE	0	-0.0408936	Forced	0.211448	0.452865	13.8743	7.94174	10.2119	0.00632145	0.0185658	0.5	0.000421344	0.000632533	0.00628616	-0.497335	0.199095	0.481454	-0.0474279	0.138495	0.742552	0.358693	-0.151785	-0.223516	-0.153905	0.378009	0.288611	-0.940351	-1.46702	-0.942472	-0.119041	0.864135	1.18109	0.351861	-0.326459	-0.0580873	-0.170306	-0.332584	0.33808	-0.276796	-0.0815484	0.20059	0.351458	0.239253	-0.0687407	-0.342972	-0.361319	-0.0873069	0.284913	0.466125	0.295175	-0.121279	-0.47121	-0.469184	-0.0868263	0.402588	0.616903	0.361332	-0.199846	-0.644023	-0.606113	-0.0753405	0.565955
ENSMUSG00000032377	Plscr4	phospholipid scramblase 4	protein coding gene	ENSMUSG00000032377	FALSE	0	-0.0236504	Harmonic	0.444285	0.284479	22.0867	7.15846	19.0099	-0.0593123	-0.0244138	0.644928	2.1e-06	9.75e-06	9.69e-05	0.466847	0.606954	0.738393	0.125132	-0.697651	-1.06128	-0.702961	-0.0962065	0.296835	0.19361	-0.348413	-0.127778	0.731001	0.819937	0.419191	-0.143186	-0.985724	-1.16079	-0.806056	-0.638699	0.012953	0.941173	0.896614	0.488572	0.467831	0.481335	0.320762	0.0295765	-0.304441	-0.575415	-0.692717	-0.610992	-0.347013	0.0227336	0.383873	0.619274	0.646766	0.447395	0.0746053	-0.359522	-0.717653	-0.880364	-0.785603	-0.451524	0.0254942	0.49821	0.813639	0.86222
ENSMUSG00000032381	Ciao2a	cytosolic iron-sulfur assembly component 2A	protein coding gene	ENSMUSG00000032381	FALSE	0	-0.0797031	Forced	0.143179	0.284495	22.0854	-0.600791	2.11178	0.0720423	-0.0171042	0.673913	5.41e-07	3.68e-06	3.66e-05	-0.368966	-0.313261	0.00690983	0.193436	0.307938	0.294397	-0.229715	-0.617515	-0.828989	-0.552566	0.276042	0.430023	0.202011	0.599807	1.26276	1.38313	0.971589	0.320235	-0.597876	-1.37247	-1.18648	-0.741467	-0.31326	0.603445	0.0159859	0.188921	0.351051	0.444067	0.423642	0.277283	0.0341789	-0.237755	-0.448832	-0.51505	-0.388324	-0.0794269	0.335584	0.730566	0.96455	0.928256	0.587611	0.00860894	-0.648369	-1.16808	-1.34587	-1.06076	-0.332013	0.663345
ENSMUSG00000032382	Snx1	sorting nexin 1	protein coding gene	ENSMUSG00000032382	FALSE	0	-0.0188017	Harmonic	-0.384962	0.489037	12.8481	3.00779	0.273611	0.00170107	0.020547	0.608696	9.73e-06	3.12e-05	0.000309865	-0.151844	-0.168697	-0.0636795	0.0109433	0.47098	0.82394	0.0899341	-0.541778	-0.521465	-0.0358165	0.478376	0.0393703	-0.667018	-0.809943	-0.661724	0.089456	1.29965	1.3556	0.149161	-0.48394	-0.221856	-0.50071	-0.520666	0.320636	-0.330061	-0.451474	-0.169739	0.277066	0.493199	0.275328	-0.197121	-0.508759	-0.372989	0.105157	0.508528	0.471276	0.0100386	-0.476376	-0.551221	-0.131374	0.424312	0.620995	0.267929	-0.338238	-0.66173	-0.400615	0.23254	0.682231
ENSMUSG00000032383	Ppib	peptidylprolyl isomerase B	protein coding gene	ENSMUSG00000032383	FALSE	0	-0.026161	Harmonic	0.320158	0.494663	12.702	-0.471038	0.95224	-0.000793762	0.0233542	0.601449	1.3e-05	3.87e-05	0.000384673	-0.382256	-0.178627	-0.00815957	-0.0358683	0.374667	0.678791	0.170881	-0.137797	-0.355964	-0.176656	0.664734	0.588405	-0.312955	-0.712937	-0.717621	-0.258532	0.744882	0.958692	-0.0543556	-0.667885	-0.281363	-0.448468	-0.347864	0.684512	-0.222459	-0.416684	-0.23619	0.171998	0.442091	0.31654	-0.109635	-0.457905	-0.401556	0.0289624	0.455049	0.481871	0.063142	-0.437289	-0.560366	-0.171839	0.395961	0.62683	0.288863	-0.335506	-0.683439	-0.417869	0.248215	0.719473
ENSMUSG00000032384	Csnk1g1	casein kinase 1, gamma 1	protein coding gene	ENSMUSG00000032384	FALSE	0	-0.06388	Forced	0.0815665	0.213039	29.4932	1.60379	21.965	-0.0196745	0.0159422	0.369565	0.0111092	0.0120471	0.119725	-0.423583	0.0947942	0.631901	0.226747	-0.0106452	0.122436	-0.137325	-0.316001	-0.758901	-0.810358	0.579538	1.10686	-0.215392	-1.04135	-0.61049	0.221598	0.920875	1.13224	0.520184	-0.288996	-0.143332	0.021903	-0.394435	-0.473942	0.0765612	0.121488	0.145017	0.139644	0.102478	0.0364327	-0.0495517	-0.141429	-0.222091	-0.274282	-0.283948	-0.243409	-0.153726	-0.0256864	0.120974	0.260201	0.363838	0.406829	0.372529	0.25709	0.0719618	-0.156261	-0.388957	-0.581371
ENSMUSG00000032386	Trip4	thyroid hormone receptor interactor 4	protein coding gene	ENSMUSG00000032386	FALSE	0	0.0205724	Harmonic	1.04912	0.185862	33.8057	3.03742	17.4634	-0.0533401	0.00529601	0.666667	7.67e-07	4.75e-06	4.72e-05	1.07625	0.59487	0.0391382	0.00219498	0.153004	0.284049	-0.58625	-1.07775	-0.594258	-0.939181	-0.887189	-0.378992	-0.322059	0.0445001	0.592224	0.894552	0.890547	0.259056	-0.201153	0.231284	0.490792	0.0486991	-0.375277	-0.313167	0.814123	0.707531	0.503106	0.23223	-0.0660578	-0.350615	-0.583799	-0.736381	-0.79113	-0.744639	-0.607232	-0.401015	-0.156443	0.092109	0.311119	0.47238	0.556575	0.555508	0.472759	0.32273	0.128269	-0.0827307	-0.28128	-0.441229
ENSMUSG00000032387	Rbpms2	RNA binding protein with multiple splicing 2	protein coding gene	ENSMUSG00000032387	FALSE	0	-8.43e-05	Harmonic	0.450641	0.237656	26.4381	3.43592	11.9806	0.0393946	0.0052664	0.369565	0.0111092	0.0120471	0.119725	0.917144	-0.0540915	-0.953054	-0.5526	-0.215981	-0.34981	-0.0411726	0.667083	0.938994	0.144964	-0.468057	-0.171662	0.258522	0.554043	0.715775	0.121117	-0.935244	-1.19674	-0.415032	0.0335151	-0.202623	0.433054	0.785413	0.0744687	0.102439	-0.108912	-0.287417	-0.393492	-0.403605	-0.315499	-0.148691	0.0598473	0.263886	0.418185	0.488525	0.459296	0.336962	0.148631	-0.0639513	-0.253656	-0.378417	-0.410563	-0.34295	-0.190553	0.0128542	0.22218	0.391014	0.481916
ENSMUSG00000032388	Spg21	SPG21, maspardin	protein coding gene	ENSMUSG00000032388	FALSE	0	0.0481091	Damped	1.69418	0.384474	16.3423	0.733721	14.4339	0.0375043	0.0110664	0.594203	1.72e-05	4.83e-05	0.000479563	-0.0184634	-0.656162	-1.06851	-0.478458	0.0692572	0.175747	0.622247	1.22071	1.11825	0.29806	-0.610322	-0.706807	-0.042408	0.476815	0.736893	0.376921	-0.199864	-0.242077	-0.315496	-0.874643	-0.535872	0.614526	0.340846	-0.359355	0.255505	-0.526906	-0.933614	-0.780075	-0.200362	0.45426	0.824412	0.736865	0.28075	-0.264509	-0.597118	-0.557478	-0.201081	0.251098	0.546778	0.541095	0.264755	-0.108608	-0.369041	-0.386662	-0.174257	0.132694	0.360229	0.393107
ENSMUSG00000032392	Parp16	poly (ADP-ribose) polymerase family, member 16	protein coding gene	ENSMUSG00000032392	FALSE	0	0.0188109	Harmonic	1.31166	0.250936	25.039	1.88572	17.5242	0.0120012	-0.00187967	0.586957	2.27e-05	5.96e-05	0.000592678	2.23819	0.764806	-0.599245	-0.626887	-0.325905	-0.449944	-0.822278	-0.922218	-0.73881	-0.581693	-0.261723	0.215256	0.621398	0.863228	0.802723	0.403369	0.0149696	-0.333995	-0.831206	-1.10057	-0.613368	0.233862	0.768534	1.03491	1.1115	0.895681	0.473643	-0.0447061	-0.530172	-0.866298	-0.977128	-0.844116	-0.508506	-0.0591247	0.390904	0.732476	0.886804	0.823396	0.565659	0.183241	-0.226563	-0.563412	-0.748352	-0.742166	-0.55341	-0.234576	0.132251	0.456388
ENSMUSG00000032393	Dpp8	dipeptidylpeptidase 8	protein coding gene	ENSMUSG00000032393	FALSE	0	0.00304855	Harmonic	0.593461	0.448116	14.0214	2.66164	8.08172	-0.0341136	-0.0180347	0.42029	0.00356356	0.00419982	0.0417382	0.310892	0.516239	0.8671	0.335551	-0.0915774	-0.359207	-0.968401	-0.948779	-0.56885	-0.348037	-0.164708	-0.255626	-0.544675	-0.384678	0.313485	0.975311	1.35295	1.09373	0.203022	-0.799374	-0.737295	0.192275	0.153376	-0.235031	-0.18693	0.304267	0.539164	0.343473	-0.133693	-0.533412	-0.556923	-0.188911	0.292746	0.526786	0.339509	-0.126326	-0.520299	-0.547915	-0.190727	0.281531	0.514625	0.335512	-0.119217	-0.507473	-0.539008	-0.192383	0.270616	0.502678
ENSMUSG00000032396	Dis3l	DIS3 like exosome 3'-5' exoribonuclease	protein coding gene	ENSMUSG00000032396	FALSE	0	-0.0284009	Harmonic	0.233273	0.399484	15.7282	-0.190698	0.47736	-0.0157302	-0.00926548	0.369565	0.0111092	0.0120471	0.119725	0.799489	0.0661236	-0.548904	-0.62283	-0.35421	-0.0643707	-0.0367456	-0.148564	-0.127002	-0.223663	-0.109644	0.352984	0.210852	0.0808456	0.817814	0.993976	0.272851	-0.0102408	-0.0917454	-1.03265	-1.17629	0.379147	0.681112	-0.144711	0.211351	0.00130401	-0.231638	-0.343605	-0.257728	-0.0159786	0.240055	0.351605	0.240689	-0.0365538	-0.317019	-0.426062	-0.28569	0.0311706	0.337314	0.441274	0.266427	-0.0945266	-0.427458	-0.523189	-0.308182	0.101698	0.462332	0.546034
ENSMUSG00000032397	Tipin	timeless interacting protein	protein coding gene	ENSMUSG00000032397	FALSE	0	-0.0334441	Forced	0.249814	0.268281	23.4201	12.1989	1.36964	0.0300422	0.00483974	0.514493	0.000271385	0.00043656	0.00433857	0.147734	-0.00914309	0.168333	0.223371	0.323887	0.294967	-0.612012	-0.801851	-0.293791	-0.0848299	-0.0980076	-0.693643	-0.706821	0.102089	0.540185	0.607466	1.11553	1.43468	0.298568	-1.05793	-0.852472	-0.0173259	0.0114753	-0.138406	-0.0537225	0.128438	0.294491	0.394871	0.395748	0.289982	0.101056	-0.121658	-0.315517	-0.421962	-0.403887	-0.257952	-0.0178938	0.252757	0.477149	0.586609	0.54125	0.343596	0.0407826	-0.286112	-0.543374	-0.651125	-0.567583	-0.303891
ENSMUSG00000032398	Snapc5	small nuclear RNA activating complex, polypeptide 5	protein coding gene	ENSMUSG00000032398	FALSE	0	-0.0440021	Forced	0.267612	0.296741	21.174	-1.06057	3.57406	0.00817526	-0.0117403	0.615942	7.25e-06	2.48e-05	0.00024597	-0.154405	-0.556457	-0.165934	0.514018	0.451802	0.0104163	-0.233704	-0.426892	-0.506086	-0.497158	-0.353216	0.208701	0.594372	0.854733	1.07709	0.645411	0.399673	0.377072	-0.438632	-1.50577	-1.04895	0.156502	0.184833	0.137157	-0.158179	0.0751369	0.30585	0.450799	0.449999	0.290329	0.0145619	-0.288869	-0.513453	-0.571218	-0.426057	-0.111475	0.275051	0.601216	0.74424	0.635873	0.291935	-0.185629	-0.63747	-0.898825	-0.858238	-0.502519	0.0694727	0.672052
ENSMUSG00000032399	Rpl4	ribosomal protein L4	protein coding gene	ENSMUSG00000032399	FALSE	0	-0.0286336	Harmonic	0.428642	0.463315	13.5614	0.88382	11.6538	0.029051	-0.00302831	0.702899	1.23e-07	1.31e-06	1.3e-05	-0.566512	-0.0837936	0.233365	0.00445509	0.00360598	0.249809	-0.266725	-0.87614	-0.590574	0.314606	1.37948	1.51675	0.371793	-0.47138	-0.65713	-0.438895	0.523258	1.07642	0.279859	-0.655851	-0.739223	-0.740072	-0.434998	0.442095	-0.514394	-0.398031	0.0766718	0.540162	0.610333	0.206253	-0.367478	-0.648686	-0.3887	0.230412	0.720297	0.670169	0.0894561	-0.575196	-0.781735	-0.333182	0.439921	0.92045	0.695692	-0.0909487	-0.825195	-0.899685	-0.214228	0.711843
ENSMUSG00000032401	Lctl	lactase-like	protein coding gene	ENSMUSG00000032401	FALSE	0	-0.0434014	Forced	0.260158	0.286847	21.9043	-0.380256	1.32564	0.011661	0.00671344	0.565217	5.04e-05	0.000111914	0.00111221	0.677542	0.116275	-0.510436	0.114527	0.62831	-0.125123	-0.50676	-0.393466	-0.526441	-0.881777	-0.818693	0.133834	0.639248	0.875678	1.21731	0.498546	-0.0289398	0.154889	-0.243485	-1.00887	-0.927856	0.0234745	0.516934	0.392021	0.0387829	0.252839	0.405181	0.438972	0.332093	0.107739	-0.169276	-0.410551	-0.531686	-0.481043	-0.260078	0.0723283	0.414471	0.652148	0.69594	0.513534	0.145773	-0.300447	-0.682148	-0.865089	-0.769709	-0.402853	0.136698	0.683118
ENSMUSG00000032402	Smad3	SMAD family member 3	protein coding gene	ENSMUSG00000032402	FALSE	0	-0.0203802	Harmonic	0.442516	0.292115	21.5093	3.40514	9.85242	0.0478467	0.0286028	0.65942	1.08e-06	6.01e-06	5.98e-05	0.0596825	-0.682885	-0.535883	-0.1365	0.145594	0.84134	0.655327	0.0608967	0.0570994	0.208291	0.232768	-0.244373	-1.11003	-1.21227	-0.40447	0.266143	0.586984	0.786348	0.930209	0.737911	0.0523732	-0.653062	-0.643246	-0.255862	-0.336907	-0.486195	-0.460663	-0.261695	0.0504793	0.374749	0.601695	0.650339	0.496774	0.184643	-0.186845	-0.494232	-0.630653	-0.542751	-0.250992	0.154206	0.540207	0.775367	0.773694	0.525904	0.105754	-0.351506	-0.692416	-0.796574
ENSMUSG00000032403	2300009A05Rik	RIKEN cDNA 2300009A05 gene	protein coding gene	ENSMUSG00000032403	FALSE	0	0.131129	Damped	-3.36596	0.50272	12.4984	0.425113	5.40357	-0.033628	-0.00670981	0.413043	0.00423345	0.00491164	0.0488123	1.16525	0.251728	-0.642793	-0.593056	-0.419839	-0.529899	-0.121828	0.194239	0.103548	-0.580331	-0.634704	0.899213	1.27823	0.436975	0.121115	0.0352663	-0.212801	-0.489922	-0.534611	-0.460662	-0.253548	-0.0875946	0.180048	0.654667	0.999235	0.413959	-0.407598	-0.729404	-0.399791	0.157536	0.427713	0.252858	-0.119316	-0.334551	-0.250503	-0.0059346	0.159241	0.126318	-0.0316938	-0.154859	-0.149044	-0.0488269	0.0408795	0.0480838	-0.014158	-0.0781928	-0.0904867	-0.0527773
ENSMUSG00000032405	Pias1	protein inhibitor of activated STAT 1	protein coding gene	ENSMUSG00000032405	FALSE	0	-0.00015277	Harmonic	0.611668	0.450208	13.9562	2.41742	8.58662	-0.0320751	-0.0021959	0.543478	0.00010671	0.000201789	0.0020054	-0.926752	0.0657748	1.00903	0.342093	-0.178834	0.114495	0.0254281	0.0521739	0.137183	0.241692	0.391384	-0.385899	-1.26544	-1.02372	-0.150135	0.605254	1.05363	0.87206	0.0132081	-0.54767	-0.296433	-0.323432	-0.354236	0.368299	-0.311876	0.221079	0.562419	0.453505	-0.0232928	-0.50689	-0.630939	-0.301357	0.23232	0.565868	0.446547	-0.0353904	-0.514963	-0.628871	-0.290711	0.243481	0.56909	0.439386	-0.0475126	-0.522865	-0.626565	-0.279942	0.254559	0.572083
ENSMUSG00000032407	U2surp	U2 snRNP-associated SURP domain containing	protein coding gene	ENSMUSG00000032407	FALSE	0	0.0638029	Damped	1.75509	0.247176	25.4199	5.69733	2.37021	-0.0354601	0.00273401	0.478261	0.000789898	0.00108519	0.0107847	-0.932204	-0.354181	0.508971	0.818345	0.263413	0.119931	0.353399	0.441089	0.661618	0.20847	-0.631115	-0.862579	-0.97242	-0.9753	-0.0284777	0.744966	0.545417	0.338967	0.318835	-0.34047	-0.649567	0.100587	0.23917	0.0934864	-0.777397	-0.357535	0.0856108	0.448008	0.656533	0.681979	0.540465	0.284325	-0.0141904	-0.281803	-0.461074	-0.52163	-0.463857	-0.315131	-0.120326	0.0705299	0.214306	0.283795	0.27202	0.191406	0.0686181	-0.0632381	-0.172952	-0.238109
ENSMUSG00000032410	Xrn1	5'-3' exoribonuclease 1	protein coding gene	ENSMUSG00000032410	FALSE	0	-0.0874102	Forced	0.103046	0.223729	28.0839	6.77616	25.8805	-0.0936299	0.00123361	0.594203	1.72e-05	4.83e-05	0.000479563	-0.265048	0.507535	0.84293	-0.124331	-0.299872	0.239897	-0.0718931	-0.113946	0.349412	0.0808904	-0.555873	-1.00483	-1.20247	-0.866154	-0.189215	0.369887	0.824039	0.814207	0.514385	0.599375	0.90439	0.541045	-0.632431	-1.22971	-0.136879	-0.0312935	0.0805468	0.174871	0.227277	0.218058	0.137501	-0.0100412	-0.204428	-0.411215	-0.586611	-0.685466	-0.67109	-0.525062	-0.254829	0.10301	0.485313	0.811411	0.997773	0.976103	0.711497	0.216616	-0.44206	-1.14878
ENSMUSG00000032411	Tfdp2	transcription factor Dp 2	protein coding gene	ENSMUSG00000032411	FALSE	0	0.0567468	Damped	1.71959	0.455449	13.7956	1.7979	9.84806	-0.002716	0.0146758	0.608696	9.73e-06	3.12e-05	0.000309865	-1.46222	-0.193937	0.977399	0.507305	-0.0192642	0.123262	0.0270008	-0.0269047	0.269697	0.571824	0.870881	0.504527	-0.799788	-1.29198	-0.407926	0.204194	0.15213	0.313071	0.388074	-0.0826347	-0.320081	-0.178783	-0.189719	0.0462792	-0.870772	-0.0890777	0.672161	0.856182	0.389792	-0.314768	-0.714603	-0.54882	0.000167104	0.488136	0.56333	0.214824	-0.256025	-0.490358	-0.341486	0.0401637	0.349381	0.366886	0.111124	-0.200787	-0.333795	-0.209429	0.0533775	0.2468
ENSMUSG00000032412	Atp1b3	ATPase, Na+/K+ transporting, beta 3 polypeptide	protein coding gene	ENSMUSG00000032412	FALSE	0	0.00597142	Harmonic	1.03527	0.259141	24.2462	0.191067	23.5089	-0.0103094	-0.0215666	0.623188	5.37e-06	1.96e-05	0.000194809	-0.260997	0.0708035	0.811102	0.891152	0.298987	-0.158695	-0.534023	-0.841603	-0.797049	-0.958583	-1.42276	-0.993818	0.306119	1.1383	1.35324	1.22214	0.847012	0.627263	0.341996	-0.327047	-0.637871	-0.239563	-0.162352	-0.526636	0.129714	0.588785	0.885965	0.945575	0.754869	0.366617	-0.115451	-0.564341	-0.863229	-0.935847	-0.765919	-0.400698	0.0621287	0.500545	0.800359	0.884924	0.734716	0.391743	-0.0521445	-0.479838	-0.779848	-0.875347	-0.743827	-0.422327
ENSMUSG00000032413	Rasa2	RAS p21 protein activator 2	protein coding gene	ENSMUSG00000032413	FALSE	0	-0.0112134	Harmonic	0.595356	0.311134	20.1945	3.2784	9.65754	0.0905547	-0.00350944	0.565217	5.04e-05	0.000111914	0.00111221	-0.347477	-0.644038	-0.6408	-0.213432	-0.0116781	0.202049	0.54623	0.811005	0.602492	-0.163126	-0.823498	-1.07297	-0.449611	0.597253	1.34288	1.4438	0.55781	0.121161	0.597686	0.165449	-0.552903	-0.360602	-0.61386	-1.11503	-0.47228	-0.57351	-0.425199	-0.0779313	0.341109	0.674633	0.794218	0.64966	0.28979	-0.153799	-0.514781	-0.654385	-0.514646	-0.142224	0.326923	0.717071	0.878469	0.744722	0.359857	-0.135866	-0.556965	-0.742051	-0.615581	-0.218449
ENSMUSG00000032418	Me1	malic enzyme 1, NADP(+)-dependent, cytosolic	protein coding gene	ENSMUSG00000032418	FALSE	0	-0.0426237	Forced	-0.282535	0.296276	21.2072	2.16022	3.31238	0.0105115	-0.0237254	0.550725	8.35e-05	0.000166252	0.00165223	0.810854	-0.282717	-0.696551	0.139213	0.5815	0.212914	-0.344884	-0.783586	-0.781686	-0.404533	-0.512519	-0.576788	0.224404	1.12571	1.56457	1.18099	0.239036	-0.321328	-0.504844	-0.795916	-0.775921	0.00667926	0.435422	0.159223	-0.135868	0.109892	0.341973	0.47614	0.455688	0.274173	-0.0178074	-0.32564	-0.540623	-0.577591	-0.407482	-0.0727157	0.321611	0.639745	0.761107	0.624777	0.256588	-0.232387	-0.677989	-0.916962	-0.845437	-0.46137	0.12567	0.723754
ENSMUSG00000032419	Tbx18	T-box18	protein coding gene	ENSMUSG00000032419	FALSE	0	-0.075292	Forced	0.104079	0.463964	13.5424	-1.89932	4.09368	0.0062574	-0.00297549	0.5	0.000421344	0.000632533	0.00628616	0.326845	-0.167944	-0.57142	0.0821702	0.552138	0.185883	0.372974	0.520364	-0.285095	-0.996261	-1.19378	-0.964508	-0.382878	0.315376	0.911895	0.845886	0.320822	-0.11243	0.136696	0.584332	0.721795	0.707895	-0.296073	-1.49557	0.208295	0.107127	-0.0982149	-0.246061	-0.198476	0.0349126	0.281307	0.328514	0.103105	-0.24317	-0.428777	-0.266168	0.159813	0.521464	0.493778	0.0375638	-0.520021	-0.710481	-0.308498	0.432576	0.923286	0.696142	-0.167955	-1.02095
ENSMUSG00000032420	Nt5e	5' nucleotidase, ecto	protein coding gene	ENSMUSG00000032420	FALSE	0	-0.00960536	Harmonic	0.430862	0.464575	13.5246	1.04921	11.2662	0.0114164	0.0122486	0.536232	0.000135697	0.000245615	0.00244094	-0.735745	0.0515486	0.780274	0.128912	-0.218864	0.130788	-0.0320226	-0.281807	-0.471108	-0.230466	1.02924	1.4518	0.109342	-0.804347	-0.821108	-0.348146	0.423715	0.452199	-0.235266	-0.533812	-0.226591	-0.174429	-0.00669436	0.496627	-0.458309	-0.277457	0.141126	0.462657	0.424554	0.0507341	-0.362216	-0.480229	-0.201899	0.254788	0.523005	0.381622	-0.0626713	-0.455511	-0.477379	-0.10335	0.370988	0.562981	0.311483	-0.188192	-0.535713	-0.446356	0.0159025	0.48349
ENSMUSG00000032422	Snx14	sorting nexin 14	protein coding gene	ENSMUSG00000032422	FALSE	0	-0.0741232	Forced	0.095156	0.21338	29.446	7.17291	25.2764	-0.0906761	0.0440894	0.449275	0.00172786	0.00217061	0.0215717	-0.0884311	0.260451	0.606677	0.39773	0.149128	-0.00664525	-0.399448	-0.422737	-0.0458679	0.0759457	0.215784	-0.14187	-1.198	-1.20506	-0.220747	0.292211	0.344628	0.174435	0.161961	0.855171	1.01303	0.0506385	-0.516107	-0.383826	-0.0873081	-0.00473307	0.0739264	0.132384	0.155772	0.13383	0.0636842	-0.0484039	-0.18682	-0.328212	-0.444907	-0.509722	-0.501465	-0.410101	-0.240541	-0.0140475	0.233383	0.455832	0.605021	0.639539	0.53419	0.287596	-0.0737149	-0.49614
ENSMUSG00000032423	Syncrip	synaptotagmin binding, cytoplasmic RNA interacting protein	protein coding gene	ENSMUSG00000032423	FALSE	0	-0.0464644	Forced	-0.251152	0.226762	27.7083	16.2128	25.4819	-0.0671049	0.025649	0.586957	2.27e-05	5.96e-05	0.000592678	-0.130387	-0.265906	-0.0694392	0.376981	0.666496	0.743641	0.248265	-0.495606	-0.724609	-0.494937	-0.244831	-0.455588	-0.768517	-0.612554	0.121405	0.804278	0.532582	-0.0649653	0.528508	1.52008	0.702868	-0.443118	-0.568855	-0.824059	-0.114979	0.0615508	0.227731	0.346983	0.389207	0.337865	0.194836	-0.018194	-0.262439	-0.488656	-0.646666	-0.696002	-0.615521	-0.409808	-0.110703	0.226863	0.534375	0.74308	0.798682	0.674368	0.379227	-0.0401972	-0.506226	-0.923641
ENSMUSG00000032425	Zfp949	zinc finger protein 949	protein coding gene	ENSMUSG00000032425	FALSE	0	-0.0362976	Forced	0.271551	0.289595	21.6965	-1.49385	5.1584	0.0467321	0.00887377	0.543478	0.00010671	0.000201789	0.0020054	0.0214289	0.00640768	0.135378	-0.139126	0.083935	0.836454	0.466266	-0.393513	-0.843439	-0.971224	-0.467487	0.0410347	-0.332343	-0.25919	0.343422	0.453255	1.03992	1.35388	0.422339	-0.705358	-0.806033	-0.407549	-0.235521	0.165157	-0.268731	-0.110431	0.113163	0.331032	0.468754	0.473523	0.333708	0.0859065	-0.193858	-0.41298	-0.492478	-0.394841	-0.139889	0.197638	0.50933	0.687387	0.661279	0.424498	0.0415956	-0.368393	-0.668271	-0.747906	-0.56367	-0.158263
ENSMUSG00000032431	Crtap	cartilage associated protein	protein coding gene	ENSMUSG00000032431	FALSE	0	-0.0269015	Harmonic	-0.36799	0.425876	14.7535	-3.80078	1.54785	-0.0278714	0.0300854	0.666667	7.67e-07	4.75e-06	4.72e-05	0.615889	0.140585	-0.546531	-0.0330365	0.338244	-0.143764	0.0993232	0.457383	0.156049	-0.376034	-1.07357	-1.05362	0.0127125	0.823456	0.929936	0.446327	-0.330525	-0.714785	-0.482515	-0.296714	-0.0736578	0.657365	0.650074	-0.0484998	0.32352	-0.0299681	-0.401524	-0.531304	-0.314835	0.115056	0.468371	0.492841	0.153109	-0.332455	-0.631034	-0.522681	-0.0609691	0.4495	0.653059	0.389838	-0.181175	-0.67613	-0.743349	-0.311999	0.342659	0.773383	0.665413	0.0647714
ENSMUSG00000032434	Cmtm6	CKLF-like MARVEL transmembrane domain containing 6	protein coding gene	ENSMUSG00000032434	FALSE	0	-0.0134925	Harmonic	0.799489	0.261266	24.049	5.94207	1.30563	0.0229568	-0.0067248	0.76087	3.94e-09	1.34e-07	1.33e-06	-0.753666	-0.18802	0.278838	0.558579	0.694478	0.636376	0.212153	-0.498523	-0.941924	-1.09715	-1.33844	-0.982717	0.18122	0.829048	1.03896	1.35779	1.32649	0.850636	0.560911	0.438879	-0.176394	-0.975097	-1.15196	-0.827362	-0.28719	0.17939	0.616387	0.9047	0.962217	0.767055	0.365134	-0.140407	-0.615553	-0.930856	-0.996592	-0.788142	-0.354431	0.1933	0.709901	1.05468	1.12961	0.907028	0.439043	-0.154373	-0.716019	-1.09299	-1.1782	-0.940586
ENSMUSG00000032435	Dync1li1	dynein cytoplasmic 1 light intermediate chain 1	protein coding gene	ENSMUSG00000032435	FALSE	0	-0.0398441	Forced	0.176225	0.590871	10.6338	-3.31325	5.6074	0.0222637	0.0393459	0.5	0.000421344	0.000632533	0.00628616	0.103295	0.095108	0.165761	0.256751	0.610843	0.502918	-0.275473	-0.476819	-0.5428	-0.702838	-0.289643	-0.180859	-0.881082	-0.7634	0.471511	0.98893	0.574687	-0.089311	-0.113349	0.428219	0.448032	0.383321	0.0618635	-0.652589	0.150114	-0.136629	-0.241632	-0.0140004	0.27942	0.264552	-0.0649457	-0.308971	-0.144791	0.24909	0.382247	0.0608163	-0.337144	-0.303226	0.154521	0.479166	0.239744	-0.300845	-0.468339	-0.0151395	0.524033	0.458899	-0.176419	-0.607443
ENSMUSG00000032436	Cmtm7	CKLF-like MARVEL transmembrane domain containing 7	protein coding gene	ENSMUSG00000032436	FALSE	0	0.0833681	Damped	3.88282	0.27543	22.8123	5.29356	3.59301	-0.0342294	-0.0132604	0.702899	1.23e-07	1.31e-06	1.3e-05	-1.08885	-0.623979	0.124039	1.11976	1.72979	0.918449	-0.0741032	-0.260374	-0.454957	-0.767573	-1.02533	-0.923998	-0.473556	-0.0347512	0.671706	1.03736	0.457095	-0.25118	0.0529676	0.506734	0.0943723	-0.0436878	-0.0720273	-0.481038	-1.27634	-0.358459	0.508778	1.09155	1.2712	1.05959	0.575753	-0.00370866	-0.502681	-0.794519	-0.829733	-0.637923	-0.307392	0.0484766	0.326651	0.461569	0.437644	0.285937	0.0683358	-0.14442	-0.293804	-0.347933	-0.306356	-0.195353
ENSMUSG00000032437	Stt3b	STT3, subunit of the oligosaccharyltransferase complex, homolog B (S. cerevisiae)	protein coding gene	ENSMUSG00000032437	FALSE	0	0.0043035	Harmonic	0.6236	0.209811	29.9468	3.72481	12.1937	0.100438	0.00249274	0.449275	0.00172786	0.00217061	0.0215717	0.152718	-0.0674895	-0.309087	-0.252464	-0.0743462	-0.172829	-0.436621	-0.57573	-0.582947	-0.435633	0.90533	2.11772	0.980119	-0.0014194	0.070829	-0.0439166	0.079481	0.0943939	-0.145291	-0.338737	-0.41375	-0.378938	-0.264597	-0.00743447	0.307593	0.060415	-0.177729	-0.365768	-0.471641	-0.477758	-0.383918	-0.20719	0.021177	0.261282	0.471538	0.61587	0.669905	0.625079	0.489986	0.288742	0.0566851	-0.165823	-0.340417	-0.437341	-0.440512	-0.350186	-0.182772	0.0321423
ENSMUSG00000032440	Tgfbr2	transforming growth factor, beta receptor II	protein coding gene	ENSMUSG00000032440	FALSE	0	0.074286	Damped	1.54818	0.501146	12.5376	1.57271	9.39941	-0.0125374	-0.0305402	0.384058	0.00815752	0.00901273	0.0895693	-0.148608	0.626635	0.876335	0.56597	0.224704	-0.618045	-0.844078	-0.274755	-0.17698	-0.444858	-0.798354	-0.604982	0.198023	0.607374	0.655901	0.370964	-0.0179385	-0.0862525	-0.0837536	-0.467185	-0.341407	0.664381	0.589951	-0.225627	-0.323115	0.403385	0.67094	0.312206	-0.277021	-0.556839	-0.328683	0.140579	0.413025	0.280901	-0.0860078	-0.338908	-0.275469	0.00593286	0.232557	0.216553	0.00521763	-0.19225	-0.207492	-0.0525237	0.115529	0.14995	0.0395095	-0.100563
ENSMUSG00000032449	Slc25a36	solute carrier family 25, member 36	protein coding gene	ENSMUSG00000032449	FALSE	0	-0.0316846	Forced	0.203502	0.475496	13.214	2.70499	7.52518	-0.0380861	-0.0280157	0.434783	0.00249906	0.00303669	0.0301789	-0.128125	0.255121	0.531563	-0.200209	-0.371135	0.231558	0.34051	0.344167	0.20543	-0.196818	-0.427211	-0.613413	-0.869993	-0.594642	0.154264	0.562734	0.559843	0.189784	-0.529985	-0.495776	0.662307	0.661054	-0.22566	-0.180304	0.0336746	0.224203	0.199983	-0.0320543	-0.284496	-0.339995	-0.13759	0.164254	0.310563	0.164419	-0.16671	-0.408078	-0.344724	-0.0115937	0.320381	0.363544	0.0616104	-0.34644	-0.514067	-0.280332	0.178544	0.47978	0.35211	-0.121927
ENSMUSG00000032452	Clstn2	calsyntenin 2	protein coding gene	ENSMUSG00000032452	FALSE	0	0.0311801	Damped	0.738079	0.230475	27.2619	9.2828	14.247	0.0489532	0.00362532	0.42029	0.00356356	0.00419982	0.0417382	-0.25059	0.139929	0.722879	-0.0112804	-0.835007	-0.780032	-0.47804	-0.0185983	0.0542901	-0.255603	0.537594	1.41564	0.48538	-0.329861	0.108839	0.52114	0.07171	-0.504056	-0.298232	-0.0509228	-0.112857	0.165565	0.135687	-0.394922	0.410567	0.179953	-0.0633477	-0.269112	-0.397782	-0.427864	-0.359204	-0.211726	-0.0201758	0.173847	0.330752	0.420889	0.429972	0.361055	0.232863	0.0750366	-0.0785505	-0.196934	-0.258179	-0.253289	-0.187257	-0.0772018	0.0518438	0.1725
ENSMUSG00000032456	Nmnat3	nicotinamide nucleotide adenylyltransferase 3	protein coding gene	ENSMUSG00000032456	FALSE	0	0.0191406	Harmonic	1.02968	0.292324	21.4939	3.4921	9.54792	0.0672946	0.000300623	0.608696	9.73e-06	3.12e-05	0.000309865	0.400747	-0.368083	-0.968649	-0.378588	0.532385	0.910056	0.794733	0.93986	0.798181	0.00537885	-0.968808	-1.78952	-1.20876	-0.0714403	-0.0441363	-0.343945	0.0135725	0.598983	0.775116	0.419497	0.0933332	-0.0126882	-0.124911	-0.0943056	-0.61162	-0.779856	-0.665392	-0.316188	0.145012	0.563535	0.804441	0.795805	0.549818	0.155646	-0.252546	-0.54106	-0.620262	-0.472175	-0.153648	0.224998	0.537973	0.685634	0.626017	0.386356	0.0516021	-0.265459	-0.462052	-0.478562
ENSMUSG00000032458	Copb2	coatomer protein complex, subunit beta 2 (beta prime)	protein coding gene	ENSMUSG00000032458	FALSE	0	-0.00506149	Harmonic	0.620307	0.483197	13.0034	-0.476974	0.987121	0.0425766	0.0293163	0.666667	7.67e-07	4.75e-06	4.72e-05	-0.180858	-0.00547794	-0.177336	-0.167314	0.509837	0.716834	-0.0987899	-0.788249	-0.924881	-0.695239	0.503827	1.41066	0.527464	-0.340998	-0.478709	-0.233251	0.617153	0.878786	0.431593	-0.0436366	-0.434037	-0.568153	-0.425137	-0.0683569	-0.190126	-0.591571	-0.446745	0.12422	0.630139	0.63128	0.121516	-0.461943	-0.613483	-0.197193	0.43142	0.728965	0.433843	-0.203848	-0.634164	-0.481537	0.127503	0.669035	0.672395	0.12919	-0.49471	-0.658665	-0.215704	0.455917
ENSMUSG00000032459	Mrps22	mitochondrial ribosomal protein S22	protein coding gene	ENSMUSG00000032459	FALSE	0	-0.0369178	Forced	0.387081	0.269426	23.3206	0.498489	21.4704	0.0290678	-0.0274778	0.644928	2.1e-06	9.75e-06	9.69e-05	1.07616	0.294568	-0.321537	-0.187298	0.0573167	-0.0608043	-0.468077	-0.817831	-0.955125	-0.857159	-0.671101	-0.194336	0.706829	1.43077	1.46655	0.846822	0.302228	-0.0159153	-0.442361	-1.05795	-1.0745	-0.0676265	0.523141	0.406911	0.349501	0.545627	0.604152	0.497238	0.243798	-0.0925107	-0.418667	-0.637522	-0.676186	-0.509428	-0.170779	0.252871	0.642856	0.881366	0.88632	0.638355	0.19136	-0.337842	-0.799184	-1.05115	-1.00325	-0.646647	-0.0630647	0.59246
ENSMUSG00000032462	Pik3cb	phosphatidylinositol-4,5-bisphosphate 3-kinase catalytic subunit beta	protein coding gene	ENSMUSG00000032462	FALSE	0	0.0145988	Harmonic	0.755227	0.455976	13.7796	-1.78492	3.91451	-0.0252923	0.00463446	0.5	0.000421344	0.000632533	0.00628616	1.49365	-0.0404591	-0.765504	-0.506161	-0.578888	-0.394479	-0.0988	-0.0557375	0.183437	0.313603	-0.0913679	-0.375159	0.11385	0.542357	0.605587	0.283894	-0.806948	-1.29329	-0.234715	0.622875	0.304311	0.332074	0.44016	-0.129727	0.630519	0.298642	-0.271352	-0.636817	-0.524215	-0.0333961	0.449496	0.555486	0.214385	-0.300149	-0.589732	-0.439432	0.0231791	0.435419	0.483553	0.141258	-0.318526	-0.540884	-0.362641	0.0683973	0.4154	0.415481	0.07856	-0.328067
ENSMUSG00000032463	Faim	Fas apoptotic inhibitory molecule	protein coding gene	ENSMUSG00000032463	FALSE	0	-0.0319317	Forced	0.283815	0.261144	24.0602	4.82639	5.57853	-0.00410097	0.0448026	0.666667	7.67e-07	4.75e-06	4.72e-05	-0.184582	-0.342784	-0.461108	-0.0563357	0.405875	0.787057	0.592832	-0.0147412	0.0115554	0.23786	-0.267146	-0.776254	-0.455587	-0.223129	-0.209141	0.0499854	0.173722	0.112835	0.637612	1.21367	0.449171	-0.508159	-0.610072	-0.531001	-0.380435	-0.320966	-0.170012	0.0367457	0.245851	0.399672	0.452058	0.381841	0.200341	-0.049625	-0.303495	-0.491371	-0.556983	-0.474136	-0.255933	0.0462508	0.354449	0.583888	0.665971	0.568296	0.306002	-0.0592856	-0.433412	-0.713574
ENSMUSG00000032468	Armc8	armadillo repeat containing 8	protein coding gene	ENSMUSG00000032468	FALSE	0	-0.0759719	Forced	0.107895	0.272807	23.0316	-0.173836	0.637211	0.0693902	-0.0199464	0.536232	0.000135697	0.000245615	0.00244094	-0.27892	-0.146069	0.0771359	0.151095	0.0360652	-0.0951873	-0.232118	-0.520726	-0.5076	0.0335614	0.111577	-0.0983542	0.107006	0.436467	0.976818	1.19678	0.93818	0.65606	-0.0364837	-1.24246	-1.20419	-0.0733507	-0.0910471	-0.296431	0.0745837	0.193836	0.292893	0.336788	0.302443	0.187995	0.0168685	-0.165557	-0.302844	-0.343718	-0.259298	-0.0559984	0.220727	0.494505	0.677371	0.695974	0.517415	0.166398	-0.273217	-0.675496	-0.905772	-0.862238	-0.513876	0.0780241
ENSMUSG00000032470	Mras	muscle and microspikes RAS	protein coding gene	ENSMUSG00000032470	FALSE	0	0.0309941	Damped	1.23353	0.323008	19.4521	2.62912	11.3126	0.0914184	0.00856922	0.550725	8.35e-05	0.000166252	0.00165223	-0.902762	-0.570405	-0.143339	0.13346	0.159569	0.00022649	0.57023	1.55072	1.25284	0.374411	-0.499617	-1.3927	-1.16941	-0.289347	0.448516	0.808145	0.537385	0.0364589	-0.164665	-0.386314	-0.216534	0.319751	-0.000121531	-0.426431	-0.42725	-0.762917	-0.743806	-0.398724	0.117582	0.592608	0.842789	0.783656	0.456959	0.00673384	-0.383264	-0.563909	-0.477035	-0.172746	0.216714	0.533693	0.658401	0.553552	0.274009	-0.0602441	-0.315008	-0.39528	-0.280111	-0.0263527
ENSMUSG00000032473	Cldn18	claudin 18	protein coding gene	ENSMUSG00000032473	FALSE	0	0.321436	Repressed	49.572	0.430865	14.5827	-3.31473	7.69318	-0.0763627	-0.0204639	0.391304	0.00695749	0.0077711	0.0772298	-0.654554	0.596416	1.85795	0.673968	-0.508153	-0.468911	-0.426918	-0.384926	-0.34311	-0.301739	-0.265337	-0.225696	-0.179798	-0.137983	-0.10411	-0.07108	-0.0304183	0.0173424	0.0640827	0.106519	0.143853	0.181941	0.220606	0.241872	-0.813139	1.03214	1.35775	0.694995	-0.102019	-0.506153	-0.468712	-0.220871	-0.0065283	0.0655593	0.0209324	-0.0591096	-0.111227	-0.118355	-0.0976842	-0.0744171	-0.0633151	-0.0650653	-0.072555	-0.0787072	-0.0805786	-0.0791109	-0.0767412	-0.0752751
ENSMUSG00000032475	Nck1	non-catalytic region of tyrosine kinase adaptor protein 1	protein coding gene	ENSMUSG00000032475	FALSE	0	-0.0825837	Forced	0.0966714	0.240379	26.1387	5.83057	1.88293	-0.0489092	0.0294873	0.608696	9.73e-06	3.12e-05	0.000309865	-0.130578	0.191543	0.382651	-0.0197204	-0.230797	0.0881509	0.145819	0.261342	0.221964	-0.190672	-0.0592857	-0.338482	-1.22329	-1.34385	-0.34744	0.773078	0.916595	0.341593	0.327409	0.933765	0.728287	0.0832986	-0.427317	-0.953735	-0.200032	-0.126153	-0.0194128	0.0990149	0.201192	0.258283	0.247712	0.160007	0.00356263	-0.194287	-0.390795	-0.535879	-0.583504	-0.504087	-0.294958	0.0141369	0.362751	0.66956	0.849237	0.833378	0.590888	0.142572	-0.434825	-1.01803
ENSMUSG00000032477	Cdc25a	cell division cycle 25A	protein coding gene	ENSMUSG00000032477	FALSE	0	-0.0107397	Harmonic	0.307343	0.46465	13.5224	0.100128	13.3069	0.0302336	0.0202095	0.413043	0.00423345	0.00491164	0.0488123	-0.326457	-0.278587	-0.132672	-0.293785	-0.257976	0.242607	0.249831	-0.0415034	-0.266138	-0.431485	0.776318	1.75756	0.403276	-0.602689	-0.249267	0.0861572	0.0954978	0.0646073	0.111003	0.108698	0.0164018	-0.351159	-0.49745	-0.262188	-0.163657	-0.311783	-0.185408	0.118812	0.357711	0.335886	0.0653979	-0.239516	-0.332014	-0.132376	0.203636	0.40614	0.307806	-0.018052	-0.311777	-0.334167	-0.0611504	0.291997	0.440261	0.258802	-0.112194	-0.375594	-0.315181	0.0270197
ENSMUSG00000032478	Nme6	NME/NM23 nucleoside diphosphate kinase 6	protein coding gene	ENSMUSG00000032478	FALSE	0	-0.03837	Forced	0.247935	0.206919	30.3655	4.49308	8.65127	0.0836732	0.0248441	0.471014	0.000966178	0.00129567	0.0128765	0.22492	-0.599436	-0.716476	-0.39573	-0.0331166	0.443266	0.222468	-0.112099	-0.415722	-0.200554	1.10407	1.504	0.425836	-0.118978	0.0816267	0.149349	0.00409386	-0.517056	-0.954472	-0.724742	-0.180097	-0.0577652	0.0272499	0.518072	-0.0408811	-0.171591	-0.267553	-0.309015	-0.284292	-0.19248	-0.044475	0.138012	0.325439	0.485031	0.586326	0.606748	0.536234	0.380007	0.158879	-0.0931951	-0.334076	-0.520242	-0.614386	-0.592506	-0.449221	-0.200204	0.118911	0.457244
ENSMUSG00000032479	Map4	microtubule-associated protein 4	protein coding gene	ENSMUSG00000032479	FALSE	0	0.0375641	Damped	1.15543	0.505771	12.423	1.52386	9.41004	-0.0217381	-0.0239588	0.471014	0.000966178	0.00129567	0.0128765	-0.530432	0.1328	0.851383	0.665491	-0.0208366	-0.365473	0.107404	0.842805	0.708597	-0.378899	-1.21208	-1.39756	-1.02026	-0.245476	0.355382	0.443498	0.232174	0.147189	0.124554	-0.087591	0.1162	0.629686	0.276025	-0.29597	-0.318038	0.454557	0.739885	0.314808	-0.384292	-0.704452	-0.383149	0.242207	0.583264	0.351725	-0.201279	-0.55166	-0.396765	0.0865571	0.436823	0.346448	-0.0708289	-0.413447	-0.376521	-0.0209639	0.308159	0.314694	0.016071	-0.295181
ENSMUSG00000032480	Dhx30	DEAH (Asp-Glu-Ala-His) box polypeptide 30	protein coding gene	ENSMUSG00000032480	FALSE	0	-0.0339428	Forced	0.302405	0.395695	15.8789	-0.41074	1.03802	-0.0209342	0.00131143	0.485507	0.000643224	0.000908927	0.009033	0.556351	-0.448198	-0.715338	-0.593598	-0.631754	-0.407365	-0.090197	0.335541	0.567826	0.504009	0.570477	0.319128	-0.283596	0.0237019	0.966632	1.02718	0.450117	0.121781	-0.421722	-1.49426	-1.29751	0.0500954	0.383055	0.221411	0.352393	0.124998	-0.208263	-0.44954	-0.443746	-0.177096	0.204479	0.474004	0.457582	0.145243	-0.291399	-0.592108	-0.5621	-0.196629	0.302741	0.637806	0.590626	0.163415	-0.407362	-0.780196	-0.711517	-0.212619	0.439399	0.853655
ENSMUSG00000032481	Smarcc1	SWI/SNF related, matrix associated, actin dependent regulator of chromatin, subfamily c, member 1	protein coding gene	ENSMUSG00000032481	FALSE	0	0.00977585	Harmonic	0.818234	0.313961	20.0126	2.12611	13.2407	0.0544085	0.0310042	0.615942	7.25e-06	2.48e-05	0.00024597	0.186458	-0.50122	-1.15873	-1.03457	-0.164641	0.5909	0.42796	0.257169	0.556273	0.669214	0.670008	0.479031	-0.177356	-0.547768	-0.183618	0.0661412	0.0837571	0.60379	0.855793	0.310432	-0.0790449	-0.578426	-1.03968	-0.591308	0.111728	-0.334296	-0.624799	-0.653016	-0.413363	-0.00158695	0.423376	0.700685	0.728407	0.5009	0.109076	-0.295819	-0.56053	-0.58774	-0.371766	0.0010705	0.386844	0.639526	0.66621	0.461187	0.10642	-0.261133	-0.502332	-0.528477
ENSMUSG00000032485	Scap	SREBF chaperone	protein coding gene	ENSMUSG00000032485	FALSE	0	-0.000426972	Harmonic	0.609215	0.348399	18.0344	7.732	13.876	0.056639	0.0257097	0.630435	3.95e-06	1.55e-05	0.000154362	0.254783	-0.0907876	-0.404836	-0.747509	-0.350956	0.706106	0.841461	0.48376	0.102444	-0.0777859	-0.081975	-0.522687	-0.676439	-0.357172	-0.0736851	0.0967348	0.668613	1.15462	0.207253	-0.768021	-0.377908	-0.248278	-0.262486	0.311504	0.138332	-0.269811	-0.526047	-0.510739	-0.230794	0.183448	0.538901	0.669732	0.514729	0.145942	-0.264811	-0.525991	-0.515657	-0.238397	0.176704	0.536162	0.672278	0.521379	0.153597	-0.25972	-0.525841	-0.520522	-0.246012	0.169888
ENSMUSG00000032491	Nradd	neurotrophin receptor associated death domain	protein coding gene	ENSMUSG00000032491	FALSE	0	0.0359261	Damped	1.62769	0.295946	21.2309	4.54482	5.87395	0.0215381	-0.0198817	0.789855	5.26e-10	3.54e-08	3.51e-07	-1.27943	-0.682206	0.235476	0.65008	0.911085	0.887435	0.414257	0.135547	-0.461639	-0.616342	-0.377884	-0.724236	-0.402637	0.47136	0.736592	0.588934	0.592059	0.593775	0.13187	-0.578049	-0.577743	-0.428063	-0.451713	0.0820999	-1.0407	-0.554779	0.0873302	0.663245	0.987811	0.97152	0.643373	0.133104	-0.378545	-0.722907	-0.798125	-0.598077	-0.207757	0.231046	0.5704	0.705396	0.605725	0.320494	-0.043456	-0.36076	-0.530111	-0.505971	-0.309709	-0.0179195
ENSMUSG00000032492	Pth1r	parathyroid hormone 1 receptor	protein coding gene	ENSMUSG00000032492	FALSE	0	0.0128583	Harmonic	-0.715255	0.414142	15.1716	-3.03466	14.9134	0.000124643	-0.00788179	0.485507	0.000643224	0.000908927	0.009033	0.902808	-0.242618	-0.878655	-0.0726558	0.556838	-0.0284388	-0.193795	0.240736	-0.268402	-0.785614	-0.780233	-0.667565	0.100364	1.31013	1.39858	0.176496	-0.459541	-0.18075	-0.0519307	-0.272661	-0.341112	0.181094	0.405665	-0.0864238	0.18383	-0.320963	-0.607571	-0.498218	-0.0728985	0.388328	0.589548	0.408662	-0.0289348	-0.436835	-0.554897	-0.314968	0.120405	0.467792	0.507237	0.22133	-0.198803	-0.481034	-0.448348	-0.129647	0.263965	0.47883	0.382058	0.0434566
ENSMUSG00000032497	Lrrfip2	leucine rich repeat (in FLII) interacting protein 2	protein coding gene	ENSMUSG00000032497	FALSE	0	-0.00773994	Harmonic	0.525414	0.181646	34.5902	2.40978	21.3239	-0.117507	-0.00205902	0.594203	1.72e-05	4.83e-05	0.000479563	0.0971673	0.47431	1.08372	0.536894	-0.17084	-0.117702	-0.192442	-0.398257	-0.28118	-0.250421	-0.690678	-1.04142	-0.932869	-0.473719	0.336028	0.539422	-0.27168	-0.597913	0.388732	1.13134	0.617557	0.496994	0.331675	-0.499982	0.346218	0.433853	0.450291	0.392256	0.266226	0.0877266	-0.120569	-0.33171	-0.517955	-0.654401	-0.722315	-0.711689	-0.622696	-0.465827	-0.260668	-0.0334666	0.186218	0.369357	0.491276	0.534975	0.493481	0.370928	0.182179	-0.0489556
ENSMUSG00000032498	Mlh1	mutL homolog 1	protein coding gene	ENSMUSG00000032498	FALSE	0	-0.0866345	Forced	0.0761633	0.347121	18.1009	9.1671	9.79275	-0.036625	0.0381916	0.586957	2.27e-05	5.96e-05	0.000592678	0.386781	-0.0996679	-0.375432	0.048758	0.666673	0.701999	-0.00504959	-0.384039	-0.38972	-0.246926	-0.036257	-0.266772	-0.361537	-0.0787523	0.338367	0.722964	0.464169	-0.672751	-1.36283	-0.918845	-0.221743	0.185478	0.551692	1.13756	-0.195661	-0.203348	-0.12696	0.0102224	0.149325	0.21935	0.171307	0.00750431	-0.209926	-0.379587	-0.405404	-0.24692	0.0494297	0.357698	0.521996	0.430802	0.0825627	-0.392702	-0.775211	-0.851187	-0.523662	0.115679	0.797841	1.18097
ENSMUSG00000032500	Dclk3	doublecortin-like kinase 3	protein coding gene	ENSMUSG00000032500	FALSE	0	-0.0142716	Harmonic	0.343297	0.187572	33.4975	7.26557	28.2601	-0.0727192	0.0374386	0.471014	0.000966178	0.00129567	0.0128765	0.0174581	0.0206131	-0.00463724	-0.0784806	0.347047	0.721913	0.266563	0.000415355	-0.0517162	0.071914	0.381645	-0.0364848	-0.755478	-0.971998	-0.9073	-0.576891	0.0905673	0.268994	-0.330067	-0.125793	0.590258	0.340653	0.283352	0.481912	-0.207928	-0.0642329	0.0824242	0.211407	0.303978	0.346004	0.330082	0.256786	0.13481	-0.020021	-0.186781	-0.342253	-0.464143	-0.534255	-0.541184	-0.482122	-0.363503	-0.200363	-0.0144631	0.168588	0.322843	0.425673	0.46106	0.422051
ENSMUSG00000032501	Trib1	tribbles pseudokinase 1	protein coding gene	ENSMUSG00000032501	FALSE	0	0.26323	Repressed	26.1825	0.293588	21.4014	8.03345	15.4397	0.00149267	0.0218031	0.449275	0.00172786	0.00217061	0.0215717	1.73705	0.622168	-0.655665	-1.0836	-0.686634	-0.208428	-0.414515	-0.287829	0.149757	0.396741	0.579671	0.0501851	-0.266826	-0.229192	-0.482148	0.0132439	0.549256	0.265053	-0.223812	-0.534574	-0.482879	-0.164028	0.371984	0.811086	1.79123	0.434333	-0.501799	-0.898232	-0.852571	-0.559969	-0.212507	0.0592943	0.201868	0.223765	0.167568	0.0827208	0.00733865	-0.0390072	-0.0537872	-0.0453245	-0.0257647	-0.00573328	0.00834651	0.0145317	0.0141298	0.00996207	0.00486607	0.000806715
ENSMUSG00000032504	Pdcd6ip	programmed cell death 6 interacting protein	protein coding gene	ENSMUSG00000032504	FALSE	0	-0.0262583	Harmonic	0.318193	0.418466	15.0148	-0.857135	2.04828	-0.0354091	-0.00567127	0.550725	8.35e-05	0.000166252	0.00165223	-0.196702	-0.0612511	0.282074	-0.188336	-0.483323	0.0946543	0.471178	0.80394	0.635333	-0.233456	-0.817797	-0.894354	-0.413331	0.263863	0.669436	0.364262	0.0013697	0.254154	-0.173626	-1.16615	-0.541775	0.831452	0.633796	-0.117928	0.337029	0.10327	-0.237228	-0.459093	-0.405327	-0.0975643	0.268983	0.448676	0.309464	-0.0713512	-0.448303	-0.565311	-0.328934	0.119431	0.486867	0.519599	0.17736	-0.327758	-0.661668	-0.588482	-0.135928	0.409259	0.682006	0.482483
ENSMUSG00000032507	Fbxl2	F-box and leucine-rich repeat protein 2	protein coding gene	ENSMUSG00000032507	FALSE	0	0.0402756	Damped	1.24906	0.222039	28.2977	5.67639	2.73285	-0.0174642	0.0254895	0.644928	2.1e-06	9.75e-06	9.69e-05	-0.455283	-0.375945	-0.518378	-0.360604	0.300167	0.567289	0.935805	1.37192	0.654915	-0.0938973	-0.242295	-0.344965	-0.248823	-0.476745	-0.921374	-0.554846	0.235154	0.347201	-0.268407	-0.418792	0.245955	0.507112	0.305036	-0.0324716	-0.860085	-0.660158	-0.35495	-0.00995389	0.306931	0.538342	0.647416	0.623125	0.480357	0.255104	-0.00392827	-0.245457	-0.425456	-0.514868	-0.503905	-0.402395	-0.236418	-0.0421476	0.141726	0.281459	0.354214	0.351505	0.279682	0.157587
ENSMUSG00000032508	Myd88	myeloid differentiation primary response gene 88	protein coding gene	ENSMUSG00000032508	FALSE	0	-0.0169192	Harmonic	0.399477	0.296098	21.2199	5.26787	3.42897	-0.00351538	0.0160989	0.471014	0.000966178	0.00129567	0.0128765	0.622255	0.533757	0.0927513	-0.0843474	0.491708	0.604411	-0.0773613	-0.684755	-1.05524	-0.711135	-0.451327	-0.926492	-0.586795	0.353992	0.852363	0.867547	0.4315	-0.186362	-0.67475	-0.456814	0.131913	-0.0617142	0.0531928	0.797921	-0.183781	0.0878164	0.337099	0.476882	0.454936	0.273304	-0.0105434	-0.301724	-0.499547	-0.532219	-0.382731	-0.0966359	0.231588	0.489606	0.585554	0.480592	0.204193	-0.153725	-0.471889	-0.638632	-0.59094	-0.337964	0.0396614	0.415316
ENSMUSG00000032512	Wdr48	WD repeat domain 48	protein coding gene	ENSMUSG00000032512	FALSE	0	-0.000388444	Harmonic	0.509082	0.345155	18.2039	1.44747	14.0103	0.0508754	-0.0241479	0.471014	0.000966178	0.00129567	0.0128765	-0.459781	-0.277488	0.0144581	-0.228488	-0.253816	0.188226	0.37238	0.777	0.91275	0.323649	0.0270097	-0.363185	-0.897373	-0.599325	-0.0885398	-0.0138045	0.477456	1.00207	0.228706	-0.979488	-0.551276	0.314206	0.00821165	-0.0835181	0.149223	-0.19261	-0.423173	-0.436761	-0.226983	0.11024	0.420531	0.561731	0.469028	0.184704	-0.161145	-0.41014	-0.448146	-0.257589	0.0744178	0.395898	0.55958	0.490361	0.219768	-0.128402	-0.394719	-0.457124	-0.286873	0.0382273
ENSMUSG00000032513	Gorasp1	golgi reassembly stacking protein 1	protein coding gene	ENSMUSG00000032513	FALSE	0	-0.15107	Overexpressed	0.0139924	0.385796	16.2863	5.31168	2.51818	0.0654311	0.0260092	0.550725	8.35e-05	0.000166252	0.00165223	-0.153101	-0.425955	-0.57972	-0.369037	0.34463	0.983568	0.518815	-0.00859492	-0.097403	-0.103434	0.195774	0.147204	-0.363535	-0.599502	-0.558397	-0.142496	0.943666	1.61882	0.793642	-0.467262	-0.771635	-0.821929	-0.591126	0.262512	0.117324	0.122191	0.0898745	0.0294054	-0.0277037	-0.0411272	0.0137449	0.123397	0.232001	0.264755	0.172455	-0.0257541	-0.231386	-0.306129	-0.152585	0.204541	0.592302	0.75575	0.503738	-0.13757	-0.865969	-1.21297	-0.806208	0.341422
ENSMUSG00000032518	Rpsa	ribosomal protein SA	protein coding gene	ENSMUSG00000032518	FALSE	0	-0.00896827	Harmonic	0.506715	0.521942	12.0381	-1.88836	3.61794	-0.01481	-0.0117858	0.586957	2.27e-05	5.96e-05	0.000592678	-0.107973	-0.524754	-0.738133	-0.444174	0.0178082	0.460363	0.471046	-0.133671	-0.386651	0.181711	0.978992	1.26623	0.53178	-0.0824643	-0.0341423	-0.0794051	0.0501733	0.378503	0.0480956	-1.09908	-1.20524	-0.378534	-0.0404916	0.557933	0.172199	-0.370385	-0.56604	-0.212185	0.346101	0.552388	0.193337	-0.381047	-0.59838	-0.234149	0.356737	0.585543	0.216154	-0.391648	-0.632367	-0.257846	0.367292	0.62038	0.24076	-0.402144	-0.66807	-0.283392	0.377718	0.656968
ENSMUSG00000032519	Slc25a38	solute carrier family 25, member 38	protein coding gene	ENSMUSG00000032519	FALSE	0	-0.0465263	Forced	0.180679	0.380095	16.5305	-4.77658	12.5668	-0.0272774	0.0362344	0.594203	1.72e-05	4.83e-05	0.000479563	0.950112	0.0423464	-0.533836	-0.163291	0.325935	0.609508	0.239885	-0.175942	-0.520199	-0.842713	-0.524713	-0.323582	-0.140571	0.398483	0.637664	0.249015	-0.449471	-0.547307	-0.405063	-0.402338	-0.156815	0.221884	0.719263	0.782384	-0.157579	-0.300726	-0.299484	-0.140491	0.0995669	0.289582	0.314639	0.144143	-0.142246	-0.389988	-0.45185	-0.273883	0.0642438	0.382346	0.494265	0.315082	-0.0798284	-0.482819	-0.661313	-0.490056	-0.0341116	0.470254	0.735694	0.585197
ENSMUSG00000032525	Nktr	natural killer tumor recognition sequence	protein coding gene	ENSMUSG00000032525	FALSE	0	0.0664243	Damped	0.757798	0.163291	38.4784	6.87003	34.8845	0.0068814	0.0330284	0.137681	0.362661	0.363914	1	-0.481253	-0.355521	0.16029	0.0974682	-0.219545	0.116945	0.1387	-0.106678	-0.0950906	0.412401	1.39639	0.948119	-0.737833	-1.26837	-0.410091	0.472219	0.455614	-0.0481152	-0.159464	0.114633	-0.103938	-0.488428	-0.157484	0.249553	-0.379484	-0.288613	-0.178597	-0.0631538	0.0451448	0.136028	0.202297	0.240184	0.249317	0.232331	0.194226	0.141556	0.0815601	0.0213324	-0.032892	-0.0762721	-0.105687	-0.119842	-0.119178	-0.105607	-0.0821315	-0.0524042	-0.0202658	0.010672
ENSMUSG00000032526	Ss18l2	SS18, nBAF chromatin remodeling complex subunit like 2	protein coding gene	ENSMUSG00000032526	FALSE	0	-0.0450445	Forced	0.24882	0.24959	25.174	2.23737	16.2098	0.0224036	0.014348	0.666667	7.67e-07	4.75e-06	4.72e-05	1.04296	0.00598875	-0.523733	-0.282059	-0.121342	-0.29057	-0.441468	-0.334215	-0.315558	-0.189974	0.537451	0.937987	0.221908	0.119891	0.73428	0.299264	-0.548181	-0.752542	-0.513922	-0.803824	-0.818772	0.188188	0.692596	0.844038	0.358972	0.250764	0.0735717	-0.133497	-0.319954	-0.43586	-0.444729	-0.334185	-0.121428	0.14841	0.41125	0.598773	0.655607	0.554801	0.307444	-0.0366064	-0.3979	-0.685061	-0.817179	-0.745629	-0.469629	-0.0409532	0.444444	0.86696
ENSMUSG00000032527	Pccb	propionyl Coenzyme A carboxylase, beta polypeptide	protein coding gene	ENSMUSG00000032527	FALSE	0	0.0607596	Damped	1.87981	0.433066	14.5086	-0.680829	1.57212	0.010843	-0.00330882	0.572464	3.88e-05	9.15e-05	0.000909646	1.08811	0.188414	-1.04439	-0.58149	0.155737	0.0844185	0.269225	0.15293	-0.215027	-0.610793	-1.11059	-0.569748	0.558876	1.08427	1.08574	0.420453	-0.236245	-0.246107	0.0495952	-0.145323	-0.534223	-0.0215347	0.292021	-0.0518195	0.744164	-0.118331	-0.796053	-0.858519	-0.334503	0.359688	0.741978	0.593303	0.0734944	-0.428585	-0.580383	-0.320824	0.130054	0.449899	0.440562	0.145933	-0.205005	-0.371948	-0.2647	0.0138953	0.258578	0.310175	0.156395	-0.0767823
ENSMUSG00000032528	Vipr1	vasoactive intestinal peptide receptor 1	protein coding gene	ENSMUSG00000032528	FALSE	0	-0.0553959	Forced	0.195338	0.198313	31.6832	6.11367	0.854777	-0.0412907	0.007007	0.550725	8.35e-05	0.000166252	0.00165223	-0.0441568	-0.0234562	0.0698274	0.0901486	0.0482372	0.10504	0.365707	0.486888	0.0672895	-0.1184	0.498495	0.932985	0.408234	-0.607938	-1.35372	-1.53297	-1.24226	-0.769146	-0.278862	0.554775	0.738188	0.0803892	0.476252	1.06491	-0.352199	-0.310828	-0.219503	-0.0876545	0.0674002	0.222432	0.351495	0.429947	0.43873	0.368212	0.220902	0.0124554	-0.229407	-0.468126	-0.663384	-0.777413	-0.781613	-0.662414	-0.425305	-0.0961527	0.280745	0.647909	0.942755	1.10747
ENSMUSG00000032531	Amotl2	angiomotin-like 2	protein coding gene	ENSMUSG00000032531	FALSE	0	-0.0660891	Forced	0.11692	0.472337	13.3023	-1.692	3.58219	0.0377472	0.00250906	0.565217	5.04e-05	0.000111914	0.00111221	-0.293562	-0.440967	-0.175311	0.154497	-0.119789	-0.496773	0.16561	0.758495	0.299071	-0.217472	-0.435203	0.194542	0.935989	0.604867	0.331144	-0.292599	-1.15325	-0.638024	0.606506	0.939691	0.287248	0.0903382	-0.120922	-0.892585	0.220941	0.0601795	-0.143247	-0.214476	-0.0714869	0.188841	0.3516	0.258273	-0.0443395	-0.316721	-0.312392	0.00390182	0.394987	0.523671	0.238444	-0.265554	-0.57107	-0.378383	0.211565	0.730317	0.706524	0.0846761	-0.666777	-0.897939
ENSMUSG00000032534	Cep63	centrosomal protein 63	protein coding gene	ENSMUSG00000032534	FALSE	0	0.00973196	Harmonic	0.787679	0.213893	29.3754	6.74771	27.2036	-0.114572	0.0176791	0.565217	5.04e-05	0.000111914	0.00111221	-0.0100486	0.0124002	0.028234	-0.0536622	0.433757	1.12284	0.670192	-0.035314	-0.250619	-0.290631	-0.115017	-0.488551	-1.13201	-1.14099	-1.09103	-0.465549	0.898336	0.977771	0.0380245	0.0367943	0.379945	-0.0075504	0.000526981	0.430959	-0.39412	-0.0931441	0.198204	0.428082	0.556624	0.56283	0.44795	0.234831	-0.0365742	-0.316676	-0.555288	-0.7106	-0.756482	-0.686851	-0.516367	-0.277418	-0.0139956	0.226389	0.401253	0.480633	0.452194	0.323093	0.118325	-0.124086
ENSMUSG00000032536	Trak1	trafficking protein, kinesin binding 1	protein coding gene	ENSMUSG00000032536	FALSE	0	-0.0310084	Forced	0.421632	0.24682	25.4566	2.91116	13.6619	0.0157478	0.00697478	0.637681	2.89e-06	1.23e-05	0.000122277	1.31815	0.000769976	-0.742487	-0.507699	-0.574432	-0.612531	-0.251132	0.221698	0.63726	0.693688	0.383048	0.097247	0.131251	0.336714	0.404527	-0.0910272	-1.01713	-1.25429	-0.936011	-0.969625	-0.349829	1.04067	1.29512	0.646905	0.282992	0.0194423	-0.261883	-0.492553	-0.612288	-0.58438	-0.406285	-0.112434	0.231915	0.544842	0.746953	0.78118	0.628319	0.314198	-0.0938214	-0.500852	-0.806177	-0.927789	-0.823861	-0.505662	-0.0381679	0.472569	0.903018	1.1416
ENSMUSG00000032537	Ephb1	Eph receptor B1	protein coding gene	ENSMUSG00000032537	FALSE	0	-0.00352113	Harmonic	0.348057	0.37582	16.7186	1.96474	11.4908	-5.24e-05	-0.0317433	0.405797	0.00501238	0.00573576	0.0570025	-0.235437	-0.45309	-0.167168	0.752274	0.548275	-0.545468	-0.0427406	0.958355	0.320747	-0.716683	-0.929129	-0.491162	0.335363	0.877509	0.558069	-0.12459	-0.317327	-0.36365	-0.376186	0.0448871	0.0576921	-0.0139721	0.277582	0.12375	-0.275919	-0.360011	-0.250041	-0.00410746	0.245757	0.364461	0.286885	0.053593	-0.210358	-0.362446	-0.319637	-0.103703	0.169808	0.353397	0.347148	0.153098	-0.125142	-0.337704	-0.369175	-0.201258	0.0766529	0.315047	0.384729	0.246825
ENSMUSG00000032540	Abhd5	abhydrolase domain containing 5	protein coding gene	ENSMUSG00000032540	FALSE	0	-0.0243899	Harmonic	0.292618	0.448111	14.0215	-1.77398	3.95879	-0.0294073	0.0256762	0.521739	0.000216379	0.000360394	0.00358162	0.714934	-0.0659286	-0.645741	-0.353837	-0.243136	-0.326928	0.0279968	0.277744	0.475045	0.554164	-0.205994	-0.62804	0.0527068	0.419207	0.461314	0.352657	-0.426793	-0.883851	-0.236258	-0.0142345	-0.163476	0.676751	0.609823	-0.384682	0.335024	0.201245	-0.116829	-0.383487	-0.390826	-0.120233	0.233825	0.402887	0.247526	-0.128846	-0.447463	-0.460096	-0.141721	0.279052	0.48334	0.303014	-0.142297	-0.522942	-0.542583	-0.168051	0.331962	0.578709	0.369529	-0.157297
ENSMUSG00000032547	Ryk	receptor-like tyrosine kinase	protein coding gene	ENSMUSG00000032547	FALSE	0	-0.0393757	Forced	0.2805	0.30035	20.9195	-1.00915	3.3599	-0.00872443	0.00375077	0.485507	0.000643224	0.000908927	0.009033	0.385364	0.266037	0.517834	0.554375	0.727446	0.218414	-0.73159	-0.757259	-0.81651	-0.873559	-0.429078	-0.164619	-0.18258	-0.229169	-0.143081	0.47867	1.05858	0.432837	-0.721963	-1.20292	-0.768346	0.206293	0.960171	1.11042	-0.132675	0.108384	0.326356	0.439618	0.398158	0.204466	-0.0830801	-0.366988	-0.543107	-0.538182	-0.33918	-0.00299492	0.35864	0.615526	0.665112	0.472275	0.0876912	-0.363672	-0.72218	-0.849084	-0.678987	-0.249774	0.302781	0.786663
ENSMUSG00000032548	Slco2a1	solute carrier organic anion transporter family, member 2a1	protein coding gene	ENSMUSG00000032548	FALSE	0	0.323907	Repressed	50.2781	0.431955	14.5459	-3.37434	7.81179	-0.0689148	-0.0154532	0.405797	0.00501238	0.00573576	0.0570025	-0.761408	0.573308	1.82369	0.648697	-0.387414	-0.395013	-0.4449	-0.28479	-0.272914	-0.325472	-0.163248	-0.108192	-0.247888	-0.2704	-0.16482	-0.0422132	-0.0105279	-0.102927	-0.103738	0.0362298	0.181984	0.263749	0.297103	0.291481	-0.904145	0.965231	1.33969	0.713483	-0.0707836	-0.480012	-0.454181	-0.215809	-0.00536158	0.0676495	0.0261432	-0.0510523	-0.101865	-0.109219	-0.0895428	-0.0672092	-0.05652	-0.0581616	-0.0652965	-0.0711412	-0.0728996	-0.0714939	-0.0692531	-0.0678833
ENSMUSG00000032549	Rab6b	RAB6B, member RAS oncogene family	protein coding gene	ENSMUSG00000032549	FALSE	0	-0.0028892	Harmonic	0.553587	0.264205	23.7815	8.30058	16.1457	-0.0110693	0.0181922	0.507246	0.00033888	0.000526272	0.00523013	0.28869	0.3995	0.37146	0.0170363	-0.315134	-0.652868	-0.717997	-0.282422	-0.191776	0.26049	1.48143	1.28834	-0.195448	-0.622196	-0.422137	-0.589261	-0.252899	0.0992259	-0.463825	-0.885937	-0.333531	0.138207	0.446752	1.0153	0.490273	0.287971	0.00268622	-0.288015	-0.504635	-0.587481	-0.513113	-0.300966	-0.00828033	0.285339	0.499568	0.57534	0.491122	0.269027	-0.0309832	-0.327284	-0.538793	-0.607153	-0.512834	-0.280696	0.0265507	0.325286	0.533733	0.594342
ENSMUSG00000032551	1110059G10Rik	RIKEN cDNA 1110059G10 gene	protein coding gene	ENSMUSG00000032551	FALSE	0	-0.0224738	Harmonic	0.385904	0.203224	30.9175	3.95624	11.4502	0.117076	-0.00907747	0.673913	5.41e-07	3.68e-06	3.66e-05	-0.156714	-0.0960545	0.143992	-0.261311	-0.725898	-0.518034	-0.311863	-0.181916	0.317288	0.423522	0.109686	0.505565	0.667696	0.387736	0.861532	0.972848	0.327021	0.0165721	-0.349773	-1.22596	-0.923243	0.0434583	-0.139953	-0.123897	0.229239	0.0368918	-0.150895	-0.302521	-0.390978	-0.398577	-0.32033	-0.16537	0.0439277	0.275075	0.490437	0.653291	0.733998	0.715293	0.59573	0.390661	0.130432	-0.143994	-0.387395	-0.55766	-0.622965	-0.567568	-0.395181	-0.129241
ENSMUSG00000032553	Srprb	signal recognition particle receptor, B subunit	protein coding gene	ENSMUSG00000032553	FALSE	0	0.0220189	Harmonic	0.722593	0.225149	27.9068	2.97554	14.6909	0.0536679	0.0153212	0.297101	0.0436163	0.044851	0.445733	0.259354	0.180895	-0.0877223	-0.251007	-0.0544024	0.0246773	-0.410718	-0.899755	-1.00793	-0.508497	1.13449	2.0416	0.680155	-0.2585	-0.156013	-0.154957	0.131375	0.311399	-0.0810826	-0.351651	-0.146756	-0.245183	-0.296307	0.0665609	0.489335	0.266278	0.0112661	-0.22447	-0.395675	-0.471659	-0.441669	-0.316134	-0.123713	0.0950963	0.29638	0.441542	0.504621	0.476824	0.367498	0.201529	0.013804	-0.15804	-0.281092	-0.333398	-0.307781	-0.212605	-0.0694733	0.0915653
ENSMUSG00000032554	Trf	transferrin	protein coding gene	ENSMUSG00000032554	FALSE	0	0.0410844	Damped	1.23793	0.389935	16.1134	0.311625	15.3142	0.020358	-0.0241713	0.565217	5.04e-05	0.000111914	0.00111221	0.284341	-0.260939	-0.84062	-0.329774	-0.164709	-0.396558	0.298697	0.819608	0.666989	0.223493	-0.652742	-0.883351	-0.012081	0.6474	0.984187	1.03315	0.380153	-0.244462	-0.188726	-0.344684	-0.417691	0.11171	-0.0876555	-0.596048	0.447941	-0.187773	-0.657547	-0.713114	-0.356233	0.182011	0.587861	0.645968	0.351436	-0.104057	-0.454401	-0.512978	-0.270215	0.115057	0.417252	0.474799	0.274979	-0.0507351	-0.311204	-0.366662	-0.202429	0.0727958	0.297136	0.349796
ENSMUSG00000032555	Topbp1	topoisomerase (DNA) II binding protein 1	protein coding gene	ENSMUSG00000032555	FALSE	0	-0.035487	Forced	0.280473	0.204708	30.6935	7.75023	23.5269	-0.0978427	0.0380615	0.637681	2.89e-06	1.23e-05	0.000122277	-0.165896	0.385503	0.805622	0.239309	0.0043283	0.165736	-0.222051	-0.355666	-0.0354	0.0791067	-0.320784	-1.2154	-1.37322	-0.301032	0.317282	0.230568	0.435851	0.48984	0.421282	0.379957	0.321989	0.560556	0.116791	-0.794817	0.0663599	0.202318	0.296478	0.329516	0.291236	0.182997	0.0183333	-0.178491	-0.375874	-0.539797	-0.639509	-0.65308	-0.571834	-0.402815	-0.168736	0.0947942	0.344465	0.536172	0.632568	0.610009	0.463637	0.209606	-0.116166	-0.462738
ENSMUSG00000032557	Uba5	ubiquitin-like modifier activating enzyme 5	protein coding gene	ENSMUSG00000032557	FALSE	0	0.00496659	Harmonic	0.549678	0.49347	12.7327	-0.791415	1.60377	0.0226241	0.0140849	0.528986	0.000171748	0.000298817	0.00296967	-0.0571071	-0.152275	-0.268699	-0.223963	-0.0197721	0.0285878	-0.255818	-0.535535	-0.592696	-0.349068	1.08834	2.10579	0.760842	-0.266693	-0.192538	-0.103888	0.227355	0.212402	-0.164309	-0.309939	-0.323613	-0.41744	-0.278694	0.0271915	-0.100826	-0.469283	-0.394782	0.0517628	0.46787	0.482221	0.0859696	-0.362939	-0.463069	-0.128443	0.337792	0.517945	0.253953	-0.214027	-0.466031	-0.279133	0.175414	0.489013	0.382986	-0.0438274	-0.407076	-0.382974	0.00312401	0.402821
ENSMUSG00000032558	Nphp3	nephronophthisis 3 (adolescent)	protein coding gene	ENSMUSG00000032558	FALSE	0	0.00291663	Harmonic	0.834585	0.196263	32.0142	6.60693	30.3646	-0.0747815	0.0133996	0.586957	2.27e-05	5.96e-05	0.000592678	-0.915633	-0.301991	0.360663	0.274936	0.333582	0.81356	0.427302	0.217827	0.662449	0.538419	0.390818	0.0811664	-0.891421	-1.0125	-0.506009	-0.88932	-1.22254	-0.568728	-0.12116	0.179089	0.862367	0.918067	0.464042	0.0768963	-0.688706	-0.437102	-0.132008	0.179992	0.451535	0.64167	0.722033	0.681073	0.525708	0.280169	-0.0177793	-0.32264	-0.588134	-0.774222	-0.853141	-0.813545	-0.662128	-0.422507	-0.13154	0.166345	0.425924	0.608049	0.685549	0.647275
ENSMUSG00000032560	Dnajc13	DnaJ heat shock protein family (Hsp40) member C13	protein coding gene	ENSMUSG00000032560	FALSE	0	-0.04383	Forced	0.119454	0.529367	11.8692	-0.144967	0.27385	0.00664781	0.0342868	0.413043	0.00423345	0.00491164	0.0488123	0.261266	0.282215	-0.0576033	-0.0101978	0.20702	0.0184102	-0.261638	0.0119868	0.426924	0.269485	0.0560367	-0.429449	-1.06921	-0.948278	-0.0963413	0.559559	0.262887	-0.463364	-0.0494171	0.619546	0.192248	0.29131	0.368304	-0.244872	-0.170424	-0.0906395	0.100334	0.208769	0.111323	-0.106819	-0.223791	-0.105427	0.14345	0.269057	0.125982	-0.157621	-0.291807	-0.11961	0.203176	0.345691	0.139246	-0.227695	-0.378033	-0.131399	0.285231	0.442572	0.148867	-0.323602
ENSMUSG00000032562	Gnai2	guanine nucleotide binding protein (G protein), alpha inhibiting 2	protein coding gene	ENSMUSG00000032562	FALSE	0	-0.0181813	Harmonic	0.290241	0.450649	13.9425	3.77167	5.5731	-0.0292704	0.028114	0.384058	0.00815752	0.00901273	0.0895693	0.373666	0.845604	0.567373	-0.0754077	0.106539	0.227195	0.0374058	0.18142	0.0125934	-0.338308	-0.839741	-1.34517	-0.91686	-0.414485	-0.273066	0.0110976	0.288075	0.0130375	-0.32888	0.000602981	0.375405	0.603469	0.721331	0.412397	0.235888	0.310581	0.12531	-0.186324	-0.388085	-0.319926	-0.0245448	0.278122	0.354359	0.136845	-0.217143	-0.439001	-0.352322	-0.01269	0.326701	0.403468	0.148538	-0.253291	-0.496816	-0.387911	0.00228309	0.382534	0.45851	0.160209
ENSMUSG00000032563	Mrpl3	mitochondrial ribosomal protein L3	protein coding gene	ENSMUSG00000032563	FALSE	0	0.0892464	Damped	-2.12928	0.187288	33.5483	6.65424	14.7929	0.014477	0.0181842	0.289855	0.049254	0.050492	0.501794	1.26997	0.227176	-0.577979	-0.0915158	0.116643	-0.0700573	-0.336681	-0.556683	-0.420836	-0.411534	-0.678633	-0.838693	-0.0230209	1.10426	1.38045	0.870722	-0.249845	-1.03121	-0.517157	0.346563	0.317807	0.0212117	0.0600093	0.0409967	0.801231	0.503797	0.189356	-0.0971398	-0.321831	-0.464686	-0.519921	-0.494451	-0.404885	-0.273715	-0.125333	0.0175445	0.136654	0.219907	0.261996	0.264008	0.232222	0.176428	0.108033	0.0382701	-0.0232796	-0.0697038	-0.0972483	-0.105305
ENSMUSG00000032565	Nudt16	nudix (nucleoside diphosphate linked moiety X)-type motif 16	protein coding gene	ENSMUSG00000032565	FALSE	0	0.0648751	Damped	1.56398	0.317248	19.8053	2.60172	11.6044	0.0717648	0.00536764	0.536232	0.000135697	0.000245615	0.00244094	0.0702696	-0.26723	-0.832671	-0.491642	0.377034	0.572622	0.668431	0.825122	0.636813	0.122108	-0.903333	-1.0798	-0.168848	0.00137255	-0.0161274	0.216667	-0.0359068	-0.188701	0.380637	0.369902	0.0276961	0.443137	0.00960784	-0.724191	-0.314081	-0.654064	-0.685025	-0.433149	-0.0257335	0.368058	0.604672	0.615982	0.425233	0.127353	-0.154778	-0.319039	-0.319202	-0.175174	0.0423868	0.244307	0.358031	0.352355	0.243901	0.0851678	-0.0591919	-0.137694	-0.129405	-0.0479429
ENSMUSG00000032567	Aste1	asteroid homolog 1	protein coding gene	ENSMUSG00000032567	FALSE	0	0.34727	Repressed	58.8192	0.228503	27.4971	3.29588	13.0734	0.0618364	0.00405013	0.369565	0.0111092	0.0120471	0.119725	1.09083	0.264702	-0.594252	-0.809555	-0.749323	-0.190922	0.155868	-0.066048	-0.113825	0.164631	0.0749725	-0.162373	0.149148	0.264487	0.620094	0.931615	-0.0551876	-0.797315	-0.170581	-0.037607	-0.25291	0.552371	0.438465	-0.609562	1.17391	0.0399995	-0.521118	-0.666562	-0.570847	-0.376841	-0.178592	-0.0240417	0.0729727	0.118839	0.128566	0.118002	0.0997468	0.0818707	0.0683151	0.0600495	0.0563354	0.0557522	0.0568671	0.0585722	0.0601779	0.0613629	0.062064	0.0623615
ENSMUSG00000032570	Atp2c1	ATPase, Ca++-sequestering	protein coding gene	ENSMUSG00000032570	FALSE	0	0.0592974	Damped	1.41678	0.352086	17.8456	4.77075	4.29565	-0.0581759	-0.00810022	0.413043	0.00423345	0.00491164	0.0488123	-0.105544	0.238628	0.568237	0.0723831	-0.399057	-0.415408	-0.609538	-0.731471	-0.654342	-0.476846	0.850372	2.00169	0.760497	-0.430824	-0.170073	0.195844	0.197438	-0.120637	-0.14283	-0.0738382	-0.265464	-0.224016	-0.0851226	-0.011098	0.0352782	0.512665	0.678855	0.493595	0.0798557	-0.349953	-0.59992	-0.577264	-0.322706	0.0228537	0.293174	0.374583	0.251441	0.00223784	-0.246381	-0.382197	-0.356487	-0.198925	0.00458205	0.156987	0.195174	0.11467	-0.0348934	-0.178246
ENSMUSG00000032571	Pik3r4	phosphoinositide-3-kinase regulatory subunit 4	protein coding gene	ENSMUSG00000032571	FALSE	0	0.0348406	Damped	0.944215	0.342687	18.335	1.72958	13.2879	0.0488618	0.0128251	0.456522	0.00142888	0.00183103	0.0181969	0.401484	-0.34927	-0.90418	-0.61444	-0.0458578	0.16808	0.245304	0.409158	0.517515	0.0275782	-0.807528	-0.575993	0.364831	0.647802	0.484084	0.191774	0.313667	0.794265	0.644083	-0.379174	-0.670131	-0.0541724	-0.360019	-0.674912	0.0185303	-0.395239	-0.586934	-0.487664	-0.16043	0.236311	0.524368	0.585076	0.407188	0.0845617	-0.231962	-0.404364	-0.366947	-0.150196	0.139022	0.369342	0.444	0.340821	0.116901	-0.121704	-0.269653	-0.268343	-0.128393	0.0796578
ENSMUSG00000032572	Col6a4	collagen, type VI, alpha 4	protein coding gene	ENSMUSG00000032572	FALSE	0	-0.0521874	Forced	0.211857	0.299841	20.9551	9.69541	9.57493	0.0823457	0.0178223	0.652174	1.51e-06	7.67e-06	7.63e-05	-0.122976	-0.214022	-0.289713	-0.284097	0.34446	0.925691	0.319285	-0.255973	-0.303349	-0.110041	0.0719394	-0.324526	-0.627955	-0.608587	-0.710975	-0.0528883	1.49229	1.9287	0.852662	-0.0150559	-0.292596	-0.682995	-0.720662	-0.387244	-0.194349	-0.274628	-0.231467	-0.0672794	0.170413	0.401623	0.539967	0.523966	0.342568	0.0447927	-0.271829	-0.492049	-0.523664	-0.334209	0.0304374	0.454435	0.787207	0.895413	0.714254	0.27902	-0.276972	-0.760992	-0.985775	-0.839512
ENSMUSG00000032575	Manf	mesencephalic astrocyte-derived neurotrophic factor	protein coding gene	ENSMUSG00000032575	FALSE	0	-0.0167944	Harmonic	0.426889	0.505951	12.4186	-0.948114	1.87393	-0.00319182	0.0237795	0.623188	5.37e-06	1.96e-05	0.000194809	0.00578603	-0.0612144	-0.0171316	0.0114712	0.180014	0.357225	-0.0785736	-0.583103	-0.727258	-0.202055	1.05938	1.27498	-0.0116019	-0.789199	-0.697438	-0.135703	0.66071	0.569807	-0.341538	-0.553186	-0.211886	-0.495361	-0.191833	0.791333	-0.152309	-0.49196	-0.376099	0.100107	0.493858	0.426028	-0.0543233	-0.502217	-0.488493	-0.0104977	0.490807	0.537122	0.0686414	-0.484493	-0.596543	-0.145355	0.457111	0.640246	0.214704	-0.433617	-0.692727	-0.3017	0.387968	0.727364
ENSMUSG00000032577	Mapkapk3	mitogen-activated protein kinase-activated protein kinase 3	protein coding gene	ENSMUSG00000032577	FALSE	0	-0.115812	Forced	0.0437402	0.43404	14.4761	-1.32625	3.05559	-0.091288	-0.00623626	0.557971	6.5e-05	0.00013668	0.00135834	0.858873	-0.0654237	-0.2324	0.0617289	-0.371299	-0.645164	-0.358057	0.0655865	0.338649	0.471274	0.19819	-0.188025	0.0148186	0.378386	0.771601	0.413474	-0.940203	-1.54722	-1.19613	-0.826324	-0.0539268	1.03212	1.17566	0.585037	0.0301947	-0.0245889	-0.147635	-0.257148	-0.260967	-0.128452	0.0686811	0.187725	0.111978	-0.148025	-0.429877	-0.511156	-0.2738	0.173137	0.522555	0.466234	-0.0559972	-0.742909	-1.08147	-0.706877	0.263582	1.19977	1.33506	0.351195
ENSMUSG00000032578	Cish	cytokine inducible SH2-containing protein	protein coding gene	ENSMUSG00000032578	FALSE	0	-0.0750279	Forced	0.131726	0.457799	13.7248	-3.63194	7.93349	-0.0800343	0.0210396	0.782609	8.9e-10	5.09e-08	5.06e-07	0.291899	0.0572882	0.1756	0.329941	-0.147983	-0.315585	-0.287348	-0.270928	0.357032	0.585176	0.15781	-0.114589	-0.452461	-0.732415	-0.0854722	0.945595	0.655375	-0.409099	-1.00925	-1.33144	-0.848564	0.175917	0.791867	1.29981	-0.106885	0.122316	0.216968	0.0749914	-0.221482	-0.445961	-0.396361	-0.0703855	0.30018	0.408198	0.119527	-0.38517	-0.712725	-0.556588	0.0290963	0.617025	0.708812	0.146266	-0.69933	-1.15647	-0.774458	0.25849	1.1715	1.17062
ENSMUSG00000032579	Hemk1	HemK methyltransferase family member 1	protein coding gene	ENSMUSG00000032579	FALSE	0	-0.116818	Forced	0.0155365	0.440958	14.2489	-0.617403	1.40014	-0.00140426	0.0297809	0.427536	0.00298942	0.00357132	0.0354921	0.556867	0.0989103	-0.221269	0.231997	-0.155438	-0.43148	0.0491079	0.0252758	-0.141475	-0.455349	-0.355178	0.40074	0.269719	-0.178667	0.211546	0.225545	-0.315318	-0.456848	0.0447582	0.302561	0.291339	0.51131	0.0208896	-0.509928	0.0212295	-0.0184336	-0.0543278	-0.0555148	-0.0118698	0.0519933	0.0881146	0.0590569	-0.028091	-0.11591	-0.13131	-0.0423821	0.104138	0.201165	0.154726	-0.0341953	-0.24548	-0.308739	-0.132238	0.19987	0.45146	0.39144	-0.0121255	-0.512959
ENSMUSG00000032580	Rbm5	RNA binding motif protein 5	protein coding gene	ENSMUSG00000032580	FALSE	0	-0.0391533	Forced	0.28495	0.192514	32.6375	8.16884	22.8427	-0.13575	0.0264805	0.5	0.000421344	0.000632533	0.00628616	0.286113	0.73258	0.890006	0.102145	-0.422877	-0.122083	-0.0555723	-0.075897	0.12757	-0.135196	-0.615343	-1.14036	-1.25044	-0.680397	-0.0159415	0.25105	0.157294	-0.0582663	0.109068	0.983328	1.21244	0.49626	-0.148234	-0.529137	0.105826	0.224202	0.296836	0.308827	0.253389	0.133561	-0.0374655	-0.237545	-0.43826	-0.608778	-0.720402	-0.751162	-0.689736	-0.538068	-0.312143	-0.0406745	0.238277	0.482401	0.651297	0.712852	0.64885	0.458912	0.162005	-0.2049
ENSMUSG00000032582	Rbm6	RNA binding motif protein 6	protein coding gene	ENSMUSG00000032582	FALSE	0	-0.0917191	Forced	0.0561354	0.197182	31.8649	14.8687	20.1886	-0.0535313	0.0331967	0.565217	5.04e-05	0.000111914	0.00111221	0.178442	-0.0161067	0.414194	0.0933735	-0.497776	-0.0955371	-0.000107367	-0.238613	-0.124476	-0.185257	-0.133791	-0.248825	-0.930708	-0.716483	0.623957	1.22637	0.564131	-0.121494	0.083377	0.752204	0.694229	-0.141059	-0.681698	-0.686985	0.0628738	0.0868363	0.0907095	0.0697609	0.0227112	-0.0473439	-0.132602	-0.220992	-0.297455	-0.34602	-0.352448	-0.307115	-0.207646	-0.0607953	0.116911	0.300145	0.457497	0.555827	0.565799	0.467853	0.257645	-0.0501174	-0.420451	-0.800222
ENSMUSG00000032583	Mon1a	MON1 homolog A, secretory traffciking associated	protein coding gene	ENSMUSG00000032583	FALSE	0	0.0145803	Harmonic	0.903191	0.178305	35.2385	5.83319	2.52376	0.107541	0.00527559	0.652174	1.51e-06	7.67e-06	7.63e-05	-0.232086	-1.00985	-0.831917	-0.176245	-0.582424	-0.419421	0.682266	1.22037	0.832851	0.126218	0.447846	0.86838	0.32597	0.214645	0.700496	0.348435	-0.500027	-0.506846	-0.345709	-0.744424	-0.629942	-0.1105	-0.0352074	0.0921229	-0.62745	-0.672858	-0.620023	-0.478331	-0.267936	-0.0169473	0.242291	0.477341	0.659701	0.768233	0.791576	0.729281	0.591546	0.397648	0.173286	-0.0527939	-0.25246	-0.40167	-0.48334	-0.489265	-0.420887	-0.288835	-0.111342	0.0882394
ENSMUSG00000032584	Mst1r	macrophage stimulating 1 receptor (c-met-related tyrosine kinase)	protein coding gene	ENSMUSG00000032584	FALSE	0	-0.00378094	Harmonic	0.595057	0.27135	23.1553	3.40653	10.6013	0.00200756	0.0140449	0.485507	0.000643224	0.000908927	0.009033	0.370152	-0.469988	-0.880837	-0.362734	-0.160884	-0.135204	0.587369	1.20099	1.07455	0.539889	-0.352063	-0.65042	-0.263912	-0.224081	-0.160903	-0.349596	-0.832611	-0.553644	0.351464	0.563219	0.563429	0.890507	0.0855769	-0.897714	-0.258464	-0.511071	-0.617589	-0.546181	-0.316097	0.00749662	0.331963	0.563711	0.635185	0.52455	0.262338	-0.0769604	-0.396055	-0.602743	-0.636549	-0.486409	-0.194237	0.156764	0.465786	0.643369	0.637288	0.447902	0.128453	-0.229896
ENSMUSG00000032590	Apeh	acylpeptide hydrolase	protein coding gene	ENSMUSG00000032590	FALSE	0	0.131644	Damped	-4.09501	0.543537	11.5598	0.0337981	5.71772	-0.0193943	0.0308516	0.449275	0.00172786	0.00217061	0.0215717	0.972867	0.296126	-0.893143	-0.981134	0.0687678	0.59291	0.100273	-0.53601	-0.834305	-0.505444	0.0252702	0.203914	0.549674	0.878535	0.660982	0.415263	0.403319	0.104085	-0.378225	-0.532875	-0.459383	-0.572724	-0.186593	0.506144	1.13757	0.0803988	-0.827174	-0.754769	0.0017606	0.563006	0.43925	-0.0929925	-0.431886	-0.299187	0.0694647	0.26809	0.146737	-0.104865	-0.216764	-0.114648	0.0546165	0.11416	0.0326301	-0.0796118	-0.108479	-0.0457574	0.027572	0.0391636
ENSMUSG00000032594	Ip6k1	inositol hexaphosphate kinase 1	protein coding gene	ENSMUSG00000032594	FALSE	0	0.0452694	Damped	1.4827	0.314157	20.0002	1.89305	13.9743	0.0571852	0.0244957	0.65942	1.08e-06	6.01e-06	5.98e-05	0.0851705	0.0675014	-0.590459	-1.2907	-0.767599	0.190863	0.602421	0.68206	0.608782	0.481533	0.535986	0.464507	-0.147579	-0.514997	-0.10074	-0.0175032	-0.206818	0.350461	0.928429	0.170623	-0.441463	-0.0110142	-0.325361	-0.775096	0.354474	-0.241387	-0.676089	-0.804042	-0.604836	-0.179903	0.295262	0.641918	0.743963	0.585118	0.246264	-0.132653	-0.409097	-0.49048	-0.363817	-0.0936051	0.208559	0.429012	0.493916	0.392916	0.177441	-0.0635181	-0.239319	-0.291082
ENSMUSG00000032596	Uba7	ubiquitin-like modifier activating enzyme 7	protein coding gene	ENSMUSG00000032596	FALSE	0	-0.00147225	Harmonic	0.399365	0.425662	14.761	-0.83169	1.95387	-0.0114616	-0.0153885	0.376812	0.00953441	0.0104368	0.103721	0.124553	0.0699874	-0.00768972	-0.38153	-0.0671037	0.410004	0.62849	0.769807	0.212429	-0.28238	-0.601993	-1.06969	-0.746919	-0.00284737	0.00290178	-0.252056	-0.0147991	0.161974	0.161466	-0.174832	-0.179512	0.958749	0.893586	-0.445049	0.334172	0.0580767	-0.26633	-0.41761	-0.291924	0.0256971	0.318874	0.387286	0.183543	-0.153996	-0.395174	-0.374976	-0.106427	0.227779	0.399561	0.291109	-0.0243288	-0.331908	-0.421519	-0.231312	0.10962	0.368855	0.369087	0.109392
ENSMUSG00000032598	Nckipsd	NCK interacting protein with SH3 domain	protein coding gene	ENSMUSG00000032598	FALSE	0	-0.147822	Forced	0.0148785	0.302792	20.7508	11.1489	4.68135	0.0310152	0.0219646	0.514493	0.000271385	0.00043656	0.00433857	0.710579	0.231909	-0.515891	-0.75534	-0.40823	0.119503	0.222679	0.0856454	-0.0700092	-0.173525	-0.228627	-0.274418	0.251452	0.8816	0.947534	0.384082	0.0254594	0.156567	-0.267229	-1.21055	-1.12599	-0.30405	0.223683	0.876543	-0.0043552	0.0261902	0.0693549	0.110587	0.131173	0.115003	0.0565081	-0.0332664	-0.125787	-0.181501	-0.163363	-0.0539059	0.130373	0.334554	0.476112	0.471547	0.272591	-0.100541	-0.544447	-0.889173	-0.949717	-0.601822	0.142739	1.09452
ENSMUSG00000032599	Ip6k2	inositol hexaphosphate kinase 2	protein coding gene	ENSMUSG00000032599	FALSE	0	-0.0603722	Forced	0.105187	0.465672	13.4927	1.38396	10.5208	-0.0173053	0.023724	0.485507	0.000643224	0.000908927	0.009033	0.0518932	0.217566	0.145328	-0.163753	0.141965	0.491924	-0.0608641	-0.44279	-0.299925	0.374214	0.842022	-0.0986382	-0.791015	-0.564244	-0.513294	-0.148842	0.524153	0.388986	-0.349539	-0.409573	-0.0199494	-0.392341	-0.127813	1.01968	-0.187968	-0.0738224	0.103608	0.199757	0.121453	-0.0863083	-0.261353	-0.248847	-0.0354835	0.220906	0.305207	0.122789	-0.203597	-0.411558	-0.306934	0.0603564	0.407952	0.434202	0.075277	-0.409383	-0.61884	-0.337529	0.255453	0.689814
ENSMUSG00000032601	Prkar2a	protein kinase, cAMP dependent regulatory, type II alpha	protein coding gene	ENSMUSG00000032601	FALSE	0	0.0204668	Harmonic	1.21611	0.28548	22.0092	0.410271	20.5721	-0.0724899	-0.00941219	0.702899	1.23e-07	1.31e-06	1.3e-05	0.691442	0.786642	1.13069	0.334335	-0.500229	-0.581603	-1.085	-1.13071	-0.68307	-0.603957	-0.0714013	0.595319	0.376383	-0.0191739	0.304493	0.638349	0.126459	-0.650363	-0.884583	-0.813961	-0.222814	0.758937	0.883905	0.548023	0.678374	0.90535	0.818901	0.458503	-0.0526956	-0.549551	-0.87801	-0.942602	-0.73381	-0.327577	0.141751	0.52558	0.707884	0.640011	0.353117	-0.0547273	-0.451742	-0.714803	-0.767415	-0.601643	-0.277838	0.0968878	0.403871	0.55029
ENSMUSG00000032602	Slc25a20	solute carrier family 25 (mitochondrial carnitine/acylcarnitine translocase), member 20	protein coding gene	ENSMUSG00000032602	FALSE	0	0.014159	Harmonic	1.0289	0.431457	14.5627	5.16612	2.58906	-0.0331795	0.00738905	0.637681	2.89e-06	1.23e-05	0.000122277	1.53869	0.634092	-0.549748	-0.676595	-0.373795	-0.359429	-0.159984	0.0965468	-0.0146767	-0.468116	-1.12977	-0.96728	0.433976	1.38576	1.1183	0.345175	-0.241365	-0.531659	-0.549141	-0.609287	-0.511696	0.395917	0.843536	0.401832	0.81263	0.266256	-0.471446	-0.886187	-0.700851	-0.060057	0.581388	0.780928	0.413237	-0.252175	-0.74792	-0.736719	-0.240452	0.384958	0.704429	0.506098	-0.0587478	-0.590183	-0.722498	-0.375552	0.197912	0.595933	0.548811	0.101484
ENSMUSG00000032604	Qars	glutaminyl-tRNA synthetase	protein coding gene	ENSMUSG00000032604	FALSE	0	0.0144923	Harmonic	0.640431	0.521445	12.0496	-1.95886	3.7566	0.00203459	0.0129636	0.543478	0.00010671	0.000201789	0.0020054	-0.0239437	-0.206897	-0.516643	-0.528039	-0.175602	0.0399834	-0.0963075	-0.180176	-0.188077	-0.04294	1.27573	2.23296	0.884692	-0.277614	-0.377485	-0.424381	-0.15674	-0.035332	-0.299093	-0.499579	-0.343038	-0.203603	-0.114568	0.174713	0.234747	-0.318094	-0.541904	-0.22709	0.302923	0.523382	0.227419	-0.280622	-0.497577	-0.219477	0.267422	0.480736	0.219559	-0.246998	-0.456554	-0.211407	0.235584	0.441283	0.211312	-0.216861	-0.418619	-0.203014	0.207066	0.404812
ENSMUSG00000032606	Nicn1	nicolin 1	protein coding gene	ENSMUSG00000032606	FALSE	0	-0.000463754	Harmonic	0.630245	0.457838	13.7236	4.41532	4.07976	-0.00958235	0.00904005	0.673913	5.41e-07	3.68e-06	3.66e-05	1.07052	0.72702	-0.275873	-0.547447	-0.160049	-0.0917614	-0.0818001	0.0644421	-0.122447	-0.418697	-0.780004	-0.952311	-0.0203501	0.979471	0.753324	-0.214797	-0.559279	-0.431544	-0.222489	0.220431	0.43902	0.731638	0.558209	-0.36818	0.620736	0.329479	-0.227145	-0.614183	-0.528871	-0.037473	0.476188	0.610524	0.260153	-0.301437	-0.63536	-0.480328	0.0429027	0.525583	0.59029	0.186046	-0.371527	-0.646629	-0.42391	0.122959	0.566708	0.560294	0.108314	-0.436262
ENSMUSG00000032609	Klhdc8b	kelch domain containing 8B	protein coding gene	ENSMUSG00000032609	FALSE	0	-0.0480556	Forced	0.239692	0.241877	25.9768	5.11182	4.84282	-0.0808338	0.0158101	0.536232	0.000135697	0.000245615	0.00244094	0.248388	0.156133	-0.128507	-0.47486	-0.297893	0.299951	0.766966	0.94887	0.974025	0.309237	-0.925771	-1.42023	-0.826091	-0.460285	-0.352436	-0.291488	-0.634137	-0.420143	0.472685	0.937231	0.804403	0.635782	0.170942	-0.439696	-0.449916	-0.416294	-0.297693	-0.114385	0.0955752	0.283812	0.402354	0.415338	0.308958	0.0970451	-0.179508	-0.459961	-0.676499	-0.770011	-0.705341	-0.482261	-0.139046	0.252952	0.603315	0.822631	0.844341	0.643229	0.24573	-0.271293
ENSMUSG00000032612	Usp4	ubiquitin specific peptidase 4 (proto-oncogene)	protein coding gene	ENSMUSG00000032612	FALSE	0	-0.0259165	Harmonic	0.405799	0.299138	21.0043	3.89173	7.99451	0.0750004	-0.012579	0.644928	2.1e-06	9.75e-06	9.69e-05	-0.485593	-0.297392	-0.279452	-0.272339	0.322142	0.717224	0.550653	0.333556	-0.0427899	-0.622594	-0.613676	-0.243857	-0.339601	-0.108729	0.309361	0.554218	1.109	1.26859	0.727136	-0.499134	-0.879089	-0.246713	-0.463359	-0.605835	-0.431756	-0.398571	-0.194464	0.116752	0.429612	0.632451	0.646963	0.457945	0.122087	-0.248459	-0.523179	-0.598849	-0.43785	-0.085098	0.343606	0.699173	0.850705	0.733222	0.374376	-0.110496	-0.554905	-0.797958	-0.742126	-0.391452
ENSMUSG00000032615	Nt5m	5',3'-nucleotidase, mitochondrial	protein coding gene	ENSMUSG00000032615	FALSE	0	-0.0446752	Forced	0.205385	0.257681	24.3836	1.15049	19.9188	0.0362234	0.00807081	0.376812	0.00953441	0.0104368	0.103721	1.26257	0.0303274	-0.956432	-0.702868	-0.0633175	0.251617	0.0707447	-0.221563	-0.60754	-0.832018	-0.696349	-0.303894	0.786242	1.58406	1.30952	0.555322	-0.164962	-0.206943	-0.413656	-0.767333	-0.347424	0.109631	0.21946	0.032125	0.306485	0.357216	0.324824	0.210407	0.0376172	-0.151703	-0.307278	-0.383368	-0.351717	-0.210917	0.0106903	0.259999	0.471356	0.58336	0.556067	0.383928	0.100524	-0.226968	-0.513027	-0.675478	-0.6583	-0.449408	-0.0880618	0.341077
ENSMUSG00000032621	Srek1	splicing regulatory glutamine/lysine-rich protein 1	protein coding gene	ENSMUSG00000032621	FALSE	0	-0.053566	Forced	0.227281	0.428693	14.6566	-9.91129	8.46318	0.0312688	0.022124	0.65942	1.08e-06	6.01e-06	5.98e-05	0.149777	0.126676	0.147546	-0.146892	-0.289845	0.122418	-0.14186	-0.694027	-0.451071	0.191503	1.0452	1.08115	-0.354568	-1.37764	-0.979772	0.0644765	0.963409	1.11657	0.644602	0.117111	-0.354859	-0.800781	-0.555083	0.205286	-0.183797	0.121072	0.394659	0.433099	0.181655	-0.20834	-0.466988	-0.390046	0.00409502	0.462704	0.657263	0.415453	-0.135012	-0.625969	-0.691196	-0.23479	0.468043	0.930534	0.786857	0.0736695	-0.751213	-1.09642	-0.654936	0.338929
ENSMUSG00000032624	Eml4	echinoderm microtubule associated protein like 4	protein coding gene	ENSMUSG00000032624	FALSE	0	-0.0481838	Forced	0.200121	0.461361	13.6188	1.1661	11.0913	0.00731915	0.0254989	0.586957	2.27e-05	5.96e-05	0.000592678	-0.218305	0.103042	0.36677	0.0365473	0.299592	0.707029	-0.0389595	-0.575017	-0.54648	-0.243838	0.41927	0.217736	-0.702	-0.927086	-0.623079	0.0130624	1.01513	1.22732	0.291195	-0.302551	-0.24773	-0.612088	-0.389322	0.557039	-0.301119	-0.176227	0.114427	0.345127	0.317346	0.0281096	-0.307731	-0.414712	-0.18043	0.234185	0.501478	0.383553	-0.0601806	-0.492491	-0.551562	-0.150355	0.422982	0.707547	0.436725	-0.219732	-0.753178	-0.706134	-0.0591233	0.708772
ENSMUSG00000032625	Thsd7a	thrombospondin, type I, domain containing 7A	protein coding gene	ENSMUSG00000032625	FALSE	0	-0.102803	Forced	0.0418731	0.456361	13.768	-1.47706	3.23661	0.0137998	0.0070795	0.521739	0.000216379	0.000360394	0.00358162	-0.00696963	-0.410967	-0.927699	-0.165377	0.27657	-0.0322849	0.0379296	0.653515	1.13826	0.430771	-0.400221	-0.118462	0.344273	0.23229	0.130089	-0.143305	-0.776203	-0.721885	0.0245404	0.431026	0.534256	0.749984	0.102413	-1.08459	0.108712	0.0374949	-0.0706556	-0.129794	-0.0771264	0.06691	0.197479	0.197568	0.0373124	-0.180042	-0.277858	-0.143489	0.158808	0.403571	0.364075	0.00989848	-0.421721	-0.571813	-0.245136	0.382069	0.831079	0.669393	-0.101299	-0.947477
ENSMUSG00000032633	Flcn	folliculin	protein coding gene	ENSMUSG00000032633	FALSE	0	0.120258	Damped	6.54897	0.358901	17.5067	1.04983	14.5816	0.0903775	0.0123374	0.565217	5.04e-05	0.000111914	0.00111221	0.489893	-0.312927	-1.1883	-1.55648	-1.04568	0.254178	1.22467	1.39499	1.09147	0.28278	-0.525908	-0.546541	0.00466976	0.519509	0.773684	0.270115	-0.419354	0.0439582	0.679026	0.162323	-0.400856	-0.305302	-0.407772	-0.612142	0.838558	-0.62816	-1.45769	-1.41261	-0.700197	0.216	0.879752	1.04606	0.746365	0.215269	-0.258542	-0.473905	-0.389066	-0.106416	0.204449	0.397478	0.410919	0.27711	0.0877996	-0.0598793	-0.10831	-0.0568951	0.0498619	0.152045
ENSMUSG00000032637	Atxn2l	ataxin 2-like	protein coding gene	ENSMUSG00000032637	FALSE	0	0.00664999	Harmonic	0.531224	0.334312	18.7944	2.48082	11.3737	0.0484666	0.0214116	0.413043	0.00423345	0.00491164	0.0488123	-0.181587	-0.342415	0.205653	0.31225	-0.0473644	0.35953	0.520948	0.314635	0.213596	-0.0577252	-0.315462	-1.20678	-1.71145	-0.570067	0.890536	1.27269	0.485187	-0.317354	-0.340772	0.0569054	0.246461	0.230805	0.0613618	-0.170296	-0.252132	-0.432165	-0.404187	-0.182916	0.134425	0.410798	0.5285	0.43927	0.184019	-0.125855	-0.357053	-0.411699	-0.268748	0.00803176	0.298454	0.478085	0.471536	0.284068	-0.00172245	-0.262264	-0.386421	-0.322876	-0.101296	0.181431
ENSMUSG00000032640	Chsy1	chondroitin sulfate synthase 1	protein coding gene	ENSMUSG00000032640	FALSE	0	-0.00695282	Harmonic	0.642973	0.478242	13.1381	-4.00728	8.37921	-0.062034	-0.00884592	0.652174	1.51e-06	7.67e-06	7.63e-05	-0.295812	0.0833685	1.16564	0.88547	-0.395846	-0.771166	-0.290479	0.316387	0.333734	-0.0860589	-0.580317	-0.881861	-0.566997	-0.101134	0.675347	0.968147	-0.102184	-0.781226	-0.689069	-0.657242	-0.253778	0.549938	0.814124	0.603556	-0.138078	0.453592	0.613632	0.199459	-0.44361	-0.770137	-0.497107	0.150935	0.626354	0.521122	-0.083112	-0.677824	-0.755493	-0.242615	0.43151	0.694	0.315144	-0.390812	-0.826152	-0.615668	0.0701036	0.652743	0.633719	0.0208358
ENSMUSG00000032641	Gpr19	G protein-coupled receptor 19	protein coding gene	ENSMUSG00000032641	FALSE	0	0.00455415	Harmonic	0.858355	0.27926	22.4994	4.43944	6.60226	0.0462531	-0.00430644	0.652174	1.51e-06	7.67e-06	7.63e-05	-0.761353	-0.134942	-0.155461	-0.440594	0.012279	0.96282	1.41569	0.844098	0.114705	-0.422904	-0.996927	-1.22622	-0.775779	0.0436696	0.814565	0.796473	0.190891	0.284471	0.603824	0.374527	0.35158	-0.05008	-0.93727	-0.912107	-0.776928	-0.630702	-0.280983	0.164573	0.570291	0.813778	0.822835	0.596848	0.206323	-0.229092	-0.577251	-0.733606	-0.65259	-0.360867	0.0513888	0.458353	0.736943	0.804032	0.64124	0.299905	-0.11508	-0.477489	-0.678149	-0.657816
ENSMUSG00000032643	Fhl3	four and a half LIM domains 3	protein coding gene	ENSMUSG00000032643	FALSE	0	-0.00502487	Harmonic	0.773949	0.286027	21.9671	4.12931	7.53033	0.0712963	-0.0192705	0.789855	5.26e-10	3.54e-08	3.51e-07	-0.625235	-0.401814	-0.343735	-0.108249	0.415621	0.724571	0.761549	0.752417	0.452556	-0.160698	-0.838819	-1.26529	-0.925077	-0.301952	0.19769	0.551187	0.996905	1.40667	0.749652	-0.395041	-0.262717	0.218169	-0.499809	-1.06391	-0.729725	-0.670115	-0.372617	0.0699597	0.517434	0.826643	0.897229	0.70419	0.306646	-0.170236	-0.574634	-0.776388	-0.708881	-0.390999	0.07805	0.549675	0.87296	0.94294	0.73466	0.311969	-0.192018	-0.616823	-0.825688	-0.749585
ENSMUSG00000032648	Pygm	muscle glycogen phosphorylase	protein coding gene	ENSMUSG00000032648	FALSE	0	-0.0245559	Harmonic	0.20953	0.470915	13.3425	2.73427	7.53622	-0.0317576	0.0162489	0.369565	0.0111092	0.0120471	0.119725	-0.0706134	0.209029	0.758545	0.229018	0.0832077	0.28506	0.0594166	0.372006	0.275127	-0.509353	-0.688642	-0.867931	-1.39746	-0.680549	0.165124	-0.0115895	0.0589239	0.0521789	-0.106508	0.13655	0.297198	0.511927	0.592741	0.237148	0.024043	0.213485	0.205363	-0.0034084	-0.246629	-0.320641	-0.154425	0.123746	0.284602	0.186399	-0.100973	-0.344361	-0.336016	-0.0703149	0.241322	0.338039	0.127343	-0.228315	-0.435889	-0.312636	0.0540145	0.366689	0.358627	0.0204918
ENSMUSG00000032652	Crebl2	cAMP responsive element binding protein-like 2	protein coding gene	ENSMUSG00000032652	FALSE	0	-0.119916	Forced	0.034424	0.307524	20.4315	1.17713	16.6038	-0.0600516	-0.002319	0.413043	0.00423345	0.00491164	0.0488123	0.127023	0.515904	0.805896	0.496822	-0.141325	-0.521294	-0.175768	0.172713	0.0178362	-0.223887	-0.179666	-0.132491	-0.605215	-0.845166	-0.549266	-0.50859	-0.808802	-0.759854	0.395652	1.72722	1.21963	0.262458	0.0886761	-0.22864	0.0320449	-0.00267979	-0.0714535	-0.153971	-0.218521	-0.232515	-0.17624	-0.0548164	0.0972687	0.223016	0.261286	0.171935	-0.0412555	-0.320301	-0.563217	-0.655896	-0.517819	-0.145736	0.36399	0.829772	1.03968	0.834213	0.189033	-0.737981
ENSMUSG00000032656	Marchf3	membrane associated ring-CH-type finger 3	protein coding gene	ENSMUSG00000032656	FALSE	0	0.0780677	Damped	1.21241	0.219648	28.6057	5.28923	4.5252	0.026938	0.0397064	0.405797	0.00501238	0.00573576	0.0570025	-0.0709881	-0.844383	-0.78506	0.24724	0.313865	0.0318246	0.317506	0.522867	0.520124	0.489999	0.158671	-0.37711	-0.354296	0.0263101	0.34485	0.259961	-0.33606	-0.590719	-0.184556	-0.0576902	-0.0129709	0.619551	0.332034	-0.57888	-0.563654	-0.510164	-0.367043	-0.173191	0.0289158	0.201449	0.317406	0.363946	0.342667	0.267231	0.159139	0.0427084	-0.0597503	-0.131684	-0.164464	-0.157809	-0.118626	-0.0587204	0.00805361	0.0685983	0.112839	0.135112	0.134557	0.114573
ENSMUSG00000032657	Fam189b	family with sequence similarity 189, member B	protein coding gene	ENSMUSG00000032657	FALSE	0	-0.0275888	Harmonic	0.287366	0.525968	11.946	-4.67202	8.8827	0.0260025	-0.00211197	0.471014	0.000966178	0.00129567	0.0128765	-0.112047	-0.104295	-0.0767987	-0.0260305	-0.269337	-0.940006	-0.671326	0.555744	0.640362	-0.464014	-0.779253	0.198169	1.08462	1.18616	0.851883	0.369508	-0.0642078	-0.225005	0.231968	0.53873	-0.0282712	-0.150986	-0.229273	-1.23068	0.0565464	0.369265	0.343691	-0.0128413	-0.34931	-0.315591	0.0743428	0.436258	0.393186	-0.0331731	-0.422342	-0.368563	0.0975106	0.515856	0.449856	-0.05951	-0.509078	-0.429162	0.127385	0.61035	0.514626	-0.09333	-0.612002	-0.498357
ENSMUSG00000032666	1700025G04Rik	RIKEN cDNA 1700025G04 gene	protein coding gene	ENSMUSG00000032666	FALSE	0	-0.147291	Forced	0.0151658	0.35395	17.7516	3.56334	7.68426	-0.104455	-0.00811204	0.528986	0.000171748	0.000298817	0.00296967	0.283981	0.289574	0.542424	0.700463	0.542733	-0.0757945	-0.622009	-0.377595	-0.25732	-0.0575003	0.0708097	-0.728903	-0.78901	0.0258761	0.252613	0.0956862	-0.474231	-1.39688	-1.36338	-0.0808642	0.868204	0.927013	0.932791	0.771662	-0.154291	-0.127339	-0.077836	-0.0268669	-0.00359276	-0.0310461	-0.110627	-0.213878	-0.288817	-0.282132	-0.169752	0.0191274	0.200787	0.26703	0.139768	-0.173224	-0.553415	-0.802558	-0.730765	-0.269875	0.445171	1.08529	1.25229	0.686882
ENSMUSG00000032667	Pon2	paraoxonase 2	protein coding gene	ENSMUSG00000032667	FALSE	0	0.0305886	Damped	1.22571	0.254226	24.7149	0.452648	22.9344	-0.0387483	-0.0231399	0.688406	2.62e-07	2.2e-06	2.19e-05	-0.0716283	0.571109	0.865866	0.560297	0.225192	-0.27428	-0.424471	-0.435976	-0.791627	-1.10683	-1.06825	-0.385048	0.0233539	0.183278	0.902438	1.05851	0.521799	0.139824	0.302317	0.0211452	-0.665809	-0.204758	0.184383	-0.0276771	0.25079	0.624196	0.812167	0.779412	0.547099	0.184284	-0.211931	-0.541979	-0.728502	-0.734078	-0.568071	-0.28155	0.0477677	0.336234	0.515228	0.547163	0.432899	0.209254	-0.0621983	-0.311767	-0.479283	-0.52836	-0.453939	-0.281678
ENSMUSG00000032671	A930018P22Rik	RIKEN cDNA A930018P22 gene	protein coding gene	ENSMUSG00000032671	FALSE	0	-0.0399205	Forced	-0.315816	0.406497	15.4569	-2.75142	14.497	-0.0365774	-0.00210316	0.586957	2.27e-05	5.96e-05	0.000592678	0.427599	-0.429751	-0.62705	0.183964	0.374546	0.181618	0.0812605	0.124692	0.194909	-0.160076	-0.776862	-0.895487	0.0409362	1.09817	1.43535	0.64709	-0.830747	-1.28155	-0.746798	-0.357399	-0.0962114	0.558686	0.784571	0.143334	0.0296124	-0.327491	-0.524462	-0.419471	-0.0559251	0.350461	0.53809	0.366358	-0.0825524	-0.538777	-0.705248	-0.449264	0.0972635	0.601888	0.731871	0.371265	-0.285421	-0.834322	-0.908337	-0.419702	0.359525	0.94507	0.938782	0.295574
ENSMUSG00000032673	Prorsd1	prolyl-tRNA synthetase domain containing 1	protein coding gene	ENSMUSG00000032673	FALSE	0	-0.0436578	Forced	0.284144	0.251052	25.0275	7.96971	18.3096	0.0650392	0.0259106	0.615942	7.25e-06	2.48e-05	0.00024597	0.778204	0.430451	-0.445966	-0.65169	-0.180241	0.0757432	-0.115401	-0.726132	-0.985317	-0.385886	0.181144	0.595891	0.970138	0.803294	0.660752	0.59111	0.414546	0.118101	-0.643294	-1.43709	-1.09524	0.221861	0.69493	0.268875	0.484671	0.465724	0.340926	0.133048	-0.11147	-0.33243	-0.470262	-0.481566	-0.351859	-0.101981	0.214099	0.520283	0.736102	0.797229	0.673665	0.380667	-0.0210842	-0.437111	-0.760607	-0.899064	-0.799619	-0.466409	0.0353076	0.590527
ENSMUSG00000032679	Cd59a	CD59a antigen	protein coding gene	ENSMUSG00000032679	FALSE	0	-0.0600617	Forced	0.161274	0.356128	17.6431	1.81769	12.539	0.0166402	-0.0268143	0.594203	1.72e-05	4.83e-05	0.000479563	-0.48112	-0.437982	-0.17651	0.325563	0.232396	-0.268487	-0.0306639	0.70509	0.760207	-0.0201647	-0.428031	-0.361702	-0.226443	0.228333	0.745383	0.8633	0.557998	0.193663	-0.573396	-1.55986	-1.01478	0.190611	0.28777	0.366353	-0.0845252	-0.243555	-0.287542	-0.178923	0.0452818	0.283205	0.412842	0.352941	0.110468	-0.211758	-0.45631	-0.486071	-0.258145	0.141802	0.527694	0.697015	0.534051	0.0811559	-0.463103	-0.82729	-0.798991	-0.342829	0.358533	0.971579
ENSMUSG00000032688	Malt1	MALT1 paracaspase	protein coding gene	ENSMUSG00000032688	FALSE	0	-0.0110495	Harmonic	0.698904	0.272791	23.0329	-0.180046	0.660013	0.0124707	-0.020656	0.681159	3.78e-07	2.86e-06	2.84e-05	-0.301102	-0.105097	0.314205	0.609266	0.474744	0.185446	-0.268104	-0.832208	-1.23732	-1.46871	-0.576659	0.707072	0.630459	0.484355	1.06686	1.38087	1.04103	0.351634	-0.314601	-0.602846	-0.488884	-0.531804	-0.505233	-0.107071	0.0262167	0.429331	0.719022	0.807672	0.664754	0.327066	-0.110563	-0.521836	-0.785374	-0.820474	-0.611723	-0.214983	0.257425	0.668446	0.895993	0.869134	0.590074	0.135136	-0.365993	-0.767166	-0.948324	-0.851346	-0.498499	0.0123041
ENSMUSG00000032690	Oas2	2'-5' oligoadenylate synthetase 2	protein coding gene	ENSMUSG00000032690	FALSE	0	0.0520138	Damped	-0.938091	0.206462	30.4326	7.07977	11.358	0.0661366	-0.0195975	0.311594	0.0339307	0.0352183	0.350003	0.542231	-0.1506	-0.714247	-0.382553	0.0763803	-0.290198	-0.539622	-0.022499	0.507038	0.329769	-0.162499	-0.0441663	0.439595	0.444652	0.581605	0.690627	0.0571539	-0.487096	-0.603848	-0.699652	0.0044523	0.922694	0.179049	-0.768264	0.18254	-0.051984	-0.244184	-0.367078	-0.407585	-0.367278	-0.260677	-0.111616	0.0515399	0.200943	0.313726	0.375221	0.380523	0.334324	0.249205	0.142811	0.0344962	-0.0579866	-0.121206	-0.147802	-0.137082	-0.0944689	-0.0300247	0.0436447
ENSMUSG00000032698	Lmo2	LIM domain only 2	protein coding gene	ENSMUSG00000032698	FALSE	0	-0.0197895	Harmonic	0.35069	0.193946	32.3965	2.10742	21.5305	-0.0810744	-0.0143423	0.442029	0.00208174	0.00256989	0.0255398	-0.651068	0.401194	1.47228	0.927825	-0.00979432	-0.526467	-0.771971	-0.26859	0.0191843	-0.710075	-0.765942	0.0865157	0.0179659	-0.352554	-0.128797	-0.103132	-0.195839	0.160181	0.844743	0.99784	0.345884	0.149299	0.0119002	-0.704575	0.243522	0.327664	0.353095	0.31358	0.2125	0.0627303	-0.114938	-0.294633	-0.449132	-0.553941	-0.591129	-0.552314	-0.440326	-0.269227	-0.0626308	0.149504	0.335166	0.465076	0.517241	0.480597	0.357126	0.162084	-0.07778	-0.327829
ENSMUSG00000032702	Kank1	KN motif and ankyrin repeat domains 1	protein coding gene	ENSMUSG00000032702	FALSE	0	-0.0367785	Forced	0.274675	0.220401	28.508	6.79069	26.2053	-0.0893326	0.000285806	0.384058	0.00815752	0.00901273	0.0895693	0.914489	0.485901	-0.83478	-0.867756	0.382343	0.833895	0.800919	0.669957	-0.0319472	-0.724593	-1.26216	-1.51039	-0.747911	0.249894	0.171397	-0.353824	-0.0303478	0.51379	0.726935	0.650753	0.317646	0.144249	-0.053066	-0.320401	-0.179374	-0.00928601	0.157796	0.288269	0.353276	0.334835	0.230261	0.0538672	-0.164594	-0.384698	-0.562604	-0.659555	-0.650006	-0.527736	-0.308564	-0.0288715	0.260093	0.501318	0.642975	0.649169	0.508322	0.237346	-0.119567	-0.497684
ENSMUSG00000032705	Exd2	exonuclease 3'-5' domain containing 2	protein coding gene	ENSMUSG00000032705	FALSE	0	-0.0103375	Harmonic	0.478985	0.580517	10.8234	-3.55727	6.12775	-0.0176217	0.0163191	0.565217	5.04e-05	0.000111914	0.00111221	0.885408	0.45377	0.00982014	-0.186196	0.423213	0.523857	-0.583638	-1.02616	-0.769299	-0.588399	0.049674	0.140286	-0.747939	-0.675957	0.146991	0.689043	0.960231	0.34287	-0.639942	-0.69981	0.226324	0.606431	0.129519	0.112537	0.413601	-0.122673	-0.542425	-0.332876	0.264346	0.53122	0.136372	-0.453954	-0.526107	0.0184638	0.530537	0.386841	-0.251614	-0.618912	-0.262817	0.398832	0.567967	0.02866	-0.578184	-0.516157	0.153298	0.62893	0.328402	-0.399109
ENSMUSG00000032712	Resf1	retroelement silencing factor 1	protein coding gene	ENSMUSG00000032712	FALSE	0	0.00927607	Harmonic	0.591994	0.459556	13.6723	-3.56614	7.75997	-0.0425494	0.00910182	0.456522	0.00142888	0.00183103	0.0181969	-0.574188	0.473852	1.1013	-0.0273244	-0.752479	-0.247629	0.111509	0.293281	0.715729	0.45685	-0.0462201	-0.0257349	-0.232861	-0.613835	-0.555666	-0.290486	-0.11826	-0.10481	-0.439558	-0.816513	-0.256394	0.626803	0.652312	0.650561	-0.0461019	0.384283	0.473928	0.159194	-0.307067	-0.558496	-0.402986	0.0307215	0.399323	0.416592	0.0755216	-0.351348	-0.52958	-0.324767	0.096345	0.401412	0.354685	-0.000931874	-0.382464	-0.49193	-0.248972	0.150481	0.392074	0.290321
ENSMUSG00000032714	Syde1	synapse defective 1, Rho GTPase, homolog 1 (C. elegans)	protein coding gene	ENSMUSG00000032714	FALSE	0	0.0101873	Harmonic	0.555615	0.292478	21.4826	4.21709	7.0641	0.0311091	-0.0248308	0.478261	0.000789898	0.00108519	0.0107847	-0.68373	-0.510449	0.163973	0.29745	-0.108091	0.00611769	0.435356	0.631935	0.425334	-0.295237	-0.783148	-0.62366	-0.248853	0.25264	0.837467	0.697821	0.13043	0.325564	0.444108	-0.406521	-0.332293	0.383073	-0.291737	-0.871347	-0.475009	-0.370822	-0.136396	0.148453	0.388922	0.506727	0.465555	0.282168	0.0198162	-0.233526	-0.394625	-0.412298	-0.283619	-0.0539081	0.199163	0.391796	0.461785	0.388558	0.199115	-0.0418247	-0.253891	-0.367842	-0.348136	-0.203957
ENSMUSG00000032718	Mansc1	MANSC domain containing 1	protein coding gene	ENSMUSG00000032718	FALSE	0	0.00464756	Harmonic	0.385737	0.457259	13.741	0.749375	12.1021	0.025642	-0.00379183	0.202899	0.174331	0.175585	1	-0.314679	-0.191044	0.000375539	-0.125209	-0.27069	-0.240558	-0.291335	-0.284282	-0.241682	-0.262483	0.988715	2.19482	0.941543	-0.210661	-0.136493	-0.11034	-0.114693	-0.114537	-0.193168	-0.356953	-0.323107	-0.168561	-0.112962	-0.0827049	-0.308306	-0.302689	-0.0423194	0.268384	0.38783	0.225091	-0.0909265	-0.313556	-0.270888	0.00151098	0.290117	0.370804	0.182878	-0.125334	-0.313527	-0.236764	0.0429323	0.306622	0.349815	0.14103	-0.155371	-0.308553	-0.200962	0.0814922
ENSMUSG00000032725	Folr2	folate receptor 2 (fetal)	protein coding gene	ENSMUSG00000032725	FALSE	0	0.0177556	Harmonic	0.569459	0.31581	19.8954	3.66527	8.28953	0.0405243	-0.023731	0.434783	0.00249906	0.00303669	0.0301789	-0.36771	-0.378162	-0.322725	0.561182	0.899422	0.0313479	-0.39707	0.343276	0.722391	-0.0692503	-0.820016	-0.903488	-0.346914	0.268147	0.577808	0.616962	0.243377	-0.00957693	0.148879	-0.327724	-0.643486	0.307549	0.459026	-0.364055	-0.443471	-0.364295	-0.134302	0.153992	0.389181	0.483892	0.407097	0.193912	-0.0700272	-0.282817	-0.365516	-0.291287	-0.093767	0.147809	0.340255	0.412277	0.340752	0.157823	-0.0632238	-0.237199	-0.299744	-0.231017	-0.0616712	0.140537
ENSMUSG00000032727	Mier3	MIER family member 3	protein coding gene	ENSMUSG00000032727	FALSE	0	-0.0352035	Forced	0.219459	0.350287	17.9373	7.62442	14.1083	0.0448301	-0.00258948	0.442029	0.00208174	0.00256989	0.0255398	-0.16348	-0.117288	0.0784194	-0.383968	-0.789197	-0.15785	0.247953	0.39783	0.452959	-0.0526837	-0.103633	0.0333706	-0.319849	-0.151949	0.864574	1.03144	0.378529	0.547459	0.494449	-0.712542	-0.889137	-0.0456348	-0.252097	-0.517443	0.106922	-0.102855	-0.255684	-0.272645	-0.13553	0.0998228	0.32544	0.430235	0.354129	0.121157	-0.166149	-0.371199	-0.387677	-0.193768	0.131012	0.437321	0.573961	0.461709	0.137325	-0.255971	-0.5308	-0.544068	-0.270205	0.177754
ENSMUSG00000032733	Snx33	sorting nexin 33	protein coding gene	ENSMUSG00000032733	FALSE	0	-0.012985	Harmonic	0.744867	0.276735	22.7047	3.75547	9.13406	0.0315902	0.0251756	0.797101	3.06e-10	2.53e-08	2.51e-07	-0.832981	-0.848612	-0.557847	-0.239438	0.11106	0.551402	0.894988	1.18378	1.11911	0.519321	-0.0740509	-0.377647	-0.724686	-0.837237	-0.448235	-0.25867	-0.310995	0.206851	1.26031	1.42816	0.415673	-0.309012	-0.745896	-1.13407	-0.615124	-0.808886	-0.753366	-0.45881	-0.00807876	0.466517	0.821965	0.947548	0.79921	0.414641	-0.0959807	-0.581426	-0.894108	-0.934843	-0.684148	-0.210231	0.349344	0.827471	1.07729	1.0172	0.657213	0.0984063	-0.495325	-0.945201
ENSMUSG00000032735	Ablim3	actin binding LIM protein family, member 3	protein coding gene	ENSMUSG00000032735	FALSE	0	-0.0296993	Harmonic	0.403107	0.266734	23.556	1.06255	19.5724	0.00841331	-0.0184443	0.630435	3.95e-06	1.55e-05	0.000154362	0.819677	0.588565	0.0865719	-0.193817	-0.371328	-0.635291	-0.618287	-0.473045	-0.174497	-0.107638	-0.578797	-0.434709	0.619715	1.3949	1.40384	0.643929	-0.381096	-0.759463	-0.746205	-1.07789	-0.668682	0.60043	0.758927	0.31524	0.489396	0.547392	0.454149	0.227189	-0.0764899	-0.374371	-0.58055	-0.630203	-0.499492	-0.214917	0.151212	0.498737	0.726714	0.762356	0.583654	0.228814	-0.211038	-0.614784	-0.864264	-0.878389	-0.638698	-0.198496	0.328068	0.795055
ENSMUSG00000032737	Inppl1	inositol polyphosphate phosphatase-like 1	protein coding gene	ENSMUSG00000032737	FALSE	0	-0.0267549	Harmonic	0.245294	0.181492	34.6197	6.71586	32.2357	0.0135142	0.00258391	0.311594	0.0339307	0.0352183	0.350003	0.0380792	-0.348425	-0.881694	-0.471571	0.348884	0.906528	1.16913	0.986688	0.086476	-1.01456	-0.620556	0.353618	0.164979	-0.0410163	0.276131	0.0750948	-0.481728	-0.631937	-0.567684	-0.688141	-0.432977	0.7569	1.12239	0.167293	-0.251238	-0.180443	-0.0796524	0.039217	0.161161	0.269937	0.350181	0.389526	0.380428	0.321448	0.217783	0.0809284	-0.0725219	-0.222828	-0.349587	-0.434446	-0.463681	-0.430299	-0.335352	-0.188233	-0.00587533	0.189116	0.371191	0.515137
ENSMUSG00000032740	Ccdc88a	coiled coil domain containing 88A	protein coding gene	ENSMUSG00000032740	FALSE	0	0.0163302	Harmonic	1.10117	0.240918	26.0801	6.30186	26.0026	-0.0645448	-0.0142825	0.572464	3.88e-05	9.15e-05	0.000909646	-0.77366	0.0060579	0.757733	0.788646	0.643477	0.484221	-0.189194	-0.430621	-0.0146759	0.0185847	-0.462314	-1.45502	-1.65184	-0.533919	0.440794	0.812132	0.885304	0.892739	0.766352	0.0929372	-0.437264	-0.0635787	-0.00918825	-0.411176	-0.396932	0.0517361	0.459907	0.737337	0.826003	0.712085	0.427642	0.041949	-0.355235	-0.674459	-0.846632	-0.837863	-0.655934	-0.347211	0.0149891	0.347712	0.577282	0.655523	0.569751	0.344473	0.0346975	-0.287382	-0.549134	-0.69379
ENSMUSG00000032741	Tpcn1	two pore channel 1	protein coding gene	ENSMUSG00000032741	FALSE	0	-0.0194736	Harmonic	0.388717	0.431069	14.5758	-1.54823	3.59161	-0.0534012	0.0256684	0.521739	0.000216379	0.000360394	0.00358162	1.32663	0.491342	-0.234937	-0.378457	-0.182903	-0.365701	-0.621444	0.0702963	0.528773	0.043774	-0.566274	-0.802779	-0.218452	0.472487	0.44119	-0.170461	-0.447045	-0.310008	-0.556132	-0.782216	-0.250794	0.519502	0.863351	0.959252	0.408572	0.279029	-0.092512	-0.450942	-0.540365	-0.286383	0.143683	0.450409	0.410358	0.0382929	-0.41388	-0.627174	-0.440133	0.0298785	0.459221	0.540377	0.201697	-0.332189	-0.688645	-0.606654	-0.127221	0.423849	0.65677	0.392953
ENSMUSG00000032743	Katnip	katanin interacting protein	protein coding gene	ENSMUSG00000032743	FALSE	0	-0.0225435	Harmonic	-0.345091	0.283774	22.1415	-0.806411	13.9125	-0.0220892	0.0177672	0.471014	0.000966178	0.00129567	0.0128765	-0.682624	-0.246716	0.465097	0.0720164	-0.523892	-0.225662	0.104823	0.22674	0.447064	0.584562	1.19496	1.39861	-0.121505	-1.19359	-1.13263	-0.890989	-0.204052	0.126434	0.0116268	0.0635653	0.140106	0.36699	0.275145	-0.19657	0.146744	-0.0895557	-0.315081	-0.456891	-0.465571	-0.332194	-0.0930516	0.179915	0.400581	0.495651	0.428795	0.214019	-0.0865061	-0.380199	-0.572402	-0.596694	-0.437529	-0.137573	0.213313	0.504764	0.640417	0.569513	0.3053	-0.0762633
ENSMUSG00000032744	Heyl	hairy/enhancer-of-split related with YRPW motif-like	protein coding gene	ENSMUSG00000032744	FALSE	0	0.0656977	Damped	1.88352	0.241054	26.0654	5.43551	3.51652	-0.00694723	0.00223915	0.5	0.000421344	0.000632533	0.00628616	-1.52599	-0.450327	0.464083	0.305439	0.175796	0.215583	0.380535	0.905715	1.20957	0.302991	-0.689063	-0.589747	-0.459903	-0.125522	0.253125	-0.207745	-0.383179	0.0748393	0.476381	0.387952	0.183516	0.285885	-0.176511	-0.840425	-0.986581	-0.664614	-0.239242	0.184281	0.514062	0.689913	0.692537	0.542694	0.291749	0.00673347	-0.246164	-0.415891	-0.47577	-0.426303	-0.291713	-0.111756	0.0688406	0.210716	0.287778	0.291246	0.229428	0.123807	0.00275069	-0.105509
ENSMUSG00000032745	Gpbp1	GC-rich promoter binding protein 1	protein coding gene	ENSMUSG00000032745	FALSE	0	0.118191	Damped	4.85558	0.40953	15.3424	-2.81982	6.88551	-0.0646747	-0.00104644	0.536232	0.000135697	0.000245615	0.00244094	-0.0780947	0.625225	1.34484	0.881324	-0.201447	-0.908298	-0.972498	-0.890853	-0.648546	-0.251816	0.334434	0.453515	-0.472493	-1.02336	-0.181298	0.848725	0.596565	0.0168403	0.281765	0.394606	0.0363776	0.014293	-0.0389881	-0.1603	-0.3328	0.846468	1.25273	0.814757	-0.0374956	-0.725984	-0.888673	-0.542559	0.00591167	0.398266	0.441407	0.184006	-0.162426	-0.37963	-0.369721	-0.186216	0.0286543	0.144541	0.11554	-0.0111437	-0.141987	-0.20076	-0.168786	-0.0835841
ENSMUSG00000032750	Gab3	growth factor receptor bound protein 2-associated protein 3	protein coding gene	ENSMUSG00000032750	FALSE	0	-0.0387749	Forced	0.276068	0.481926	13.0377	-4.14552	8.60198	-0.0523991	-0.010069	0.673913	5.41e-07	3.68e-06	3.66e-05	-0.366542	-0.0985511	0.59897	0.510276	-0.111317	-0.428932	-0.36939	0.251198	0.55655	-0.0162568	-0.568423	-0.653364	-0.391169	0.0549129	0.836872	1.00149	0.107821	-0.294233	-0.431713	-1.04955	-0.457111	0.929051	0.615188	-0.234533	-0.123712	0.233893	0.364155	0.132183	-0.283661	-0.526101	-0.364214	0.089743	0.453114	0.393446	-0.0699825	-0.555046	-0.629447	-0.193497	0.403863	0.641122	0.27694	-0.411306	-0.833894	-0.591265	0.153113	0.77362	0.705028	-0.0468517
ENSMUSG00000032754	Slc8b1	solute carrier family 8 (sodium/lithium/calcium exchanger), member B1	protein coding gene	ENSMUSG00000032754	FALSE	0	-0.0163453	Harmonic	0.636084	0.25465	24.6738	5.1708	4.36828	-0.0209013	-0.0177046	0.797101	3.06e-10	2.53e-08	2.51e-07	-0.341149	-0.0789156	-0.233958	-0.170183	0.34338	0.56879	0.805906	1.02276	0.768667	-0.219768	-1.23657	-1.57216	-1.20942	-0.435621	0.0230131	0.0404127	0.315349	0.914908	1.1133	0.582762	0.120657	0.188483	-0.237603	-0.91727	-0.718096	-0.521396	-0.188891	0.198052	0.541302	0.750751	0.767856	0.581806	0.233905	-0.191369	-0.586747	-0.849115	-0.906288	-0.736681	-0.376565	0.0873807	0.538776	0.860616	0.965471	0.819047	0.450813	-0.0514933	-0.56259	-0.950763
ENSMUSG00000032757	Bet1	Bet1 golgi vesicular membrane trafficking protein	protein coding gene	ENSMUSG00000032757	FALSE	0	-0.0270554	Harmonic	0.350243	0.50589	12.4201	-1.01255	2.00151	-0.00825058	0.0175101	0.521739	0.000216379	0.000360394	0.00358162	-0.0425845	-0.0468558	0.107362	0.0931518	0.149174	0.294938	-0.204399	-0.965808	-1.24079	-0.768574	0.540583	1.28528	0.538825	-0.0463525	0.144283	0.658769	1.21162	0.772114	-0.287785	-0.885968	-0.965209	-0.837653	-0.314713	0.572149	-0.114239	-0.444076	-0.371329	0.0561268	0.445173	0.417931	-0.0224355	-0.473587	-0.500398	-0.0533796	0.462079	0.55195	0.105772	-0.475339	-0.637642	-0.201099	0.445971	0.690329	0.273579	-0.438535	-0.774672	-0.389283	0.385539	0.823117
ENSMUSG00000032758	Kap	kidney androgen regulated protein	protein coding gene	ENSMUSG00000032758	FALSE	0	0.0918618	Damped	2.45018	0.323605	19.4162	2.46433	11.801	0.0808738	-0.0154519	0.471014	0.000966178	0.00129567	0.0128765	-0.512614	-0.480526	-0.549266	-0.229131	0.159373	-0.0648084	0.923344	2.04692	0.76429	-0.406198	-0.349374	-0.292784	-0.205539	-0.114803	-0.132712	-0.152484	-0.147344	-0.147017	-0.132332	-0.107016	-0.0441393	0.00802801	0.054375	0.11797	-0.371053	-0.782623	-0.799868	-0.482473	-0.0061545	0.423002	0.651264	0.626368	0.400182	0.0916854	-0.169108	-0.291971	-0.253776	-0.0959402	0.102005	0.258769	0.322215	0.284108	0.175845	0.0499799	-0.0431242	-0.0738965	-0.0412074	0.0319791
ENSMUSG00000032763	Ilvbl	ilvB (bacterial acetolactate synthase)-like	protein coding gene	ENSMUSG00000032763	FALSE	0	-0.00592158	Harmonic	0.427161	0.272183	23.0844	4.58836	6.22679	0.0106533	0.00624507	0.369565	0.0111092	0.0120471	0.119725	-0.159119	-0.187409	-0.270208	-0.222806	0.389664	0.934429	0.864651	0.0240896	-0.634192	-0.128487	-0.140977	-0.286271	-0.048777	-0.589879	-1.0112	-0.435183	0.760582	1.11005	0.654878	0.296056	-0.187758	-0.692404	-0.496574	0.263279	-0.439	-0.361542	-0.174911	0.0679132	0.296977	0.445494	0.469312	0.360016	0.14781	-0.106816	-0.33031	-0.457301	-0.449704	-0.308126	-0.0721478	0.190724	0.404356	0.506028	0.464836	0.291058	0.0336572	-0.233501	-0.432832	-0.505554
ENSMUSG00000032766	Gng11	guanine nucleotide binding protein (G protein), gamma 11	protein coding gene	ENSMUSG00000032766	FALSE	0	-0.00132943	Harmonic	0.550032	0.275312	22.822	0.205066	22.0772	-0.0224721	-0.0186359	0.507246	0.00033888	0.000526272	0.00523013	0.93225	0.170277	0.122091	0.327968	-0.142884	-0.419724	-0.116843	-0.335942	-0.947683	-1.01665	-0.709154	-0.272313	0.192245	0.622157	0.927348	0.839899	0.225849	-0.295815	-0.286259	-0.639318	-0.51197	0.523071	0.481815	0.0801469	0.2188	0.446234	0.535537	0.459907	0.241291	-0.0559797	-0.344124	-0.537827	-0.579501	-0.456405	-0.204538	0.101891	0.372325	0.526619	0.518793	0.350732	0.0717553	-0.235855	-0.481123	-0.591284	-0.53337	-0.324076	-0.0249504	0.275705
ENSMUSG00000032773	Chrm1	cholinergic receptor, muscarinic 1, CNS	protein coding gene	ENSMUSG00000032773	FALSE	0	-0.0673472	Forced	0.140245	0.331887	18.9317	-0.182391	0.549559	-0.0412147	0.0040008	0.536232	0.000135697	0.000245615	0.00244094	0.475327	0.291943	0.00328651	0.147382	0.200943	-0.29413	-0.427068	0.0809723	0.203339	-0.231982	-0.140396	0.30065	0.194872	-0.287527	-0.722848	-1.12558	-1.19695	-0.589324	0.776977	1.8246	0.83159	-0.19039	0.114856	-0.0558538	0.185449	0.229746	0.156034	-0.0188613	-0.229237	-0.383626	-0.403079	-0.259207	0.00548688	0.286906	0.458265	0.425025	0.172945	-0.2138	-0.577076	-0.746723	-0.616938	-0.20413	0.342992	0.792617	0.924267	0.631655	-0.0120567	-0.761969
ENSMUSG00000032777	Gtf3c1	general transcription factor III C 1	protein coding gene	ENSMUSG00000032777	FALSE	0	-0.00806146	Harmonic	0.677854	0.200066	31.4055	7.83725	23.6378	-0.159426	0.016563	0.543478	0.00010671	0.000201789	0.0020054	0.374806	0.460169	0.606459	0.113137	0.0901471	0.411798	0.357385	0.110379	-0.571481	-0.836732	-0.599214	-0.994213	-1.68215	-1.2338	-0.146844	0.35625	0.838057	1.04111	0.58428	0.00885252	0.0223543	0.487943	0.281483	-0.139302	0.152916	0.389179	0.541876	0.585319	0.510811	0.328307	0.0651279	-0.238106	-0.533732	-0.774528	-0.921235	-0.948952	-0.851328	-0.641879	-0.35216	-0.0270235	0.282302	0.526277	0.664967	0.674565	0.551443	0.31306	-0.00447621	-0.351861
ENSMUSG00000032782	Cntrob	centrobin, centrosomal BRCA2 interacting protein	protein coding gene	ENSMUSG00000032782	FALSE	0	-0.0274081	Harmonic	0.297998	0.50871	12.3512	-3.76822	7.40739	0.00959899	-0.00204823	0.528986	0.000171748	0.000298817	0.00296967	-0.118651	-0.346793	-0.132387	0.112864	-0.303658	-0.636057	0.245731	1.06583	0.461429	-0.650517	-1.00535	-0.308633	0.724578	0.930572	0.57574	0.0975267	-0.27413	-0.084961	-0.024782	0.26814	0.577886	-0.043338	-0.515943	-0.651549	0.248265	0.39861	0.177746	-0.219677	-0.415717	-0.207688	0.224137	0.470902	0.281333	-0.184135	-0.486742	-0.321965	0.175709	0.539299	0.406381	-0.121292	-0.550945	-0.457709	0.0968804	0.597531	0.552561	-0.0248817	-0.601208	-0.613851
ENSMUSG00000032786	Alas1	aminolevulinic acid synthase 1	protein coding gene	ENSMUSG00000032786	FALSE	0	0.009526	Harmonic	1.28221	0.248508	25.2836	2.96956	13.3341	0.0556195	0.016536	0.775362	1.48e-09	6.97e-08	6.93e-07	0.937069	0.13595	-0.594941	-0.853239	-0.971964	-0.820343	-0.284838	0.324506	0.837683	1.09983	0.887719	0.779232	0.906023	0.415551	-0.296348	-0.662857	-1.13322	-1.42098	-0.871953	-0.411168	-0.111173	0.710195	0.895122	0.449043	0.5261	-0.0442096	-0.57982	-0.952958	-1.07722	-0.927507	-0.544887	-0.0254998	0.503537	0.915189	1.11297	1.05348	0.755857	0.295946	-0.212911	-0.647777	-0.905777	-0.928387	-0.714627	-0.320213	0.156874	0.600679	0.905416	1.00064
ENSMUSG00000032788	Pdxk	pyridoxal (pyridoxine, vitamin B6) kinase	protein coding gene	ENSMUSG00000032788	FALSE	0	0.000499235	Harmonic	0.743854	0.271368	23.1538	1.83565	16.3893	-0.0221418	0.0318412	0.695652	1.8e-07	1.69e-06	1.68e-05	1.34607	0.457107	-0.436987	-0.564009	-0.315652	-0.309639	-0.531777	-0.419844	-0.23059	0.254181	0.759923	0.600278	0.41161	0.193708	-0.370975	-0.7217	-0.575237	-0.589561	-0.848983	-0.380948	0.290665	0.523558	0.811742	0.68674	0.64876	0.390247	0.0135296	-0.373059	-0.658457	-0.760784	-0.650827	-0.360384	0.0269317	0.399764	0.651029	0.708668	0.556318	0.237953	-0.154809	-0.509069	-0.723102	-0.735564	-0.543077	-0.201138	0.191877	0.523022	0.697232	0.664623
ENSMUSG00000032796	Lama1	laminin, alpha 1	protein coding gene	ENSMUSG00000032796	FALSE	0	-0.0193636	Harmonic	0.30536	0.187297	33.5466	6.46383	32.5821	-0.0127185	0.028057	0.434783	0.00249906	0.00303669	0.0301789	-0.0159031	-0.164805	-0.326693	-0.289897	0.0713699	0.544129	0.486586	0.128871	0.0627513	0.499776	0.801008	0.348954	-0.228886	-0.640917	-0.881422	-0.740281	-0.303256	-0.0477639	-0.376891	-0.121398	0.49287	-0.299378	-0.326904	1.03887	-0.346027	-0.274877	-0.163748	-0.0268168	0.11752	0.24909	0.348736	0.401069	0.396801	0.334302	0.220133	0.0684424	-0.100745	-0.264133	-0.398327	-0.483147	-0.504618	-0.457194	-0.344879	-0.181035	0.0131436	0.211323	0.385562	0.510213
ENSMUSG00000032802	Srxn1	sulfiredoxin 1 homolog (S. cerevisiae)	protein coding gene	ENSMUSG00000032802	FALSE	0	-0.292563	Overexpressed	0.000363662	0.1309	48	9.37205	24.4028	0.0558839	0.0146469	0.449275	0.00172786	0.00217061	0.0215717	0.891515	0.404159	-0.0324283	-0.0869154	0.0349513	-0.137105	-0.244078	-0.258676	-0.428633	0.328317	0.714715	-0.275077	-0.3852	-0.0124488	-0.249588	-0.295677	-0.32812	-0.592552	-0.824443	-0.832742	-0.400157	0.000936537	0.751588	1.92525	0.0592689	0.0615694	0.0645235	0.06804	0.0718388	0.0753589	0.0776504	0.0772627	0.0721453	0.0595954	0.036298	-0.00147519	-0.0574238	-0.13443	-0.233314	-0.351023	-0.478183	-0.59601	-0.672717	-0.659739	-0.488442	-0.0683533	0.71149	1.97589
ENSMUSG00000032803	Cdv3	carnitine deficiency-associated gene expressed in ventricle 3	protein coding gene	ENSMUSG00000032803	FALSE	0	0.00187145	Harmonic	0.671103	0.200085	31.4026	4.59361	8.44431	0.1366	-0.0243507	0.26087	0.0780551	0.0793382	0.78847	-0.680714	-0.208901	0.171069	0.272382	-0.336253	-0.908182	-0.820175	-0.438371	0.354078	1.16916	1.70223	1.68776	0.617248	-0.381384	-0.301177	0.0192993	-0.134645	-0.269624	-0.0809829	-0.0784693	-0.490576	-0.58885	-0.194351	0.0415266	-0.0841832	-0.30817	-0.461171	-0.519322	-0.473804	-0.332185	-0.117159	0.137086	0.390305	0.602563	0.740538	0.782746	0.722886	0.570783	0.350769	0.0977989	-0.148107	-0.34819	-0.471066	-0.497643	-0.424089	-0.262379	-0.0383469	0.21244
ENSMUSG00000032806	Slc10a3	solute carrier family 10 (sodium/bile acid cotransporter family), member 3	protein coding gene	ENSMUSG00000032806	FALSE	0	-0.023747	Harmonic	0.425046	0.494683	12.7014	-2.88257	5.82711	0.0253481	0.0101942	0.673913	5.41e-07	3.68e-06	3.66e-05	0.76087	0.479448	-0.0259865	-0.124404	-0.184861	-0.192596	0.0316469	0.0386741	-0.44778	-0.906818	-1.04531	-0.861131	0.485044	1.3525	0.560257	-0.223551	-0.583472	-0.471	0.468159	1.24915	0.672014	-0.0696167	-0.224974	-0.585831	0.533786	0.427731	-0.0552045	-0.487216	-0.466732	0.00933307	0.523349	0.602311	0.152115	-0.437087	-0.627749	-0.224351	0.42934	0.741618	0.407393	-0.296023	-0.73677	-0.494908	0.239333	0.811607	0.685368	-0.0567394	-0.75911	-0.77096
ENSMUSG00000032812	Arap1	ArfGAP with RhoGAP domain, ankyrin repeat and PH domain 1	protein coding gene	ENSMUSG00000032812	FALSE	0	0.000244363	Harmonic	0.581657	0.158913	39.5384	2.8158	21.8193	-0.0935268	0.024362	0.536232	0.000135697	0.000245615	0.00244094	0.315176	0.108627	0.465859	0.608488	0.495384	0.393009	-0.058094	-0.172987	-0.237806	-0.447482	-0.358503	-0.816759	-1.47352	-1.08947	-0.317337	0.206212	0.547349	0.511143	-0.0579913	-0.448291	-0.23055	0.246501	0.893446	0.941439	0.383195	0.462629	0.48633	0.451951	0.362964	0.228306	0.0614848	-0.120778	-0.300223	-0.458881	-0.580874	-0.654004	-0.67097	-0.630103	-0.535521	-0.396723	-0.227631	-0.0451915	0.132318	0.287125	0.403736	0.470494	0.480737	0.433467
ENSMUSG00000032826	Ank2	ankyrin 2, brain	protein coding gene	ENSMUSG00000032826	FALSE	0	0.02373	Harmonic	1.32497	0.293163	21.4324	3.97351	7.87845	0.0767771	0.00663234	0.666667	7.67e-07	4.75e-06	4.72e-05	-0.633799	-0.766894	-0.81672	0.0974413	1.1418	1.19809	0.737165	0.50007	0.221062	-0.246998	-0.481418	-0.742591	-1.03676	-0.534589	0.163768	0.212034	0.760576	1.46607	0.678758	-0.704244	-0.665787	0.060214	-0.108216	-0.455629	-0.977179	-0.880854	-0.476079	0.0905832	0.626469	0.957899	0.986054	0.715789	0.24925	-0.252022	-0.622621	-0.747509	-0.597265	-0.233737	0.214405	0.596803	0.791554	0.743719	0.480172	0.0970284	-0.274973	-0.514795	-0.550199	-0.379093
ENSMUSG00000032827	Ppp1r9a	protein phosphatase 1, regulatory subunit 9A	protein coding gene	ENSMUSG00000032827	FALSE	0	-0.0556466	Forced	0.199304	0.245375	25.6065	5.38116	3.67611	-0.0606993	-0.00697153	0.565217	5.04e-05	0.000111914	0.00111221	-0.616208	-0.208915	0.511422	0.233118	-0.173337	0.0687776	0.181178	0.671781	1.1577	0.269892	-1.02737	-1.351	-0.840076	-0.288523	0.0973704	0.116002	-0.0763471	0.112632	0.476646	0.684379	0.882734	0.674757	-0.383393	-1.17582	-0.366937	-0.286518	-0.13954	0.044673	0.223932	0.352332	0.391425	0.320812	0.145432	-0.102709	-0.36944	-0.589515	-0.701802	-0.665222	-0.471499	-0.151111	0.229852	0.582205	0.813497	0.851001	0.662421	0.268821	-0.254426	-0.790291
ENSMUSG00000032834	Pwp2	PWP2 periodic tryptophan protein homolog (yeast)	protein coding gene	ENSMUSG00000032834	FALSE	0	-0.0688626	Forced	0.0951178	0.202508	31.0268	5.83586	2.20893	-0.0337453	0.00231261	0.478261	0.000789898	0.00108519	0.0107847	0.441567	-0.711651	-0.716276	0.731105	0.705349	-0.226025	-0.161219	0.142066	0.418182	0.513174	-0.025765	-0.256795	-0.028978	-0.208689	-0.165015	-0.082097	-0.853478	-1.28676	-0.723867	0.086563	0.513615	0.738413	0.694545	0.33827	-0.210241	-0.203333	-0.165145	-0.0978738	-0.00922696	0.0881348	0.178126	0.243603	0.269262	0.244645	0.166722	0.0415236	-0.115591	-0.281302	-0.427312	-0.524659	-0.548788	-0.484584	-0.330459	-0.100634	0.175062	0.454211	0.687514	0.826577
ENSMUSG00000032839	Trpc1	transient receptor potential cation channel, subfamily C, member 1	protein coding gene	ENSMUSG00000032839	FALSE	0	0.0753793	Damped	2.097	0.505883	12.4202	1.56159	9.33338	-0.029265	-0.0288029	0.666667	7.67e-07	4.75e-06	4.72e-05	-0.586095	0.373502	1.16871	0.190534	-0.703942	-0.536481	-0.0551463	0.38658	0.38739	0.113187	-0.220054	-0.595892	-0.536791	-0.107022	0.413173	0.381101	-0.239857	-0.194956	0.0943183	-0.173906	0.0107436	0.581009	0.205918	-0.319902	-0.372151	0.594038	0.878786	0.327921	-0.458871	-0.759074	-0.377702	0.255649	0.550683	0.296196	-0.207893	-0.484898	-0.323846	0.072821	0.324515	0.230953	-0.0775557	-0.300571	-0.254619	-0.0176107	0.176016	0.16265	-0.0170298	-0.182286
ENSMUSG00000032840	Spring1	SREBF pathway regulator in golgi 1	protein coding gene	ENSMUSG00000032840	FALSE	0	0.0407934	Damped	1.40922	0.398148	15.781	-0.323763	0.813174	-0.0113132	0.020369	0.536232	0.000135697	0.000245615	0.00244094	1.09354	-0.151761	-1.0286	-0.708669	-0.627196	-0.69178	-0.122952	0.587463	0.704705	0.350987	-0.0355195	-0.216353	-0.0469474	0.453323	1.1846	0.959057	-0.037015	-0.116503	-0.112529	-0.911872	-0.890013	-0.0886859	0.0866814	0.126093	0.815912	0.188438	-0.5055	-0.859013	-0.694143	-0.146938	0.4359	0.714208	0.550748	0.0747485	-0.413774	-0.63106	-0.472586	-0.0595226	0.349084	0.517063	0.366035	0.00841301	-0.332608	-0.460932	-0.318943	-0.0100083	0.273966	0.37056
ENSMUSG00000032841	Prr5l	proline rich 5 like	protein coding gene	ENSMUSG00000032841	FALSE	0	-0.0416123	Forced	0.358453	0.257593	24.3919	4.8265	5.65497	-0.0288753	0.000692748	0.753623	6.3e-09	1.81e-07	1.8e-06	-0.514164	0.0163867	0.179409	-0.310786	-0.223899	0.48862	0.852462	0.911764	0.857415	-0.00462791	-0.834672	-1.08984	-1.16184	-0.629181	-0.361335	-0.306447	0.370763	0.846049	0.955004	0.718593	0.561627	0.451004	-0.489381	-1.20568	-0.549781	-0.491148	-0.301487	-0.021098	0.281506	0.525814	0.640207	0.582247	0.352767	-0.000602111	-0.392341	-0.719057	-0.886097	-0.834098	-0.558216	-0.11418	0.391631	0.82678	1.06658	1.02876	0.699513	0.143258	-0.508168	-1.08555
ENSMUSG00000032842	Abcc10	ATP-binding cassette, sub-family C (CFTR/MRP), member 10	protein coding gene	ENSMUSG00000032842	FALSE	0	-0.0710824	Forced	0.192996	0.273344	22.9863	3.70808	9.42074	-0.0293548	0.0108686	0.731884	2.4e-08	4.48e-07	4.45e-06	0.397516	0.100955	-0.45033	-0.78607	-0.597585	0.397196	1.17111	1.01366	0.523579	-0.0303667	-0.45126	-0.797645	-0.885908	-0.521794	-0.548853	-0.820728	-0.331546	0.559454	1.0646	1.32494	1.29788	0.50976	-0.621632	-1.39008	-0.28521	-0.410035	-0.432721	-0.330441	-0.116669	0.15756	0.414169	0.568761	0.556529	0.355883	0.00192429	-0.416066	-0.774783	-0.950955	-0.860602	-0.491776	0.0806287	0.705459	1.19178	1.36358	1.11812	0.4698	-0.43649	-1.3516
ENSMUSG00000032846	Zswim6	zinc finger SWIM-type containing 6	protein coding gene	ENSMUSG00000032846	FALSE	0	0.0205697	Harmonic	0.935457	0.226026	27.7985	6.80664	25.4826	-0.0852584	-0.0089069	0.471014	0.000966178	0.00129567	0.0128765	-0.965182	0.123448	1.43325	0.824809	-0.097057	-0.109614	-0.100912	0.138611	0.134557	-0.354825	-0.593343	-0.861624	-1.105	-0.7853	0.155186	0.776169	0.591104	0.408469	0.446328	0.232714	-0.0325299	0.161436	0.0923885	-0.394023	-0.178677	0.162655	0.441337	0.604932	0.625814	0.505618	0.273734	-0.0196041	-0.314068	-0.551537	-0.687477	-0.699168	-0.589314	-0.384477	-0.128885	0.12501	0.327202	0.4399	0.444485	0.344409	0.163628	-0.0589516	-0.277749	-0.449764
ENSMUSG00000032849	Abcc4	ATP-binding cassette, sub-family C (CFTR/MRP), member 4	protein coding gene	ENSMUSG00000032849	FALSE	0	-0.0987368	Forced	0.0543019	0.367653	17.09	6.24698	0.0984787	0.0632032	0.0222825	0.485507	0.000643224	0.000908927	0.009033	0.274758	-0.0569557	-0.310111	-0.362088	0.261825	0.80562	0.1254	-0.393523	-0.313851	-0.0407657	0.18079	-0.196955	-0.640348	-0.728679	-0.706537	-0.0988592	1.25283	1.74368	0.678044	-0.309943	-0.368979	-0.533545	-0.495874	0.0545402	0.18942	0.137781	0.0315282	-0.0795147	-0.131861	-0.0822748	0.0626805	0.239586	0.35261	0.322122	0.134509	-0.135504	-0.348988	-0.369538	-0.143089	0.252684	0.624747	0.751701	0.506255	-0.0502542	-0.662325	-0.986388	-0.771236	-0.0241816
ENSMUSG00000032850	Rnft2	ring finger protein, transmembrane 2	protein coding gene	ENSMUSG00000032850	FALSE	0	0.0406702	Damped	1.40291	0.375996	16.7108	2.13974	11.0199	0.0196668	-0.0101056	0.565217	5.04e-05	0.000111914	0.00111221	0.0554203	-0.686313	-0.778032	0.37306	1.17292	1.11208	0.418255	-0.750309	-1.19326	-0.632694	-0.465815	-0.565254	0.215311	0.883946	0.873279	0.658051	0.261419	-0.251003	-0.686232	-0.171984	0.527528	0.0807195	-0.327492	-0.244544	-0.826014	-0.888799	-0.474792	0.163712	0.677513	0.809469	0.520867	-0.00553009	-0.477717	-0.654658	-0.46751	-0.0419257	0.382405	0.585169	0.478351	0.141623	-0.232149	-0.445919	-0.401149	-0.141291	0.181875	0.395538	0.39727	0.202727
ENSMUSG00000032855	Pkd1	polycystin 1, transient receptor potential channel interacting	protein coding gene	ENSMUSG00000032855	FALSE	0	0.058608	Damped	1.48099	0.299363	20.9885	2.32407	13.2251	0.0456966	0.0276206	0.485507	0.000643224	0.000908927	0.009033	-0.00903627	-0.146368	0.115737	-0.454119	-0.98307	-0.355456	0.617874	1.18215	0.971865	0.545837	0.130365	-0.464563	-0.736866	-0.444412	-0.192863	-0.263939	-0.197124	0.0630022	0.185237	-0.29819	-0.222138	0.722162	0.453158	-0.317327	0.168836	-0.318237	-0.630855	-0.684734	-0.490641	-0.140311	0.232899	0.502804	0.591403	0.489394	0.251658	-0.0280239	-0.252345	-0.353105	-0.310585	-0.154722	0.0503058	0.231129	0.330513	0.324537	0.226833	0.0799208	-0.0620816	-0.152668
ENSMUSG00000032860	P2ry2	purinergic receptor P2Y, G-protein coupled 2	protein coding gene	ENSMUSG00000032860	FALSE	0	-0.0403656	Forced	0.382575	0.270482	23.2296	3.97788	8.52297	-0.00530145	0.0114653	0.673913	5.41e-07	3.68e-06	3.66e-05	-0.503846	-0.20123	-0.109329	-0.344397	-0.479742	0.221978	1.2688	1.37943	0.885692	0.028115	-0.597381	-0.697672	-0.745382	-0.52777	-0.444935	-0.554896	-0.382612	0.266526	1.19247	1.34723	0.724752	0.177221	-0.587886	-1.21501	-0.466025	-0.577729	-0.52765	-0.317161	0.00428304	0.349888	0.618337	0.722869	0.618442	0.318715	-0.103105	-0.531145	-0.837929	-0.921524	-0.738166	-0.32024	0.227001	0.750789	1.09252	1.1347	0.839524	0.266901	-0.435266	-1.0679
ENSMUSG00000032867	Fbxw8	F-box and WD-40 domain protein 8	protein coding gene	ENSMUSG00000032867	FALSE	0	-0.0846242	Forced	0.0828675	0.416871	15.0722	-0.66369	1.59207	-0.0566432	0.0181054	0.586957	2.27e-05	5.96e-05	0.000592678	0.880987	0.685454	-0.215284	-0.390417	0.0277748	-0.105847	-0.206261	-0.135098	-0.251562	-0.285559	-0.406451	-0.517935	-0.0942081	0.670459	0.880544	0.242707	-0.193666	-0.277476	-0.60426	-1.25483	-0.741992	0.90436	1.10946	0.43905	0.0940282	-0.0220165	-0.184444	-0.284619	-0.238785	-0.0530847	0.164294	0.262356	0.148347	-0.134585	-0.413459	-0.486323	-0.262614	0.150956	0.491014	0.498653	0.10706	-0.474858	-0.862353	-0.739995	-0.10204	0.686316	1.08402	0.732086
ENSMUSG00000032869	Psmf1	proteasome (prosome, macropain) inhibitor subunit 1	protein coding gene	ENSMUSG00000032869	FALSE	0	-0.0161374	Harmonic	0.527285	0.366563	17.1408	1.3326	13.5054	0.0203134	0.00771723	0.688406	2.62e-07	2.2e-06	2.19e-05	0.0756179	-0.538363	-0.926665	-0.632875	-0.0976549	0.226573	0.432508	0.586559	0.395413	0.247157	-0.015242	-0.509386	-0.0142891	0.998258	1.28236	0.806205	0.253951	0.0406681	-0.526805	-1.4796	-1.14223	-0.140055	0.0631118	0.347981	-0.0264303	-0.428416	-0.609149	-0.466947	-0.0655114	0.393931	0.673247	0.6206	0.252606	-0.24882	-0.626085	-0.678013	-0.366804	0.156863	0.626366	0.794638	0.563883	0.0415706	-0.50898	-0.801059	-0.673593	-0.179414	0.435322	0.853401
ENSMUSG00000032870	Smap2	small ArfGAP 2	protein coding gene	ENSMUSG00000032870	FALSE	0	-0.00742508	Harmonic	0.257098	0.206971	30.3578	7.87896	22.6477	-0.0331848	0.0398285	0.442029	0.00208174	0.00256989	0.0255398	-0.0203219	0.359069	0.242308	-0.101717	0.227932	0.244514	-0.326774	-0.137425	0.189904	-0.27239	-0.507421	-0.65317	-0.535711	0.104686	0.336936	0.203941	0.155591	0.224351	0.472834	0.436078	-0.314933	-0.234578	0.33045	-0.135825	0.12402	0.203181	0.24329	0.236935	0.184502	0.0942281	-0.0190858	-0.136495	-0.238074	-0.306295	-0.329045	-0.301772	-0.228368	-0.120641	0.00358557	0.123411	0.218373	0.271932	0.274353	0.224458	0.129958	0.00627307	-0.12598	-0.244414
ENSMUSG00000032872	Cyb5r4	cytochrome b5 reductase 4	protein coding gene	ENSMUSG00000032872	FALSE	0	0.0313139	Damped	1.0666	0.196438	31.9857	2.7887	17.7893	-0.0326442	0.00216468	0.543478	0.00010671	0.000201789	0.0020054	-0.0379615	0.729561	1.32845	0.457364	-0.302097	-0.347454	-1.01599	-1.36222	-0.772936	-0.367728	0.278102	0.696248	-0.202929	-0.673718	-0.0873961	0.341838	0.783638	0.979273	0.360267	-0.0550786	0.0122981	-0.252613	-0.455058	-0.110502	0.771317	0.674814	0.479021	0.219066	-0.0625188	-0.32257	-0.523742	-0.639711	-0.658412	-0.582971	-0.430315	-0.227822	-0.00861161	0.193719	0.350122	0.440141	0.454426	0.39545	0.276428	0.118695	-0.0519568	-0.209378	-0.330975	-0.40085
ENSMUSG00000032875	Arhgef17	Rho guanine nucleotide exchange factor (GEF) 17	protein coding gene	ENSMUSG00000032875	FALSE	0	0.0220965	Harmonic	0.812534	0.45315	13.8656	-3.71583	8.2	-0.0370525	0.010257	0.485507	0.000643224	0.000908927	0.009033	-0.615189	-0.000990514	0.955003	0.196326	-0.613641	-0.422964	-0.0643391	0.466255	0.442724	0.357847	0.401696	-0.170932	-0.765684	-0.810335	-0.427574	-0.00559212	0.549138	0.897706	0.0977962	-0.815755	-0.296223	0.488807	0.227937	-0.148116	-0.215671	0.349254	0.599874	0.361712	-0.165385	-0.573396	-0.561297	-0.156331	0.320635	0.508574	0.278952	-0.177871	-0.509276	-0.471999	-0.109951	0.291148	0.428627	0.210719	-0.183696	-0.451019	-0.396146	-0.0741836	0.261724	0.358909
ENSMUSG00000032878	Ccdc85a	coiled-coil domain containing 85A	protein coding gene	ENSMUSG00000032878	FALSE	0	0.0344979	Damped	1.47935	0.494632	12.7028	2.24368	8.16669	-0.0455059	-0.0159037	0.615942	7.25e-06	2.48e-05	0.00024597	0.55125	0.803852	0.795992	-0.0264191	-1.07918	-1.28267	-0.681537	-0.0434372	0.655968	0.764407	-0.0634132	-0.547292	-0.0227878	0.543639	0.484389	-0.191519	-1.10318	-1.12502	-0.296692	0.160647	0.424603	0.924315	0.572964	-0.132179	0.118144	0.90682	0.812513	-0.0236759	-0.823152	-0.891241	-0.217333	0.561475	0.759089	0.241943	-0.491373	-0.787015	-0.416371	0.252946	0.617399	0.379518	-0.213112	-0.620084	-0.498907	0.00954507	0.436096	0.414265	-0.00701805	-0.433775
ENSMUSG00000032883	Acsl3	acyl-CoA synthetase long-chain family member 3	protein coding gene	ENSMUSG00000032883	FALSE	0	-0.0160202	Harmonic	0.363674	0.485995	12.9285	1.04869	10.7707	-0.0262604	0.0352461	0.507246	0.00033888	0.000526272	0.00523013	0.0567702	-0.115791	0.286595	0.456549	-0.0129064	-0.237463	-0.494078	-0.66164	-0.536213	-0.0118223	0.48229	0.0440031	-0.544785	-0.506631	0.467483	1.60635	1.29719	0.199902	-0.491298	-0.574258	-0.442597	-0.375055	-0.0724102	0.124604	-0.417633	-0.122318	0.267818	0.409798	0.169598	-0.252157	-0.487264	-0.321097	0.112014	0.436571	0.361145	-0.0603818	-0.465366	-0.494031	-0.108697	0.362307	0.503972	0.17991	-0.337584	-0.595771	-0.357184	0.182714	0.554822	0.423601
ENSMUSG00000032890	Rims3	regulating synaptic membrane exocytosis 3	protein coding gene	ENSMUSG00000032890	FALSE	0	0.111416	Damped	0.817864	0.1309	48	5.02295	9.62753	0.0329934	-0.0203844	0.289855	0.049254	0.050492	0.501794	0.230997	0.137231	0.00359786	-0.0378228	-0.127354	-0.395297	-0.348514	0.0350442	0.418603	0.399233	-0.293689	-0.188772	0.389234	-0.0390779	-0.655824	-0.741347	0.095256	0.522916	0.17078	0.582403	0.498885	0.0264714	0.0512032	-0.499616	0.170176	0.0897458	0.0212907	-0.0326469	-0.0710791	-0.094333	-0.103764	-0.101454	-0.0899148	-0.0718212	-0.0497868	-0.026187	-0.00303565	0.0180882	0.0360669	0.0502328	0.0603264	0.0664337	0.0689107	0.068304	0.0652733	0.0605213	0.0547343	0.0485362
ENSMUSG00000032892	Rangrf	RAN guanine nucleotide release factor	protein coding gene	ENSMUSG00000032892	FALSE	0	0.00741109	Harmonic	0.520472	0.528276	11.8938	-2.11002	3.99416	-0.0130908	0.0247704	0.463768	0.00117721	0.00154167	0.0153213	0.241159	-0.012936	-0.289341	-0.509979	0.0417199	0.709749	0.22287	-0.322373	-0.276971	0.305509	0.767462	0.239608	-0.337016	-0.568048	-0.838656	-0.555597	0.488607	0.840025	-0.0548083	-0.367391	0.133138	-0.305369	-0.408078	0.569089	0.200894	-0.286584	-0.490991	-0.210286	0.265219	0.45297	0.167798	-0.295658	-0.467243	-0.178156	0.273194	0.429101	0.136632	-0.302573	-0.443288	-0.147951	0.279087	0.405094	0.107384	-0.307481	-0.419262	-0.119655	0.283046	0.38108
ENSMUSG00000032898	Fbxo21	F-box protein 21	protein coding gene	ENSMUSG00000032898	FALSE	0	-0.0287603	Harmonic	0.581365	0.286174	21.9558	2.6958	12.5357	-0.00855482	0.0274976	0.789855	5.26e-10	3.54e-08	3.51e-07	-0.0320915	-0.111418	-0.365067	-0.508441	-0.515465	-0.223712	0.440068	1.0505	1.43939	1.22306	0.445115	-0.280584	-0.794791	-1.06616	-1.06412	-0.976597	-0.760782	-0.151742	0.701635	1.18209	1.06728	0.629109	-0.23931	-0.992659	-0.00325064	-0.423752	-0.732595	-0.821596	-0.648466	-0.254625	0.243464	0.688156	0.930037	0.877547	0.530519	-0.0143505	-0.589574	-1.00776	-1.12208	-0.876946	-0.331689	0.352126	0.957804	1.28152	1.20011	0.71636	-0.0344448	-0.821187
ENSMUSG00000032902	Slc16a1	solute carrier family 16 (monocarboxylic acid transporters), member 1	protein coding gene	ENSMUSG00000032902	FALSE	0	-0.0202116	Harmonic	0.653516	0.26144	24.033	0.903145	20.5785	0.0296377	-0.0141182	0.724638	3.66e-08	5.77e-07	5.73e-06	0.788769	0.416917	0.0211472	0.18072	0.0472857	-0.536894	-0.728301	-0.907124	-1.13718	-0.880649	-0.711976	-0.0803107	1.2905	1.77004	1.40978	0.981762	0.344891	-0.35647	-0.646519	-0.740631	-0.773063	-0.387893	0.145803	0.442542	0.642063	0.820406	0.790143	0.550934	0.159489	-0.283566	-0.659361	-0.862489	-0.830352	-0.562023	-0.121039	0.379287	0.804761	1.0361	1.00211	0.701128	0.204347	-0.360641	-0.842348	-1.10578	-1.07	-0.732418	-0.172793	0.465202
ENSMUSG00000032905	Atg12	autophagy related 12	protein coding gene	ENSMUSG00000032905	FALSE	0	-0.117585	Forced	0.039753	0.216637	29.0033	7.24084	24.5828	-0.078158	0.0408218	0.652174	1.51e-06	7.67e-06	7.63e-05	0.380337	0.108971	-0.0368855	0.0324587	0.098332	0.305648	-0.0328486	-0.520598	-0.205681	0.0241963	-0.505204	-0.799446	-0.3266	-0.147052	-0.246918	-0.0717085	0.354279	0.543373	0.81577	1.25911	0.74967	-0.122491	-0.692675	-0.984867	-0.0616383	-0.00776858	0.0446557	0.0835377	0.0965995	0.074077	0.0115682	-0.0875612	-0.210871	-0.337221	-0.439184	-0.487514	-0.457192	-0.33414	-0.121269	0.157672	0.457874	0.717897	0.868991	0.848515	0.615557	0.165834	-0.457637	-1.16162
ENSMUSG00000032911	Cspg4	chondroitin sulfate proteoglycan 4	protein coding gene	ENSMUSG00000032911	FALSE	0	0.0246742	Harmonic	1.56688	0.242152	25.9473	3.07765	13.2377	0.0821924	0.0109762	0.695652	1.8e-07	1.69e-06	1.68e-05	1.03178	0.0163131	-0.795381	-0.735654	-0.67911	-0.911624	-0.622772	0.0702333	0.686863	1.14703	1.08795	0.756784	0.445773	0.447157	0.446951	-0.327086	-1.05445	-0.976689	-0.629494	-0.743203	-0.355169	0.693194	0.65586	0.190752	0.591113	0.000579653	-0.543157	-0.920015	-1.05324	-0.924589	-0.575616	-0.0954468	0.40157	0.802798	1.02258	1.0202	0.806889	0.440803	0.0116595	-0.380951	-0.650454	-0.742142	-0.643948	-0.387108	-0.0370466	0.322987	0.611508	0.767046
ENSMUSG00000032913	Lrig2	leucine-rich repeats and immunoglobulin-like domains 2	protein coding gene	ENSMUSG00000032913	FALSE	0	0.0306672	Damped	1.66882	0.239818	26.1998	1.2443	21.0113	-0.0481076	0.0185382	0.644928	2.1e-06	9.75e-06	9.69e-05	0.759541	0.993379	0.741984	0.233406	0.229302	0.146889	-0.857919	-1.61709	-1.47117	-1.00212	-0.693814	-0.706986	-0.290696	0.554232	1.22358	1.4272	1.07936	0.314429	-0.330159	-0.396086	-0.307868	-0.274879	-0.0283952	0.297491	0.902114	1.14402	1.10955	0.822703	0.361544	-0.16221	-0.629728	-0.94161	-1.03857	-0.91209	-0.603254	-0.190786	0.2285	0.562052	0.741665	0.737024	0.56011	0.260052	-0.08988	-0.409813	-0.631221	-0.711306	-0.640874	-0.44436
ENSMUSG00000032925	Itgbl1	integrin, beta-like 1	protein coding gene	ENSMUSG00000032925	FALSE	0	-0.00901341	Harmonic	0.383568	0.493009	12.7446	-0.383723	0.778328	0.0247623	0.0359708	0.623188	5.37e-06	1.96e-05	0.000194809	-0.423072	0.126581	0.0537039	-0.0416307	0.500261	0.367498	-0.128326	-0.182489	-0.367652	-0.0737267	0.742332	0.796713	0.00332954	-0.619752	-0.858252	-0.545612	0.38554	0.623322	-0.0343809	-0.229838	-0.1661	-0.129497	0.278586	0.220956	-0.222475	-0.394424	-0.190488	0.211779	0.45227	0.310597	-0.0920939	-0.396453	-0.325501	0.0634378	0.424482	0.430681	0.0699758	-0.338171	-0.425591	-0.107407	0.336067	0.506138	0.24406	-0.221067	-0.472384	-0.278771	0.192808	0.521024
ENSMUSG00000032932	Hspa13	heat shock protein 70 family, member 13	protein coding gene	ENSMUSG00000032932	FALSE	0	-0.0223398	Harmonic	0.388059	0.484377	12.9717	-0.106618	0.220113	0.0140126	0.0264178	0.637681	2.89e-06	1.23e-05	0.000122277	-0.168984	-0.050361	-0.0425108	-0.0942579	0.25376	0.442851	-0.167315	-0.58862	-0.616147	-0.210709	0.872887	1.17791	0.0757231	-0.71269	-0.622384	-0.081151	0.879712	1.0356	0.0131546	-0.53687	-0.314306	-0.591108	-0.496447	0.382155	-0.312239	-0.465283	-0.199969	0.267366	0.531216	0.34813	-0.139834	-0.513563	-0.436173	0.0442709	0.519814	0.568213	0.126998	-0.434646	-0.623791	-0.255561	0.368728	0.70675	0.445448	-0.210671	-0.697375	-0.574996	0.0756895	0.701372
ENSMUSG00000032939	Nup93	nucleoporin 93	protein coding gene	ENSMUSG00000032939	FALSE	0	-0.0957714	Forced	0.0661963	0.30489	20.608	10.5157	6.72604	0.0776542	0.0215763	0.644928	2.1e-06	9.75e-06	9.69e-05	0.0345216	0.159844	-0.0188438	-0.049895	0.394639	0.396262	-0.421381	-0.706561	-0.419346	0.046971	0.01713	-0.719433	-0.414065	0.342685	0.523409	0.877182	1.25879	0.972398	-0.116316	-0.959371	-0.767757	-0.599135	-0.305868	0.40839	-0.0722785	-0.0288211	0.0671232	0.187607	0.2888	0.325466	0.269067	0.122899	-0.0725333	-0.24813	-0.328275	-0.260215	-0.0403471	0.27394	0.574732	0.736824	0.664998	0.339086	-0.161977	-0.671344	-0.983569	-0.930022	-0.455265	0.336503
ENSMUSG00000032940	Rbm11	RNA binding motif protein 11	protein coding gene	ENSMUSG00000032940	FALSE	0	-0.0511501	Forced	-0.151175	0.478864	13.121	3.40177	12.5777	-0.00143041	0.0270521	0.507246	0.00033888	0.000526272	0.00523013	-0.0112103	-0.0447157	-0.100151	-0.152998	0.327515	0.806179	0.233508	-0.337167	-0.357321	0.0606179	0.388986	-0.157132	-0.643857	-0.703582	-0.76242	-0.122587	1.02923	1.04998	0.0394357	-0.277392	-0.0678113	-0.600172	-0.462855	0.639147	-0.206275	-0.232394	-0.0542525	0.190436	0.289461	0.13835	-0.154359	-0.341488	-0.24389	0.0816006	0.36771	0.35368	0.0197603	-0.369127	-0.47024	-0.161928	0.323491	0.569884	0.330599	-0.232146	-0.648657	-0.529753	0.0756328	0.677137
ENSMUSG00000032942	Ucp3	uncoupling protein 3 (mitochondrial, proton carrier)	protein coding gene	ENSMUSG00000032942	FALSE	0	-0.035747	Forced	0.404465	0.260719	24.0994	1.55253	18.1446	0.0134014	0.00979694	0.753623	6.3e-09	1.81e-07	1.8e-06	1.38758	0.0914188	-0.481221	0.0321846	-0.167041	-0.676004	-0.754165	-0.65859	-0.41247	-0.114859	0.0314217	0.276755	0.722946	1.09367	1.07486	0.298612	-0.591626	-0.919778	-0.773104	-0.802525	-0.839807	0.10951	0.996329	0.941602	0.570965	0.525321	0.3346	0.0408393	-0.282287	-0.547517	-0.677147	-0.625246	-0.392727	-0.0305629	0.370611	0.702644	0.868508	0.809979	0.526628	0.0802198	-0.417767	-0.833317	-1.0453	-0.979955	-0.634815	-0.0846754	0.533382	1.05332
ENSMUSG00000032946	Rasgrp2	RAS, guanyl releasing protein 2	protein coding gene	ENSMUSG00000032946	FALSE	0	-0.0681796	Forced	0.106272	0.446889	14.0598	-2.39575	5.36095	-0.0629417	-0.00178967	0.572464	3.88e-05	9.15e-05	0.000909646	0.0783279	-0.13766	0.137576	0.0550202	-0.367105	-0.5242	-0.195959	0.288816	0.402548	0.0880913	-0.208145	-0.121743	-0.0287164	0.326856	0.886171	0.591591	-0.138632	-0.255144	-0.436258	-1.31225	-0.770325	0.781196	0.598426	0.0599847	0.0950982	0.140202	0.0284166	-0.173221	-0.315569	-0.275413	-0.0584044	0.186656	0.266655	0.0931001	-0.231385	-0.467721	-0.412839	-0.0683612	0.330804	0.47142	0.202553	-0.31925	-0.711021	-0.638488	-0.0921893	0.557457	0.802748	0.387215
ENSMUSG00000032948	Lipi	lipase, member I	protein coding gene	ENSMUSG00000032948	FALSE	0	-0.0834605	Forced	0.0804391	0.448117	14.0213	1.63918	10.3634	0.0241301	0.0248177	0.550725	8.35e-05	0.000166252	0.00165223	-0.0676221	-0.102517	-0.15762	-0.207642	0.337422	0.883535	0.260907	-0.363764	-0.374515	0.0311395	0.333839	-0.192848	-0.650935	-0.699521	-0.757718	-0.203043	1.07624	1.54398	0.575753	-0.188825	-0.227856	-0.673405	-0.603018	0.249396	-0.139691	-0.0470225	0.121098	0.239874	0.202493	0.0113809	-0.203945	-0.270494	-0.106413	0.19502	0.410428	0.346725	0.00568898	-0.382108	-0.505684	-0.215234	0.325173	0.715744	0.607499	-0.00100461	-0.699342	-0.928526	-0.414522	0.554229
ENSMUSG00000032952	Ap4b1	adaptor-related protein complex AP-4, beta 1	protein coding gene	ENSMUSG00000032952	FALSE	0	0.11893	Damped	4.59679	0.417092	15.0643	-0.215263	0.516104	0.0316442	0.0047857	0.507246	0.00033888	0.000526272	0.00523013	0.588631	0.102859	-1.16511	-1.2582	-0.333526	0.361833	0.912809	0.739037	-0.088707	-0.484716	-0.334334	0.168515	0.77045	0.762294	0.465371	0.230731	0.0994248	0.388529	0.00384366	-1.12965	-0.817901	0.0912024	-0.034442	-0.0667742	0.871004	-0.345117	-1.07948	-0.996819	-0.31931	0.423738	0.77604	0.610549	0.13541	-0.300931	-0.446888	-0.277029	0.0406573	0.285728	0.327638	0.184441	-0.019418	-0.149721	-0.144455	-0.0354542	0.090423	0.154657	0.132051	0.0544485
ENSMUSG00000032959	Pebp1	phosphatidylethanolamine binding protein 1	protein coding gene	ENSMUSG00000032959	FALSE	0	-0.118783	Forced	0.0233991	0.475333	13.2185	0.842418	11.4462	-0.0336309	0.0298318	0.405797	0.00501238	0.00573576	0.0570025	0.228179	0.0995274	-0.0860842	-0.0772344	0.189701	0.336196	0.0420894	-0.267799	-0.271575	0.419003	0.890674	0.110414	-0.52236	-0.547488	-0.621511	-0.318617	0.170816	-0.0175806	-0.525644	-0.460535	-0.158818	-0.505593	0.00841039	1.56295	-0.10176	-0.0798632	-0.00774505	0.0588805	0.0546276	-0.0354307	-0.147912	-0.180929	-0.0814982	0.0905141	0.189563	0.101066	-0.140374	-0.344162	-0.30471	0.00536371	0.36118	0.433676	0.0773324	-0.481014	-0.759918	-0.416898	0.385769	1.00136
ENSMUSG00000032965	Ift57	intraflagellar transport 57	protein coding gene	ENSMUSG00000032965	FALSE	0	-0.030568	Forced	0.348001	0.199474	31.4988	7.30761	26.3632	-0.134119	-0.00131225	0.434783	0.00249906	0.00303669	0.0301789	-0.573192	0.611738	1.47305	0.653829	-0.348188	-0.475926	-0.369861	0.234981	0.885167	0.332334	-0.319688	-0.567869	-1.02293	-1.42981	-1.29258	-0.570124	0.131073	0.469523	0.493402	0.464853	0.563832	0.696819	0.390541	-0.183949	-0.178693	0.00617567	0.179846	0.313321	0.382323	0.371548	0.277722	0.110893	-0.106365	-0.341842	-0.558326	-0.719355	-0.795203	-0.768143	-0.636096	-0.413954	-0.132222	0.166962	0.435962	0.629056	0.710004	0.658549	0.474726	0.180135
ENSMUSG00000032966	Fkbp1a	FK506 binding protein 1a	protein coding gene	ENSMUSG00000032966	FALSE	0	-0.00789835	Harmonic	0.483837	0.443915	14.154	4.73275	3.49263	-0.0346095	-0.0221537	0.507246	0.00033888	0.000526272	0.00523013	0.460821	0.233427	-0.0485278	-0.249189	-0.139901	-0.213864	-0.257919	0.176544	0.0816457	-0.745167	-1.16279	-0.828384	0.0527861	1.08105	1.67782	1.0397	-0.0174	-0.137311	-0.256135	-0.53945	-0.0894893	0.226431	-0.0957626	-0.31654	0.478495	0.228328	-0.221375	-0.539336	-0.486984	-0.097358	0.345139	0.512255	0.275316	-0.195893	-0.554655	-0.532361	-0.139523	0.337596	0.545494	0.325267	-0.166114	-0.567517	-0.578976	-0.185761	0.326129	0.577881	0.378119	-0.131779
ENSMUSG00000032977	Fam207a	family with sequence similarity 207, member A	protein coding gene	ENSMUSG00000032977	FALSE	0	-0.0205258	Harmonic	-0.226196	0.535881	11.725	-6.97631	7.15591	0.0115556	0.0295755	0.536232	0.000135697	0.000245615	0.00244094	0.273489	0.194836	-0.0783987	-0.208321	-0.0852359	0.296165	0.437827	0.23448	-0.0122152	-0.381875	-0.540991	-0.0879344	0.0652286	-0.247815	-0.213194	-0.378502	-0.546463	-0.0757141	0.644504	0.835707	-0.220435	-0.405205	0.565367	0.264079	0.25389	0.240823	-0.0169383	-0.255158	-0.219337	0.0638626	0.303228	0.242022	-0.0671725	-0.305487	-0.216169	0.119395	0.354184	0.233946	-0.128154	-0.356651	-0.20262	0.185941	0.405082	0.21434	-0.200341	-0.406751	-0.176356	0.263801
ENSMUSG00000032978	Guca2b	guanylate cyclase activator 2b (retina)	protein coding gene	ENSMUSG00000032978	FALSE	0	0.0778581	Damped	2.20291	0.271295	23.1599	3.51397	10.2074	0.080345	-0.0251258	0.478261	0.000789898	0.00108519	0.0107847	-0.586677	-0.522478	-0.572926	-0.296316	-0.122987	-0.48414	0.226252	1.96257	2.00766	0.396803	-0.494528	-0.366815	0.0234045	0.158863	-0.0792124	-0.30696	-0.351383	-0.217645	-0.0572269	0.0713465	0.014874	-0.0493446	-0.0206099	-0.214902	-0.484771	-0.814337	-0.85361	-0.633795	-0.251898	0.165084	0.498944	0.671077	0.658095	0.490215	0.235326	-0.024862	-0.218984	-0.303892	-0.272295	-0.149567	0.0178501	0.178084	0.288691	0.326815	0.292563	0.205665	0.0972927	-5.12e-05
ENSMUSG00000032985	5730522E02Rik	RIKEN cDNA 5730522E02 gene	protein coding gene	ENSMUSG00000032985	FALSE	0	0.00700818	Harmonic	0.595398	0.482216	13.0298	-2.38026	4.93609	0.0158755	-0.00900437	0.456522	0.00142888	0.00183103	0.0181969	0.536969	0.200952	-0.368529	-0.26971	-0.0593733	-0.11571	0.290188	0.840736	0.66076	-0.396008	-0.967105	-0.351909	0.212377	0.259477	-0.200911	-0.995853	-1.04572	-0.358607	0.310732	0.854007	0.543926	0.34698	0.579944	-0.173862	0.574804	0.324678	-0.185768	-0.516851	-0.388232	0.0838142	0.491252	0.486918	0.0802456	-0.375756	-0.490851	-0.171461	0.30352	0.526163	0.309783	-0.154663	-0.466958	-0.362435	0.063813	0.443177	0.452228	0.0883899	-0.332332	-0.449733
ENSMUSG00000032997	Chpf	chondroitin polymerizing factor	protein coding gene	ENSMUSG00000032997	FALSE	0	-0.0153939	Harmonic	0.465086	0.196382	31.9948	4.75865	7.7631	0.123088	0.00283325	0.666667	7.67e-07	4.75e-06	4.72e-05	0.103733	-0.250485	-0.813437	-0.790043	-0.197396	0.155925	0.172482	0.0522809	0.0585807	0.367456	0.705392	0.998882	0.760728	0.37556	0.270745	-0.0135647	0.0679515	0.248617	-0.695546	-1.47902	-0.392338	0.114835	-0.289136	0.232462	-0.104227	-0.278072	-0.395216	-0.435741	-0.390974	-0.265183	-0.0753178	0.151215	0.380474	0.577035	0.709427	0.75514	0.704381	0.561996	0.347177	0.0909301	-0.168347	-0.39059	-0.540216	-0.59178	-0.534227	-0.373061	-0.130006	0.159851
ENSMUSG00000032998	Foxj3	forkhead box J3	protein coding gene	ENSMUSG00000032998	FALSE	0	0.0242684	Harmonic	1.27	0.262332	23.9513	4.42822	7.07107	0.0138405	-0.00893595	0.65942	1.08e-06	6.01e-06	5.98e-05	-0.774131	-0.727142	-0.171975	0.0385864	0.0406748	0.451818	0.794566	1.33132	1.48269	0.523963	-0.272328	-0.891713	-1.48808	-1.16704	-0.288965	0.103764	0.161095	0.471618	0.271152	-0.239064	0.22206	0.483918	-0.182818	-0.348686	-0.968727	-0.951503	-0.681075	-0.240599	0.245961	0.648388	0.864776	0.846996	0.610823	0.22875	-0.191773	-0.538267	-0.723064	-0.705197	-0.49897	-0.167572	0.195861	0.494179	0.651967	0.634364	0.45431	0.166882	-0.147199	-0.404025
ENSMUSG00000033004	Mycbp2	MYC binding protein 2, E3 ubiquitin protein ligase	protein coding gene	ENSMUSG00000033004	FALSE	0	-0.0273604	Harmonic	-0.406542	0.352777	17.8107	-0.604915	10.6201	0.0014793	-0.0196584	0.746377	9.95e-09	2.44e-07	2.42e-06	-0.0122054	-0.361295	-0.555377	-0.0552262	0.439033	0.364669	0.119092	0.33544	0.0196758	-0.796998	-0.629599	-0.180797	0.131194	0.978497	1.62309	0.906792	-0.166118	-0.351327	-0.816484	-1.3047	-0.553182	0.187786	0.324274	0.349467	-0.445077	-0.525525	-0.351471	0.00585073	0.381122	0.590903	0.522777	0.194596	-0.246961	-0.591244	-0.663563	-0.413075	0.0552584	0.523501	0.761502	0.639332	0.19678	-0.366655	-0.780839	-0.833804	-0.479199	0.131609	0.712812	0.977079
ENSMUSG00000033009	Ogfod1	2-oxoglutarate and iron-dependent oxygenase domain containing 1	protein coding gene	ENSMUSG00000033009	FALSE	0	0.118983	Damped	3.77186	0.219089	28.6787	9.22583	15.2474	0.00765745	0.0332454	0.543478	0.00010671	0.000201789	0.0020054	1.21936	0.325691	-0.0266526	-0.0858372	-0.370599	-0.738468	-0.973914	-0.524408	-0.110519	0.0156897	0.248751	-0.0588426	-0.318033	0.26755	0.721623	0.512662	0.1384	-0.286092	-0.507839	-0.477523	0.0733559	0.45254	0.0563595	0.0924	1.07232	0.587413	0.100643	-0.299812	-0.560015	-0.662743	-0.62282	-0.477654	-0.27571	-0.0654317	0.113497	0.235447	0.290493	0.282877	0.227242	0.14379	0.0534609	-0.025999	-0.0825622	-0.110877	-0.11182	-0.091017	-0.056825	-0.0182455
ENSMUSG00000033014	Trim33	tripartite motif-containing 33	protein coding gene	ENSMUSG00000033014	FALSE	0	-0.0097269	Harmonic	0.327229	0.27548	22.8081	4.45359	6.64149	0.0163693	0.00772332	0.362319	0.0129045	0.0138916	0.138056	-0.817023	-0.214168	0.629803	0.265254	-0.139888	0.218124	0.0721986	0.173893	0.516247	0.0757305	0.182064	0.0616544	-1.21856	-1.31114	-0.0444156	0.77926	0.879214	0.644563	0.0277557	-0.394204	0.0015017	0.147848	-0.299627	-0.328482	-0.340769	-0.293263	-0.152261	0.0419219	0.232281	0.361834	0.390657	0.308155	0.136805	-0.0739149	-0.261784	-0.370191	-0.365168	-0.245988	-0.0460358	0.1765	0.355537	0.436698	0.3938	0.237227	0.0115551	-0.217111	-0.380472	-0.428408
ENSMUSG00000033016	Nfatc1	nuclear factor of activated T cells, cytoplasmic, calcineurin dependent 1	protein coding gene	ENSMUSG00000033016	FALSE	0	-0.018172	Harmonic	0.368633	0.456161	13.774	-2.54859	5.58703	-0.0461439	-0.0116615	0.427536	0.00298942	0.00357132	0.0354921	-0.175795	-0.281352	0.0195764	0.251423	-0.193473	-0.434962	0.339303	1.18904	1.10619	-0.0141723	-1.06673	-1.0255	-0.654207	-0.227909	0.697312	0.679697	-0.220625	-0.167878	0.129212	-0.400116	-0.328181	0.61495	0.455335	-0.282616	0.306967	0.377305	0.115406	-0.283933	-0.510021	-0.377666	0.0217376	0.382247	0.417351	0.0872454	-0.360555	-0.57631	-0.380822	0.0865477	0.46629	0.454881	0.0468651	-0.4498	-0.645657	-0.374699	0.166092	0.559074	0.488026	-0.0080459
ENSMUSG00000033020	Polr2f	polymerase (RNA) II (DNA directed) polypeptide F	protein coding gene	ENSMUSG00000033020	FALSE	0	-0.308337	Overexpressed	0.000130398	0.26099	24.0744	3.72414	9.80513	-0.139306	0.0380086	0.15942	0.289552	0.290903	1	0.76703	0.526755	0.502997	0.505368	0.189453	0.207729	0.0788846	-0.32962	-0.604638	-0.91601	-0.967223	-0.833636	-0.617496	-0.161267	0.167912	-0.223742	-0.759486	-0.780215	-0.161907	0.961569	1.24209	0.821274	0.471844	0.0034105	-0.140431	-0.14183	-0.143178	-0.143766	-0.142658	-0.138952	-0.13226	-0.123336	-0.114674	-0.110768	-0.1176	-0.140958	-0.183421	-0.240347	-0.296008	-0.321887	-0.279831	-0.132637	0.136789	0.499866	0.857474	1.02866	0.770075	-0.157312
ENSMUSG00000033021	Gmppa	GDP-mannose pyrophosphorylase A	protein coding gene	ENSMUSG00000033021	FALSE	0	-0.0171917	Harmonic	0.448611	0.526846	11.926	-1.77168	3.3628	-0.0203558	0.0273089	0.623188	5.37e-06	1.96e-05	0.000194809	-0.170823	-0.431927	-0.61114	-0.384337	0.339671	0.740594	0.163224	-0.173994	-0.127206	0.0681543	0.87313	1.04451	0.072918	-0.397543	-0.236771	0.0450589	0.537169	0.440495	-0.49494	-1.24957	-0.842755	-0.307017	0.0679656	0.821971	0.0539774	-0.441387	-0.520794	-0.0879739	0.429573	0.502199	0.039601	-0.500881	-0.565758	-0.071627	0.492553	0.548631	0.0211218	-0.567525	-0.613668	-0.050843	0.563045	0.598025	-0.00215089	-0.642057	-0.664551	-0.0248856	0.641817	0.650395
ENSMUSG00000033022	Cdo1	cysteine dioxygenase 1, cytosolic	protein coding gene	ENSMUSG00000033022	FALSE	0	-0.00969981	Harmonic	0.658111	0.204194	30.7707	3.86811	11.8274	0.148922	-0.0235592	0.57971	2.98e-05	7.41e-05	0.000735965	0.663455	-0.425776	-1.06118	-0.341314	-0.0696371	-0.235906	-0.220107	-0.573431	-0.545796	-0.0582708	0.50373	1.1432	1.05839	0.839787	0.989443	0.793983	0.324024	-0.086353	-0.485891	-1.02248	-0.897028	-0.229564	-0.122465	-0.129022	0.368258	0.077966	-0.206222	-0.436961	-0.574862	-0.595191	-0.492266	-0.280777	0.0062604	0.322627	0.616325	0.838107	0.949709	0.930427	0.780902	0.52343	0.198681	-0.140698	-0.438599	-0.644704	-0.722967	-0.657879	-0.457447	-0.152326
ENSMUSG00000033024	Klra9	killer cell lectin-like receptor subfamily A, member 9	protein coding gene	ENSMUSG00000033024	FALSE	0	0.0354923	Damped	0.937337	0.215516	29.1541	3.2737	13.9641	0.0721753	-0.0315099	0.507246	0.00033888	0.000526272	0.00523013	0.0443245	0.352386	0.218444	0.135996	-0.407961	-0.758818	-0.6295	-0.774384	-0.152019	0.705927	0.420724	0.308023	0.885976	0.652909	0.136631	0.186777	-0.140908	-0.358526	0.0797507	0.202631	-0.079997	-0.229387	-0.300249	-0.329897	0.511425	0.247468	-0.0295628	-0.269525	-0.432301	-0.494244	-0.451251	-0.318156	-0.124794	0.0903333	0.287491	0.432863	0.504155	0.49377	0.409151	0.270427	0.105966	-0.0532317	-0.179228	-0.251899	-0.261981	-0.211969	-0.114874	0.00881976
ENSMUSG00000033029	1700088E04Rik	RIKEN cDNA 1700088E04 gene	protein coding gene	ENSMUSG00000033029	FALSE	0	-0.157287	Overexpressed	0.0114204	0.491218	12.791	1.41957	9.90114	-0.0650565	0.0265269	0.485507	0.000643224	0.000908927	0.009033	-0.121484	0.130619	0.490917	0.127179	-0.207989	-0.206584	0.169784	0.837194	0.676116	0.281132	0.191474	-0.382956	-0.980599	-0.979194	-0.797449	-0.426438	-0.00721719	-0.221862	-0.790043	-0.729715	0.255521	1.33896	1.25466	0.289919	-0.0965683	-0.0515241	-0.00431603	-0.0046858	-0.069826	-0.153941	-0.17399	-0.0848251	0.0584665	0.122484	0.0093839	-0.225224	-0.375083	-0.248423	0.121376	0.428283	0.32047	-0.239949	-0.8203	-0.806618	0.00604745	1.04301	1.277	0.160668
ENSMUSG00000033032	Afap1l1	actin filament associated protein 1-like 1	protein coding gene	ENSMUSG00000033032	FALSE	0	0.202668	Repressed	11.1331	0.504207	12.4615	1.50418	9.47825	-0.0395146	-0.02661	0.565217	5.04e-05	0.000111914	0.00111221	-0.605032	0.420596	1.57186	0.531333	-0.677719	-0.587738	-0.164048	0.0772715	0.0125712	-0.109896	-0.250027	-0.36581	-0.406162	-0.251731	0.116102	0.111555	-0.0901615	0.110101	0.0138914	-0.386428	-0.0544006	0.475274	0.342305	0.136693	-0.764986	0.780039	1.15784	0.45667	-0.405791	-0.68929	-0.361105	0.113693	0.308316	0.161215	-0.0966415	-0.223096	-0.161283	-0.0231435	0.0559303	0.0326807	-0.040287	-0.0883236	-0.0815011	-0.0435317	-0.0150179	-0.0155051	-0.034941	-0.0515404
ENSMUSG00000033033	Calhm2	calcium homeostasis modulator family member 2	protein coding gene	ENSMUSG00000033033	FALSE	0	-0.00513438	Harmonic	0.615454	0.427477	14.6983	-0.678889	1.58813	-0.0173402	-0.00794188	0.594203	1.72e-05	4.83e-05	0.000479563	0.0219614	-0.0353936	-0.228254	-0.573374	-0.488728	0.123918	0.68008	0.749992	0.186304	-0.603318	-0.830559	-0.483141	0.0951232	0.867397	1.3548	0.714978	-0.307946	-0.260137	-0.09936	-0.798117	-0.418773	0.866764	0.425867	-0.808639	0.461889	-0.0281398	-0.515763	-0.66398	-0.36686	0.174865	0.589357	0.588864	0.169442	-0.383386	-0.688961	-0.533561	-0.0198175	0.50094	0.668911	0.364375	-0.207092	-0.653327	-0.664664	-0.228779	0.357722	0.691087	0.538327	-7.66e-06
ENSMUSG00000033039	Micall1	microtubule associated monooxygenase, calponin and LIM domain containing -like 1	protein coding gene	ENSMUSG00000033039	FALSE	0	-0.0654547	Forced	0.122066	0.419286	14.9854	-0.773799	1.84551	-0.0546424	0.00650553	0.478261	0.000789898	0.00108519	0.0107847	0.275009	-0.203446	-0.333802	-0.273772	-0.763348	-0.575196	0.506217	1.0476	0.888509	0.331878	0.020714	0.291487	0.22579	0.204397	0.466788	-0.379614	-1.11466	-0.648708	-0.661719	-1.20159	-0.572791	0.691825	0.921886	0.747572	0.139458	0.0016593	-0.19552	-0.319921	-0.272744	-0.0635997	0.181178	0.292199	0.171669	-0.126937	-0.415806	-0.487796	-0.261289	0.144108	0.464621	0.460055	0.0881942	-0.437429	-0.763882	-0.630753	-0.0685994	0.582122	0.870243	0.539801
ENSMUSG00000033047	Eif3l	eukaryotic translation initiation factor 3, subunit L	protein coding gene	ENSMUSG00000033047	FALSE	0	-0.0607168	Forced	0.104585	0.201174	31.2326	4.27712	9.97177	0.0803399	0.00831188	0.456522	0.00142888	0.00183103	0.0181969	0.281158	-0.491494	-0.781614	-0.230863	-0.0938547	0.151153	0.367563	0.158671	-0.160654	-0.143813	0.230184	0.334641	0.414455	0.514653	0.424407	0.35272	0.359825	0.292396	-0.375871	-1.30425	-0.668316	0.110905	-0.21207	0.149215	0.0723448	-0.00256244	-0.0727471	-0.125413	-0.149155	-0.136115	-0.0838091	0.00375142	0.115915	0.236384	0.345313	0.4223	0.449853	0.416806	0.321072	0.171179	-0.0138398	-0.206394	-0.374025	-0.484409	-0.510989	-0.438329	-0.266232	-0.0117401
ENSMUSG00000033054	Npat	nuclear protein in the AT region	protein coding gene	ENSMUSG00000033054	FALSE	0	-0.0631955	Forced	0.134101	0.357771	17.562	1.21194	14.1745	0.0399575	-0.0145689	0.557971	6.5e-05	0.00013668	0.00135834	-0.605531	-0.0142752	0.39135	-0.0423498	-0.128346	0.486823	0.512507	0.241145	0.0711019	-0.0298613	0.0948375	-0.240999	-1.02931	-0.993264	0.102012	0.885275	1.04221	0.776607	-0.224702	-1.12815	-0.561335	0.0526825	-0.123118	0.316929	0.0875095	-0.0839456	-0.21323	-0.226559	-0.101288	0.115266	0.321324	0.406925	0.310747	0.0589653	-0.236751	-0.426544	-0.396163	-0.131949	0.258418	0.586297	0.670549	0.433968	-0.0420426	-0.538988	-0.797909	-0.650341	-0.119256	0.56725
ENSMUSG00000033055	Ankrd54	ankyrin repeat domain 54	protein coding gene	ENSMUSG00000033055	FALSE	0	-0.173819	Overexpressed	0.00811966	0.1309	48	9.47395	23.6243	0.0812441	0.0382992	0.485507	0.000643224	0.000908927	0.009033	-0.0865403	-0.150133	-0.0262962	0.00202069	0.0600897	0.409416	0.752479	0.697803	0.0606126	-0.059831	0.261309	-0.314811	-0.756265	-0.602676	-0.586886	-0.425467	0.0428675	0.382799	-0.298237	-1.11551	-0.620551	0.201677	0.817207	1.26984	0.110002	0.122321	0.13495	0.146539	0.155298	0.159024	0.15519	0.1411	0.114143	0.0721257	0.013709	-0.0610826	-0.150297	-0.24948	-0.351159	-0.444463	-0.514983	-0.544985	-0.514113	-0.400675	-0.183635	0.154659	0.624989	1.22716
ENSMUSG00000033059	Pygb	brain glycogen phosphorylase	protein coding gene	ENSMUSG00000033059	FALSE	0	0.265158	Repressed	27.9009	0.248213	25.3137	3.15521	12.602	0.129125	-0.00497997	0.42029	0.00356356	0.00419982	0.0417382	0.651918	-0.121224	-1.09808	-0.908867	-0.725941	-0.582823	0.15555	0.562423	0.847546	0.440805	-0.313731	0.0959362	0.845483	1.04657	0.732477	0.105047	-0.10056	0.226	0.303237	-0.474112	-0.886673	-0.104769	0.017398	-0.62763	0.716382	-0.387278	-0.913045	-0.972881	-0.744227	-0.400568	-0.0715244	0.170134	0.302512	0.33889	0.310069	0.249786	0.185423	0.134071	0.10267	0.0905276	0.0926244	0.102598	0.114818	0.125434	0.132565	0.135937	0.13629	0.134782
ENSMUSG00000033060	Lmo7	LIM domain only 7	protein coding gene	ENSMUSG00000033060	FALSE	0	0.339791	Repressed	-55.5182	0.445736	14.0962	-0.442371	8.04055	-0.0691811	-0.017229	0.463768	0.00117721	0.00154167	0.0153213	-0.628508	0.576016	1.77725	0.494219	-0.634206	-0.411628	-0.314896	-0.333198	-0.375069	-0.360072	-0.19566	-0.0327615	-0.110959	-0.202779	-0.135022	-0.0460741	0.0629832	0.137876	0.126493	0.115327	0.134649	0.121104	0.0932877	0.11799	-0.772626	1.00716	1.25018	0.565541	-0.170083	-0.481138	-0.386558	-0.144299	0.0244773	0.0526733	-0.00764488	-0.0758931	-0.106374	-0.09905	-0.0770501	-0.0610819	-0.0579478	-0.0632372	-0.0695574	-0.0725303	-0.0719864	-0.0699932	-0.0684857	-0.0681475
ENSMUSG00000033063	Cntnap3	contactin associated protein-like 3	protein coding gene	ENSMUSG00000033063	FALSE	0	0.00200842	Harmonic	0.656997	0.21912	28.6746	10.3024	10.3321	0.0957814	-0.0181605	0.333333	0.0228084	0.0239563	0.23808	-0.127759	-0.353588	-0.393173	0.253373	-0.00648837	-0.721787	-0.53663	-0.235382	0.229585	0.934178	1.11189	1.12887	1.23812	0.46626	-0.616662	-0.886942	-0.823831	-0.534489	0.0941969	0.431166	-0.243947	-0.825293	-0.0953988	0.546483	0.0253395	-0.239493	-0.440023	-0.538683	-0.517271	-0.380308	-0.154091	0.118351	0.385444	0.596828	0.712855	0.712021	0.594952	0.384196	0.119883	-0.147917	-0.368676	-0.500941	-0.520119	-0.423046	-0.228498	0.0264375	0.293431	0.522072
ENSMUSG00000033065	Pfkm	phosphofructokinase, muscle	protein coding gene	ENSMUSG00000033065	FALSE	0	0.052821	Damped	1.40697	0.461778	13.6065	-1.17259	2.5393	0.0237176	0.0322295	0.666667	7.67e-07	4.75e-06	4.72e-05	0.742344	0.0597765	-0.572237	-0.480713	0.150177	0.63072	0.429071	0.174801	-0.43654	-1.26024	-0.779701	-0.0398111	-0.0873562	0.314256	0.597471	-0.175491	-0.206123	0.407853	0.29829	0.299607	0.302804	0.212034	0.0611264	-0.549401	0.596854	-0.148409	-0.68886	-0.636548	-0.0904379	0.487204	0.656623	0.330694	-0.194579	-0.502198	-0.38148	0.0333932	0.399361	0.44472	0.167329	-0.190797	-0.350885	-0.211791	0.0913601	0.312994	0.293767	0.0723589	-0.163617	-0.234344
ENSMUSG00000033066	Gas7	growth arrest specific 7	protein coding gene	ENSMUSG00000033066	FALSE	0	0.0203893	Harmonic	1.1777	0.207647	30.259	1.71174	22.0154	-0.108709	-0.0293695	0.702899	1.23e-07	1.31e-06	1.3e-05	0.103157	0.545239	0.612132	0.947641	0.929633	-0.117266	-0.673463	-0.484734	-0.65	-1.22203	-1.42902	-0.960168	-0.251477	0.226014	0.398434	0.443743	0.525506	0.459051	0.571513	0.424954	-0.10726	0.135672	0.220793	-0.364897	0.550093	0.768873	0.832371	0.73619	0.50277	0.176572	-0.184228	-0.518001	-0.770093	-0.901673	-0.895586	-0.758349	-0.518118	-0.219122	0.0863623	0.347067	0.521249	0.58328	0.527283	0.367325	0.13427	-0.130045	-0.380235	-0.575089
ENSMUSG00000033068	Entpd6	ectonucleoside triphosphate diphosphohydrolase 6	protein coding gene	ENSMUSG00000033068	FALSE	0	0.0221318	Harmonic	1.42976	0.239747	26.2075	8.76855	15.8409	0.0645808	0.0215928	0.572464	3.88e-05	9.15e-05	0.000909646	1.62197	0.491722	-0.718871	-0.759129	-0.413736	-0.419277	-0.564104	-0.75034	-0.900604	-0.580727	0.239827	1.03821	1.39699	1.30026	0.74009	-0.0112367	-0.398245	-0.760575	-0.749803	-0.225389	-0.233439	-0.227268	0.277069	0.505239	1.08265	0.686484	0.16998	-0.347462	-0.751403	-0.957452	-0.928621	-0.681456	-0.280055	0.180161	0.594897	0.87443	0.962814	0.848783	0.566314	0.185149	-0.206168	-0.520683	-0.692186	-0.688953	-0.519264	-0.227842	0.115612	0.432913
ENSMUSG00000033075	Senp1	SUMO1/sentrin specific peptidase 1	protein coding gene	ENSMUSG00000033075	FALSE	0	-0.0554638	Forced	0.163011	0.327428	19.1895	2.8039	10.6261	0.0528928	-0.000893845	0.572464	3.88e-05	9.15e-05	0.000909646	-0.362007	-0.395358	-0.104132	-0.27029	-0.105321	0.527751	0.505716	0.0918095	-0.237529	-0.182142	0.216283	0.101342	-0.556741	-0.308395	0.633173	0.806479	0.784445	0.911298	0.119812	-1.15407	-0.841406	-0.130912	-0.348287	-0.0251008	-0.14772	-0.230219	-0.197664	-0.0509005	0.158809	0.346456	0.42678	0.351801	0.136335	-0.141171	-0.365733	-0.432203	-0.292749	0.015346	0.376127	0.636823	0.670838	0.436591	0.00581544	-0.454755	-0.745699	-0.718935	-0.348983	0.241427
ENSMUSG00000033082	Clec1a	C-type lectin domain family 1, member a	protein coding gene	ENSMUSG00000033082	FALSE	0	0.295323	Repressed	37.8084	0.42527	14.7746	-3.07354	7.22727	-0.0938662	-0.0229123	0.282609	0.0554752	0.0567694	0.564179	-0.297194	0.772593	1.80087	0.560242	-0.624665	-0.677683	-0.672847	-0.536505	-0.329928	-0.217069	-0.274998	-0.249881	-0.0479997	0.087061	0.0731103	-0.042245	-0.204994	-0.215102	-0.0851644	0.00207605	0.175991	0.411175	0.377798	0.221265	-0.440211	1.20599	1.37424	0.62749	-0.198899	-0.5966	-0.529282	-0.242874	0.00104025	0.0818616	0.0260941	-0.0734329	-0.140258	-0.150735	-0.124002	-0.0919511	-0.0752915	-0.0766899	-0.0872917	-0.0969263	-0.100513	-0.0986968	-0.0949271	-0.0922318
ENSMUSG00000033083	Tbc1d4	TBC1 domain family, member 4	protein coding gene	ENSMUSG00000033083	FALSE	0	-0.111222	Forced	0.0358748	0.232938	26.9736	3.13732	13.5051	0.0408304	-0.00909317	0.478261	0.000789898	0.00108519	0.0107847	0.698025	-0.149421	-0.692151	-0.185328	-0.226997	-0.441083	-0.0524661	0.311305	0.655877	0.610443	-0.202205	-0.582307	0.127425	0.62032	0.727726	0.459431	-0.334018	-0.680615	-0.656029	-1.07679	-0.793578	0.434531	0.730164	0.570625	0.0896528	0.0471434	-0.00754741	-0.0636691	-0.107432	-0.124727	-0.1046	-0.0428027	0.0554709	0.174537	0.289563	0.370551	0.388605	0.323499	0.170923	-0.0524534	-0.307966	-0.539217	-0.681873	-0.677904	-0.491784	-0.125047	0.374864	0.915121
ENSMUSG00000033088	Triobp	TRIO and F-actin binding protein	protein coding gene	ENSMUSG00000033088	FALSE	0	0.0175479	Harmonic	0.792381	0.219631	28.6079	5.3198	4.3864	0.00174096	0.00873012	0.413043	0.00423345	0.00491164	0.0488123	-0.217383	-0.573287	-0.487054	-0.0648517	-0.231631	-0.228353	0.712319	1.61151	1.27053	0.359226	-0.236846	-0.696043	-0.692764	-0.0590268	0.574711	0.0532981	-1.06954	-1.0476	-0.500961	-0.082907	0.691854	1.05806	0.393551	-0.452479	-0.667118	-0.635796	-0.486419	-0.250972	0.0235797	0.284582	0.483728	0.585939	0.575456	0.458126	0.259558	0.0196602	-0.215313	-0.401622	-0.50613	-0.512129	-0.421894	-0.255608	-0.0469662	0.163582	0.336626	0.441123	0.45991	0.392431
ENSMUSG00000033096	Apmap	adipocyte plasma membrane associated protein	protein coding gene	ENSMUSG00000033096	FALSE	0	-0.0090066	Harmonic	-0.411829	0.256814	24.4659	3.14457	24.4543	0.00593686	0.0105459	0.369565	0.0111092	0.0120471	0.119725	0.672712	0.127213	-0.521469	-0.136908	0.327474	0.385148	0.35392	-0.120759	-0.560385	-0.811016	-1.33469	-1.13152	0.0523117	0.900808	1.13206	0.736992	0.0771182	-0.0776427	0.566232	0.563934	-0.455135	-0.403163	-0.0234589	-0.26544	-0.0327575	0.192517	0.373286	0.461652	0.432919	0.292442	0.0747825	-0.164766	-0.364204	-0.470852	-0.455243	-0.319221	-0.0960293	0.15778	0.37665	0.502935	0.502055	0.37193	0.144104	-0.123852	-0.362872	-0.510167	-0.525704	-0.403041
ENSMUSG00000033099	Nol12	nucleolar protein 12	protein coding gene	ENSMUSG00000033099	FALSE	0	-0.0445718	Forced	0.152535	0.260144	24.1527	2.05593	16.2497	-0.00980297	0.00283027	0.507246	0.00033888	0.000526272	0.00523013	1.12629	-0.289923	-0.84947	0.0373501	0.323311	-0.110975	-0.498288	-0.147739	-0.110342	-0.38218	0.336321	0.608582	0.24084	0.205822	0.0964301	-0.27914	-0.541193	-0.550768	-0.370495	-0.0610474	-0.119552	-0.0704113	0.575674	0.725866	0.194802	0.123743	0.00882855	-0.121995	-0.233738	-0.293469	-0.279687	-0.189379	-0.0405865	0.130661	0.278715	0.360138	0.346017	0.231381	0.0388169	-0.185256	-0.381306	-0.492065	-0.478701	-0.333368	-0.0842778	0.2088	0.468259	0.618631
ENSMUSG00000033102	Cdc14b	CDC14 cell division cycle 14B	protein coding gene	ENSMUSG00000033102	FALSE	0	-0.0063065	Harmonic	0.636269	0.24573	25.5695	5.69221	2.40498	-0.0470465	0.0189276	0.681159	3.78e-07	2.86e-06	2.84e-05	-0.385624	0.0357678	0.208814	-0.209777	0.359318	1.1073	0.510518	0.0320673	0.00952511	-0.0526915	-0.380797	-1.06528	-1.13376	-0.661413	-0.57398	-0.365436	0.813394	1.55998	0.749517	0.0490277	0.0557194	-0.252201	-0.365925	-0.068197	-0.566183	-0.303927	0.0228591	0.337138	0.563876	0.647941	0.567494	0.339614	0.0167206	-0.325463	-0.605659	-0.756323	-0.739916	-0.558227	-0.252445	0.106154	0.432806	0.64928	0.702604	0.578003	0.302904	-0.059061	-0.422758	-0.70156
ENSMUSG00000033105	Lss	lanosterol synthase	protein coding gene	ENSMUSG00000033105	FALSE	0	-0.0327976	Forced	0.424397	0.284187	22.1094	-0.656835	2.31128	0.0351026	0.0192309	0.681159	3.78e-07	2.86e-06	2.84e-05	0.506966	0.0695696	-0.273916	0.0284036	0.662836	0.65959	-0.261978	-1.01072	-1.31411	-0.933233	-0.293383	-0.37302	-0.200186	0.763108	1.39808	1.24476	0.93541	0.416386	-0.482969	-0.789072	-0.612446	-0.60919	-0.110745	0.487386	-0.10808	0.217351	0.505424	0.659682	0.62076	0.388252	0.0248394	-0.359864	-0.641873	-0.722279	-0.561199	-0.19478	0.271431	0.692196	0.927247	0.887358	0.566895	0.0513206	-0.504495	-0.922061	-1.05586	-0.843034	-0.32947	0.337776
ENSMUSG00000033106	Slc7a6os	solute carrier family 7, member 6 opposite strand	protein coding gene	ENSMUSG00000033106	FALSE	0	-0.0739944	Forced	0.116499	0.233892	26.8636	6.40647	26.3365	-0.0469699	0.00210335	0.507246	0.00033888	0.000526272	0.00523013	0.638496	0.12993	-0.241503	-0.476601	-0.293896	0.500121	0.465128	-0.106411	-0.0512454	-0.117023	-0.429084	-0.963241	-1.32368	-0.619821	0.607392	0.726327	0.253741	0.47163	0.942399	1.11411	0.368852	-0.481955	-0.598309	-0.604778	-0.130872	-0.0253303	0.0919114	0.194902	0.256933	0.256753	0.184483	0.0457715	-0.137069	-0.327695	-0.482121	-0.557934	-0.524607	-0.372639	-0.119164	0.191869	0.495845	0.719516	0.797005	0.686611	0.384559	-0.0680554	-0.587859	-1.06224
ENSMUSG00000033107	Rnf125	ring finger protein 125	protein coding gene	ENSMUSG00000033107	FALSE	0	0.00706331	Harmonic	0.890491	0.234458	26.7988	1.36467	20.9783	-0.00850894	-0.0422185	0.615942	7.25e-06	2.48e-05	0.00024597	0.238498	0.653493	0.566534	0.411581	0.15763	-0.422378	-0.622955	-0.657244	-0.760585	-0.918885	-1.12466	-0.758995	0.21906	1.00344	1.13015	0.948333	0.875995	0.623189	0.082023	-0.420654	-0.420594	-0.185107	-0.264755	-0.267651	0.631552	0.799523	0.791886	0.612741	0.302906	-0.0693539	-0.423346	-0.683427	-0.795149	-0.736638	-0.522828	-0.201741	0.156273	0.473934	0.683698	0.742101	0.638745	0.39806	0.0735777	-0.263954	-0.54198	-0.701723	-0.710592	-0.568802
ENSMUSG00000033111	3830406C13Rik	RIKEN cDNA 3830406C13 gene	protein coding gene	ENSMUSG00000033111	FALSE	0	0.117852	Damped	3.81075	0.1309	48	4.46325	13.9033	-0.0039475	0.0320295	0.536232	0.000135697	0.000245615	0.00244094	0.676889	0.788252	0.582502	0.298577	0.0381044	-0.387512	-0.24734	0.0589532	-0.340279	-0.512805	-0.278824	-0.654604	-0.895533	-0.413347	-0.0728525	0.0399585	0.104888	-0.626587	-0.87631	0.177527	0.699777	0.557544	0.566774	0.704195	1.13023	0.814716	0.505751	0.224491	-0.0143694	-0.202312	-0.336323	-0.417953	-0.452248	-0.446646	-0.409934	-0.351322	-0.279683	-0.202977	-0.127863	-0.0594843	-0.00141378	0.044278	0.076858	0.0967035	0.105041	0.103679	0.0947539	0.0805044
ENSMUSG00000033114	Slc35d2	solute carrier family 35, member D2	protein coding gene	ENSMUSG00000033114	FALSE	0	-0.00665993	Harmonic	0.696337	0.302459	20.7736	4.1532	7.04222	0.0700176	-0.0103449	0.652174	1.51e-06	7.67e-06	7.63e-05	-0.88619	-0.473185	-0.0802915	0.299942	0.563704	0.457794	0.467089	0.363711	-0.276451	-0.668477	-0.500932	-0.406814	-0.479808	-0.156544	1.04786	1.68129	0.920857	0.500978	0.216562	-0.802134	-0.963748	-0.0201444	-0.0298387	-0.643559	-0.658337	-0.46036	-0.0702143	0.375271	0.717656	0.833219	0.677624	0.302834	-0.160172	-0.547135	-0.718766	-0.610851	-0.2582	0.216457	0.645154	0.874091	0.818787	0.495192	0.0153341	-0.451418	-0.73811	-0.739886	-0.452292	0.0257904
ENSMUSG00000033124	Atg9a	autophagy related 9A	protein coding gene	ENSMUSG00000033124	FALSE	0	0.108548	Damped	4.29431	0.404688	15.526	0.17192	15.1012	0.0386205	0.0047781	0.514493	0.000271385	0.00043656	0.00433857	0.312343	-0.6133	-1.32305	-1.18944	-0.600322	0.112439	0.875957	1.08635	0.461197	0.0885302	0.246864	0.329712	0.629906	0.88585	0.755257	0.253745	-0.199613	-0.144096	-0.609167	-1.05472	-0.111595	0.387724	-0.262156	-0.529255	0.664711	-0.541774	-1.18379	-1.00755	-0.272624	0.495323	0.854505	0.681073	0.177282	-0.306802	-0.500601	-0.350898	-0.00959313	0.292439	0.391642	0.27136	0.0426113	-0.14376	-0.190371	-0.0980718	0.0537059	0.167313	0.185795	0.117238
ENSMUSG00000033126	Ybey	ybeY metallopeptidase	protein coding gene	ENSMUSG00000033126	FALSE	0	0.0295968	Harmonic	0.667116	0.409542	15.342	-1.11826	2.73052	-0.0146244	0.0106528	0.398551	0.00591501	0.00668768	0.0664627	0.634973	0.0415152	-0.219023	-0.0974537	-0.477609	-0.595272	-0.0184953	0.332339	0.387455	0.18008	-0.475858	-0.493841	0.0663226	-0.13773	-0.268684	0.278188	0.874901	0.630976	-0.104706	-0.6078	-0.439713	0.668693	0.507835	-0.616144	0.496264	0.334844	-0.0327703	-0.368068	-0.46617	-0.280223	0.0587974	0.333063	0.37719	0.177199	-0.12957	-0.347835	-0.348106	-0.142746	0.129807	0.297643	0.263296	0.0595656	-0.178199	-0.301442	-0.240758	-0.0441336	0.159384	0.243916
ENSMUSG00000033128	Gga1	golgi associated, gamma adaptin ear containing, ARF binding protein 1	protein coding gene	ENSMUSG00000033128	FALSE	0	-0.0341741	Forced	0.175427	0.219679	28.6017	6.25247	0.139808	-0.0710357	0.0110158	0.326087	0.0261098	0.0273203	0.271511	0.636109	-0.266574	-0.482025	-0.138348	0.00378311	0.293823	0.344933	0.485439	0.739721	0.132555	-0.840319	-1.28982	-0.981905	-0.0482175	0.610782	0.127145	-0.556413	-0.333014	0.220336	0.0487706	0.234787	0.890535	0.332131	-0.35221	-0.240338	-0.155586	-0.048117	0.0624213	0.154386	0.208277	0.210742	0.157657	0.0555897	-0.0787389	-0.221046	-0.343754	-0.421208	-0.434891	-0.377585	-0.255601	-0.0884888	0.0938964	0.256566	0.365955	0.396662	0.337049	0.192515	-0.0143632
ENSMUSG00000033147	Slc22a15	solute carrier family 22 (organic anion/cation transporter), member 15	protein coding gene	ENSMUSG00000033147	FALSE	0	-0.0930976	Forced	0.0652948	0.268553	23.3964	4.4814	6.70925	0.0146219	-0.0209492	0.543478	0.00010671	0.000201789	0.0020054	-0.715271	-0.0627024	0.395373	-0.192558	-0.437755	0.109342	0.700951	0.676083	0.230586	-0.461946	-0.696016	-0.0532196	0.0109342	-0.238714	0.0123857	0.105472	-0.115245	0.240456	1.29498	1.3391	0.248197	-0.522229	-0.863125	-0.993207	-0.135402	-0.13611	-0.0889386	0.00088217	0.113463	0.217593	0.278364	0.267543	0.173923	0.0103882	-0.185266	-0.357276	-0.445999	-0.406121	-0.224028	0.0713672	0.409138	0.690339	0.813799	0.707901	0.359443	-0.170192	-0.749338	-1.2036
ENSMUSG00000033149	Phldb2	pleckstrin homology like domain, family B, member 2	protein coding gene	ENSMUSG00000033149	FALSE	0	0.267209	Repressed	26.5481	0.474154	13.2514	2.17504	8.66417	-0.0636202	-0.0174137	0.492754	0.00052167	0.000759506	0.00754804	-0.519691	0.641218	1.8395	0.58349	-0.648407	-0.598738	-0.460025	-0.19331	-0.161884	-0.319059	-0.331537	-0.285269	-0.250133	-0.179749	-0.0648433	0.0138882	0.0329473	0.0365473	-0.0244721	-0.0969312	0.0430186	0.314062	0.363421	0.266779	-0.739239	1.06492	1.33972	0.527779	-0.358066	-0.673031	-0.435081	-0.0380938	0.176846	0.136081	-0.0262676	-0.147303	-0.160211	-0.100806	-0.0402118	-0.0209328	-0.0392316	-0.0668643	-0.0808081	-0.0770624	-0.0655475	-0.0574634	-0.0569947	-0.0613138
ENSMUSG00000033157	Abhd10	abhydrolase domain containing 10	protein coding gene	ENSMUSG00000033157	FALSE	0	-0.0565371	Forced	0.164541	0.305865	20.5424	4.34777	6.32769	0.0430627	-0.00905848	0.449275	0.00172786	0.00217061	0.0215717	-0.131489	-0.189886	-0.246691	-0.180337	-0.12014	0.121717	0.288652	0.0306858	-0.0815412	-0.171189	-0.715501	-0.585514	0.508197	1.05795	1.15202	0.839657	0.346662	0.427385	0.0185483	-1.14772	-0.988996	0.0359513	-0.112197	-0.272885	-0.205876	-0.103472	0.067925	0.250214	0.374124	0.384692	0.264256	0.0437643	-0.203396	-0.384724	-0.422135	-0.283915	-0.00255287	0.330153	0.591537	0.671861	0.518351	0.162447	-0.282286	-0.654295	-0.800845	-0.638206	-0.192331	0.398058
ENSMUSG00000033159	Cnppd1	cyclin Pas1/PHO80 domain containing 1	protein coding gene	ENSMUSG00000033159	FALSE	0	-0.00734381	Harmonic	0.669327	0.222581	28.2287	6.09708	0.836139	-0.113622	0.0177832	0.57971	2.98e-05	7.41e-05	0.000735965	0.29707	0.104734	-0.26291	-0.8028	-0.250248	1.22871	1.53608	0.918603	0.496647	-0.189108	-1.02694	-1.18044	-1.081	-0.975356	-0.531427	-0.411817	-0.39152	0.280517	0.6841	0.237316	0.235889	0.572746	0.296656	0.121389	-0.670191	-0.424912	-0.114864	0.200016	0.457953	0.607444	0.617522	0.484146	0.23139	-0.0928705	-0.426004	-0.702712	-0.867811	-0.887223	-0.75498	-0.494811	-0.155923	0.196287	0.492839	0.674664	0.704353	0.573823	0.306341	-0.0475835
ENSMUSG00000033161	Atp1a1	ATPase, Na+/K+ transporting, alpha 1 polypeptide	protein coding gene	ENSMUSG00000033161	FALSE	0	-0.0143264	Harmonic	0.332624	0.517594	12.1392	-1.44949	2.80043	-7.75e-05	0.0172718	0.5	0.000421344	0.000632533	0.00628616	-0.435443	-0.0102995	0.241829	-0.165654	-0.0656817	0.199093	-0.0170873	-0.123883	-0.359315	-0.221887	1.11636	1.65387	0.219071	-0.758777	-0.829809	-0.525565	0.223468	0.317238	-0.310304	-0.44054	-0.0605799	0.00564279	0.122289	0.270023	-0.00507908	-0.332741	-0.339389	-0.00908801	0.339767	0.36109	0.0241734	-0.346632	-0.383876	-0.040857	0.352652	0.407124	0.0585804	-0.358377	-0.431445	-0.0780259	0.363116	0.456209	0.0986371	-0.367412	-0.482021	-0.121098	0.370563	0.508244
ENSMUSG00000033166	Dis3	DIS3 homolog, exosome endoribonuclease and 3'-5' exoribonuclease	protein coding gene	ENSMUSG00000033166	FALSE	0	0.0572235	Damped	1.46208	0.194242	32.3472	9.07729	17.9626	-0.0347034	0.0148501	0.463768	0.00117721	0.00154167	0.0153213	0.716633	0.703866	0.358778	-0.0662682	-0.0937473	0.186388	-0.118721	-0.667035	-0.901071	-0.978524	-0.686173	-0.756962	-0.42019	0.830541	1.32167	0.913287	0.010717	-0.862979	-0.400719	0.547951	0.201752	-0.0733736	0.290051	0.105153	0.838859	0.726529	0.516855	0.250521	-0.028037	-0.27743	-0.464941	-0.570291	-0.587211	-0.522832	-0.395204	-0.229526	-0.0537413	0.105772	0.22783	0.298927	0.314348	0.277895	0.200421	0.0975064	-0.0132956	-0.115194	-0.194496	-0.242239
ENSMUSG00000033170	Card10	caspase recruitment domain family, member 10	protein coding gene	ENSMUSG00000033170	FALSE	0	-0.128385	Forced	0.02682	0.252362	24.8976	4.7952	5.89625	-0.0641209	0.0120547	0.471014	0.000966178	0.00129567	0.0128765	0.273317	0.0756993	-0.22687	0.0206554	0.0470509	-0.346973	0.158537	0.808737	0.638573	0.0370686	-0.848355	-1.00487	-0.491169	-0.122159	0.139016	-0.315068	-0.741852	-0.032957	1.04176	1.01765	0.511694	0.637735	0.0389606	-1.10961	-0.148965	-0.152631	-0.130613	-0.0820473	-0.0138453	0.0591237	0.116196	0.135463	0.100035	0.00460826	-0.139532	-0.303071	-0.442247	-0.507855	-0.458523	-0.275517	0.0249721	0.386494	0.717624	0.909359	0.862929	0.522648	-0.0946363	-0.883404
ENSMUSG00000033174	Mgll	monoglyceride lipase	protein coding gene	ENSMUSG00000033174	FALSE	0	0.0417865	Damped	1.47005	0.358167	17.5426	1.57044	13.1579	0.0641966	-0.0138256	0.536232	0.000135697	0.000245615	0.00244094	-0.0248649	-0.40749	-0.667287	-0.0975901	0.118242	0.0392157	0.74371	1.2802	0.799191	-0.470604	-1.47812	-1.22775	-0.229553	0.531895	0.90877	0.626566	0.0961917	0.217755	0.274597	-0.33853	-0.280973	0.240161	-0.171662	-0.540927	-0.100056	-0.681726	-0.863848	-0.592289	-0.0319049	0.529018	0.82505	0.737371	0.338228	-0.158564	-0.510132	-0.561785	-0.313131	0.0941094	0.454546	0.601401	0.482319	0.174961	-0.16016	-0.362263	-0.346395	-0.137539	0.150017	0.373915
ENSMUSG00000033182	Kbtbd12	kelch repeat and BTB (POZ) domain containing 12	protein coding gene	ENSMUSG00000033182	FALSE	0	-0.00384886	Harmonic	0.439908	0.198332	31.6802	3.51554	13.9546	0.0606322	-0.0321013	0.5	0.000421344	0.000632533	0.00628616	0.380894	-0.101767	-0.43393	0.286848	0.0696611	-0.471275	-0.0470149	-0.357998	-0.780933	-0.598728	-0.325752	0.510002	1.23078	0.956106	0.50594	0.207059	0.0655146	0.208385	-0.0330073	-0.216912	0.0106785	-0.185329	-0.499338	-0.412159	0.377161	0.226722	0.0492268	-0.127862	-0.276932	-0.374527	-0.405034	-0.363177	-0.254924	-0.0966381	0.0873899	0.268668	0.418914	0.514464	0.539998	0.490995	0.374518	0.208206	0.017601	-0.167768	-0.318961	-0.412143	-0.432337	-0.375833
ENSMUSG00000033186	Mzt1	mitotic spindle organizing protein 1	protein coding gene	ENSMUSG00000033186	FALSE	0	-0.0333399	Forced	0.287855	0.512464	12.2607	-7.46624	2.30856	-0.0123496	0.0292454	0.557971	6.5e-05	0.00013668	0.00135834	0.139739	-0.0196075	-0.209335	-0.000619883	0.602122	1.03719	0.544449	-0.215812	-0.53031	-0.144929	0.200544	-0.472331	-1.25357	-1.25039	-0.726987	-0.000895305	0.946344	1.23976	0.402211	-0.366568	-0.491939	-0.394113	0.110674	0.770454	-0.0847127	-0.38856	-0.338867	0.0392778	0.392106	0.366655	-0.0378236	-0.444834	-0.449401	-0.0192283	0.447454	0.488613	0.0339361	-0.498166	-0.583362	-0.106029	0.497469	0.63509	0.13772	-0.54333	-0.742786	-0.228897	0.535985	0.807778
ENSMUSG00000033191	Tie1	tyrosine kinase with immunoglobulin-like and EGF-like domains 1	protein coding gene	ENSMUSG00000033191	FALSE	0	0.0727984	Damped	2.25415	0.491886	12.7737	2.27199	8.15472	-0.0496713	-0.0282343	0.536232	0.000135697	0.000245615	0.00244094	0.234642	0.754145	1.24735	0.259347	-0.809873	-0.859882	-0.352687	-0.00791614	-0.0985314	-0.444062	-1.00165	-0.863965	-0.00485206	0.48971	0.717175	0.655886	-0.0167482	-0.383935	-0.127595	-0.196103	-0.2222	0.445163	0.57743	0.0652405	0.102513	0.927281	0.825019	0.0066729	-0.747812	-0.817462	-0.236944	0.4212	0.597221	0.209553	-0.341915	-0.574781	-0.337884	0.107431	0.361305	0.237816	-0.108853	-0.359163	-0.317282	-0.0577516	0.173357	0.187032	0.00132231	-0.20178
ENSMUSG00000033192	Lpcat2	lysophosphatidylcholine acyltransferase 2	protein coding gene	ENSMUSG00000033192	FALSE	0	0.0382886	Damped	1.12401	0.243594	25.7937	0.300214	24.5613	-0.0580331	0.00239106	0.442029	0.00208174	0.00256989	0.0255398	-0.524361	0.233923	0.86394	0.451073	0.356684	0.471737	-0.051249	-0.567757	-0.973068	-0.866652	0.000875564	0.153714	-0.445923	-0.466899	-0.362643	-0.0910493	1.02478	1.5123	0.294053	-0.485876	-0.134393	-0.349695	-0.335044	0.246906	-0.0799213	0.282025	0.540652	0.645292	0.583714	0.382048	0.0960709	-0.203554	-0.448296	-0.587044	-0.596345	-0.483643	-0.283333	-0.0470149	0.169399	0.318604	0.37193	0.324426	0.194232	0.0167841	-0.164444	-0.308331	-0.385202	-0.382675
ENSMUSG00000033207	Mamdc2	MAM domain containing 2	protein coding gene	ENSMUSG00000033207	FALSE	0	0.314382	Repressed	48.0314	0.42347	14.8374	-3.12667	7.38345	-0.0860715	-0.0246238	0.391304	0.00695749	0.0077711	0.0772298	-0.52708	0.68831	1.87332	0.722743	-0.503269	-0.613279	-0.619413	-0.494129	-0.38501	-0.419283	-0.464931	-0.348927	-0.123358	0.0156964	0.0981725	0.163585	0.142484	0.11809	0.151172	0.103129	0.0484996	0.192643	0.208064	0.0267554	-0.695568	1.13463	1.41966	0.719402	-0.109914	-0.538652	-0.511115	-0.255854	-0.0236379	0.0648536	0.0266174	-0.0575546	-0.11858	-0.132722	-0.113859	-0.0880722	-0.0731891	-0.0725442	-0.0798568	-0.0872739	-0.0905485	-0.0897607	-0.0872525	-0.0852466
ENSMUSG00000033209	Ttc28	tetratricopeptide repeat domain 28	protein coding gene	ENSMUSG00000033209	FALSE	0	-0.0577518	Forced	-0.183959	0.339021	18.5333	-0.195206	9.84246	0.00685617	-0.0260005	0.601449	1.3e-05	3.87e-05	0.000384673	0.4748	-0.162716	-0.318251	0.119746	0.25676	-0.154035	-0.25297	0.160167	0.119165	-0.608373	-1.00807	-0.778941	-0.0652639	0.962715	1.35077	0.914006	0.380908	0.0733269	-0.490402	-1.31006	-0.890481	0.2416	0.406137	0.354682	-0.280883	-0.306052	-0.186538	0.0389356	0.276867	0.416423	0.379656	0.16234	-0.155009	-0.434775	-0.540244	-0.400269	-0.0508987	0.368522	0.668506	0.692769	0.396093	-0.120717	-0.64056	-0.918323	-0.793196	-0.27494	0.439844	1.03767
ENSMUSG00000033216	Eefsec	eukaryotic elongation factor, selenocysteine-tRNA-specific	protein coding gene	ENSMUSG00000033216	FALSE	0	-0.0211937	Harmonic	0.309438	0.202569	31.0175	8.03372	22.3758	-0.0696381	0.0258719	0.57971	2.98e-05	7.41e-05	0.000735965	0.336529	0.269	-0.00237016	0.113284	0.45526	0.287008	-0.214702	-0.152615	-0.354347	-0.814542	-0.248922	-0.239063	-0.850585	-0.405492	-0.0179839	0.0816001	0.805243	0.958395	0.0817142	-0.0597547	0.404087	0.155483	-0.1266	-0.310191	0.1671	0.269402	0.31991	0.308007	0.232963	0.104489	-0.0584236	-0.230249	-0.382881	-0.490176	-0.532378	-0.499671	-0.394236	-0.230407	-0.0328236	0.167209	0.336627	0.446009	0.474617	0.414209	0.270949	0.0650062	-0.172182	-0.402635
ENSMUSG00000033220	Rac2	Rac family small GTPase 2	protein coding gene	ENSMUSG00000033220	FALSE	0	0.192907	Repressed	9.24358	0.222931	28.1845	6.58087	26.8492	-0.0722597	-0.0316119	0.456522	0.00142888	0.00183103	0.0181969	-0.765706	-0.0396268	0.532214	0.641171	0.664898	0.339383	0.0505938	0.224688	0.294841	-0.35289	-0.860648	-0.574991	-0.253301	-0.142265	0.0851852	0.0160577	-0.28659	-0.149915	-0.0319491	-0.65127	-0.53954	0.833337	1.01367	0.179711	-0.709427	-0.0133174	0.448648	0.662724	0.667158	0.528205	0.318444	0.100814	-0.080382	-0.202017	-0.259803	-0.263084	-0.228676	-0.175251	-0.119153	-0.0720092	-0.0400042	-0.024437	-0.0230348	-0.0315325	-0.0451296	-0.0595832	-0.0718439	-0.0802598
ENSMUSG00000033228	Scaf11	SR-related CTD-associated factor 11	protein coding gene	ENSMUSG00000033228	FALSE	0	-0.0468089	Forced	0.357301	0.277217	22.6653	3.8141	8.9067	0.0202232	0.0278968	0.804348	1.76e-10	1.86e-08	1.84e-07	-0.908446	-0.756548	-0.182463	0.0836689	0.0630859	0.248736	0.480775	0.901722	1.10917	0.553162	-0.0877982	-0.635981	-1.01873	-0.764335	-0.265702	-0.143766	-0.00562171	0.740604	1.34096	1.20636	0.715183	-0.0699728	-1.02336	-1.57474	-0.422682	-0.549109	-0.507888	-0.295603	0.0373967	0.397646	0.673888	0.770515	0.639341	0.299493	-0.162028	-0.611204	-0.90477	-0.934612	-0.66541	-0.152953	0.464565	1.00216	1.28197	1.19021	0.719424	-0.0186888	-0.816934	-1.42876
ENSMUSG00000033237	Arid2	AT rich interactive domain 2 (ARID, RFX-like)	protein coding gene	ENSMUSG00000033237	FALSE	0	-0.0206476	Harmonic	0.294248	0.267897	23.4538	3.58769	10.0617	-0.0206093	0.0177567	0.492754	0.00052167	0.000759506	0.00754804	-0.311918	-0.156924	0.528714	0.0434804	-0.517182	-0.0201178	0.0677988	0.348289	0.801353	0.773268	0.702897	-0.224627	-1.37615	-1.25338	-0.397454	-0.0483915	-0.133048	0.0457264	0.117071	0.0221286	0.331191	0.410536	-0.0152681	0.0256285	-0.207579	-0.341602	-0.389294	-0.333348	-0.185426	0.0159604	0.215358	0.355545	0.393854	0.315011	0.136671	-0.094257	-0.313817	-0.458613	-0.484002	-0.377675	-0.164545	0.0988147	0.339057	0.486363	0.494605	0.355557	0.102856	-0.19588
ENSMUSG00000033253	Szt2	SZT2 subunit of KICSTOR complex	protein coding gene	ENSMUSG00000033253	FALSE	0	0.000662568	Harmonic	0.726826	0.263363	23.8575	0.655279	21.3694	-0.00224624	-0.0155582	0.65942	1.08e-06	6.01e-06	5.98e-05	0.0771851	0.542024	1.04015	0.203623	-0.483218	-0.490878	-0.465181	-0.495192	-0.870298	-1.08674	-0.689534	0.122869	0.773731	0.866992	0.69559	0.557715	0.557675	0.509037	-0.182715	-0.917815	-0.717708	-0.0859794	0.304116	0.245839	0.453985	0.673333	0.709372	0.552581	0.245691	-0.12796	-0.46706	-0.67979	-0.708686	-0.546165	-0.236508	0.136202	0.470912	0.676997	0.698798	0.530652	0.218363	-0.153277	-0.483509	-0.682927	-0.69768	-0.524016	-0.20923	0.161211
ENSMUSG00000033256	Shf	Src homology 2 domain containing F	protein coding gene	ENSMUSG00000033256	FALSE	0	0.0892425	Damped	3.00743	0.368847	17.0347	1.25396	13.635	0.0797238	-0.00597445	0.557971	6.5e-05	0.00013668	0.00135834	-0.0475807	-0.559249	-0.92885	-0.350027	0.242422	0.537808	0.955835	1.13676	0.900697	0.125019	-1.00496	-1.38273	-0.370579	0.625223	0.424595	-0.378338	-0.276452	0.283293	0.115369	-0.0798095	-0.0133534	0.423751	0.334862	-0.554723	0.0269183	-0.784019	-1.04534	-0.720701	-0.0626425	0.556589	0.844343	0.715862	0.301221	-0.152592	-0.420048	-0.402469	-0.154935	0.165442	0.39206	0.430822	0.293719	0.075699	-0.104739	-0.166614	-0.0994293	0.0432776	0.180255	0.2463
ENSMUSG00000033257	Ttll4	tubulin tyrosine ligase-like family, member 4	protein coding gene	ENSMUSG00000033257	FALSE	0	2.84437	Repressed	12.5393	0.782409	8.03056	11.1899	1.75932	-0.000805373	-0.00323774	-0.203489	0.213964	0.215279	1	-0.470696	-0.12792	0.648136	-0.140729	-1.24194	-0.674106	0.331644	0.68266	0.193255	-0.0428432	0.617293	0.574395	-0.109284	-0.124275	0.531568	0.894391	0.268672	-0.233613	-0.556651	-1.01493	-0.50506	0.303196	0.277472	-0.0999608	-0.000805372	-0.000805373	-0.000805373	-0.000805373	-0.000805373	-0.000805373	-0.000805373	-0.000805373	-0.000805373	-0.000805373	-0.000805373	-0.000805373	-0.000805373	-0.000805373	-0.000805373	-0.000805373	-0.000805373	-0.000805373	-0.000805373	-0.000805373	-0.000805373	-0.000805373	-0.000805373	-0.000805373
ENSMUSG00000033272	Slc35a4	solute carrier family 35, member A4	protein coding gene	ENSMUSG00000033272	FALSE	0	-0.00365314	Harmonic	0.595284	0.242638	25.8953	2.2364	16.6783	0.0495566	0.0188199	0.463768	0.00117721	0.00154167	0.0153213	0.966328	0.129228	-0.488587	-0.257037	-0.188796	-0.514047	-0.612212	-0.429577	-0.112425	0.0367736	-0.404883	-0.415743	0.786067	1.58897	1.37517	0.724849	-0.335527	-1.1586	-0.968846	-0.234983	0.0581756	0.214495	0.348988	-0.0608761	0.633372	0.477069	0.220538	-0.0775029	-0.348281	-0.528839	-0.576669	-0.479711	-0.259376	0.0341747	0.333443	0.569111	0.686091	0.656403	0.48585	0.212928	-0.0998592	-0.38031	-0.563189	-0.605396	-0.496116	-0.259566	0.0503629	0.362377
ENSMUSG00000033278	Ptprm	protein tyrosine phosphatase, receptor type, M	protein coding gene	ENSMUSG00000033278	FALSE	0	0.041214	Damped	1.02435	0.465688	13.4923	3.20245	6.61544	-0.0507095	-0.0265822	0.514493	0.000271385	0.00043656	0.00433857	-0.0437124	0.0432643	0.288628	-0.321047	-1.05114	-0.701922	0.247298	0.855765	1.073	0.603198	-0.283866	-0.508878	-0.239851	-0.0891404	0.152017	0.182832	-0.151558	0.0606774	0.210073	-0.457446	-0.256517	0.510232	0.0754036	-0.344894	0.342151	0.626795	0.363441	-0.200293	-0.603405	-0.545949	-0.108928	0.338669	0.448847	0.162849	-0.266158	-0.494118	-0.360131	0.00324312	0.29602	0.296707	0.027881	-0.28063	-0.386403	-0.223442	0.060598	0.235833	0.174959	-0.0561281
ENSMUSG00000033282	Rpgrip1l	Rpgrip1-like	protein coding gene	ENSMUSG00000033282	FALSE	0	0.0940736	Damped	2.5216	0.2737	22.9565	0.318051	21.7944	-0.0822352	0.0251865	0.514493	0.000271385	0.00043656	0.00433857	0.50029	0.735677	0.926944	0.393291	-0.0173851	-0.113066	-0.543159	-0.70788	-0.807875	-0.847461	-0.388663	-0.0334257	-0.0190736	-0.272252	-0.320467	0.235418	0.625175	0.28354	-0.688087	-0.72983	0.276973	0.248175	0.273315	0.902805	0.466543	0.785703	0.812256	0.58911	0.220245	-0.168255	-0.46655	-0.608359	-0.581657	-0.422662	-0.197638	0.0204201	0.172946	0.229377	0.190729	0.0839005	-0.0501376	-0.169984	-0.245227	-0.262896	-0.228022	-0.159175	-0.0810492	-0.0166478
ENSMUSG00000033285	Wdr3	WD repeat domain 3	protein coding gene	ENSMUSG00000033285	FALSE	0	-0.0277894	Harmonic	0.332755	0.181268	34.6624	4.57389	9.42964	0.117216	-0.022463	0.478261	0.000789898	0.00108519	0.0107847	-0.783716	-0.167867	0.441765	0.196859	-0.595925	-0.407018	-0.0161623	-0.380742	-0.406871	-0.126339	0.0588283	0.698379	1.31549	0.887335	0.692915	0.898652	0.565861	0.0629095	-0.447521	-0.726086	-0.404416	0.0687143	-0.327653	-0.944684	0.124592	-0.031484	-0.176487	-0.290287	-0.355799	-0.361455	-0.303074	-0.184846	-0.0192464	0.174166	0.370975	0.544912	0.671284	0.73038	0.710409	0.609539	0.436707	0.21104	-0.04014	-0.284518	-0.488846	-0.623364	-0.665993	-0.605751
ENSMUSG00000033287	Kctd17	potassium channel tetramerisation domain containing 17	protein coding gene	ENSMUSG00000033287	FALSE	0	-0.020233	Harmonic	0.35031	0.460294	13.6504	-1.60404	3.48482	0.0120823	0.0123933	0.434783	0.00249906	0.00303669	0.0301789	0.356307	0.0264984	-0.338245	0.0151951	0.509787	0.607762	0.50246	0.555207	0.269985	-0.640478	-1.52609	-1.63388	-0.643268	0.268814	0.207746	-0.156501	-0.136059	-0.0718807	0.365058	1.10269	0.756335	0.334932	0.173963	-0.643249	0.399501	0.119079	-0.259145	-0.434422	-0.257123	0.144435	0.45592	0.422604	0.0570956	-0.359781	-0.494208	-0.226196	0.2449	0.547835	0.431547	-0.027567	-0.473689	-0.546778	-0.17253	0.365941	0.641494	0.421218	-0.137854	-0.599188
ENSMUSG00000033294	Noc4l	NOC4 like	protein coding gene	ENSMUSG00000033294	FALSE	0	-0.00403584	Harmonic	0.350828	0.453949	13.8412	-2.09727	4.62005	-0.0191377	0.0129307	0.413043	0.00423345	0.00491164	0.0488123	0.372696	0.158414	-0.393391	-0.500167	-0.404657	0.0684542	0.330289	0.0324648	0.0493083	0.596591	0.233586	-0.68683	-0.427243	0.126783	0.795437	0.821271	-0.166573	-0.693654	-0.373382	0.216606	0.210973	0.00979703	-0.0317977	-0.204874	0.336723	0.260587	-0.0322034	-0.317276	-0.374401	-0.157612	0.16788	0.351572	0.250447	-0.059704	-0.341038	-0.376042	-0.135686	0.196631	0.364998	0.238054	-0.088553	-0.364197	-0.375578	-0.111766	0.225723	0.376836	0.223356	-0.118651
ENSMUSG00000033295	Ptprf	protein tyrosine phosphatase, receptor type, F	protein coding gene	ENSMUSG00000033295	FALSE	0	-0.0218897	Harmonic	0.317543	0.483014	13.0083	0.020141	12.9666	0.0116364	0.0144688	0.536232	0.000135697	0.000245615	0.00244094	-0.557256	-0.0265348	0.396898	-0.120192	-0.149314	0.262809	0.0638619	-0.189592	-0.380011	-0.136785	1.14096	1.57292	0.131068	-0.791301	-0.799844	-0.530106	0.187924	0.428554	-0.156391	-0.481409	-0.200361	-0.223551	-0.0478097	0.51993	-0.281518	-0.370765	-0.126558	0.250526	0.433679	0.252599	-0.14922	-0.427075	-0.330226	0.0726306	0.439692	0.445445	0.0686441	-0.375326	-0.497692	-0.176081	0.325573	0.572645	0.335716	-0.197798	-0.570374	-0.446032	0.0877412	0.578243
ENSMUSG00000033306	Lpp	LIM domain containing preferred translocation partner in lipoma	protein coding gene	ENSMUSG00000033306	FALSE	0	-0.27891	Overexpressed	0.000186825	0.52695	11.9237	-6.80661	0.993309	-0.0289416	-0.0182378	0.275362	0.0623211	0.0636182	0.632243	-0.882891	-0.0984092	0.452431	0.200933	0.114641	0.161972	0.0401512	0.466644	0.853266	-0.00279703	-0.312521	0.219963	-0.348719	-0.53824	0.0615496	-0.0768508	-0.240515	-0.118378	-0.240594	-0.616636	-0.147707	0.95717	0.586851	-0.319596	-0.0309987	-0.0314655	-0.028645	-0.0241454	-0.0231943	-0.0298121	-0.0401185	-0.0420215	-0.0265036	-0.00290801	0.000807528	-0.0355569	-0.0895509	-0.0965604	-0.0113971	0.112097	0.124652	-0.0746754	-0.356991	-0.377587	0.0886742	0.733736	0.761898	-0.328148
ENSMUSG00000033307	Mif	macrophage migration inhibitory factor (glycosylation-inhibiting factor)	protein coding gene	ENSMUSG00000033307	FALSE	0	-0.00714068	Harmonic	0.467952	0.381034	16.4898	0.683169	14.6969	0.00855685	-0.00706083	0.485507	0.000643224	0.000908927	0.009033	0.524283	-0.323103	-1.01232	-0.625618	-0.032012	0.229623	0.531668	0.691267	0.185611	0.0173808	0.0663564	-0.167338	0.255635	0.540405	-0.0644589	-0.314823	0.344551	0.609722	-0.444505	-1.59774	-0.952103	0.40243	0.650729	0.426269	0.161828	-0.209994	-0.465389	-0.460376	-0.194003	0.189067	0.477067	0.508158	0.261319	-0.129908	-0.449611	-0.518622	-0.294884	0.101149	0.451286	0.559772	0.362684	-0.0345582	-0.41349	-0.56271	-0.395768	-0.00113584	0.404573	0.595458
ENSMUSG00000033308	Dpyd	dihydropyrimidine dehydrogenase	protein coding gene	ENSMUSG00000033308	FALSE	0	0.0172668	Harmonic	0.974827	0.44393	14.1535	5.19449	2.45241	0.00434456	0.00702103	0.586957	2.27e-05	5.96e-05	0.000592678	0.654593	0.364799	-0.587715	-0.363943	0.14623	0.227441	1.08411	1.15637	-0.0493028	-0.861813	-1.07212	-0.927615	-0.387396	-0.0396024	0.0901949	-0.0523436	-0.641104	-0.718435	-0.0164769	0.607488	0.610068	0.613926	0.520612	-0.0817934	0.684099	0.0568702	-0.587176	-0.780203	-0.397478	0.263785	0.714374	0.634531	0.100188	-0.485552	-0.695983	-0.391173	0.190245	0.617053	0.584845	0.132568	-0.397385	-0.617888	-0.379467	0.129322	0.530168	0.535915	0.155805	-0.32129
ENSMUSG00000033318	Gstt2	glutathione S-transferase, theta 2	protein coding gene	ENSMUSG00000033318	FALSE	0	0.0209601	Harmonic	1.62197	0.277639	22.6308	3.20657	11.0814	0.0557769	0.0122	0.768116	2.43e-09	9.82e-08	9.76e-07	-0.107302	-0.6761	-1.0661	-0.832097	-0.396275	0.231774	1.02426	1.63147	1.7222	1.15917	0.334426	-0.306029	-0.582211	-0.746564	-1.04789	-1.14508	-0.647387	0.220203	0.653047	0.389769	0.422607	0.552055	-0.163505	-0.711789	-0.404893	-0.978881	-1.2244	-1.08259	-0.611129	0.0375044	0.664893	1.08703	1.18793	0.951055	0.460076	-0.129889	-0.64092	-0.925661	-0.909493	-0.609533	-0.125827	0.391538	0.788718	0.953601	0.847136	0.511835	0.0559043	-0.381347
ENSMUSG00000033319	Fem1c	fem 1 homolog c	protein coding gene	ENSMUSG00000033319	FALSE	0	-0.00363304	Harmonic	0.559685	0.22261	28.225	1.63142	20.8964	-0.0204132	-0.0120588	0.572464	3.88e-05	9.15e-05	0.000909646	-0.431014	0.655335	1.11659	0.134135	-0.0893287	0.13208	-0.477455	-0.787571	-0.866354	-0.9227	-0.115609	0.447771	-0.149385	-0.407664	0.331343	0.888533	0.929672	0.871005	0.341161	-0.264506	-0.138261	-0.345477	-0.69892	-0.210117	0.441774	0.548461	0.544603	0.430147	0.226685	-0.0266147	-0.280548	-0.485428	-0.600802	-0.60344	-0.492004	-0.287469	-0.029182	0.232705	0.446968	0.571331	0.580802	0.47269	0.267292	0.00409556	-0.265817	-0.489674	-0.623333	-0.639981
ENSMUSG00000033323	Ctdp1	CTD (carboxy-terminal domain, RNA polymerase II, polypeptide A) phosphatase, subunit 1	protein coding gene	ENSMUSG00000033323	FALSE	0	-0.748054	Overexpressed	5.83e-11	0.67716	9.27874	-15.7045	4.6343	0.0289098	0.0214166	0.0724638	0.640952	0.641891	1	-0.271587	0.00919864	0.0784582	-0.339756	-0.0515241	0.372261	0.0557132	-0.0653244	0.204659	0.323448	-0.0660905	-0.614645	-0.383763	0.146902	0.367356	0.142046	0.000154142	0.429153	0.347218	-0.482872	-0.139897	0.893882	0.123749	-1.01618	0.0289098	0.0289097	0.02891	0.0289102	0.0289095	0.0289078	0.0289094	0.0289185	0.0289197	0.0288798	0.0288383	0.0289789	0.0292917	0.028948	0.0272398	0.0272235	0.0348346	0.0418155	0.0141738	-0.04208	0.0302614	0.347055	0.311642	-1.13476
ENSMUSG00000033326	Kdm4a	lysine (K)-specific demethylase 4A	protein coding gene	ENSMUSG00000033326	FALSE	0	-0.0240194	Harmonic	0.454481	0.34302	18.3173	8.33101	12.3473	0.0812419	-0.0157458	0.630435	3.95e-06	1.55e-05	0.000154362	-0.279112	-0.10557	-0.276605	-0.415191	-0.404959	0.00585023	0.717652	0.905794	0.54566	-0.333659	-0.975764	-0.723843	-0.104912	0.48045	0.99532	0.940654	0.694651	0.683623	0.297753	-0.739335	-1.2315	-0.387667	0.0544722	-0.230748	-0.121814	-0.421228	-0.502197	-0.316394	0.0630821	0.46966	0.715994	0.679882	0.364183	-0.0983564	-0.500312	-0.652167	-0.471144	-0.0248672	0.492613	0.844655	0.859746	0.5143	-0.0491144	-0.579761	-0.82977	-0.669311	-0.152648	0.497982
ENSMUSG00000033327	Tnxb	tenascin XB	protein coding gene	ENSMUSG00000033327	FALSE	0	0.0830902	Damped	1.89655	0.347082	18.1029	1.39362	14.0876	0.0574159	-0.00125956	0.391304	0.00695749	0.0077711	0.0772298	0.24343	-0.284575	-0.822076	-0.276953	0.120892	-0.347362	0.0354959	1.0178	1.01309	0.202217	-0.608136	-0.578228	-0.106486	-0.0181838	0.233416	0.333087	0.10823	0.166559	0.328759	-0.254734	-0.377789	0.649476	0.284058	-0.929522	0.247105	-0.325069	-0.644299	-0.611316	-0.294305	0.126212	0.452605	0.558194	0.431141	0.161987	-0.111162	-0.269617	-0.262442	-0.118098	0.0800173	0.23803	0.293774	0.238811	0.11385	-0.0163742	-0.0947619	-0.0953647	-0.0298314	0.0633835
ENSMUSG00000033335	Dnm2	dynamin 2	protein coding gene	ENSMUSG00000033335	FALSE	0	-0.103159	Forced	0.0518062	0.231009	27.1989	3.27962	13.0019	0.049888	-0.0148088	0.514493	0.000271385	0.00043656	0.00433857	0.500873	0.188558	-0.224894	-0.38546	-0.372868	-0.488172	-0.336886	0.140369	0.498033	0.417195	0.349644	0.441964	0.154332	-0.070182	0.0732137	0.0123072	-0.0838953	0.163728	-0.33402	-1.73452	-1.33325	0.541313	1.00694	0.784182	0.102889	0.043231	-0.0284714	-0.0974619	-0.146266	-0.158335	-0.122304	-0.0359526	0.0911554	0.237309	0.371168	0.457216	0.463477	0.370139	0.17718	-0.0910902	-0.386394	-0.642787	-0.788721	-0.763234	-0.533273	-0.108159	0.452976	1.04422
ENSMUSG00000033350	Chst2	carbohydrate sulfotransferase 2	protein coding gene	ENSMUSG00000033350	FALSE	0	0.0220051	Harmonic	0.75853	0.478962	13.1183	2.67504	7.53326	-0.0414275	-0.00745774	0.543478	0.00010671	0.000201789	0.0020054	-0.117887	0.393999	1.20053	0.140022	-0.771545	-0.23475	0.106193	0.354488	0.207562	-0.514016	-0.747726	-0.610844	-0.477479	0.0018499	0.30761	0.00588012	-0.0354969	0.00873758	-0.562728	-0.422327	0.473333	0.637189	0.398788	0.213662	0.142924	0.537872	0.434101	-0.0606253	-0.518087	-0.559489	-0.168316	0.311528	0.477213	0.204492	-0.26098	-0.523843	-0.374238	0.0456728	0.375076	0.343955	-0.00628881	-0.370672	-0.445585	-0.181197	0.188032	0.350558	0.180132	-0.167192
ENSMUSG00000033352	Map2k4	mitogen-activated protein kinase kinase 4	protein coding gene	ENSMUSG00000033352	FALSE	0	-0.0580191	Forced	0.129798	0.419533	14.9766	3.79969	5.91966	-0.0104722	0.0391378	0.586957	2.27e-05	5.96e-05	0.000592678	0.444937	-0.00437095	-0.128068	-0.169858	-0.174417	0.181413	-0.255019	-0.700386	-0.10777	0.595791	0.635908	-0.123683	-0.725417	-0.46862	0.0123044	0.313034	0.811828	0.913748	0.0387424	-0.716381	-0.491602	-0.277247	-0.234896	0.347822	0.0657264	0.205197	0.209372	0.058653	-0.159475	-0.299111	-0.25189	-0.0282009	0.235543	0.35783	0.234811	-0.0767346	-0.379771	-0.459036	-0.230965	0.181034	0.508349	0.509183	0.142776	-0.377044	-0.701694	-0.577664	-0.0374279	0.588334
ENSMUSG00000033355	Rtp4	receptor transporter protein 4	protein coding gene	ENSMUSG00000033355	FALSE	0	0.0398686	Damped	1.19592	0.378477	16.6012	2.12403	10.9892	0.0138483	-0.0153573	0.514493	0.000271385	0.00043656	0.00433857	-0.203419	-0.572915	-0.257066	0.358607	1.07778	1.21133	0.201677	-0.600974	-0.492132	-0.512835	-0.926849	-0.790628	-0.104172	0.452738	0.748554	0.453402	-0.244411	-0.621698	-0.0447551	0.469419	0.170927	0.265747	0.142876	-0.320551	-0.723935	-0.760027	-0.386047	0.169745	0.600889	0.690017	0.416433	-0.0480725	-0.444387	-0.569149	-0.377505	0.00542878	0.363445	0.510023	0.384219	0.0731234	-0.245328	-0.402962	-0.32914	-0.0804528	0.198807	0.359316	0.325697	0.130522
ENSMUSG00000033356	Pus7l	pseudouridylate synthase 7-like	protein coding gene	ENSMUSG00000033356	FALSE	0	-0.0136169	Harmonic	0.280444	0.429606	14.6255	4.9917	3.0062	-0.0305478	0.0129172	0.427536	0.00298942	0.00357132	0.0354921	0.347821	-0.0294348	0.178638	0.331673	-0.552393	-0.545549	0.319526	0.379687	-0.110522	-0.576651	-0.793395	-0.394413	0.15248	0.152444	0.6529	0.977926	0.179855	-0.250157	-0.0524037	-0.418779	-0.497931	0.28803	0.244996	-0.0984353	0.282499	0.138336	-0.128639	-0.333965	-0.331466	-0.117162	0.164003	0.316038	0.228401	-0.0438597	-0.314271	-0.392511	-0.218222	0.0929317	0.325792	0.314349	0.0599094	-0.265203	-0.43418	-0.323814	-0.00404927	0.305898	0.387668	0.177426
ENSMUSG00000033361	Prrg3	proline rich Gla (G-carboxyglutamic acid) 3 (transmembrane)	protein coding gene	ENSMUSG00000033361	FALSE	0	-0.0575592	Forced	0.112128	0.47761	13.1555	0.834065	11.4091	-0.0218809	0.0332143	0.5	0.000421344	0.000632533	0.00628616	0.113223	0.128379	0.0189324	-0.11298	0.167924	0.379897	-0.153343	-0.540553	-0.333175	0.404711	0.738589	-0.0232703	-0.438435	-0.355387	-0.436623	-0.00790224	0.702029	0.384898	-0.555159	-0.591845	-0.095981	-0.400985	-0.168077	0.961367	-0.210109	-0.135988	0.0497276	0.193745	0.161545	-0.0394335	-0.249157	-0.280209	-0.0828837	0.193342	0.309842	0.142428	-0.19308	-0.415662	-0.311498	0.0656602	0.410159	0.408403	0.0197258	-0.453766	-0.59688	-0.240688	0.355609	0.685398
ENSMUSG00000033364	Usp37	ubiquitin specific peptidase 37	protein coding gene	ENSMUSG00000033364	FALSE	0	-0.0662649	Forced	0.0857479	0.333855	18.8201	8.68935	11.6129	0.0440004	0.00771944	0.456522	0.00142888	0.00183103	0.0181969	-0.698136	0.27232	0.642214	-0.140625	-0.26546	0.391802	0.443306	-0.0162453	-0.229249	-0.0520214	0.213376	-0.167803	-0.870637	-0.668918	0.339388	0.799085	0.688945	0.64575	0.0588421	-0.897071	-0.492888	0.1807	-0.19558	-0.0415073	-0.0389014	-0.112737	-0.124368	-0.0595845	0.062405	0.193149	0.27327	0.258448	0.1421	-0.0362193	-0.202616	-0.278252	-0.215199	-0.023037	0.227438	0.428361	0.479553	0.336062	0.036826	-0.301489	-0.527567	-0.520683	-0.251016	0.193646
ENSMUSG00000033365	Ipo13	importin 13	protein coding gene	ENSMUSG00000033365	FALSE	0	-0.0120451	Harmonic	0.557802	0.223862	28.0672	3.62502	11.8741	0.0829242	-0.0105745	0.644928	2.1e-06	9.75e-06	9.69e-05	0.789435	-0.39211	-0.652124	-0.302671	-0.603933	-0.666965	-0.16767	0.233133	0.340147	0.281324	0.612258	0.894367	0.460941	0.249751	0.479668	0.100118	-0.513455	-0.355091	-0.492202	-1.27077	-0.710863	0.381905	0.398003	0.494038	0.20609	-0.0716972	-0.325385	-0.503732	-0.569292	-0.506225	-0.323987	-0.0560583	0.246153	0.523142	0.718988	0.792608	0.726323	0.529957	0.239545	-0.08922	-0.391629	-0.60666	-0.689246	-0.61967	-0.408112	-0.0933526	0.264278	0.594419
ENSMUSG00000033373	Fntb	farnesyltransferase, CAAX box, beta	protein coding gene	ENSMUSG00000033373	FALSE	0	-0.105231	Forced	0.0552871	0.343885	18.2712	2.34381	11.4555	0.0265386	0.0177823	0.550725	8.35e-05	0.000166252	0.00165223	0.423875	-0.0621447	-0.388463	-0.333794	-0.12038	0.143165	0.0725088	-0.121801	-0.299401	-0.206298	0.088995	-0.0886047	-0.140879	0.28141	0.685318	0.902075	0.988493	0.627083	-0.437818	-1.66815	-1.35447	-0.113394	0.268792	0.605461	-0.0630621	-0.128557	-0.129142	-0.0493078	0.0884727	0.226481	0.293359	0.23784	0.0599798	-0.176847	-0.36391	-0.392759	-0.211404	0.135553	0.507376	0.717493	0.619302	0.191391	-0.422058	-0.947085	-1.09131	-0.690894	0.174541	1.16612
ENSMUSG00000033377	Palmd	palmdelphin	protein coding gene	ENSMUSG00000033377	FALSE	0	-0.071391	Forced	-0.0601077	0.284147	22.1124	7.72817	5.97086	0.0437994	-0.0280689	0.333333	0.0228084	0.0239563	0.23808	-0.29674	-0.29134	-0.286357	0.328716	0.373329	-0.371481	-0.327926	0.297377	0.606112	-0.0482666	-0.732985	-0.16742	0.404847	0.222735	0.202082	0.25528	0.316827	0.802074	0.753551	-0.399906	-0.755355	0.0479893	-0.136122	-0.727131	-0.0661419	-0.0376883	0.0230906	0.100303	0.169979	0.207057	0.193813	0.127066	0.0215058	-0.0926061	-0.177431	-0.199371	-0.141247	-0.0107124	0.158559	0.314436	0.401382	0.378986	0.23815	0.00901789	-0.243348	-0.435926	-0.493467	-0.375505
ENSMUSG00000033379	Atp6v0b	ATPase, H+ transporting, lysosomal V0 subunit B	protein coding gene	ENSMUSG00000033379	FALSE	0	0.0104107	Harmonic	-0.693178	0.32484	19.3424	8.80246	1.91577	-0.067977	0.0359796	0.507246	0.00033888	0.000526272	0.00523013	0.872037	0.770081	0.507962	0.122312	-0.0294075	-0.147083	-0.46124	-0.905738	-1.17029	-0.380936	0.372914	-0.0190581	-0.378932	-0.131364	0.0607603	0.0136046	-0.240733	-0.867122	-0.564598	0.743196	0.99125	0.615813	0.405246	-0.0580628	0.241476	0.505217	0.532336	0.31677	-0.0495337	-0.415729	-0.634118	-0.619665	-0.382996	-0.0241469	0.30963	0.484228	0.432506	0.17999	-0.167336	-0.467431	-0.600229	-0.515616	-0.2522	0.0800911	0.345815	0.439167	0.326049	0.0563381
ENSMUSG00000033382	Trappc8	trafficking protein particle complex 8	protein coding gene	ENSMUSG00000033382	FALSE	0	-0.0608383	Forced	0.177648	0.235125	26.7228	1.99463	18.2395	0.0974724	-0.0251128	0.702899	1.23e-07	1.31e-06	1.3e-05	-0.148645	-0.051116	0.151388	-0.141779	-0.224413	-0.171122	-0.523564	-0.600067	-0.362815	-0.102058	0.203668	0.320323	0.260173	0.661966	1.27634	1.2724	0.911777	0.467354	-0.418572	-1.34947	-0.893507	-0.212708	-0.441488	-0.149779	0.404139	0.396324	0.317375	0.176612	-0.000932609	-0.17836	-0.314023	-0.370685	-0.32483	-0.173951	0.0601362	0.333273	0.586421	0.757597	0.796028	0.675522	0.403789	0.0250221	-0.385753	-0.736292	-0.936552	-0.920098	-0.662751	-0.193726
ENSMUSG00000033386	Frrs1	ferric-chelate reductase 1	protein coding gene	ENSMUSG00000033386	FALSE	0	0.0446768	Damped	1.55105	0.243192	25.8363	0.499314	23.7832	-0.0797451	-0.0144234	0.572464	3.88e-05	9.15e-05	0.000909646	0.361273	0.308005	0.547417	0.357901	0.345154	0.544706	0.0345765	-0.494617	-0.923293	-1.08595	-1.09956	-1.27868	-0.664063	0.277231	0.591164	0.860037	0.998066	0.323297	-0.50138	-0.287097	0.308455	0.0305528	-0.0289855	0.358517	0.0900353	0.52132	0.781271	0.826379	0.664915	0.35066	-0.0330215	-0.39436	-0.654427	-0.763699	-0.710618	-0.520938	-0.248769	0.0379494	0.273829	0.410446	0.425721	0.326609	0.145061	-0.0712617	-0.270992	-0.410864	-0.464704	-0.42782
ENSMUSG00000033389	Arhgap44	Rho GTPase activating protein 44	protein coding gene	ENSMUSG00000033389	FALSE	0	0.3826	Repressed	87.7141	0.388551	16.1708	-2.37359	6.10882	-0.101457	-0.0096287	0.23913	0.107397	0.108697	1	-0.287741	0.774057	1.67791	0.417011	-0.47271	-0.242126	-0.313631	-0.463706	-0.550112	-0.407581	-0.227118	-0.308106	-0.218406	-0.00407734	-0.116222	-0.329967	-0.18879	-0.00561812	-0.219363	-0.0971509	0.282447	0.252936	0.413079	0.640857	-0.359135	1.10819	1.19491	0.59659	-0.0256689	-0.352507	-0.380884	-0.256425	-0.122176	-0.0495107	-0.0412958	-0.0671129	-0.0960442	-0.112171	-0.114396	-0.109057	-0.102829	-0.0992559	-0.0986782	-0.0997786	-0.101118	-0.101908	-0.102054	-0.101828
ENSMUSG00000033392	Clasp2	CLIP associating protein 2	protein coding gene	ENSMUSG00000033392	FALSE	0	0.0311152	Damped	0.89771	0.381191	16.483	0.0570612	16.3333	0.0138581	-0.0185975	0.507246	0.00033888	0.000526272	0.00523013	0.263253	0.0398459	-0.269144	-0.646748	-0.802138	-0.396927	0.189175	0.588929	0.593376	0.215773	-0.208613	-0.147247	0.0302929	-0.0611621	0.511684	0.716514	0.430135	0.758936	0.153661	-1.12215	-0.670939	0.481222	0.0435816	-0.701442	0.559933	0.127133	-0.34045	-0.589349	-0.498951	-0.138326	0.282355	0.533313	0.489874	0.193155	-0.182051	-0.429301	-0.423394	-0.18278	0.149028	0.38815	0.411629	0.219853	-0.0710937	-0.298817	-0.344709	-0.19507	0.0578595	0.271874
ENSMUSG00000033396	Spg11	SPG11, spatacsin vesicle trafficking associated	protein coding gene	ENSMUSG00000033396	FALSE	0	0.0136883	Harmonic	0.704463	0.542329	11.5856	3.37784	5.35717	-0.0207921	0.0100051	0.65942	1.08e-06	6.01e-06	5.98e-05	0.195323	-0.0575366	-0.53371	-0.740223	-0.221718	0.306476	0.125799	-0.163872	-0.317098	-0.354063	0.817604	1.82053	0.655671	-0.233068	-0.165075	-0.197196	0.177597	0.277078	-0.170031	-0.624405	-0.574174	-0.288191	-0.14915	0.250076	0.502413	-0.0743206	-0.579206	-0.483415	0.0961293	0.537108	0.379676	-0.194503	-0.570559	-0.358508	0.202846	0.513938	0.254484	-0.287351	-0.53433	-0.234773	0.281645	0.466175	0.13379	-0.352126	-0.476599	-0.118536	0.332612	0.400055
ENSMUSG00000033400	Agl	amylo-1,6-glucosidase, 4-alpha-glucanotransferase	protein coding gene	ENSMUSG00000033400	FALSE	0	-0.0814407	Forced	0.117445	0.302892	20.744	4.99047	4.26791	0.020917	0.00198508	0.543478	0.00010671	0.000201789	0.0020054	0.937722	0.167054	-0.544177	-0.406445	0.000332927	0.222337	-0.0662857	-0.481004	-0.466247	-0.380327	-0.603405	-0.724108	0.0959162	1.3785	1.76343	0.856812	-0.0516786	-0.216702	-0.421677	-1.1379	-1.24175	-0.116474	0.656107	0.695076	-0.107479	0.0348937	0.196955	0.318452	0.344426	0.247764	0.0447869	-0.203483	-0.407419	-0.478973	-0.366586	-0.0819192	0.293548	0.628212	0.783239	0.665881	0.274109	-0.286543	-0.825453	-1.12683	-1.03013	-0.502967	0.323488	1.17714
ENSMUSG00000033405	Nudt15	nudix (nucleoside diphosphate linked moiety X)-type motif 15	protein coding gene	ENSMUSG00000033405	FALSE	0	-0.00627395	Harmonic	0.655077	0.233598	26.8975	2.25528	17.2429	0.0718696	-0.0141709	0.586957	2.27e-05	5.96e-05	0.000592678	0.68197	-0.0783729	-0.383737	0.361717	0.102504	-0.696318	-0.689276	-0.749686	-0.838496	-0.551	-0.190728	0.338172	1.08718	1.49715	1.38171	0.774595	0.000623576	-0.459168	-0.567503	-0.239181	-0.207289	-0.3245	-0.0121535	-0.157153	0.754189	0.629635	0.383187	0.0664707	-0.25308	-0.506568	-0.638477	-0.618817	-0.449914	-0.16632	0.172237	0.493418	0.727718	0.823498	0.758347	0.544287	0.225615	-0.130247	-0.447002	-0.655826	-0.710309	-0.59675	-0.337523	0.013291
ENSMUSG00000033411	Ctdspl2	CTD (carboxy-terminal domain, RNA polymerase II, polypeptide A) small phosphatase like 2	protein coding gene	ENSMUSG00000033411	FALSE	0	-0.0659512	Forced	0.117129	0.310441	20.2395	2.85098	11.0559	0.0803635	0.021601	0.492754	0.00052167	0.000759506	0.00754804	-0.676444	0.243435	0.60681	-0.256806	-0.416899	0.156299	0.118905	0.201306	0.434722	0.115628	-0.251383	-0.611135	-0.771227	-0.366469	0.441237	0.522186	0.235038	0.965785	1.30012	0.24846	-0.610074	-0.476124	-0.40534	-0.60742	-0.0367212	-0.131226	-0.153709	-0.0849447	0.0601942	0.233933	0.370224	0.408812	0.320357	0.122625	-0.120033	-0.316072	-0.379845	-0.266977	0.00190885	0.340353	0.621646	0.724267	0.581629	0.216688	-0.254698	-0.657396	-0.819287	-0.641118
ENSMUSG00000033416	Gucd1	guanylyl cyclase domain containing 1	protein coding gene	ENSMUSG00000033416	FALSE	0	-0.0870541	Forced	-0.0879126	0.391996	16.0287	-2.87021	15.3364	-0.0522574	0.00999669	0.57971	2.98e-05	7.41e-05	0.000735965	1.36665	0.0534534	-0.812543	-0.466739	-0.28049	-0.210701	0.128433	0.0940746	-0.310186	-0.29324	0.108485	0.0566833	-0.212647	0.280399	1.03202	0.683166	-0.126909	-0.403935	-0.715336	-1.31763	-1.16319	0.118913	1.10499	1.14861	0.0444798	-0.105687	-0.249942	-0.294091	-0.190614	0.0218075	0.226843	0.290806	0.145599	-0.154875	-0.446289	-0.538907	-0.335168	0.0898448	0.504009	0.638053	0.352223	-0.248927	-0.83752	-1.03143	-0.63048	0.219773	1.05622	1.3366
ENSMUSG00000033417	Cacul1	CDK2 associated, cullin domain 1	protein coding gene	ENSMUSG00000033417	FALSE	0	-0.0255982	Harmonic	0.404134	0.22872	27.4711	1.91385	19.1034	0.0547768	0.0314344	0.666667	7.67e-07	4.75e-06	4.72e-05	0.40614	0.387443	0.0200222	-0.395796	-0.109257	0.266995	-0.239716	-0.847945	-1.05837	-0.879248	-0.120535	0.378482	0.153893	0.275172	1.2983	1.50457	0.669699	0.269227	0.133171	-0.0914168	-0.634722	-1.02339	-0.538538	0.100659	0.547496	0.565871	0.477047	0.294191	0.0510626	-0.204052	-0.41779	-0.542746	-0.547811	-0.425615	-0.195334	0.0999754	0.401232	0.644992	0.776648	0.762449	0.597738	0.309467	-0.0478478	-0.402213	-0.67848	-0.814077	-0.772921	-0.554435
ENSMUSG00000033420	Antxr1	anthrax toxin receptor 1	protein coding gene	ENSMUSG00000033420	FALSE	0	0.0303611	Damped	1.19618	0.207645	30.2592	1.13257	24.8049	-0.126302	-0.0212079	0.471014	0.000966178	0.00129567	0.0128765	-0.787789	0.212129	1.37828	0.967524	0.284181	-0.045341	-0.19682	0.0414719	-0.0304675	-0.435282	-0.988986	-1.39069	-0.957369	-0.0923881	0.420752	0.317959	-0.00137213	-0.0452889	0.113464	0.258912	0.478522	0.79607	0.373705	-0.499084	0.0167206	0.352459	0.589034	0.693059	0.655096	0.489804	0.232093	-0.0698612	-0.363384	-0.600303	-0.744668	-0.777996	-0.701301	-0.533783	-0.308569	-0.066402	0.151566	0.310618	0.387854	0.375285	0.280289	0.123471	-0.065523	-0.25346
ENSMUSG00000033423	Eri3	exoribonuclease 3	protein coding gene	ENSMUSG00000033423	FALSE	0	0.00423716	Harmonic	0.699577	0.372774	16.8552	1.04621	14.0487	0.0241215	0.0184799	0.608696	9.73e-06	3.12e-05	0.000309865	-0.173031	-0.41821	-0.683249	-0.626903	-0.0710462	0.565864	0.744731	0.866107	0.586931	0.0693088	0.0238667	-0.235517	-0.346932	0.161801	0.332186	0.184014	0.482575	0.406031	-0.856146	-1.63483	-0.466368	0.458939	0.209923	0.29084	0.0899069	-0.38046	-0.6331	-0.536372	-0.144328	0.333406	0.643701	0.624028	0.287566	-0.185246	-0.54345	-0.598761	-0.32451	0.131623	0.527109	0.653509	0.446311	0.0178016	-0.403753	-0.595686	-0.45853	-0.0675269	0.368599	0.619043
ENSMUSG00000033429	Mcee	methylmalonyl CoA epimerase	protein coding gene	ENSMUSG00000033429	FALSE	0	-0.0164455	Harmonic	0.571687	0.396266	15.856	0.421052	14.7934	-0.024177	-0.0150045	0.724638	3.66e-08	5.77e-07	5.73e-06	0.376519	-0.409629	-0.740327	-0.199827	0.0091769	0.0218638	0.284871	0.515103	0.366966	-0.184842	-0.773332	-0.813291	0.158393	0.986405	1.40667	1.26227	0.106227	-0.779625	-1.13342	-1.09933	-0.383915	0.280556	0.336378	0.267566	0.171805	-0.342744	-0.681426	-0.633095	-0.214102	0.334009	0.683362	0.615581	0.157796	-0.425584	-0.785191	-0.695596	-0.19608	0.424324	0.793651	0.679668	0.135296	-0.52393	-0.902315	-0.761141	-0.168596	0.53129	0.917928	0.746515
ENSMUSG00000033430	Terf2ip	telomeric repeat binding factor 2, interacting protein	protein coding gene	ENSMUSG00000033430	FALSE	0	-0.0129819	Harmonic	0.432583	0.309951	20.2715	3.75629	8.15255	0.0557675	0.000601066	0.521739	0.000216379	0.000360394	0.00358162	-0.204021	-0.115301	0.291482	0.0774819	-0.0968938	0.540298	0.583123	0.0902842	-0.354125	-0.459524	-0.399089	-1.03281	-1.29524	-0.247132	1.15907	1.27821	0.606323	0.37031	-0.00952603	-0.465676	-0.276093	0.171782	0.108941	-0.287615	-0.428488	-0.369072	-0.147859	0.155973	0.430003	0.570093	0.519884	0.293306	-0.0288227	-0.32752	-0.489512	-0.450106	-0.218866	0.122037	0.446914	0.63281	0.605956	0.370885	0.0107806	-0.341829	-0.553755	-0.541366	-0.303434	0.0762338
ENSMUSG00000033434	Gtpbp6	GTP binding protein 6 (putative)	protein coding gene	ENSMUSG00000033434	FALSE	0	-0.0673225	Forced	0.155663	0.477741	13.1519	3.47871	5.87029	-0.00662202	0.00477214	0.630435	3.95e-06	1.55e-05	0.000154362	1.00464	0.198659	-0.00324702	0.261041	-0.0834387	-0.495811	-0.482724	-0.340642	-0.11709	-0.411782	-1.06404	-0.835961	0.00314863	0.776629	1.07713	0.309451	-0.582693	-0.766494	-0.343791	0.68768	1.24617	0.851901	0.0231227	-0.89526	0.245346	0.265863	0.0415658	-0.258877	-0.373247	-0.170727	0.210204	0.448877	0.307763	-0.139562	-0.530477	-0.501391	-0.0182176	0.54514	0.687975	0.219797	-0.521744	-0.901761	-0.522595	0.380396	1.06162	0.86967	-0.146761	-1.18226
ENSMUSG00000033436	Armcx2	armadillo repeat containing, X-linked 2	protein coding gene	ENSMUSG00000033436	FALSE	0	-0.0160916	Harmonic	0.401808	0.266878	23.5432	4.93371	5.05652	0.0071247	0.0235928	0.5	0.000421344	0.000632533	0.00628616	-0.278488	-0.0951148	0.0953283	-0.0268288	0.397736	0.909109	0.332739	-0.180936	-0.304408	-0.12098	0.0905079	-0.433251	-0.840825	-0.827069	-0.855403	-0.229161	1.13057	1.58495	0.692912	-0.0789974	-0.230091	-0.598645	-0.531401	0.23143	-0.434772	-0.305599	-0.0837085	0.171142	0.387916	0.504026	0.483324	0.327194	0.0753867	-0.203973	-0.432734	-0.54451	-0.503844	-0.317258	-0.0327777	0.272298	0.512315	0.617227	0.552929	0.332079	0.0120537	-0.319834	-0.570056	-0.665136
ENSMUSG00000033444	Specc1l	sperm antigen with calponin homology and coiled-coil domains 1-like	protein coding gene	ENSMUSG00000033444	FALSE	0	-0.00864181	Harmonic	0.420668	0.192844	32.5816	8.08003	23.2641	-0.102747	-0.00689569	0.507246	0.00033888	0.000526272	0.00523013	-0.49423	0.463669	1.48546	0.460176	-0.475809	-0.318426	-0.125681	0.143503	0.193371	-0.274691	-0.735609	-0.798614	-0.703383	-0.482777	-0.07643	0.116672	0.05331	0.0531708	0.36629	0.581538	0.337436	0.371231	0.214998	-0.307668	0.137102	0.267992	0.346195	0.359196	0.30393	0.187402	0.0258218	-0.157639	-0.336158	-0.483182	-0.576362	-0.600942	-0.552083	-0.435748	-0.268011	-0.0728453	0.121289	0.28559	0.395176	0.432845	0.391757	0.276632	0.103249	-0.1037
ENSMUSG00000033446	Lpar6	lysophosphatidic acid receptor 6	protein coding gene	ENSMUSG00000033446	FALSE	0	-0.0611936	Forced	0.174306	0.274784	22.8659	0.498172	21.0529	0.0126938	-0.00443754	0.572464	3.88e-05	9.15e-05	0.000909646	1.4934	0.0815797	-0.896778	-0.22641	0.216737	-0.0969364	-0.504632	-0.706146	-0.464827	-0.261959	-0.466229	-0.263216	0.508718	0.846961	1.10032	1.09295	0.0736726	-0.755816	-0.782925	-0.834555	-0.719035	0.121095	0.718769	0.613252	0.214743	0.320754	0.342892	0.263217	0.0937367	-0.123505	-0.325845	-0.447189	-0.438518	-0.285654	-0.0182924	0.293702	0.557218	0.682391	0.611522	0.341558	-0.0678241	-0.504975	-0.834904	-0.939042	-0.754975	-0.303542	0.306931	0.90359
ENSMUSG00000033450	Tagap	T cell activation Rho GTPase activating protein	protein coding gene	ENSMUSG00000033450	FALSE	0	0.0771163	Damped	1.08769	0.551684	11.3891	-2.14559	3.88916	0.0270274	0.0419715	0.311594	0.0339307	0.0352183	0.350003	-0.218893	-0.138934	-0.377316	-0.00127467	0.753642	0.590813	0.112439	0.0662728	0.0234394	0.25393	0.59775	0.200485	-0.468994	-0.560714	-0.6991	-0.829708	-0.371447	-0.252064	-0.192679	0.431132	0.559404	0.431018	0.454849	-0.0655417	0.0646266	-0.40528	-0.365872	0.0697506	0.399414	0.301093	-0.0634828	-0.283379	-0.154371	0.141728	0.278193	0.138268	-0.0954318	-0.170482	-0.0327982	0.146395	0.17789	0.0505858	-0.0826185	-0.0846414	0.0278366	0.123411	0.106746	0.0109293
ENSMUSG00000033453	Adamts15	a disintegrin-like and metallopeptidase (reprolysin type) with thrombospondin type 1 motif, 15	protein coding gene	ENSMUSG00000033453	FALSE	0	-0.000118309	Harmonic	0.430083	0.293636	21.3978	-0.434969	1.48132	-0.0183655	0.00966854	0.405797	0.00501238	0.00573576	0.0570025	-0.229301	0.337558	0.792337	0.291456	-0.331976	-0.358741	-0.12926	-0.298383	-0.67176	-0.213267	0.0929638	-0.223469	0.0357212	0.0993234	0.500873	1.26265	0.479529	-0.532605	-0.798284	-0.922843	-0.0867901	0.946089	0.486059	-0.380572	0.040902	0.267295	0.398008	0.389213	0.243824	0.0105331	-0.232498	-0.403824	-0.446012	-0.344893	-0.134321	0.115161	0.319953	0.411413	0.358863	0.17988	-0.0655832	-0.295281	-0.43223	-0.430513	-0.290673	-0.0595416	0.185444	0.362185
ENSMUSG00000033454	Zbtb1	zinc finger and BTB domain containing 1	protein coding gene	ENSMUSG00000033454	FALSE	0	-0.0189938	Harmonic	0.371897	0.21087	29.7965	7.23462	25.2846	-0.0988457	0.0235199	0.492754	0.00052167	0.000759506	0.00754804	-0.435445	0.203642	0.846043	0.489999	0.072956	0.208108	-0.0155055	-0.106689	-0.0951383	-0.228057	-0.0704319	-0.500316	-1.34114	-1.10967	0.311261	0.757826	-0.0364431	-0.220729	0.0901947	0.733399	0.990548	0.254869	-0.338748	-0.409435	-0.0835369	0.0993579	0.253861	0.351222	0.371804	0.308949	0.170677	-0.0211854	-0.234375	-0.431564	-0.57684	-0.642194	-0.612834	-0.490348	-0.293052	-0.0533595	0.187473	0.386387	0.50616	0.522291	0.427881	0.235547	-0.0240808	-0.307142
ENSMUSG00000033458	Fan1	FANCD2/FANCI-associated nuclease 1	protein coding gene	ENSMUSG00000033458	FALSE	0	0.00361885	Harmonic	0.911027	0.443881	14.1551	4.5525	3.899	-0.0575585	-0.00317013	0.644928	2.1e-06	9.75e-06	9.69e-05	1.44019	0.927458	0.192549	-0.568778	-0.531359	0.087251	0.253651	0.0937155	-0.232497	-0.81667	-1.37598	-1.60429	-0.802311	0.339991	0.762798	0.577999	0.0917264	-0.187866	-0.520294	-0.478212	0.508691	1.10088	0.619273	0.0713175	0.82402	0.513212	-0.214899	-0.822106	-0.862955	-0.311505	0.422631	0.798511	0.542428	-0.152827	-0.773041	-0.862868	-0.360107	0.361417	0.76977	0.567052	-0.0933221	-0.722646	-0.858561	-0.40472	0.301028	0.738108	0.587184	-0.0365692
ENSMUSG00000033460	Armcx1	armadillo repeat containing, X-linked 1	protein coding gene	ENSMUSG00000033460	FALSE	0	-0.0281468	Harmonic	0.416032	0.255071	24.633	5.51602	3.00765	-0.00936673	0.0225483	0.695652	1.8e-07	1.69e-06	1.68e-05	-0.230481	0.0314929	0.0693942	-0.147168	0.402514	1.01593	0.403166	-0.19509	-0.337216	-0.386355	-0.340844	-0.677503	-0.909761	-0.67471	-0.529554	-0.0493145	1.20169	1.76136	0.93432	0.274707	0.0174787	-0.687795	-0.79734	-0.21376	-0.425272	-0.212886	0.0652699	0.339924	0.538712	0.605012	0.513733	0.279731	-0.0437769	-0.376978	-0.63289	-0.7398	-0.660991	-0.406414	-0.0327765	0.368648	0.694001	0.853395	0.795342	0.522502	0.0941224	-0.386255	-0.795428	-1.02177
ENSMUSG00000033467	Crlf2	cytokine receptor-like factor 2	protein coding gene	ENSMUSG00000033467	FALSE	0	-0.0379969	Forced	0.268256	0.31264	20.0972	3.01548	10.452	0.0935272	0.00992387	0.644928	2.1e-06	9.75e-06	9.69e-05	-0.542013	0.00352048	-0.48242	-0.232424	0.254705	-0.135836	0.422162	1.09191	0.477866	-0.422379	-0.537625	-0.246745	-0.100326	0.157846	0.214318	0.191745	0.738839	1.17146	0.731852	-0.195649	-0.637978	-0.592409	-0.56592	-0.512827	-0.174463	-0.293934	-0.269963	-0.100681	0.158593	0.412666	0.560881	0.5364	0.335249	0.0228419	-0.286342	-0.470057	-0.445912	-0.207021	0.169315	0.545463	0.772995	0.750404	0.466853	0.0136165	-0.443877	-0.725455	-0.706131	-0.36977
ENSMUSG00000033475	Tomm6	translocase of outer mitochondrial membrane 6	protein coding gene	ENSMUSG00000033475	FALSE	0	0.00446387	Harmonic	0.562748	0.390173	16.1036	0.838905	13.9535	-0.00267059	-0.028115	0.514493	0.000271385	0.00043656	0.00433857	0.333348	-0.626365	-0.70552	0.158977	0.0581	-0.0508596	0.240778	0.164149	0.13349	0.0169531	-0.650216	-0.716742	0.309914	1.04357	1.20791	0.661474	-0.150678	-0.25105	-0.357989	-0.75944	-0.416275	0.254237	0.10638	-0.168832	-0.0070156	-0.384356	-0.538452	-0.382514	-0.0091334	0.364652	0.5235	0.377808	0.0142163	-0.355872	-0.519191	-0.38349	-0.0296037	0.336653	0.50417	0.378205	0.0339372	-0.328361	-0.499808	-0.383329	-0.0485875	0.309632	0.484749	0.377507
ENSMUSG00000033478	Fhip2a	FHF complex subunit HOOK interacting protein 2A	protein coding gene	ENSMUSG00000033478	FALSE	0	-0.0160763	Harmonic	0.302069	0.800055	7.85344	-5.86138	7.32622	-0.00841326	-0.00339246	0.442029	0.00208174	0.00256989	0.0255398	-0.197135	-0.112864	0.284264	0.124208	-0.497543	-0.303981	0.40794	0.287758	-0.30776	-0.374427	0.215774	0.56988	0.026827	-0.13008	0.70356	0.853051	-0.180029	-0.230956	-0.0783174	-1.19849	-1.12035	0.00709455	0.419962	0.683315	-0.229447	-0.276296	0.2358	0.253675	-0.276219	-0.263112	0.283315	0.23723	-0.324307	-0.243265	0.331792	0.213847	-0.372975	-0.216219	0.380439	0.183019	-0.421375	-0.1815	0.428353	0.144312	-0.468549	-0.138719	0.474519	0.0973818
ENSMUSG00000033487	Fndc3a	fibronectin type III domain containing 3A	protein coding gene	ENSMUSG00000033487	FALSE	0	0.0520783	Damped	1.22046	0.289814	21.6801	2.73412	12.246	0.0404666	0.0275554	0.362319	0.0129045	0.0138916	0.138056	-0.247438	-0.449122	-0.56414	-0.627767	-0.227401	0.474267	0.420919	0.218387	0.341238	0.371585	1.09587	1.42634	-0.0139978	-1.16507	-1.03752	-0.334093	0.563745	0.725948	0.169254	-0.28818	-0.335655	-0.267132	-0.302568	-0.0991865	-0.0333459	-0.413399	-0.613951	-0.590051	-0.371375	-0.0455599	0.274924	0.4904	0.543884	0.434676	0.213015	-0.0406705	-0.243893	-0.338105	-0.304631	-0.166568	0.0225706	0.198596	0.307768	0.322565	0.247696	0.11544	-0.0271763	-0.134536
ENSMUSG00000033499	Larp4b	La ribonucleoprotein domain family, member 4B	protein coding gene	ENSMUSG00000033499	FALSE	0	-0.0156955	Harmonic	-0.4279	0.482153	13.0315	-2.32212	11.3319	-0.0172411	0.0210282	0.637681	2.89e-06	1.23e-05	0.000122277	-0.373454	0.0763287	0.858498	0.524627	0.221725	0.25828	-0.382888	-0.498792	-0.223426	-0.208906	0.472617	0.700935	-0.69895	-1.5158	-0.691349	0.20159	0.522216	0.315196	-0.322399	-0.500239	-0.147453	0.111238	0.449135	0.76373	-0.508735	-0.271635	0.195336	0.491431	0.35245	-0.114029	-0.510802	-0.488915	-0.0541438	0.42674	0.534973	0.164088	-0.377084	-0.621054	-0.345144	0.226112	0.602923	0.449802	-0.116342	-0.613937	-0.60596	-0.0832582	0.513803	0.665835
ENSMUSG00000033502	Cdc14a	CDC14 cell division cycle 14A	protein coding gene	ENSMUSG00000033502	FALSE	0	0.0441239	Damped	1.19948	0.201626	31.1626	1.0844	25.7843	-0.104988	0.00438121	0.427536	0.00298942	0.00357132	0.0354921	-0.875719	0.250493	1.45378	0.553465	-0.156668	0.220978	0.18253	0.0982977	-0.216874	-0.356452	-0.0910053	-0.513345	-1.05543	-0.920799	-0.396742	0.182158	0.495905	0.481608	-0.0443774	-0.363071	0.0744474	0.520519	0.5027	0.11196	-0.103956	0.198686	0.428587	0.556174	0.570266	0.478262	0.303415	0.0798887	-0.15348	-0.359603	-0.508759	-0.582587	-0.575979	-0.496757	-0.363362	-0.201093	-0.0375994	0.101615	0.196973	0.237364	0.221157	0.155648	0.0551811	-0.0616836
ENSMUSG00000033526	Ppip5k1	diphosphoinositol pentakisphosphate kinase 1	protein coding gene	ENSMUSG00000033526	FALSE	0	0.00870983	Harmonic	0.69572	0.438832	14.318	-1.25653	2.86336	-0.025493	0.0196901	0.543478	0.00010671	0.000201789	0.0020054	1.3214	0.251726	-0.834132	-0.546584	-0.108811	-0.244946	-0.194701	0.0241011	0.299428	0.248335	-0.437773	-0.541826	0.194358	0.68611	0.748067	0.155658	-0.848213	-1.2023	-0.380055	0.0836887	-0.154293	0.412316	0.727363	0.321051	0.576706	0.18348	-0.352562	-0.645194	-0.48912	-0.00382405	0.457578	0.565175	0.248046	-0.259437	-0.590672	-0.511568	-0.0858422	0.375737	0.542099	0.299241	-0.171905	-0.530096	-0.52085	-0.15713	0.294549	0.509306	0.337484	-0.0912312
ENSMUSG00000033530	Ttc7b	tetratricopeptide repeat domain 7B	protein coding gene	ENSMUSG00000033530	FALSE	0	-0.0755708	Forced	0.142989	0.272458	23.0611	-0.341594	1.25375	0.0976553	0.000789749	0.594203	1.72e-05	4.83e-05	0.000479563	0.178262	-0.248194	-0.702757	-0.338583	0.388258	0.530567	0.0123336	-0.496925	-0.782916	-0.880983	-0.55159	0.184788	0.776716	1.09489	1.12501	0.811806	0.908677	1.26864	0.495449	-1.03758	-1.24924	-0.777084	-0.651043	-0.226132	0.055544	0.214856	0.362826	0.450467	0.440016	0.318798	0.107355	-0.141677	-0.3551	-0.459117	-0.402741	-0.177761	0.171663	0.554524	0.854313	0.961977	0.81187	0.409752	-0.157396	-0.735833	-1.14313	-1.22163	-0.892657	-0.194541
ENSMUSG00000033538	Casp4	caspase 4, apoptosis-related cysteine peptidase	protein coding gene	ENSMUSG00000033538	FALSE	0	-0.0265195	Harmonic	0.345947	0.300149	20.9335	3.10697	10.5821	0.0623256	-0.00659516	0.644928	2.1e-06	9.75e-06	9.69e-05	0.0315023	-0.125263	-0.644846	-0.614329	0.119331	0.43717	0.248224	0.362482	0.644225	0.479824	-0.433924	-0.97372	-0.559145	-0.287509	0.190594	0.805861	0.538948	0.191181	0.738588	0.624722	-0.0320245	-0.0578176	-0.639485	-1.08117	-0.205454	-0.366514	-0.382056	-0.238563	0.0210019	0.309573	0.524907	0.58554	0.461231	0.18663	-0.147652	-0.424595	-0.541437	-0.447418	-0.164879	0.214795	0.560293	0.74545	0.694914	0.414029	-0.0086941	-0.428891	-0.695244	-0.703543
ENSMUSG00000033540	Idua	iduronidase, alpha-L	protein coding gene	ENSMUSG00000033540	FALSE	0	0.0204846	Harmonic	0.782685	0.423657	14.8308	-0.626993	1.47995	-0.0122411	-0.00371548	0.521739	0.000216379	0.000360394	0.00358162	0.369476	0.00539581	-0.246851	-0.401967	-0.183424	0.494017	0.550013	0.316598	0.229871	-0.475327	-1.0041	-1.00262	-0.66712	0.246211	1.01087	0.599051	-0.127951	0.193671	0.27841	-0.425796	-0.0149716	0.716981	0.118827	-0.605036	0.478975	-0.00725122	-0.477267	-0.620239	-0.354547	0.127329	0.497368	0.51483	0.182297	-0.265809	-0.527887	-0.437721	-0.0692059	0.322268	0.476346	0.300448	-0.0756107	-0.394578	-0.447364	-0.209671	0.149319	0.386832	0.350341	0.0750296
ENSMUSG00000033542	Arhgef5	Rho guanine nucleotide exchange factor (GEF) 5	protein coding gene	ENSMUSG00000033542	FALSE	0	-0.0228488	Harmonic	0.286328	0.507852	12.3721	-1.0584	2.08407	-0.00642056	0.0183863	0.557971	6.5e-05	0.00013668	0.00135834	-0.258008	0.0668528	0.327175	-0.15187	-0.0652418	0.385885	0.011575	-0.376734	-0.512279	-0.218255	0.961868	1.33341	0.0683311	-0.739955	-0.725915	-0.406745	0.303108	0.352405	-0.432289	-0.499653	0.0300246	-0.250179	-0.119479	0.743055	-0.0862409	-0.34728	-0.290453	0.0440752	0.345347	0.320071	-0.0225464	-0.365568	-0.376847	-0.02995	0.355952	0.408993	0.0622476	-0.367206	-0.467372	-0.125858	0.347282	0.500037	0.169504	-0.34684	-0.557682	-0.244566	0.313799	0.588186
ENSMUSG00000033543	Gtf2a2	general transcription factor II A, 2	protein coding gene	ENSMUSG00000033543	FALSE	0	-0.127658	Forced	0.0285877	0.300226	20.9282	-1.20077	3.99958	0.0247882	-0.0223545	0.586957	2.27e-05	5.96e-05	0.000592678	-0.252715	-0.342944	0.127524	0.472652	0.188094	0.0159445	-0.1572	-0.383067	-0.309509	-0.0290413	0.212631	0.288178	0.154824	0.0682241	0.449163	0.666961	0.489838	0.212243	-0.503047	-1.55158	-1.34174	-0.0784491	0.451705	0.883727	-0.0191688	0.0341354	0.0990556	0.151963	0.167353	0.12791	0.0340946	-0.0908803	-0.204087	-0.255006	-0.204338	-0.043612	0.192319	0.42718	0.562954	0.514335	0.247917	-0.18882	-0.663725	-0.990334	-0.989638	-0.566723	0.225281	1.16425
ENSMUSG00000033545	Znrf1	zinc and ring finger 1	protein coding gene	ENSMUSG00000033545	FALSE	0	-0.0125563	Harmonic	0.465309	0.493256	12.7382	-3.20247	6.49251	-0.00384226	0.0153394	0.550725	8.35e-05	0.000166252	0.00165223	0.259106	0.285835	0.364943	-0.668338	-0.936738	0.13227	0.687728	0.610775	0.328765	-0.052144	-0.475698	-0.722322	-0.458118	-0.0659796	0.0512367	-0.223515	-0.620756	-0.604253	0.19074	1.21438	1.00405	0.306483	-0.0735192	-0.557921	0.424057	0.486189	0.104812	-0.384953	-0.541015	-0.213138	0.313177	0.564932	0.306479	-0.240407	-0.586333	-0.411986	0.137506	0.572587	0.495169	-0.0374631	-0.553103	-0.58297	-0.0875815	0.496464	0.64094	0.203443	-0.433455	-0.696337
ENSMUSG00000033554	Dph5	diphthamide biosynthesis 5	protein coding gene	ENSMUSG00000033554	FALSE	0	-0.0476164	Forced	0.244237	0.168591	37.2689	4.54385	10.3169	0.0454281	0.00691748	0.623188	5.37e-06	1.96e-05	0.000194809	0.0319328	0.200256	-0.117637	-0.105594	-0.074144	-0.243243	-0.423123	-0.874715	-0.778572	-0.330929	-0.126964	0.579452	1.31174	1.07148	0.626361	0.465888	0.13937	0.0651545	0.607681	0.550717	-0.0712337	-0.022532	-0.566851	-1.62842	0.147416	0.0211934	-0.114721	-0.244919	-0.353143	-0.424156	-0.445685	-0.410192	-0.316255	-0.169354	0.0181032	0.227583	0.436045	0.618271	0.749683	0.80937	0.782975	0.665076	0.460737	0.185942	-0.13324	-0.462786	-0.764024	-0.997831
ENSMUSG00000033557	Fam20b	FAM20B, glycosaminoglycan xylosylkinase	protein coding gene	ENSMUSG00000033557	FALSE	0	-0.0581823	Forced	0.133757	0.487151	12.8978	6.08852	0.399599	-0.0036679	0.0345772	0.557971	6.5e-05	0.00013668	0.00135834	-0.0388744	0.00116159	-0.0545888	-0.199491	0.296193	0.707712	0.119542	-0.216133	-0.255363	-0.12408	0.276841	-0.0348327	-0.50486	-0.539414	-0.602645	-0.292435	0.778686	1.33391	0.371362	-0.589626	-0.430289	-0.445204	-0.308311	0.541369	-0.152572	-0.241174	-0.119209	0.125562	0.280017	0.188966	-0.0929735	-0.326419	-0.287672	0.020721	0.344426	0.383443	0.0662512	-0.355291	-0.500927	-0.200787	0.320227	0.603469	0.355444	-0.2581	-0.710073	-0.559022	0.128598	0.777721
ENSMUSG00000033565	Rbfox2	RNA binding protein, fox-1 homolog (C. elegans) 2	protein coding gene	ENSMUSG00000033565	FALSE	0	-0.0148789	Harmonic	0.639108	0.275313	22.822	2.75868	12.8018	-0.0218116	0.0202448	0.652174	1.51e-06	7.67e-06	7.63e-05	0.507577	-0.138429	-0.420448	-0.303014	-0.540355	-0.48441	0.0806946	0.740464	1.30159	1.26375	0.67031	-0.233229	-0.884178	-0.814962	-0.516602	-0.66901	-1.14434	-0.986653	0.0429322	0.774807	0.67106	0.809285	0.6237	-0.266342	0.0799081	-0.31809	-0.639148	-0.784541	-0.705308	-0.418454	-0.00383829	0.417904	0.720355	0.809097	0.65103	0.28616	-0.182203	-0.616554	-0.885446	-0.903143	-0.656746	-0.212259	0.302837	0.736013	0.954726	0.886829	0.544052	0.0210131
ENSMUSG00000033577	Myo6	myosin VI	protein coding gene	ENSMUSG00000033577	FALSE	0	-0.0444246	Forced	0.14324	0.524416	11.9813	4.82806	2.77475	-0.0215743	0.0359302	0.413043	0.00423345	0.00491164	0.0488123	0.0748567	0.121508	0.110746	-0.17092	0.107327	0.508256	0.136558	-0.110194	-0.141322	0.187517	0.608005	0.0379776	-0.639539	-0.827132	-0.927764	-0.383785	0.50723	0.416943	-0.480239	-0.443156	0.238538	-0.0234081	0.0910996	0.863072	-0.0493534	-0.228025	-0.206432	0.011352	0.214784	0.188834	-0.0605502	-0.292164	-0.261057	0.0245056	0.288197	0.250989	-0.0759905	-0.37619	-0.331776	0.0426169	0.384368	0.33145	-0.09722	-0.486258	-0.423316	0.067485	0.510336	0.435589
ENSMUSG00000033581	Igf2bp2	insulin-like growth factor 2 mRNA binding protein 2	protein coding gene	ENSMUSG00000033581	FALSE	0	0.0357455	Damped	1.50879	0.287247	21.8738	-0.812486	2.82853	-0.0290691	-0.0230154	0.543478	0.00010671	0.000201789	0.0020054	-0.646462	-0.0502598	0.867002	0.884777	0.278562	-0.0921853	-0.193322	-0.365099	-0.547472	-0.864061	-1.43967	-0.940359	0.587942	1.2144	1.24159	0.934424	0.153963	-0.162627	-0.147207	-0.10824	-0.0739826	0.00736844	-0.0690439	-0.392343	-0.408656	0.201301	0.697523	0.93352	0.853846	0.505061	0.0142136	-0.45623	-0.761358	-0.817673	-0.624829	-0.259994	0.151493	0.478429	0.624964	0.557969	0.313013	-0.0214378	-0.335187	-0.532079	-0.558938	-0.419142	-0.167669	0.109562
ENSMUSG00000033585	Ndn	necdin, MAGE family member	protein coding gene	ENSMUSG00000033585	FALSE	0	-0.0216193	Harmonic	0.419705	0.312538	20.1037	4.41998	5.96152	0.0176172	0.00792824	0.615942	7.25e-06	2.48e-05	0.00024597	-0.308778	0.295033	0.282132	0.442833	0.802993	0.235301	-0.363418	-0.0579246	0.0481103	-0.822464	-1.20178	-0.680574	-0.109135	0.494808	0.872698	0.585725	0.213798	0.183167	-0.157734	-1.1007	-0.932615	0.4241	0.718513	0.34276	-0.397078	-0.148656	0.175075	0.452189	0.57341	0.484947	0.211763	-0.148608	-0.46059	-0.601336	-0.508824	-0.208542	0.192512	0.543619	0.706727	0.610422	0.280502	-0.165708	-0.560705	-0.7494	-0.649668	-0.287354	0.208966	0.653182
ENSMUSG00000033589	Reep4	receptor accessory protein 4	protein coding gene	ENSMUSG00000033589	FALSE	0	-0.000259927	Harmonic	0.502831	0.261371	24.0393	5.19757	4.15353	0.000844058	0.0324522	0.644928	2.1e-06	9.75e-06	9.69e-05	-0.445398	-0.245389	0.362493	0.0900476	-0.113545	0.637943	0.499269	0.128463	0.052739	-0.296427	-0.236414	-0.436072	-1.09212	-0.735061	0.239706	0.415785	0.553504	0.903681	0.453203	-0.120225	-0.115293	-0.024788	-0.0926431	-0.344765	-0.446796	-0.271452	-0.0232703	0.231483	0.424751	0.504867	0.450369	0.275746	0.0275887	-0.227843	-0.422311	-0.503828	-0.450559	-0.276664	-0.0285384	0.227566	0.423232	0.506153	0.454118	0.280958	0.0328716	-0.2239	-0.420762	-0.505089
ENSMUSG00000033595	Lgi3	leucine-rich repeat LGI family, member 3	protein coding gene	ENSMUSG00000033595	FALSE	0	0.316393	Repressed	46.6927	0.430015	14.6115	-3.31977	7.72012	-0.0741652	-0.0170328	0.442029	0.00208174	0.00256989	0.0255398	-0.708153	0.569384	1.84692	0.660077	-0.481865	-0.432613	-0.43521	-0.396155	-0.353845	-0.27726	-0.193083	-0.200886	-0.167688	-0.116701	-0.138388	-0.0659246	0.0872386	0.121955	0.0119756	-0.0502781	0.0408416	0.115691	0.206594	0.340158	-0.853287	0.987564	1.34926	0.715506	-0.0792425	-0.498396	-0.47488	-0.229901	-0.0094343	0.0701018	0.0286424	-0.0530247	-0.108664	-0.118199	-0.0977154	-0.0731727	-0.0607137	-0.061901	-0.0696471	-0.0763825	-0.0786733	-0.0772745	-0.0747276	-0.0730486
ENSMUSG00000033596	Rfwd3	ring finger and WD repeat domain 3	protein coding gene	ENSMUSG00000033596	FALSE	0	-0.0405694	Forced	0.241685	0.294695	21.3209	4.17775	7.14443	0.0602737	0.0259395	0.471014	0.000966178	0.00129567	0.0128765	-0.00530937	-0.062077	-0.0436679	-0.253175	0.283452	1.13658	0.48996	-0.577977	-0.883142	-0.382698	0.108596	-0.3804	-0.877299	-0.52159	0.0171172	0.453512	1.1773	1.34418	0.495014	-0.21358	-0.472164	-0.734492	-0.48276	0.200785	-0.287345	-0.229077	-0.0637065	0.159422	0.366398	0.482767	0.459778	0.29377	0.0312776	-0.243162	-0.433647	-0.465815	-0.314926	-0.0187909	0.330294	0.613533	0.725341	0.611746	0.29381	-0.133466	-0.528441	-0.74891	-0.702268	-0.382411
ENSMUSG00000033610	Pank1	pantothenate kinase 1	protein coding gene	ENSMUSG00000033610	FALSE	0	-0.0616738	Forced	0.108962	0.504354	12.4579	-0.817485	1.62085	-0.0227429	0.0144286	0.456522	0.00142888	0.00183103	0.0181969	-0.224471	-0.0829445	-0.0762469	-0.0935818	0.468825	0.72309	0.382798	0.142916	-0.304369	-0.0339727	0.63049	0.0857578	-0.551483	-0.594496	-0.687879	-0.42703	0.298666	0.320837	-0.529733	-0.550689	-0.0274584	-0.474744	-0.0552146	1.40042	-0.097867	-0.22221	-0.163896	0.0428822	0.21134	0.168401	-0.0708529	-0.293523	-0.275305	-0.00274944	0.285642	0.30426	-0.000882933	-0.367891	-0.438773	-0.103945	0.355843	0.498328	0.139718	-0.428034	-0.666017	-0.293537	0.397975	0.760575
ENSMUSG00000033623	Pcgf3	polycomb group ring finger 3	protein coding gene	ENSMUSG00000033623	FALSE	0	-0.0406212	Forced	0.182763	0.396772	15.8358	5.63784	1.62649	-0.0106739	-0.0136237	0.471014	0.000966178	0.00129567	0.0128765	-0.23354	-0.0779561	0.421952	0.141139	-0.604028	-0.348001	0.167763	0.420015	0.345331	-0.165017	-0.0773652	-0.140724	-0.78396	-0.385228	0.871994	1.03213	0.286207	0.324781	0.176857	-0.919409	-0.802311	0.100039	0.0427205	0.0488046	0.24678	0.135958	-0.0757179	-0.264732	-0.311252	-0.174198	0.0764685	0.293987	0.339856	0.170934	-0.125579	-0.375504	-0.418987	-0.211429	0.138934	0.425618	0.464391	0.210082	-0.203466	-0.531743	-0.562741	-0.251963	0.235642	0.610855
ENSMUSG00000033624	Pdpr	pyruvate dehydrogenase phosphatase regulatory subunit	protein coding gene	ENSMUSG00000033624	FALSE	0	0.199784	Repressed	15.4242	0.246313	25.509	2.9164	13.6688	0.0914836	-0.00286625	0.492754	0.00052167	0.000759506	0.00754804	1.47392	0.357925	-1.03316	-1.28109	-0.79048	-0.373318	-0.0330022	0.144102	0.247082	0.303818	0.266027	0.472374	0.500548	0.382512	0.622861	0.415738	-0.461231	-0.869648	-0.535452	-0.575963	-0.328814	0.621505	0.453826	-0.0954582	1.32507	0.115183	-0.701569	-1.06884	-1.05111	-0.779239	-0.398794	-0.0321051	0.241921	0.391455	0.423478	0.369411	0.269914	0.162589	0.0744374	0.0192005	-0.00139459	0.00592769	0.0303055	0.060574	0.0879055	0.107048	0.116344	0.116921
ENSMUSG00000033628	Pik3c3	phosphatidylinositol 3-kinase catalytic subunit type 3	protein coding gene	ENSMUSG00000033628	FALSE	0	-0.0368385	Forced	0.239212	0.340041	18.4777	8.00913	13.402	0.0560951	0.0112985	0.550725	8.35e-05	0.000166252	0.00165223	0.350782	0.122362	-0.529327	-0.537294	0.255734	0.425156	-0.0838895	-0.143062	0.315304	0.492041	-0.271202	-1.1204	-0.696777	0.165744	0.154119	0.376575	1.21166	0.74468	-0.146576	-0.12894	-0.00889464	-0.485023	-0.739872	0.0289897	0.0585253	-0.159371	-0.294152	-0.277052	-0.104376	0.155811	0.389717	0.487019	0.392216	0.134519	-0.179197	-0.407944	-0.439301	-0.243655	0.105752	0.458881	0.652494	0.58474	0.267009	-0.172682	-0.540053	-0.659458	-0.456646	-0.000895565
ENSMUSG00000033629	Hacd3	3-hydroxyacyl-CoA dehydratase 3	protein coding gene	ENSMUSG00000033629	FALSE	0	-0.0589841	Forced	0.160202	0.487004	12.9017	0.13588	12.6227	-0.0178616	0.00463771	0.492754	0.00052167	0.000759506	0.00754804	0.186075	0.480971	0.715281	0.0895575	-0.110912	0.145511	-0.470687	-1.1107	-1.18053	-0.428771	0.619985	0.676029	0.0598308	-0.309039	-0.366624	0.123859	1.05048	1.06808	-0.139728	-1.00904	-0.708387	-0.393449	0.0150453	0.823535	-0.253878	-0.277903	-0.0623336	0.221716	0.31782	0.112786	-0.239807	-0.429485	-0.258893	0.157927	0.462936	0.357579	-0.111232	-0.551634	-0.5492	-0.0507548	0.540787	0.685209	0.191791	-0.559	-0.898947	-0.459459	0.447041	1.03332
ENSMUSG00000033632	AW554918	expressed sequence AW554918	protein coding gene	ENSMUSG00000033632	FALSE	0	0.0051135	Harmonic	0.85073	0.285027	22.0442	4.06733	7.77421	0.0538288	0.00555327	0.695652	1.8e-07	1.69e-06	1.68e-05	-0.526534	-0.396225	-0.0126005	-0.118811	-0.00924805	0.883642	1.00548	0.489195	0.413663	0.244051	-0.37756	-1.50946	-1.81406	-0.644038	0.449286	0.822685	0.792149	0.577541	0.266806	0.0532207	0.205733	0.0657767	-0.488341	-0.518243	-0.737799	-0.707384	-0.437748	-0.0161709	0.423143	0.741775	0.84069	0.690997	0.34233	-0.0935717	-0.478656	-0.692265	-0.668928	-0.4184	-0.0218242	0.394522	0.699426	0.798078	0.661534	0.335153	-0.0764306	-0.442838	-0.649232	-0.632294
ENSMUSG00000033633	Clec18a	C-type lectin domain family 18, member A	protein coding gene	ENSMUSG00000033633	FALSE	0	-0.0308927	Forced	0.292587	0.245675	25.5752	5.17448	4.51289	-0.0474142	0.0160467	0.521739	0.000216379	0.000360394	0.00358162	0.033201	-0.149219	-0.17037	-0.171196	0.340755	0.782356	0.254681	-0.0181675	0.106074	0.355383	0.284206	-0.498294	-0.839931	-0.965825	-1.21991	-0.779876	0.494988	1.29303	0.521476	0.0188145	0.335347	0.109399	-0.0383822	-0.0665524	-0.428094	-0.361438	-0.213594	-0.015611	0.187198	0.34545	0.417531	0.380288	0.235879	0.0128547	-0.23915	-0.460238	-0.59427	-0.602857	-0.4759	-0.235867	0.0656382	0.35866	0.570864	0.645105	0.554402	0.310465	-0.0367047	-0.408625
ENSMUSG00000033634	Nat8f2	N-acetyltransferase 8 (GCN5-related) family member 2	protein coding gene	ENSMUSG00000033634	FALSE	0	-0.00175153	Harmonic	0.592639	0.391625	16.0439	0.842537	13.8925	0.00639085	-0.0381176	0.608696	9.73e-06	3.12e-05	0.000309865	-0.228308	0.110501	-0.0962103	-0.236748	-0.129138	0.0446452	1.03561	1.15548	-0.279421	-1.05744	-0.813494	-0.32539	0.249139	0.784021	0.86539	0.350918	-0.237143	-0.526855	-0.522783	-0.410038	-0.346353	-0.0199726	0.401674	0.401442	-0.0163624	-0.435003	-0.597438	-0.407942	0.0240964	0.447315	0.614618	0.427439	-0.00619371	-0.434002	-0.606221	-0.421416	0.0137805	0.44619	0.623373	0.440999	0.00427023	-0.432753	-0.614948	-0.43506	0.00316776	0.444815	0.63207	0.454726
ENSMUSG00000033653	Vps8	VPS8 CORVET complex subunit	protein coding gene	ENSMUSG00000033653	FALSE	0	-0.0801211	Forced	0.0908348	0.333402	18.8457	2.77131	10.5335	0.0463728	0.0278013	0.586957	2.27e-05	5.96e-05	0.000592678	0.131451	0.0347771	-0.374774	-0.369541	0.271692	0.531324	0.145739	-0.0739337	-0.407902	-0.306808	0.129798	-0.237353	-0.468086	0.095721	0.541545	0.729282	1.02763	0.61992	-0.320553	-1.05087	-0.879724	-0.260612	-0.0231017	0.40623	-0.102096	-0.156007	-0.123949	-0.0060823	0.15698	0.296276	0.342054	0.256496	0.0570821	-0.182034	-0.355108	-0.369128	-0.189847	0.131873	0.469228	0.666011	0.60509	0.270375	-0.228037	-0.683799	-0.874794	-0.665032	-0.0836789	0.659976
ENSMUSG00000033658	Ddx19b	DEAD box helicase 19b	protein coding gene	ENSMUSG00000033658	FALSE	0	-0.0193676	Harmonic	0.498382	0.258963	24.2629	5.11253	4.52056	-0.00425711	-0.0111162	0.644928	2.1e-06	9.75e-06	9.69e-05	-0.460126	-0.0404537	-0.100135	-0.00306785	0.253782	0.577377	0.795799	0.582402	0.38822	-0.0850768	-0.963898	-1.509	-0.804147	0.221279	0.14036	-0.228774	0.0715613	0.608537	1.16473	1.13033	0.118017	-0.619224	-0.709244	-0.469244	-0.561761	-0.395689	-0.118226	0.200717	0.477362	0.635949	0.629341	0.452785	0.146853	-0.211632	-0.528737	-0.717902	-0.723413	-0.536541	-0.199734	0.202727	0.565649	0.790276	0.810986	0.614179	0.243972	-0.207336	-0.62208	-0.887743
ENSMUSG00000033671	Cep350	centrosomal protein 350	protein coding gene	ENSMUSG00000033671	FALSE	0	-0.0181003	Harmonic	0.343257	0.452212	13.8943	-3.14508	6.95487	-0.0502701	-0.00953913	0.521739	0.000216379	0.000360394	0.00358162	-0.114972	0.0315022	0.235546	-0.308542	-0.883966	-0.398774	0.0999102	0.383163	0.749977	0.700727	0.693257	0.271464	-0.646908	-0.590837	0.232516	0.361704	-0.0496444	-0.0240379	-0.249115	-1.12962	-0.599169	0.658093	0.394717	0.0702904	0.0622882	0.331135	0.313156	0.0117664	-0.348998	-0.49065	-0.294904	0.0983846	0.390517	0.350483	-0.00281591	-0.406058	-0.54736	-0.307131	0.141794	0.45784	0.390224	-0.0225927	-0.47216	-0.610067	-0.317531	0.19372	0.533991	0.432247
ENSMUSG00000033684	Qsox1	quiescin Q6 sulfhydryl oxidase 1	protein coding gene	ENSMUSG00000033684	FALSE	0	0.0034083	Harmonic	0.394608	0.472898	13.2866	-0.135319	0.286149	0.0277994	-0.00119898	0.0434783	0.787272	0.787882	1	-0.196588	-0.212213	-0.223496	-0.23905	-0.254961	-0.258106	-0.218023	-0.217609	-0.27868	-0.252735	1.03888	2.28951	1.10313	-0.101151	-0.127233	-0.173352	-0.207622	-0.220227	-0.244987	-0.286376	-0.269382	-0.231588	-0.181588	-0.0722409	-0.1633	-0.351598	-0.224857	0.109968	0.374565	0.350593	0.059835	-0.255441	-0.334337	-0.113213	0.223025	0.395529	0.262751	-0.0634282	-0.311947	-0.277809	0.00883256	0.309213	0.374825	0.153004	-0.170853	-0.328226	-0.190099	0.12729
ENSMUSG00000033685	Ucp2	uncoupling protein 2 (mitochondrial, proton carrier)	protein coding gene	ENSMUSG00000033685	FALSE	0	-0.00323873	Harmonic	0.588298	0.265404	23.674	4.20924	7.81428	0.00514752	0.0235144	0.521739	0.000216379	0.000360394	0.00358162	-0.969153	-0.212696	0.290663	-0.141665	-0.0190003	0.55218	0.452959	0.603255	0.780065	0.489242	0.465378	-0.0484472	-0.954131	-1.1509	-1.10847	-0.623676	0.514499	1.08624	0.4457	-0.205723	0.168691	0.171901	-0.325039	-0.254799	-0.543307	-0.599915	-0.489829	-0.242361	0.0750539	0.37523	0.575175	0.61903	0.493673	0.232616	-0.0929432	-0.393534	-0.586	-0.616496	-0.47555	-0.200965	0.132315	0.432648	0.616897	0.633435	0.476606	0.188585	-0.151957	-0.451334
ENSMUSG00000033688	Inhca	inhibitor of carbonic anhydrase	protein coding gene	ENSMUSG00000033688	FALSE	0	-0.0138527	Harmonic	-0.432456	0.383613	16.3789	-1.75027	12.7521	0.00293226	-0.039538	0.623188	5.37e-06	1.96e-05	0.000194809	-0.38216	0.242165	0.137744	-0.0445906	0.0650682	0.267932	1.03876	0.843321	-0.418879	-1.05049	-0.940831	-0.453984	0.201797	0.710489	0.663593	0.118633	-0.34186	-0.53366	-0.504099	-0.299779	-0.160994	0.162745	0.534542	0.414927	-0.206782	-0.46173	-0.459756	-0.194766	0.190027	0.479298	0.50596	0.247484	-0.157241	-0.482304	-0.540722	-0.291804	0.131615	0.493794	0.587175	0.351134	-0.0894332	-0.489882	-0.621498	-0.401926	0.0539089	0.493578	0.666748	0.467513
ENSMUSG00000033697	Arhgap39	Rho GTPase activating protein 39	protein coding gene	ENSMUSG00000033697	FALSE	0	-0.0147625	Harmonic	0.374216	0.33516	18.7468	2.02689	12.6993	0.0594536	0.0327354	0.492754	0.00052167	0.000759506	0.00754804	-0.168868	-0.163194	-0.114238	-0.24021	0.134927	0.924368	0.704355	0.225897	-0.0329155	-0.00829178	0.245185	-0.400968	-1.1359	-0.992904	-0.568445	0.0730306	0.915081	1.01204	0.0693021	-0.53542	-0.258927	-0.222466	-0.057768	0.497023	-0.0278791	-0.273773	-0.380612	-0.297282	-0.0547013	0.245309	0.472643	0.525228	0.374722	0.0811739	-0.230715	-0.424446	-0.411351	-0.190987	0.146027	0.455098	0.59958	0.511053	0.221436	-0.148037	-0.437407	-0.517122	-0.345871	0.00861549
ENSMUSG00000033701	Acbd6	acyl-Coenzyme A binding domain containing 6	protein coding gene	ENSMUSG00000033701	FALSE	0	0.000858327	Harmonic	-0.525227	0.511778	12.2772	-3.9609	1.60091	-0.0106123	0.0226678	0.615942	7.25e-06	2.48e-05	0.00024597	-0.0141668	-0.402939	-0.239363	-0.0521601	0.289239	0.621934	0.133905	-0.311844	-0.241532	0.753959	1.34033	0.128574	-1.01106	-1.10116	-0.590643	-0.06769	0.115782	0.249514	0.0823131	-0.32613	-0.233435	-0.156906	-0.010739	0.70432	-0.277999	-0.531332	-0.285113	0.223796	0.507149	0.293735	-0.211034	-0.52283	-0.343124	0.154991	0.493518	0.348249	-0.140745	-0.504166	-0.393886	0.0835779	0.46994	0.395024	-0.068572	-0.475817	-0.436459	0.0110118	0.436988	0.433203
ENSMUSG00000033703	Fcsk	fucose kinase	protein coding gene	ENSMUSG00000033703	FALSE	0	0.15474	Repressed	5.95742	0.441557	14.2296	5.10272	2.6734	-0.0154795	0.0440544	0.5	0.000421344	0.000632533	0.00628616	1.14649	0.222992	-0.771051	-0.913009	-0.68119	-0.164287	0.460314	0.834675	0.25242	-0.640259	-0.481295	0.133803	0.324443	0.0969598	-0.0481659	0.0981277	0.257092	0.0676195	-0.106015	0.132139	-0.038327	-0.474872	-0.157528	0.331728	1.29417	0.240474	-0.698189	-0.945751	-0.526155	0.111821	0.497707	0.449193	0.11326	-0.216466	-0.328524	-0.208425	0.00441343	0.147743	0.147426	0.0419029	-0.072621	-0.11973	-0.0869191	-0.0166683	0.0356521	0.0409983	0.00841814	-0.0309359
ENSMUSG00000033706	Smyd5	SET and MYND domain containing 5	protein coding gene	ENSMUSG00000033706	FALSE	0	-0.0332023	Forced	0.342731	0.308017	20.3988	3.93295	7.63022	0.0596525	0.00715289	0.644928	2.1e-06	9.75e-06	9.69e-05	-0.184439	-0.641792	-0.631635	0.0166103	0.56904	0.952265	0.411996	-0.248552	-0.448372	-0.633921	-0.197693	-0.0101754	-0.118258	0.291469	0.513643	0.697083	0.962068	0.886604	0.340219	-0.866678	-1.11543	-0.46718	-0.316358	0.0206698	-0.401805	-0.315215	-0.0797818	0.224969	0.487624	0.605172	0.522839	0.258287	-0.100148	-0.422277	-0.582812	-0.509463	-0.214132	0.205842	0.598924	0.813426	0.755317	0.428033	-0.0621485	-0.539555	-0.821323	-0.78661	-0.42692	0.142946
ENSMUSG00000033707	Lrrc24	leucine rich repeat containing 24	protein coding gene	ENSMUSG00000033707	FALSE	0	0.04746	Damped	1.72151	0.432379	14.5317	-0.794256	1.83695	-0.00809536	-0.014262	0.623188	5.37e-06	1.96e-05	0.000194809	0.977636	-0.168767	-1.06314	-0.621224	-0.113683	-0.0241834	0.417215	0.661736	0.408637	-0.122984	-1.1114	-1.1299	0.195121	1.01891	1.01384	0.412461	-0.347042	-0.44977	0.0727568	0.13952	-0.18799	0.103038	0.0943565	-0.297952	0.84697	-0.00738766	-0.784855	-0.96998	-0.492008	0.267844	0.773472	0.708144	0.167458	-0.442229	-0.704992	-0.475685	0.0470514	0.485396	0.552448	0.236774	-0.214853	-0.486654	-0.412277	-0.0730476	0.279107	0.406389	0.243634	-0.0735306
ENSMUSG00000033712	Ccar2	cell cycle activator and apoptosis regulator 2	protein coding gene	ENSMUSG00000033712	FALSE	0	-0.0304274	Forced	0.455512	0.222807	28.2001	6.30047	28.1226	-0.138059	0.0304768	0.652174	1.51e-06	7.67e-06	7.63e-05	0.154478	0.0664352	-0.312756	-0.263875	0.53413	1.02939	0.88113	0.632895	0.250888	-0.41697	-1.12989	-1.34996	-0.865967	-0.394648	-0.33591	-0.563023	-0.602855	-0.190677	0.467924	1.3307	1.37677	0.441365	-0.189881	-0.46145	-0.516838	-0.284223	-0.00744441	0.260278	0.464216	0.559113	0.518928	0.343316	0.0593047	-0.282453	-0.616443	-0.874615	-0.999982	-0.958853	-0.749099	-0.402573	0.0192056	0.435634	0.762136	0.927017	0.886783	0.636703	0.2142	-0.306074
ENSMUSG00000033713	Foxn3	forkhead box N3	protein coding gene	ENSMUSG00000033713	FALSE	0	-0.0380946	Forced	0.227679	0.454513	13.824	-7.98485	3.74393	-0.0167971	-0.0049272	0.413043	0.00423345	0.00491164	0.0488123	1.10976	0.570741	0.326194	-0.00570918	-0.189319	-0.20418	-0.391199	-0.464014	-0.317371	-0.495441	-1.09496	-0.918057	0.310961	0.811293	0.363908	-0.277367	-0.862819	-0.648421	0.0666814	0.377811	0.405989	0.882884	0.795581	-0.135482	0.297827	0.132753	-0.165391	-0.367903	-0.304715	-0.00549468	0.308345	0.386131	0.14676	-0.242802	-0.481855	-0.366663	0.0383866	0.431222	0.495659	0.153995	-0.351764	-0.628779	-0.436661	0.107572	0.595094	0.630222	0.148952	-0.503418
ENSMUSG00000033715	Akr1c14	aldo-keto reductase family 1, member C14	protein coding gene	ENSMUSG00000033715	FALSE	0	-0.00504116	Harmonic	0.40887	0.317318	19.8009	-1.22779	3.86929	-0.038761	-0.0398665	0.586957	2.27e-05	5.96e-05	0.000592678	-0.543839	0.436773	1.1422	0.424625	-0.0503097	-0.216503	-0.0809333	0.0727006	-0.339829	-0.580333	-0.44189	-0.104325	0.105146	0.1857	0.179215	-0.0292655	-0.328069	-0.45608	-0.407139	-0.399254	-0.139696	0.425731	0.659834	0.54986	-0.135657	0.131138	0.334134	0.39323	0.283834	0.0470607	-0.225705	-0.428061	-0.480088	-0.359899	-0.112792	0.165796	0.367139	0.411646	0.280305	0.0227455	-0.261499	-0.46144	-0.497963	-0.355115	-0.0869927	0.202725	0.400857	0.428921
ENSMUSG00000033720	Sfxn5	sideroflexin 5	protein coding gene	ENSMUSG00000033720	FALSE	0	-0.0807047	Forced	0.0957575	0.283498	22.163	-0.095188	0.335762	0.022469	-0.008813	0.5	0.000421344	0.000632533	0.00628616	0.560391	-0.100701	-0.739355	-0.201723	0.241452	-0.275195	-0.313161	0.120666	0.061546	-0.3021	-0.616058	-0.321948	0.710108	1.47847	1.41148	0.603098	-0.32434	-0.569914	-0.372229	-0.911507	-1.10641	0.0958663	0.622183	0.256105	0.0801044	0.185451	0.252805	0.252184	0.171896	0.0257921	-0.147055	-0.291466	-0.352448	-0.294264	-0.116194	0.141092	0.402363	0.577829	0.591691	0.41084	0.0638039	-0.358337	-0.722536	-0.89251	-0.77537	-0.361391	0.258046	0.904399
ENSMUSG00000033721	Vav3	vav 3 oncogene	protein coding gene	ENSMUSG00000033721	FALSE	0	0.00647405	Harmonic	0.838509	0.21154	29.7021	1.77366	21.3176	-0.0727622	-0.00821249	0.623188	5.37e-06	1.96e-05	0.000194809	-0.457131	0.727719	1.56961	0.639875	-0.231669	-0.316541	-0.498401	-0.652241	-0.678922	-0.612926	-0.445632	-0.694305	-0.949443	-0.491189	0.596402	1.41459	1.22626	0.531448	-0.0232718	-0.0585732	0.194931	0.129456	-0.30888	-0.524233	0.531343	0.682849	0.699988	0.581484	0.349851	0.0471369	-0.272695	-0.553375	-0.746219	-0.818561	-0.759273	-0.58044	-0.314939	-0.0104126	0.27927	0.503533	0.623917	0.620663	0.49593	0.27314	-0.00740146	-0.295788	-0.54138	-0.701689
ENSMUSG00000033726	Emx1	empty spiracles homeobox 1	protein coding gene	ENSMUSG00000033726	FALSE	0	0.0155274	Harmonic	0.793815	0.385584	16.2953	3.20257	7.98948	-0.0069771	-0.0246278	0.485507	0.000643224	0.000908927	0.009033	-0.72077	-0.0222655	0.675328	0.898901	0.691268	-0.0546079	-0.33258	0.0255541	-0.0230526	-0.380537	-0.450551	0.118598	0.681631	-0.0336632	-1.18016	-1.14008	-0.381325	-0.200566	0.0535885	1.02948	0.821845	-0.0555333	0.00901326	0.106072	-0.526711	-0.0621922	0.418895	0.647923	0.504955	0.081047	-0.378957	-0.617582	-0.508605	-0.123391	0.314925	0.560434	0.482204	0.133733	-0.282504	-0.532455	-0.481901	-0.168207	0.225753	0.47796	0.452188	0.1713	-0.200358	-0.452875
ENSMUSG00000033728	Lrrc14	leucine rich repeat containing 14	protein coding gene	ENSMUSG00000033728	FALSE	0	0.0210767	Harmonic	0.835471	0.457513	13.7334	4.6787	3.50697	-0.00363963	0.0288877	0.615942	7.25e-06	2.48e-05	0.00024597	0.741793	0.215551	-0.282544	-0.384078	-0.435017	0.141706	0.862012	0.436391	-0.381688	-0.555697	-0.621678	-0.639797	-0.229903	0.0842684	0.466813	0.456898	-0.421349	-0.840132	0.0620443	0.906788	0.355362	0.108878	0.263058	-0.216691	0.646151	0.201641	-0.381482	-0.65163	-0.415163	0.126201	0.545941	0.528136	0.104462	-0.384381	-0.561924	-0.305265	0.171428	0.494584	0.423451	0.0286935	-0.374492	-0.477475	-0.213905	0.199559	0.440587	0.332003	-0.028737	-0.355396
ENSMUSG00000033730	Egr3	early growth response 3	protein coding gene	ENSMUSG00000033730	FALSE	0	-0.10966	Forced	-0.0241509	0.373763	16.8106	14.0192	4.5182	0.0291819	-0.0333879	0.369565	0.0111092	0.0120471	0.119725	-0.209525	-0.472773	-0.391295	0.404707	0.127453	-0.937836	-0.553494	0.662989	0.90913	0.255502	-0.101144	0.36847	0.73811	0.202098	-0.354496	-0.443563	-0.0680423	0.228087	0.288982	0.629217	0.357844	-0.381057	-0.634788	-0.631436	0.0499711	0.0927527	0.107343	0.0779515	0.0116761	-0.0601999	-0.0953141	-0.0632848	0.0328642	0.150351	0.222919	0.195395	0.059983	-0.127379	-0.265421	-0.258053	-0.074098	0.217813	0.466529	0.510116	0.271748	-0.172674	-0.603254	-0.754594
ENSMUSG00000033732	Sf3b3	splicing factor 3b, subunit 3	protein coding gene	ENSMUSG00000033732	FALSE	0	-0.0342683	Forced	0.256301	0.234288	26.8182	6.69268	25.0703	-0.0282331	0.0291096	0.557971	6.5e-05	0.00013668	0.00135834	0.563335	-0.0179151	-0.398924	-0.182155	0.264884	0.480624	0.187509	-0.154436	-0.284615	-0.266762	-0.647257	-1.13364	-0.74108	-0.0879285	0.213136	0.576393	1.12777	0.82849	0.403791	0.300341	-0.256969	-0.217015	-0.0382818	-0.486064	-0.0580977	0.106653	0.252836	0.346343	0.362464	0.292092	0.144877	-0.0516115	-0.256795	-0.425265	-0.516631	-0.504926	-0.385466	-0.177402	0.0788818	0.32932	0.517322	0.59629	0.540775	0.353689	0.067664	-0.260162	-0.559221	-0.760391
ENSMUSG00000033735	Spr	sepiapterin reductase	protein coding gene	ENSMUSG00000033735	FALSE	0	-0.153785	Overexpressed	0.0125607	0.347183	18.0976	-2.03503	5.86155	-0.0961009	-0.0058922	0.521739	0.000216379	0.000360394	0.00358162	0.913833	0.337512	-0.545408	-0.241802	0.456243	0.070381	-0.0974169	0.0153825	-0.10752	-0.259284	-0.528096	-0.0833905	0.640309	0.345842	-0.448891	-0.871631	-0.79571	-0.684514	-0.571715	-0.14625	0.346558	1.16326	1.25361	0.116627	-0.120053	-0.0847015	-0.0430912	-0.0165899	-0.0256833	-0.0780272	-0.159482	-0.234288	-0.257584	-0.197597	-0.0583874	0.109543	0.221205	0.192943	-0.00958555	-0.334163	-0.640478	-0.74806	-0.524268	0.0231845	0.700066	1.16872	1.08811	0.306192
ENSMUSG00000033739	Fkbpl	FK506 binding protein-like	protein coding gene	ENSMUSG00000033739	FALSE	0	-0.0297185	Harmonic	0.207854	0.468671	13.4064	-2.25256	4.80626	-0.00490173	0.0363867	0.485507	0.000643224	0.000908927	0.009033	0.695122	0.00165503	-0.204685	0.024264	-0.194315	-0.296888	-0.114768	0.0396821	-0.0660838	-0.231449	-0.219081	-0.197133	-0.104944	0.245865	0.834007	0.429712	-0.836648	-1.1111	-0.00625301	0.844765	0.262736	0.0356425	0.333237	-0.108528	0.265342	0.182327	-0.063355	-0.274885	-0.272134	-0.0442949	0.230652	0.32418	0.146459	-0.16954	-0.36632	-0.270959	0.0541728	0.349494	0.364619	0.0696581	-0.30612	-0.451386	-0.229759	0.194695	0.477148	0.371176	-0.0578173	-0.468544
ENSMUSG00000033751	Gadd45gip1	growth arrest and DNA-damage-inducible, gamma interacting protein 1	protein coding gene	ENSMUSG00000033751	FALSE	0	-0.0320916	Forced	0.299588	0.548346	11.4584	-3.21641	5.86566	-0.0338016	0.00613244	0.521739	0.000216379	0.000360394	0.00358162	0.117046	-0.331006	-0.757308	-0.50966	-0.286635	0.128816	0.538796	0.205516	-0.169715	0.0131827	0.535335	0.8833	0.555492	0.0662643	-0.105596	-0.180787	0.361429	1.22922	0.398913	-1.44551	-1.3	-0.167739	0.0571097	0.110643	0.338951	0.00884975	-0.391048	-0.416114	-0.0133405	0.393145	0.346932	-0.130071	-0.530542	-0.399507	0.151058	0.530442	0.301088	-0.319694	-0.660446	-0.319796	0.364729	0.646909	0.183065	-0.555161	-0.756612	-0.159392	0.618508	0.715151
ENSMUSG00000033760	Rbm4b	RNA binding motif protein 4B	protein coding gene	ENSMUSG00000033760	FALSE	0	0.0447909	Damped	1.29931	0.332911	18.8735	1.74421	13.6342	0.0722054	0.00656551	0.543478	0.00010671	0.000201789	0.0020054	0.00314708	-0.203625	-0.619207	-0.541349	-0.466991	-0.222903	0.506752	0.819081	0.914437	0.57672	-0.363799	-0.669145	-0.341067	-0.108353	0.651048	0.914384	-0.0348842	-0.0340169	0.670266	0.1147	-0.374374	0.158429	-0.208159	-1.03669	0.173881	-0.360636	-0.671718	-0.650847	-0.335032	0.120848	0.517703	0.697725	0.605616	0.302494	-0.069163	-0.350958	-0.434945	-0.303607	-0.0292934	0.263169	0.452202	0.469091	0.321655	0.0844818	-0.137407	-0.254261	-0.227123	-0.0794702
ENSMUSG00000033763	Mtss2	MTSS I-BAR domain containing 2	protein coding gene	ENSMUSG00000033763	FALSE	0	-0.00240559	Harmonic	0.563421	0.437274	14.369	-1.99483	4.56197	-0.0533985	0.00382738	0.586957	2.27e-05	5.96e-05	0.000592678	0.0946403	0.336304	0.518305	-0.421138	-0.93271	-0.187238	0.262298	0.564323	0.768313	0.10465	-0.621315	-0.692189	-0.507439	-0.0780603	0.567545	0.414212	-0.132176	0.157939	-0.0192155	-1.0796	-0.545772	0.721025	0.500809	0.124029	0.475303	0.461821	0.077807	-0.402402	-0.633977	-0.449206	0.0210598	0.440055	0.506255	0.170357	-0.328051	-0.631375	-0.52057	-0.0733128	0.390421	0.537264	0.260102	-0.243818	-0.613248	-0.581902	-0.170386	0.327234	0.553561	0.344548
ENSMUSG00000033767	Tmem131l	transmembrane 131 like	protein coding gene	ENSMUSG00000033767	FALSE	0	-0.0262299	Harmonic	0.435633	0.330838	18.9917	8.87349	11.1622	0.0843011	0.0180884	0.507246	0.00033888	0.000526272	0.00523013	0.242657	0.349823	-0.0783482	-0.738743	-0.199004	0.701146	0.657538	0.2851	-0.20252	-0.680851	-0.936247	-1.26781	-1.11264	-0.0137035	1.1614	1.52279	1.17079	0.655302	-0.00509304	-0.563309	-0.233501	-0.030023	-0.408033	-0.347312	-0.267424	-0.468617	-0.440681	-0.1834	0.203919	0.560186	0.729109	0.627286	0.284326	-0.163916	-0.528575	-0.646889	-0.454241	-0.0174918	0.486959	0.843827	0.890285	0.589451	0.0531814	-0.498466	-0.826907	-0.777576	-0.351538	0.2866
ENSMUSG00000033769	Exoc6b	exocyst complex component 6B	protein coding gene	ENSMUSG00000033769	FALSE	0	-0.0258663	Harmonic	0.196838	0.196464	31.9813	2.74338	18.0176	-0.00566774	-0.00866459	0.326087	0.0261098	0.0273203	0.271511	-0.786013	0.472114	1.27694	0.54003	-0.15412	-0.470557	-0.923589	-0.723342	-0.163791	-0.0912301	0.530679	0.808726	-0.409236	-0.849202	-0.027152	0.663648	0.72255	0.340191	0.102148	0.0232667	0.155217	0.0953401	-0.439054	-0.594582	0.242765	0.230183	0.179881	0.0977601	-0.00496961	-0.113263	-0.210404	-0.280538	-0.311215	-0.295521	-0.233457	-0.132314	-0.00590475	0.127253	0.2466	0.332653	0.370125	0.350551	0.273977	0.149406	-0.00614079	-0.169872	-0.3165	-0.422082
ENSMUSG00000033773	Rpap2	RNA polymerase II associated protein 2	protein coding gene	ENSMUSG00000033773	FALSE	0	0.0023997	Harmonic	0.556026	0.346034	18.1577	1.96778	12.471	0.0464049	-0.017436	0.630435	3.95e-06	1.55e-05	0.000154362	0.14477	-0.452121	-0.513478	-0.0321052	0.059221	0.443082	0.575465	0.210027	0.171765	0.0667854	-0.367938	-0.893757	-0.751109	0.0959317	0.68508	0.5801	0.331419	0.454821	0.319048	-0.728971	-0.790328	0.296643	0.154454	-0.222608	-0.136302	-0.420223	-0.48858	-0.311026	0.0297556	0.376548	0.570129	0.522368	0.256346	-0.104775	-0.394769	-0.480854	-0.32449	0.00138393	0.346364	0.551997	0.524554	0.277749	-0.0740721	-0.368904	-0.471678	-0.336135	-0.0256366	0.316446
ENSMUSG00000033781	Asb13	ankyrin repeat and SOCS box-containing 13	protein coding gene	ENSMUSG00000033781	FALSE	0	-0.00330138	Harmonic	0.389972	0.191886	32.7443	7.07216	28.6326	-0.0542182	-0.000438587	0.304348	0.0385216	0.039781	0.395347	-0.283271	-0.126843	0.209738	0.270387	-0.136494	-0.00460991	0.788857	1.17129	0.384491	-0.826443	-0.833753	-0.391548	-0.28259	-0.0532703	0.0761571	-0.157959	-0.389618	-0.319963	-0.647421	-0.403363	0.713527	1.11725	0.656328	-0.260406	-0.235964	-0.0887128	0.0645491	0.201489	0.30201	0.351196	0.341528	0.274026	0.158162	0.0105287	-0.147534	-0.293023	-0.404615	-0.465798	-0.467306	-0.408523	-0.297632	-0.150473	0.0117112	0.165346	0.287947	0.361414	0.374695	0.325453
ENSMUSG00000033788	Dysf	dysferlin	protein coding gene	ENSMUSG00000033788	FALSE	0	0.00214206	Harmonic	0.995449	0.292471	21.4831	3.2524	10.3627	0.0758921	0.0225226	0.789855	5.26e-10	3.54e-08	3.51e-07	-0.058432	-0.579157	-0.792904	-0.336569	-0.0985342	0.370622	1.23555	1.44761	0.950441	0.293348	-0.476774	-1.23644	-1.17048	-0.686476	-0.419762	-0.0400175	0.275958	0.544696	0.985848	0.917522	0.333308	-0.329183	-0.759205	-0.558789	-0.525015	-0.848089	-0.863199	-0.566649	-0.0581684	0.492621	0.902783	1.03682	0.851449	0.409533	-0.141198	-0.617543	-0.861766	-0.793825	-0.437597	0.087487	0.606479	0.9472	0.99736	0.741557	0.265976	-0.270643	-0.689985	-0.853412
ENSMUSG00000033790	Tubgcp5	tubulin, gamma complex associated protein 5	protein coding gene	ENSMUSG00000033790	FALSE	0	-0.104347	Forced	0.0482281	0.321553	19.5401	3.64949	8.19054	0.0362231	-0.00223917	0.478261	0.000789898	0.00108519	0.0107847	0.17936	0.279238	0.62202	0.201155	-0.426633	-0.190597	-0.215679	-0.424694	-0.236283	-0.146408	-0.256887	-0.746726	-0.761955	0.234443	1.13887	1.19262	0.686359	0.0947003	-0.230914	-0.737176	-1.10877	-0.224048	0.481672	0.511481	-0.0871217	-0.072298	-0.00459567	0.0974138	0.19522	0.24329	0.208184	0.0865909	-0.0861658	-0.243258	-0.309484	-0.233587	-0.0171607	0.273811	0.524071	0.610162	0.454765	0.0726328	-0.414767	-0.809821	-0.911127	-0.604362	0.0654206	0.877337
ENSMUSG00000033792	Atp7a	ATPase, Cu++ transporting, alpha polypeptide	protein coding gene	ENSMUSG00000033792	FALSE	0	-0.0195702	Harmonic	-0.313222	0.233236	26.9392	3.71992	24.4596	-0.036615	0.0204836	0.449275	0.00172786	0.00217061	0.0215717	-0.422535	0.214902	0.818685	0.233067	0.0013374	0.338525	-0.101493	-0.48253	-0.613486	-0.474476	0.249966	0.245736	-0.606477	-0.894829	-0.567079	0.151634	1.20401	1.38852	0.449354	-0.078294	-0.0784798	-0.622642	-0.677428	0.14639	-0.0126548	0.156174	0.289657	0.357246	0.341555	0.242687	0.0789018	-0.116637	-0.302513	-0.437765	-0.490847	-0.446893	-0.311623	-0.110922	0.114011	0.315043	0.447334	0.479263	0.399855	0.221998	-0.0194113	-0.274212	-0.487318	-0.610545
ENSMUSG00000033793	Atp6v1h	ATPase, H+ transporting, lysosomal V1 subunit H	protein coding gene	ENSMUSG00000033793	FALSE	0	0.00628954	Harmonic	0.643251	0.183515	34.238	3.09478	17.3741	-0.0462437	0.0215756	0.478261	0.000789898	0.00108519	0.0107847	0.863173	0.45208	-0.14493	-0.0111117	0.335915	0.12425	-0.361625	-0.66872	-0.75717	-0.76529	-0.934675	-0.50913	0.366991	0.70979	0.617715	0.0581528	-0.279745	-0.235318	0.49645	1.407	0.627584	-0.552276	-0.594823	-0.284148	0.557601	0.489007	0.350397	0.161002	-0.0534677	-0.2643	-0.443623	-0.568089	-0.621901	-0.598818	-0.502857	-0.347636	-0.154448	0.0506523	0.240359	0.389745	0.479535	0.498585	0.445255	0.327513	0.161754	-0.0294735	-0.220532	-0.386124
ENSMUSG00000033799	Tasor2	transcription activation suppressor family member 2	protein coding gene	ENSMUSG00000033799	FALSE	0	0.00166885	Harmonic	0.560082	0.272367	23.0688	5.30122	3.6053	-9.14e-05	-0.00015856	0.478261	0.000789898	0.00108519	0.0107847	-0.459708	-0.143925	0.676019	0.611871	0.00161229	0.0737619	0.295102	0.156359	-0.271556	-0.587118	-0.316047	-0.319414	-1.05676	-1.00671	0.183444	1.11022	1.22012	0.723138	-0.059334	-0.594997	-0.205127	-0.101666	-0.454986	0.183429	-0.392693	-0.134769	0.161217	0.4096	0.538758	0.511764	0.336938	0.0652972	-0.224336	-0.448199	-0.541818	-0.478571	-0.277259	0.00348093	0.282253	0.478501	0.535787	0.438018	0.213966	-0.0712002	-0.334867	-0.500908	-0.521664	-0.391623
ENSMUSG00000033808	Tmem87a	transmembrane protein 87A	protein coding gene	ENSMUSG00000033808	FALSE	0	-0.0142292	Harmonic	0.531908	0.183853	34.175	8.62868	21.4175	-0.138345	0.0236766	0.652174	1.51e-06	7.67e-06	7.63e-05	0.401662	0.861454	0.88	0.0785899	-0.147015	0.200485	-0.129909	-0.520801	-0.388283	-0.37946	-0.610466	-0.886304	-0.936899	-0.720116	-0.188963	0.255764	0.0377222	-0.351549	0.326526	1.61065	1.21922	-0.0391583	-0.278807	-0.204325	0.350769	0.454191	0.480124	0.42281	0.287629	0.0906935	-0.143034	-0.382871	-0.596423	-0.753925	-0.832371	-0.818823	-0.712467	-0.525066	-0.279735	-0.00811822	0.253653	0.469741	0.609482	0.651692	0.587823	0.423488	0.178104	-0.117342
ENSMUSG00000033809	Alg3	asparagine-linked glycosylation 3 (alpha-1,3-mannosyltransferase)	protein coding gene	ENSMUSG00000033809	FALSE	0	-0.0145688	Harmonic	0.619634	0.290445	21.6329	-0.444479	1.53034	-0.0224385	0.00269615	0.615942	7.25e-06	2.48e-05	0.00024597	0.900418	0.297443	-0.140378	0.0764895	0.391109	0.0523282	-0.454177	-0.662535	-1.05045	-1.29739	-1.00927	-0.426345	0.625795	1.6198	1.56759	0.795092	-0.0255087	-0.722632	-0.877997	-0.275778	-0.0625125	-0.14302	0.353729	0.469238	0.0277812	0.41253	0.663775	0.693883	0.486288	0.103109	-0.333218	-0.67893	-0.816199	-0.693139	-0.343044	0.124191	0.5564	0.808588	0.791433	0.502685	0.0304917	-0.473293	-0.841801	-0.948291	-0.749545	-0.302737	0.250643	0.729427
ENSMUSG00000033813	Tcea1	transcription elongation factor A (SII) 1	protein coding gene	ENSMUSG00000033813	FALSE	0	-0.188281	Overexpressed	0.00419858	0.223653	28.0934	0.26322	26.9165	-0.0741808	0.0317803	0.275362	0.0623211	0.0636182	0.632243	0.0995307	0.34853	0.425058	0.285155	0.225793	0.063369	-0.427709	-0.552343	-0.144872	-0.319892	-0.547971	-0.241271	0.0222955	0.175165	-0.158647	-0.700874	-0.501817	0.0106251	0.750568	1.58136	0.826517	-0.176055	-0.223202	-0.604917	-0.0835722	-0.0735214	-0.0590596	-0.0422257	-0.0266562	-0.0172959	-0.0196091	-0.038285	-0.075568	-0.12951	-0.192601	-0.251329	-0.28723	-0.279796	-0.211297	-0.0730203	0.12816	0.364586	0.586066	0.723653	0.700396	0.44927	-0.0634917	-0.81372
ENSMUSG00000033819	Ppp1r16a	protein phosphatase 1, regulatory subunit 16A	protein coding gene	ENSMUSG00000033819	FALSE	0	-0.00857276	Harmonic	0.665282	0.394904	15.9107	2.2876	10.1178	0.0104444	0.00921502	0.73913	1.55e-08	3.3e-07	3.28e-06	-0.539889	-0.408995	0.120312	0.577548	0.951182	0.742486	-0.0312448	-0.629123	-0.771515	-0.518959	-0.228927	0.242724	0.526991	0.563334	0.181668	-0.886111	-1.08039	-0.427125	0.200199	0.893827	0.757201	0.392832	0.215846	-0.620929	-0.707899	-0.514483	-0.00423076	0.52361	0.754111	0.544475	0.0122852	-0.530207	-0.759199	-0.532513	0.022352	0.579701	0.806724	0.562127	-0.0161691	-0.588572	-0.813136	-0.549734	0.052767	0.640412	0.861997	0.578859	-0.0486371	-0.651701
ENSMUSG00000033825	Tpsb2	tryptase beta 2	protein coding gene	ENSMUSG00000033825	FALSE	0	-0.367929	Overexpressed	-2.39e-05	0.296682	21.1782	11.3535	14.6771	-0.0369109	0.0112786	0.318841	0.0298056	0.0310755	0.308831	-0.88577	-0.531204	-0.104828	0.444148	0.526162	0.480167	0.637904	0.725326	0.453963	-0.405161	-0.69816	-0.417822	-0.157317	0.0761439	-0.10327	-0.468386	-0.5252	-0.133079	0.473591	0.680008	0.67548	1.02072	0.167009	-1.53138	-0.0365496	-0.0369189	-0.037684	-0.0387464	-0.0396942	-0.0397473	-0.0378962	-0.0333509	-0.0263261	-0.0189851	-0.0160619	-0.0243818	-0.0504142	-0.0954107	-0.148866	-0.183001	-0.153198	-0.0105556	0.268949	0.640785	0.94814	0.908306	0.171345	-1.51095
ENSMUSG00000033831	Fgb	fibrinogen beta chain	protein coding gene	ENSMUSG00000033831	FALSE	0	0.00108011	Harmonic	0.622585	0.367169	17.1125	1.88901	11.9677	0.0227775	-0.0404961	0.615942	7.25e-06	2.48e-05	0.00024597	-0.388544	0.115674	-0.0706872	-0.125505	0.195306	0.459673	1.17504	0.844819	-0.513724	-1.04784	-0.851478	-0.480555	-0.00424631	0.493676	0.712406	0.469051	-0.0344997	-0.409261	-0.478328	-0.38997	-0.264029	0.0506563	0.380623	0.368582	-0.347435	-0.581755	-0.504299	-0.155621	0.284161	0.588409	0.60076	0.315484	-0.119889	-0.480864	-0.581738	-0.371133	0.0418405	0.444107	0.628566	0.500709	0.127044	-0.299501	-0.559186	-0.518661	-0.19944	0.233511	0.557022	0.604755
ENSMUSG00000033845	Mrpl15	mitochondrial ribosomal protein L15	protein coding gene	ENSMUSG00000033845	FALSE	0	-0.0512405	Forced	0.213253	0.306596	20.4934	-1.26888	4.13861	-0.0101095	0.00581324	0.630435	3.95e-06	1.55e-05	0.000154362	0.35065	-0.574178	-0.776911	0.488612	0.725191	0.0784853	-0.213974	-0.527409	-0.673043	-0.424811	0.0774517	0.466682	0.408445	0.665998	1.13563	0.66139	0.0531389	-0.275444	-0.732209	-1.16683	-0.951229	0.17446	0.663905	0.341139	-0.161026	0.0433141	0.249069	0.37691	0.369045	0.213869	-0.0445747	-0.317595	-0.501299	-0.515088	-0.335296	-0.0104855	0.349522	0.609459	0.658114	0.453892	0.0483917	-0.423467	-0.78657	-0.88892	-0.66284	-0.160219	0.454629	0.956305
ENSMUSG00000033849	B3galt2	UDP-Gal:betaGlcNAc beta 1,3-galactosyltransferase, polypeptide 2	protein coding gene	ENSMUSG00000033849	FALSE	0	-0.0328508	Forced	0.421049	0.277766	22.6204	4.45765	6.57221	0.0577803	-0.0230789	0.753623	6.3e-09	1.81e-07	1.8e-06	-0.0708551	-0.1796	-0.324337	-0.0965873	0.0297315	0.270636	0.711247	0.735602	0.441158	-0.245813	-1.2415	-1.5791	-0.910712	-0.145646	0.46963	0.862988	0.854312	0.971737	1.11265	0.503418	-0.1004	-0.230834	-0.770146	-1.08921	-0.507811	-0.428733	-0.192531	0.137788	0.465582	0.688435	0.729706	0.564193	0.22948	-0.18152	-0.545787	-0.746526	-0.710017	-0.431537	0.0184823	0.511319	0.896155	1.04562	0.897105	0.476703	-0.102918	-0.671775	-1.0517	-1.11135
ENSMUSG00000033855	Ston1	stonin 1	protein coding gene	ENSMUSG00000033855	FALSE	0	0.0629553	Damped	2.60867	0.285727	21.9902	-0.0790587	0.276693	-0.102571	-0.0130302	0.681159	3.78e-07	2.86e-06	2.84e-05	0.0702498	0.788233	1.6335	0.836955	-0.160139	-0.572574	-0.905694	-1.06206	-1.14817	-1.13684	-0.613364	0.208106	0.430186	0.348605	0.373533	0.323678	0.25796	0.0506101	-0.169204	-0.332365	-0.441139	-0.00717606	0.540093	0.650755	0.407292	1.00589	1.1988	0.975744	0.453311	-0.175248	-0.707489	-0.994015	-0.977335	-0.69836	-0.2724	0.154472	0.453189	0.548669	0.436112	0.174133	-0.140445	-0.406365	-0.549048	-0.539968	-0.399824	-0.186459	0.0270068	0.176072
ENSMUSG00000033857	Engase	endo-beta-N-acetylglucosaminidase	protein coding gene	ENSMUSG00000033857	FALSE	0	0.0183685	Harmonic	0.842366	0.194548	32.2964	5.5458	3.79025	0.0835993	0.0207912	0.565217	5.04e-05	0.000111914	0.00111221	0.17557	-0.285133	-1.34601	-0.887064	-0.0167518	0.0470402	0.576912	1.32766	1.20097	0.397451	0.128908	0.170409	0.00521469	0.212883	0.0922702	-0.352572	-0.157062	-0.182433	-0.515822	-0.654673	-0.519955	0.12137	0.414149	0.197969	-0.580237	-0.617365	-0.55004	-0.391931	-0.169572	0.0820083	0.324748	0.523259	0.649932	0.688727	0.637104	0.505921	0.317344	0.101184	-0.109766	-0.284662	-0.399076	-0.438359	-0.399443	-0.290872	-0.131132	0.0544355	0.237599	0.391502
ENSMUSG00000033860	Fgg	fibrinogen gamma chain	protein coding gene	ENSMUSG00000033860	FALSE	0	-0.00644551	Harmonic	0.525451	0.35597	17.6509	2.3857	10.9489	0.020661	-0.0418461	0.623188	5.37e-06	1.96e-05	0.000194809	-0.302277	0.199858	-0.021158	-0.0811391	0.242928	0.445058	1.0385	0.66722	-0.60998	-1.09237	-0.916885	-0.530167	0.0177884	0.56285	0.793109	0.511663	-0.011774	-0.357419	-0.44277	-0.403896	-0.288845	0.0210234	0.356262	0.399158	-0.428748	-0.537966	-0.375437	-0.0171099	0.364336	0.582676	0.529028	0.226096	-0.181223	-0.495106	-0.560856	-0.343101	0.0553558	0.442017	0.627655	0.518886	0.165077	-0.263941	-0.559356	-0.574981	-0.299544	0.136045	0.520863	0.666079
ENSMUSG00000033862	Cdk10	cyclin-dependent kinase 10	protein coding gene	ENSMUSG00000033862	FALSE	0	-0.0396956	Forced	0.309182	0.346236	18.1471	2.26172	11.6148	0.0450765	-0.00367372	0.630435	3.95e-06	1.55e-05	0.000154362	-0.461577	-0.130416	-0.121071	-0.225585	0.201244	0.793868	0.845161	0.570856	0.084814	-0.586	-0.549688	-0.358568	-0.546979	-0.0612228	0.582338	0.306036	0.436232	0.891026	-0.19927	-1.57521	-1.08246	0.0265208	0.424385	0.713266	-0.218842	-0.401766	-0.384894	-0.159833	0.182376	0.486826	0.603972	0.461995	0.107769	-0.305878	-0.584911	-0.584007	-0.280469	0.204722	0.653221	0.84629	0.669966	0.178531	-0.417695	-0.840615	-0.872505	-0.465717	0.22035	0.878807
ENSMUSG00000033863	Klf9	Kruppel-like factor 9	protein coding gene	ENSMUSG00000033863	FALSE	0	0.0474859	Damped	2.05772	0.274666	22.8757	3.0559	11.7498	0.0731811	-0.000363525	0.630435	3.95e-06	1.55e-05	0.000154362	-0.37198	-0.222734	-0.441645	-0.863777	-0.961356	-0.362981	0.72032	1.49729	1.85901	1.51376	0.509196	-0.354214	-0.655014	-0.37098	-0.173439	-0.490657	-0.659514	-0.332833	-0.0437935	-0.177012	0.206931	0.754251	0.0530166	-0.600274	-0.121955	-0.746658	-1.08294	-1.06186	-0.721743	-0.18767	0.371773	0.796101	0.977572	0.886877	0.574321	0.148381	-0.260232	-0.537548	-0.61705	-0.494181	-0.222018	0.108957	0.399829	0.571986	0.587503	0.456186	0.228468	-0.0225262
ENSMUSG00000033871	Ppargc1b	peroxisome proliferative activated receptor, gamma, coactivator 1 beta	protein coding gene	ENSMUSG00000033871	FALSE	0	-0.00814578	Harmonic	0.448486	0.477274	13.1647	-2.72252	5.70431	-0.0139187	0.0211061	0.5	0.000421344	0.000632533	0.00628616	0.810141	-0.130962	-0.561657	-0.327543	-0.556682	-0.395713	0.33579	0.800718	0.683735	0.277422	-0.183344	-0.627855	-0.537593	-0.223832	0.306928	0.305352	-0.777962	-0.935581	0.241295	0.978486	0.575424	0.268263	0.173224	-0.44902	0.427761	0.403454	0.0235577	-0.394472	-0.495511	-0.188368	0.272279	0.496934	0.290536	-0.178347	-0.515001	-0.430756	0.00960704	0.437182	0.487887	0.112381	-0.376776	-0.56517	-0.287536	0.22751	0.545557	0.392706	-0.108699	-0.53768
ENSMUSG00000033880	Lgals3bp	lectin, galactoside-binding, soluble, 3 binding protein	protein coding gene	ENSMUSG00000033880	FALSE	0	-0.033547	Forced	0.334657	0.456217	13.7724	-1.99746	4.37831	-0.0285794	-0.00334171	0.543478	0.00010671	0.000201789	0.0020054	-0.018107	-0.396489	-0.773654	-0.386287	-0.0225227	0.0643325	0.425196	0.982005	0.94979	0.22451	-0.802732	-1.25704	-0.286314	0.711704	1.04329	0.885546	0.0466021	-0.538773	-0.33166	-0.13892	0.192275	0.693966	0.0178709	-1.11045	0.42296	0.282537	-0.11777	-0.474147	-0.497017	-0.144847	0.325241	0.543479	0.316923	-0.203141	-0.618946	-0.588949	-0.10633	0.472292	0.688366	0.343006	-0.325077	-0.801137	-0.689093	-0.0382178	0.665575	0.860105	0.353627	-0.495294
ENSMUSG00000033885	Pxk	PX domain containing serine/threonine kinase	protein coding gene	ENSMUSG00000033885	FALSE	0	-0.0420797	Forced	0.23146	0.201054	31.2512	6.26152	0.107766	-0.0534941	-0.014844	0.615942	7.25e-06	2.48e-05	0.00024597	-0.334157	-0.0791778	0.26126	-0.0266922	0.0243555	0.435763	0.323512	0.319438	0.382199	0.262368	0.243136	0.0599151	-0.453348	-0.832251	-0.495258	-0.333278	-0.842407	-0.769999	-0.348946	-0.390227	0.318838	1.60737	1.19402	-0.27563	-0.357023	-0.284094	-0.165968	-0.0185494	0.135934	0.272115	0.365477	0.396553	0.354648	0.240403	0.0666855	-0.142502	-0.355084	-0.535595	-0.650852	-0.675738	-0.59813	-0.422086	-0.168577	0.12655	0.417302	0.654382	0.793194	0.801758
ENSMUSG00000033902	Mapkbp1	mitogen-activated protein kinase binding protein 1	protein coding gene	ENSMUSG00000033902	FALSE	0	-0.0170296	Harmonic	0.527818	0.250226	25.11	4.9283	5.41462	-0.0418313	0.0437555	0.673913	5.41e-07	3.68e-06	3.66e-05	-0.33318	-0.266074	-0.0951352	-0.0529679	0.206841	0.555521	0.578644	0.693359	0.631239	0.340596	0.0789719	-0.606147	-1.31031	-1.33525	-0.998358	-0.432037	0.420846	0.924595	0.53692	0.0776045	0.390917	0.459383	-0.0561568	-0.386852	-0.657057	-0.588597	-0.381196	-0.0818441	0.237874	0.498805	0.633737	0.604603	0.412996	0.101144	-0.257223	-0.574207	-0.769198	-0.789265	-0.623336	-0.306411	0.0875794	0.462896	0.725147	0.80491	0.675941	0.36322	-0.0615081	-0.496036
ENSMUSG00000033904	Ccp110	centriolar coiled coil protein 110	protein coding gene	ENSMUSG00000033904	FALSE	0	0.0790092	Damped	2.08845	0.628707	9.99383	-0.486008	0.773028	-0.0320074	0.00671573	0.485507	0.000643224	0.000908927	0.009033	0.135912	0.752134	1.12315	-0.322079	-1.18704	-0.374093	0.135253	0.060741	-0.338935	-0.330808	0.232432	-0.00556025	-0.396253	-0.142009	-0.0476511	0.0916186	0.554256	0.48693	-0.406779	-0.984307	-0.264773	0.413442	0.30839	0.403632	-0.200337	0.809405	0.591087	-0.395446	-0.771084	-0.142757	0.535945	0.386128	-0.278725	-0.529585	-0.10483	0.351353	0.248579	-0.199478	-0.366993	-0.0798625	0.226751	0.156272	-0.145677	-0.257527	-0.0634346	0.142644	0.0943285	-0.109155
ENSMUSG00000033906	Zdhhc15	zinc finger, DHHC domain containing 15	protein coding gene	ENSMUSG00000033906	FALSE	0	0.0405964	Damped	0.871238	0.233306	26.9311	6.03272	1.07353	-0.0473048	0.0320403	0.456522	0.00142888	0.00183103	0.0181969	-0.388769	-0.125534	0.0439251	0.0456973	0.541705	0.841512	0.205802	-0.14613	-0.100909	0.128293	0.24412	-0.426893	-0.76321	-0.621585	-0.643575	-0.165218	0.63154	0.714101	-0.0512784	-0.188001	0.343988	-0.21297	-0.418261	0.386959	-0.465285	-0.217056	0.0469336	0.27084	0.411467	0.446216	0.376155	0.223952	0.0275009	-0.169106	-0.325183	-0.4116	-0.415913	-0.343631	-0.215682	-0.0628765	0.0812339	0.187514	0.236926	0.223683	0.15541	0.0505241	-0.0664216	-0.170293
ENSMUSG00000033909	Usp36	ubiquitin specific peptidase 36	protein coding gene	ENSMUSG00000033909	FALSE	0	0.0471207	Damped	1.39762	0.407895	15.4039	-0.291727	0.7152	0.000817722	0.00357736	0.514493	0.000271385	0.00043656	0.00433857	0.0362381	-0.159592	-0.30542	-0.47436	-0.637136	0.0151759	1.09275	1.40609	0.787229	-0.0966467	-0.559881	-0.731903	-0.920873	-0.327112	0.744301	0.435147	-0.428698	-0.284853	0.244194	-0.0603372	-0.116798	0.58482	0.210953	-0.460474	0.659162	-0.00982575	-0.612234	-0.791061	-0.476648	0.0971898	0.561349	0.646007	0.334285	-0.150337	-0.500293	-0.516825	-0.219958	0.183241	0.440256	0.409366	0.135079	-0.195441	-0.377976	-0.315848	-0.0684965	0.198375	0.322205	0.241241
ENSMUSG00000033910	Gucy1a1	guanylate cyclase 1, soluble, alpha 1	protein coding gene	ENSMUSG00000033910	FALSE	0	0.188553	Repressed	10.0916	0.506973	12.3935	1.4775	9.47917	-0.040548	-0.0245959	0.601449	1.3e-05	3.87e-05	0.000384673	-0.540325	0.601732	1.63452	0.492129	-0.607326	-0.664107	-0.542744	-0.24476	-0.0685839	-0.155208	-0.429415	-0.442954	-0.0584871	0.212395	0.362991	0.260837	-0.114166	-0.0996899	0.0636966	-0.134686	-0.00449188	0.4086	0.206259	-0.111651	-0.747939	0.850977	1.22504	0.455883	-0.473975	-0.760438	-0.373466	0.161752	0.364873	0.175605	-0.129386	-0.266563	-0.177469	-0.00539604	0.08413	0.0444846	-0.0516213	-0.10856	-0.0924906	-0.0393719	-0.00389393	-0.00926818	-0.038305	-0.0600376
ENSMUSG00000033916	Chmp2a	charged multivesicular body protein 2A	protein coding gene	ENSMUSG00000033916	FALSE	0	-0.0330029	Forced	0.281855	0.529738	11.8609	4.03461	4.2447	-0.024443	-0.000274626	0.557971	6.5e-05	0.00013668	0.00135834	-0.14912	-0.162636	-0.320344	-0.50651	-0.235952	0.249086	0.225688	-0.267275	-0.55964	-0.241188	0.903602	1.66455	0.640938	-0.0876752	0.313029	0.288937	0.207928	0.327517	-0.0779878	-1.13804	-1.34572	-0.545212	0.0290198	0.605382	0.179388	-0.209717	-0.429586	-0.236328	0.194023	0.422877	0.194647	-0.280676	-0.517662	-0.249615	0.274668	0.518643	0.205366	-0.372134	-0.621622	-0.257072	0.37818	0.63131	0.208754	-0.489062	-0.743512	-0.255458	0.510019	0.762941
ENSMUSG00000033917	Gde1	glycerophosphodiester phosphodiesterase 1	protein coding gene	ENSMUSG00000033917	FALSE	0	0.0824654	Damped	3.78739	0.241627	26.0036	2.84532	14.228	0.0776554	0.000322013	0.695652	1.8e-07	1.69e-06	1.68e-05	1.81231	0.328442	-0.858082	-1.09483	-1.04096	-0.732743	-0.25404	-0.0247235	0.0715725	0.262628	0.179714	0.42707	0.995379	0.854975	0.414234	-0.0546559	-0.635751	-0.809658	-0.474679	-0.486821	-0.307264	0.512415	0.531595	0.139309	1.18225	0.368561	-0.384584	-0.922833	-1.16198	-1.09556	-0.784458	-0.333444	0.138269	0.525097	0.755941	0.804388	0.68765	0.456194	0.177726	-0.0801327	-0.264519	-0.346563	-0.324008	-0.217657	-0.0633452	0.0981237	0.230597	0.309714
ENSMUSG00000033918	Parl	presenilin associated, rhomboid-like	protein coding gene	ENSMUSG00000033918	FALSE	0	0.0294246	Harmonic	0.983711	0.524287	11.9842	-2.51157	4.79044	-0.00159639	-0.00944567	0.514493	0.000271385	0.00043656	0.00433857	0.45963	-0.0573965	-1.07845	-1.05956	0.191117	0.60489	0.224232	-0.0901454	-0.376984	-0.187257	0.0463451	0.250075	0.577497	0.722881	0.47245	0.112796	0.504164	0.782109	0.469132	-0.497781	-1.3424	-0.732588	-0.0779649	0.0214473	0.602766	-0.0894871	-0.656558	-0.553181	0.0816206	0.599076	0.501806	-0.0803006	-0.552468	-0.461012	0.0727624	0.503594	0.417666	-0.0717811	-0.464884	-0.384203	0.0645876	0.423256	0.347551	-0.0639537	-0.391194	-0.320201	0.0571074	0.355665
ENSMUSG00000033931	Rbm34	RNA binding motif protein 34	protein coding gene	ENSMUSG00000033931	FALSE	0	-0.138092	Forced	-0.0125407	0.460491	13.6445	2.09951	2.26298	0.0344457	0.0405753	0.413043	0.00423345	0.00491164	0.0488123	0.1368	-0.222308	-0.288208	-0.160429	-0.0173987	0.395563	0.456241	0.0975335	-0.348101	-0.391126	0.0858875	0.119115	-0.190792	-0.422921	-0.0221595	0.450279	-0.0533074	-0.549268	0.0649984	1.2176	1.0358	-0.0747507	-0.607313	-0.76054	0.059243	0.0190471	-0.0196322	-0.0203862	0.0295491	0.0999165	0.131856	0.0834789	-0.0258303	-0.113924	-0.0922304	0.0540235	0.228615	0.278394	0.117422	-0.171824	-0.361489	-0.243731	0.169861	0.589236	0.626709	0.125994	-0.619026	-0.994072
ENSMUSG00000033933	Vhl	von Hippel-Lindau tumor suppressor	protein coding gene	ENSMUSG00000033933	FALSE	0	0.329625	Repressed	29.488	0.563086	11.1585	-2.51295	4.46282	0.0243156	0.0324799	0.137681	0.362661	0.363914	1	0.279231	-0.749191	-1.0376	-0.142269	0.145675	-0.365292	-0.441779	-0.0944263	0.0684938	0.464614	1.24467	1.34464	0.813277	0.430881	0.172622	-0.18938	-0.757094	-0.590627	0.192091	-0.101636	-0.539006	-0.129586	-0.0535614	-0.180808	0.372416	-0.827292	-0.682605	0.0274449	0.391898	0.250112	-0.0261176	-0.123677	-0.0411578	0.0603562	0.0804785	0.0404207	0.00522984	0.00417755	0.0217286	0.0331313	0.0311078	0.023958	0.0205812	0.0221902	0.0249323	0.0257965	0.0249128	0.0239192
ENSMUSG00000033938	Ndufb7	NADH:ubiquinone oxidoreductase subunit B7	protein coding gene	ENSMUSG00000033938	FALSE	0	-0.0570867	Forced	0.1259	0.271958	23.1035	7.44111	18.8458	-0.0145106	0.00372196	0.478261	0.000789898	0.00108519	0.0107847	1.09195	0.27873	-0.672901	-0.158898	0.298274	0.170189	0.019173	-0.665254	-0.910988	-0.277342	0.262584	0.517359	0.535837	0.297083	-0.0802595	-0.68293	-0.639526	0.210476	0.204029	-0.884195	-0.87469	0.270433	0.750537	0.869871	0.1904	0.197419	0.139795	0.0275155	-0.111331	-0.237049	-0.309202	-0.299013	-0.199672	-0.0310959	0.162995	0.325705	0.402958	0.360545	0.197098	-0.0515099	-0.318753	-0.524297	-0.597163	-0.498785	-0.238853	0.121846	0.484031	0.735957
ENSMUSG00000033940	Brk1	BRICK1, SCAR/WAVE actin-nucleating complex subunit	protein coding gene	ENSMUSG00000033940	FALSE	0	-0.0623662	Forced	0.194276	0.318359	19.7362	3.8234	7.72646	0.0389248	-0.0147042	0.73913	1.55e-08	3.3e-07	3.28e-06	-0.346075	-0.503766	-0.152911	0.466203	0.54432	0.261531	0.0995745	0.0405271	-0.262063	-0.504671	-0.367728	-0.237145	-0.0910959	0.368017	0.80227	0.819971	0.781303	0.655769	-0.34753	-1.70913	-1.27951	-0.112746	0.139537	0.651623	-0.298798	-0.222355	-0.0256912	0.224318	0.429442	0.497307	0.38109	0.105295	-0.235097	-0.505275	-0.582097	-0.407514	-0.021672	0.440954	0.795679	0.87874	0.619056	0.0804896	-0.547132	-1.01125	-1.09463	-0.711566	0.0385344	0.888447
ENSMUSG00000033943	Mga	MAX gene associated	protein coding gene	ENSMUSG00000033943	FALSE	0	-0.0277372	Harmonic	0.222153	0.474835	13.2324	-4.34274	9.14579	-0.0456669	0.0287321	0.456522	0.00142888	0.00183103	0.0181969	-0.0617511	-0.177761	0.121184	-0.0607138	-0.139011	0.24045	0.17454	0.223492	0.285394	0.305067	0.371474	-0.429776	-1.24285	-1.05483	-0.0109688	0.866789	0.736692	0.178115	-0.509399	-0.513374	0.272607	0.102534	-0.293322	0.287721	-0.184396	0.079619	0.250898	0.176782	-0.0929576	-0.337394	-0.344771	-0.0952185	0.211203	0.314092	0.113312	-0.235707	-0.441124	-0.318006	0.0464561	0.352445	0.333351	-0.0129396	-0.407142	-0.512817	-0.222582	0.236427	0.478904	0.28387
ENSMUSG00000033953	Ppp3r1	protein phosphatase 3, regulatory subunit B, alpha isoform (calcineurin B, type I)	protein coding gene	ENSMUSG00000033953	FALSE	0	-0.0934344	Forced	0.0600184	0.530041	11.8542	4.25224	3.83168	-0.0510815	0.0365571	0.449275	0.00172786	0.00217061	0.0215717	1.04338	0.329071	-0.659095	-0.754091	-0.165285	0.0744098	-0.308032	-0.468176	-0.205108	0.197208	0.653232	0.568183	0.0932411	-0.0126957	0.0330474	0.119073	0.499009	0.348811	-0.532433	-1.22371	-1.07701	-0.423551	0.383576	1.25851	-0.00412664	-0.151349	-0.215306	-0.106482	0.0874221	0.164364	0.0132042	-0.241793	-0.333276	-0.124076	0.210746	0.317943	0.0293845	-0.409562	-0.532854	-0.136053	0.438476	0.576814	0.0327211	-0.718041	-0.867981	-0.123899	0.855508	1.00978
ENSMUSG00000033955	Tnks1bp1	tankyrase 1 binding protein 1	protein coding gene	ENSMUSG00000033955	FALSE	0	0.106128	Damped	4.02552	0.270603	23.2192	3.40422	10.6391	0.110658	0.0220913	0.521739	0.000216379	0.000360394	0.00358162	-0.471054	-1.006	-0.859039	-0.373442	-0.511885	-0.360128	0.662668	1.73958	1.70718	0.856977	0.1857	-0.121191	-0.12828	-0.0546368	0.147742	0.233604	-0.32683	-0.527241	-0.0975018	-0.243364	-0.192413	0.280092	-0.0979299	-0.563486	-0.522434	-1.03221	-1.13914	-0.891697	-0.423763	0.0974702	0.522546	0.756279	0.772815	0.609271	0.343783	0.0667806	-0.145524	-0.24878	-0.236253	-0.133433	0.0149401	0.160512	0.264925	0.308152	0.290345	0.227935	0.146125	0.0704852
ENSMUSG00000033960	Jcad	junctional cadherin 5 associated	protein coding gene	ENSMUSG00000033960	FALSE	0	0.0422292	Damped	-0.692238	0.190318	33.0142	5.19706	22.214	-0.0628776	-0.0244276	0.333333	0.0228084	0.0239563	0.23808	-0.735462	0.401824	1.69499	0.786935	-0.593004	-0.674438	-0.233075	-0.0457194	0.0242118	-0.132493	-0.534721	-0.520081	-0.270592	-0.101302	0.124373	0.123412	-0.143327	-0.081607	0.213592	0.156246	0.096983	0.424207	0.291589	-0.195445	0.26624	0.351222	0.371789	0.330301	0.237547	0.110567	-0.0302269	-0.164154	-0.273164	-0.344129	-0.370271	-0.351589	-0.294309	-0.209514	-0.111214	-0.0141598	0.0682655	0.125795	0.152452	0.147034	0.112891	0.0570933	-0.0108535	-0.0805252
ENSMUSG00000033964	Zbtb41	zinc finger and BTB domain containing 41	protein coding gene	ENSMUSG00000033964	FALSE	0	-0.0437657	Forced	-0.23455	0.174196	36.0697	14.0168	9.70842	0.0774329	-0.0155315	0.543478	0.00010671	0.000201789	0.0020054	0.00315518	-0.131736	-0.299311	-0.26554	-0.421377	-0.381285	-0.0603912	0.0871459	0.0649376	0.010225	-0.126652	-0.190393	0.0122208	0.476676	1.34563	1.56269	0.930122	0.451949	-0.0217094	-0.859237	-0.84894	-0.0115875	-0.370578	-0.959628	0.121289	-0.00254917	-0.127515	-0.237775	-0.317923	-0.354982	-0.340285	-0.270972	-0.150887	0.00930184	0.192833	0.378435	0.542629	0.662516	0.718754	0.698348	0.59689	0.419905	0.183053	-0.0889341	-0.364585	-0.609081	-0.788391	-0.873684
ENSMUSG00000033965	Slc16a2	solute carrier family 16 (monocarboxylic acid transporters), member 2	protein coding gene	ENSMUSG00000033965	FALSE	0	-0.100299	Forced	0.0430571	0.440386	14.2675	-2.52588	5.7356	-0.0622665	0.0122338	0.405797	0.00501238	0.00573576	0.0570025	0.050886	0.324249	0.431134	-0.161825	-0.514148	-0.299029	0.28335	0.741207	0.294837	0.219404	0.709837	0.054354	-0.739312	-0.630851	-0.43202	-0.233714	-0.198285	-0.543252	-1.09996	-0.851739	0.152543	0.187972	0.447225	1.57035	0.00521828	0.0551249	0.0204779	-0.0892777	-0.201408	-0.225086	-0.121374	0.0535306	0.172947	0.12726	-0.0829843	-0.323052	-0.403983	-0.224493	0.127034	0.402423	0.360399	-0.0353078	-0.540877	-0.768824	-0.471768	0.224897	0.84236	0.859977
ENSMUSG00000033970	Rfc3	replication factor C (activator 1) 3	protein coding gene	ENSMUSG00000033970	FALSE	0	0.0222087	Harmonic	1.27489	0.26721	23.514	5.17728	4.13872	0.00765485	0.00691313	0.753623	6.3e-09	1.81e-07	1.8e-06	-0.779344	-0.190631	-0.00373532	-0.147141	0.636838	1.54531	0.94965	0.232027	-0.386505	-1.09651	-0.790193	-0.730337	-0.76703	0.0347343	0.292772	0.172233	0.666563	0.947467	0.621125	0.241426	-0.0722127	-0.365525	-0.483523	-0.417364	-0.87554	-0.458459	0.0678571	0.554858	0.87119	0.937835	0.747432	0.363173	-0.10153	-0.516211	-0.769741	-0.799848	-0.608015	-0.256296	0.152261	0.503557	0.704097	0.705635	0.516398	0.196379	-0.161302	-0.457279	-0.613364	-0.592987
ENSMUSG00000033972	Zfp944	zinc finger protein 944	protein coding gene	ENSMUSG00000033972	FALSE	0	0.0107158	Harmonic	0.733358	0.469139	13.393	2.236	8.62683	-0.0475394	0.0085421	0.681159	3.78e-07	2.86e-06	2.84e-05	-0.163044	0.0721075	0.452922	0.391367	-0.234268	-0.340295	-0.252053	0.0117328	0.467446	0.424615	0.124321	-0.534083	-1.25568	-1.1534	0.44218	1.48304	0.686541	0.0304778	-0.190237	-0.28456	-0.0933329	-0.112758	-0.178994	0.135737	-0.253904	0.336983	0.604247	0.338521	-0.233909	-0.643421	-0.562157	-0.0662683	0.434258	0.534377	0.161579	-0.372501	-0.632348	-0.413551	0.0967254	0.479466	0.427722	-0.00743149	-0.465807	-0.576067	-0.256389	0.22548	0.476247	0.297932
ENSMUSG00000033985	Tesk2	testis-specific kinase 2	protein coding gene	ENSMUSG00000033985	FALSE	0	0.0224993	Harmonic	0.414942	0.20008	31.4033	6.10371	0.89701	-0.0122314	0.0491626	0.23913	0.107397	0.108697	1	0.0575451	-0.141375	-0.428807	-0.444523	0.0573177	0.686557	0.603161	0.156481	-0.156829	-0.0431556	0.661726	0.687813	-0.299315	-0.987853	-0.815456	-0.171288	0.365388	0.186444	-0.305025	-0.109737	0.170152	-0.253636	-0.193709	0.547597	-0.337878	-0.26976	-0.164727	-0.0406816	0.0823153	0.185247	0.253044	0.276745	0.254616	0.192105	0.100675	-0.00423001	-0.105759	-0.188326	-0.239968	-0.254042	-0.230021	-0.173303	-0.0941172	-0.00572496	0.0777695	0.143642	0.182457	0.189392
ENSMUSG00000033991	Ttc37	tetratricopeptide repeat domain 37	protein coding gene	ENSMUSG00000033991	FALSE	0	0.0149662	Harmonic	1.11396	0.221314	28.3904	2.3049	17.9758	0.0252605	-0.00227049	0.717391	5.53e-08	7.66e-07	7.61e-06	0.471869	0.523451	0.30221	0.413573	0.324645	-0.401571	-0.986977	-1.40244	-1.64067	-1.08989	0.188017	0.980367	0.669299	0.661701	1.01705	0.747257	0.333009	0.0741376	0.224344	0.260446	-0.269121	-0.745277	-0.693395	-0.0725015	0.998827	0.889731	0.619517	0.244304	-0.161484	-0.519806	-0.763945	-0.850858	-0.768658	-0.537959	-0.206996	0.158359	0.487639	0.71931	0.812212	0.752776	0.556792	0.265544	-0.0627929	-0.364709	-0.583589	-0.680272	-0.639984	-0.474421
ENSMUSG00000033998	Kcnk1	potassium channel, subfamily K, member 1	protein coding gene	ENSMUSG00000033998	FALSE	0	-0.0257519	Harmonic	0.37191	0.490108	12.82	-0.440309	0.898393	0.0114862	0.0255434	0.615942	7.25e-06	2.48e-05	0.00024597	-0.184832	-0.182543	-0.20261	-0.276838	0.125532	0.54388	0.0971341	-0.345259	-0.375904	0.0722518	1.10704	1.18791	-0.0420545	-0.798175	-0.85907	-0.41433	0.597534	0.897917	0.0704997	-0.428809	-0.316916	-0.654182	-0.399475	0.589067	-0.224612	-0.468708	-0.288674	0.174055	0.513284	0.41375	-0.0571505	-0.490473	-0.489858	-0.0329308	0.488571	0.603434	0.185629	-0.412748	-0.656651	-0.305364	0.352859	0.735183	0.479068	-0.216136	-0.740922	-0.608668	0.0949868	0.759837
ENSMUSG00000034006	Slc66a2	solute carrier family 66 member 2	protein coding gene	ENSMUSG00000034006	FALSE	0	-0.0625793	Forced	0.141522	0.33426	18.7973	5.54728	2.20159	-0.0666058	0.0310281	0.565217	5.04e-05	0.000111914	0.00111221	0.305432	0.110149	0.120652	-0.0205592	-0.333272	-0.233721	0.235219	0.199548	-0.492447	-0.445666	0.382768	0.775852	0.624747	0.0613774	-0.528377	-0.933437	-1.05156	-0.86296	-0.130171	1.07095	0.863777	0.0167697	0.162495	0.146409	0.0671844	0.183389	0.199467	0.0946311	-0.0987526	-0.303052	-0.425236	-0.397847	-0.213609	0.0631801	0.316849	0.426993	0.323538	0.0258507	-0.354287	-0.652058	-0.718763	-0.492744	-0.0395045	0.46163	0.785275	0.758083	0.345853	-0.312098
ENSMUSG00000034007	Scaper	S phase cyclin A-associated protein in the ER	protein coding gene	ENSMUSG00000034007	FALSE	0	-0.0907132	Forced	0.0616749	0.339743	18.494	7.93848	13.6217	0.0699383	0.00408751	0.521739	0.000216379	0.000360394	0.00358162	-0.328337	0.188413	0.355603	-0.0442217	0.13132	0.678469	0.00557491	-0.610534	-0.112654	0.349318	0.0697435	-0.776011	-0.962892	-0.521797	-0.11661	0.497345	1.07873	1.17912	0.449438	-0.38045	-0.239982	-0.431873	-0.729819	0.0925678	0.0815503	-0.0158448	-0.0901172	-0.0998721	-0.0274429	0.107637	0.250913	0.333033	0.301152	0.148384	-0.0736351	-0.268693	-0.334795	-0.213539	0.0722737	0.413785	0.652888	0.65076	0.360468	-0.131501	-0.621542	-0.866503	-0.696276	-0.112601
ENSMUSG00000034021	Pds5b	PDS5 cohesin associated factor B	protein coding gene	ENSMUSG00000034021	FALSE	0	0.00976666	Harmonic	0.762509	0.48019	13.0848	1.86864	9.19333	-0.0478286	-0.00746742	0.65942	1.08e-06	6.01e-06	5.98e-05	-0.222417	0.0324823	0.746675	0.478673	-0.288914	-0.603803	-0.699618	-0.21905	0.16047	0.136602	0.0973743	-0.487517	-0.783004	-0.156926	0.912151	1.43314	0.70112	0.0289226	-0.171983	-0.72373	-0.634423	0.204262	0.126232	-0.188515	-0.372484	0.269596	0.630911	0.411443	-0.19204	-0.661935	-0.603586	-0.0765384	0.464585	0.562056	0.142056	-0.430345	-0.668301	-0.377118	0.186808	0.541467	0.391086	-0.127437	-0.56863	-0.561013	-0.119706	0.373828	0.501355	0.162145
ENSMUSG00000034022	Cpsf1	cleavage and polyadenylation specific factor 1	protein coding gene	ENSMUSG00000034022	FALSE	0	0.0109296	Harmonic	1.00146	0.279347	22.4924	3.89226	8.55897	0.044711	0.0386569	0.76087	3.94e-09	1.34e-07	1.33e-06	-0.120646	-0.551774	-0.746108	-0.487458	0.248084	0.98111	1.22214	0.903238	0.433337	0.236486	-0.272422	-1.08332	-1.19838	-0.786221	-0.449557	-0.0122291	0.479205	0.575535	0.558619	0.422166	0.210215	0.0775363	-0.3219	-0.485011	-0.749956	-0.851738	-0.681563	-0.29652	0.18288	0.610336	0.858345	0.856155	0.609836	0.198788	-0.249737	-0.59996	-0.748618	-0.655337	-0.353417	0.0617778	0.46286	0.729442	0.784213	0.615272	0.278293	-0.121688	-0.46295	-0.644069
ENSMUSG00000034024	Cct2	chaperonin containing Tcp1, subunit 2 (beta)	protein coding gene	ENSMUSG00000034024	FALSE	0	-0.12047	Forced	0.0268408	0.289885	21.6747	-0.615559	2.12346	0.0253145	0.00811383	0.456522	0.00142888	0.00183103	0.0181969	0.423234	-0.119026	-0.688747	-0.484112	0.533712	0.534948	-0.267348	-0.228514	-0.429445	-0.555179	0.271366	0.524489	0.235623	0.517921	0.372051	0.0373697	0.557172	0.446024	-0.552891	-1.23705	-0.849971	-0.0934853	0.228054	0.609516	0.0165999	0.0658441	0.112899	0.139048	0.128528	0.0753985	-0.0114907	-0.10788	-0.179243	-0.191283	-0.1232	0.0206181	0.205427	0.371233	0.449014	0.384838	0.16474	-0.169009	-0.518861	-0.75449	-0.754047	-0.453385	0.113517	0.800907
ENSMUSG00000034032	Rpap1	RNA polymerase II associated protein 1	protein coding gene	ENSMUSG00000034032	FALSE	0	-0.057957	Forced	0.105692	0.3565	17.6246	0.798618	15.3845	0.0363858	-0.00144378	0.485507	0.000643224	0.000908927	0.009033	0.318143	0.479027	-0.000777094	-0.49512	-0.122944	-0.245091	-0.413763	0.385857	0.310234	-0.27425	-0.346965	-0.594146	-0.34119	0.257793	0.519473	0.272291	0.347873	0.688063	0.426343	-0.00112097	-0.338444	-0.571086	-0.498412	0.0840998	0.14249	0.0223152	-0.105315	-0.174971	-0.143319	-0.0143619	0.156824	0.286441	0.302004	0.181403	-0.0294021	-0.231917	-0.319851	-0.23341	0.00390068	0.287263	0.475039	0.457868	0.219491	-0.143366	-0.457378	-0.553311	-0.354494	0.0719465
ENSMUSG00000034035	Ccdc17	coiled-coil domain containing 17	protein coding gene	ENSMUSG00000034035	FALSE	0	0.38816	Repressed	71.7006	0.412164	15.2444	-2.98915	7.25234	-0.0558544	-0.00495019	0.253623	0.087028	0.088312	0.877652	-0.538263	0.370315	1.39364	0.483732	-0.218886	-0.0730206	-0.0898675	0.0968623	-0.152538	-0.356616	-0.0331774	-0.0485384	-0.325428	-0.556997	-0.781135	-0.557257	-0.016868	0.178777	-0.370044	-0.638761	0.152012	0.684228	0.696357	0.686364	-0.663567	0.706402	0.925945	0.497873	0.00251951	-0.256848	-0.267868	-0.158686	-0.0530368	-0.00594639	-0.0111753	-0.0376583	-0.0596487	-0.0677217	-0.0650409	-0.0588569	-0.0543937	-0.0531273	-0.0540143	-0.055414	-0.0562953	-0.0564632	-0.0562124	-0.0559041
ENSMUSG00000034037	Fgd5	FYVE, RhoGEF and PH domain containing 5	protein coding gene	ENSMUSG00000034037	FALSE	0	0.0206415	Harmonic	0.760408	0.468428	13.4133	2.94786	7.12024	-0.0492142	-0.0293679	0.594203	1.72e-05	4.83e-05	0.000479563	0.163153	0.0897205	0.368313	-0.0605658	-0.898451	-0.958855	-0.263887	0.407745	0.612642	0.466261	-0.0510517	-0.357105	-0.0146443	0.299567	0.564649	0.523896	-0.171512	-0.314209	-0.00736664	-0.591004	-0.575257	0.560652	0.419184	-0.292119	0.187358	0.550151	0.419313	-0.0806394	-0.53526	-0.58309	-0.202359	0.285354	0.485986	0.250819	-0.214597	-0.529031	-0.447321	-0.0507845	0.33097	0.393476	0.0996953	-0.3012	-0.484517	-0.312565	0.0628794	0.333565	0.28742	-0.025867
ENSMUSG00000034041	Lyl1	lymphoblastomic leukemia 1	protein coding gene	ENSMUSG00000034041	FALSE	0	0.0413083	Damped	0.710855	0.311012	20.2024	2.37986	12.5504	0.0404045	-0.0361408	0.289855	0.049254	0.050492	0.501794	-0.0526637	-0.44459	-0.247601	0.097479	-0.358688	-0.637147	0.0664674	1.0195	1.03722	0.0868978	-0.575037	-0.499638	-0.0547919	0.173374	0.34854	0.238437	-0.175642	0.20685	0.417869	-0.163006	-0.0174582	0.564566	-0.0163087	-0.990724	-0.0202626	-0.278836	-0.401635	-0.355086	-0.169426	0.077278	0.291105	0.397454	0.366447	0.220173	0.0205869	-0.156017	-0.247693	-0.228075	-0.11307	0.0482318	0.193917	0.272619	0.261234	0.171015	0.040789	-0.0792491	-0.146564	-0.141032
ENSMUSG00000034042	Gpbp1l1	GC-rich promoter binding protein 1-like 1	protein coding gene	ENSMUSG00000034042	FALSE	0	0.0215979	Harmonic	1.09518	0.28521	22.03	3.05949	11.3029	0.0398868	0.00859875	0.644928	2.1e-06	9.75e-06	9.69e-05	-0.497683	-0.618835	-0.420138	-0.429401	-0.398576	0.226482	0.77888	0.835596	1.0084	0.936083	0.558504	0.281564	-0.548684	-1.06574	-0.56387	-0.429481	-0.457954	0.438956	0.911594	0.0487735	-0.139637	0.130051	-0.412476	-0.431876	-0.260221	-0.656653	-0.820158	-0.709842	-0.371516	0.0801826	0.50028	0.759737	0.784825	0.577665	0.212368	-0.191015	-0.505685	-0.637738	-0.553911	-0.289348	0.0662071	0.398562	0.605554	0.628244	0.467382	0.18065	-0.137644	-0.387387
ENSMUSG00000034055	Phka1	phosphorylase kinase alpha 1	protein coding gene	ENSMUSG00000034055	FALSE	0	-0.0846825	Forced	0.0660094	0.36293	17.3124	6.41694	16.9438	0.0494308	0.0221576	0.384058	0.00815752	0.00901273	0.0895693	0.268589	0.296915	0.33002	-0.141277	-0.0690713	0.57557	0.13008	-0.474941	-0.584945	-0.304723	0.131901	-0.383188	-1.08596	-0.919131	-0.341743	0.249721	1.05233	1.40528	0.575819	-0.0792511	0.0735018	-0.337579	-0.630575	0.0306623	0.180615	0.118	0.00566955	-0.103038	-0.146958	-0.0896925	0.0555643	0.224215	0.326723	0.293834	0.118864	-0.127037	-0.320115	-0.343171	-0.151999	0.186552	0.511274	0.638907	0.462048	0.0229262	-0.482487	-0.785161	-0.67924	-0.148262
ENSMUSG00000034064	Poglut1	protein O-glucosyltransferase 1	protein coding gene	ENSMUSG00000034064	FALSE	0	0.0124968	Harmonic	0.738914	0.224653	27.9685	1.98927	19.1136	0.00495669	0.024684	0.521739	0.000216379	0.000360394	0.00358162	0.808601	0.724284	-0.0898893	-0.375961	0.243539	0.130512	-0.550963	-0.604814	-0.841573	-0.992257	-0.261578	0.0772849	-0.081469	0.299534	0.49225	0.589925	1.07045	0.862384	0.0912485	-0.698716	-0.878092	-0.342873	0.0264746	0.303788	0.644712	0.644179	0.518251	0.294727	0.0198708	-0.251127	-0.465195	-0.581739	-0.580302	-0.464078	-0.258703	-0.0066698	0.241423	0.437	0.542986	0.5408	0.43354	0.244844	0.0137416	-0.21338	-0.392059	-0.488437	-0.485637	-0.386656
ENSMUSG00000034066	Farp2	FERM, RhoGEF and pleckstrin domain protein 2	protein coding gene	ENSMUSG00000034066	FALSE	0	0.0447114	Damped	1.04513	0.521089	12.0578	-1.36855	2.62633	0.00949231	0.000461094	0.427536	0.00298942	0.00357132	0.0354921	-0.533602	-0.782145	-0.462777	-0.146968	-0.0802737	0.495326	0.50508	-0.325037	-0.155138	0.662459	1.12062	1.32611	0.49243	-0.512068	-0.125083	0.333077	-0.215897	-0.426787	-0.256888	-0.635041	-0.561229	-0.0390104	-0.0256975	0.129088	-0.0998327	-0.613234	-0.491201	0.0959948	0.550793	0.452515	-0.0581775	-0.460906	-0.38236	0.0616811	0.418165	0.355963	-0.0300254	-0.345459	-0.296747	0.0386898	0.317699	0.280081	-0.0113475	-0.258051	-0.229516	0.0236085	0.241672	0.220538
ENSMUSG00000034071	Zfp551	zinc fingr protein 551	protein coding gene	ENSMUSG00000034071	FALSE	0	0.0546551	Damped	0.891631	0.18349	34.2426	3.95585	12.6837	0.0394191	0.00784313	0.275362	0.0623211	0.0636182	0.632243	0.444876	0.249426	-0.230378	-0.319734	-0.0309198	-0.0515174	-0.332414	-0.519996	-0.363787	-0.291069	-0.28711	0.519846	1.2826	0.665281	-0.271275	-0.375364	-0.194599	-0.421471	0.240603	1.4331	0.511275	-0.742059	-0.553927	-0.34092	0.345149	0.156261	-0.0281302	-0.18472	-0.2962	-0.35287	-0.3531	-0.302704	-0.213421	-0.100788	0.0182568	0.127703	0.214435	0.269624	0.289421	0.274939	0.231594	0.167963	0.0943498	0.0212773	-0.0418899	-0.0880343	-0.11297	-0.115678
ENSMUSG00000034075	Zdhhc5	zinc finger, DHHC domain containing 5	protein coding gene	ENSMUSG00000034075	FALSE	0	-0.0760314	Forced	0.164066	0.261504	24.0271	1.21948	19.3638	0.0483765	0.0156276	0.724638	3.66e-08	5.77e-07	5.73e-06	0.789442	-0.0746596	-0.551497	-0.155573	0.213727	0.11395	-0.468997	-0.913727	-0.897996	-0.473097	0.466296	0.987125	0.834098	0.797361	0.790774	0.647927	0.176572	-0.432609	-1.01164	-1.46616	-1.02442	-0.320351	0.384113	1.27284	0.353148	0.394459	0.340558	0.191693	-0.0238589	-0.253522	-0.431929	-0.49808	-0.414044	-0.179923	0.159934	0.522728	0.805304	0.911208	0.780211	0.412014	-0.123824	-0.696913	-1.14447	-1.31398	-1.10981	-0.530773	0.31405	1.21932
ENSMUSG00000034083	Ccdc174	coiled-coil domain containing 174	protein coding gene	ENSMUSG00000034083	FALSE	0	-0.0130706	Harmonic	0.547161	0.201732	31.1462	8.34805	20.9105	-0.0818573	0.0100398	0.673913	5.41e-07	3.68e-06	3.66e-05	-0.0158828	0.676649	0.929494	0.620943	0.0170133	-0.307083	-0.672636	-0.608075	0.0714299	-0.358036	-1.11916	-0.864585	-0.444185	-0.303619	0.0476854	0.644276	1.11995	0.866677	0.354298	0.126934	0.20186	0.174871	-0.45497	-0.623244	0.430533	0.531215	0.534712	0.437879	0.25383	0.0102327	-0.254815	-0.498714	-0.681177	-0.770861	-0.7507	-0.621069	-0.400182	-0.121599	0.170836	0.42986	0.612399	0.686698	0.637788	0.470372	0.208579	-0.107451	-0.427684	-0.700072
ENSMUSG00000034088	Hdlbp	high density lipoprotein (HDL) binding protein	protein coding gene	ENSMUSG00000034088	FALSE	0	-0.0345682	Forced	0.254638	0.542516	11.5816	3.55535	5.02813	-0.0298151	-0.00873071	0.514493	0.000271385	0.00043656	0.00433857	-0.0996214	-0.0936143	-0.226506	-0.330994	-0.210715	-0.125765	-0.210768	-0.25481	-0.304015	-0.29477	0.87129	2.00589	0.979687	-0.0994541	-0.138214	-0.0181695	0.382041	0.398446	-0.393018	-1.18542	-0.921948	-0.25507	0.0330506	0.389568	0.223483	-0.125263	-0.393505	-0.279082	0.118965	0.381107	0.207957	-0.240319	-0.488083	-0.24721	0.25112	0.474697	0.156806	-0.390051	-0.578003	-0.173678	0.418555	0.557745	0.0576618	-0.574878	-0.650417	-0.0456169	0.619937	0.615176
ENSMUSG00000034101	Ctnnd1	catenin (cadherin associated protein), delta 1	protein coding gene	ENSMUSG00000034101	FALSE	0	0.236675	Repressed	16.6843	0.414556	15.1564	-3.16141	7.62602	-0.0512084	0.00490585	0.557971	6.5e-05	0.00013668	0.00135834	-0.887186	0.386106	1.55777	0.540071	-0.310113	-0.191427	-0.320157	-0.313849	-0.325062	-0.465007	0.143137	0.557366	-0.303565	-0.763117	-0.438369	-0.00311224	0.423032	0.336823	0.131462	0.282856	0.288464	-0.0783367	-0.219917	-0.0319206	-0.844738	0.583001	1.11936	0.801941	0.12936	-0.390101	-0.525055	-0.345382	-0.0697269	0.112289	0.134668	0.0451512	-0.0642427	-0.125131	-0.121914	-0.0805564	-0.0384593	-0.0193326	-0.02516	-0.0432883	-0.0589889	-0.0644384	-0.0604693	-0.0528424
ENSMUSG00000034105	Meak7	MTOR associated protein , eak-7 homolog	protein coding gene	ENSMUSG00000034105	FALSE	0	0.0281758	Harmonic	1.08677	0.250528	25.0798	4.7207	6.23677	0.00833455	0.0173201	0.586957	2.27e-05	5.96e-05	0.000592678	-0.341409	-0.376467	-0.59057	-0.340462	0.192004	0.37272	0.81665	1.56686	1.52026	0.0235886	-1.26012	-0.921474	-0.132974	0.0238134	-0.420004	-0.863821	-0.470141	0.26093	0.477539	0.311292	0.0373673	0.112798	0.228908	-0.0972801	-0.819104	-0.773381	-0.542716	-0.192553	0.186594	0.502221	0.682126	0.690604	0.535016	0.261661	-0.0574612	-0.343321	-0.529194	-0.575988	-0.480104	-0.272351	-0.00867618	0.24463	0.427396	0.49966	0.45015	0.29741	0.0837221	-0.136335
ENSMUSG00000034108	Ccs	copper chaperone for superoxide dismutase	protein coding gene	ENSMUSG00000034108	FALSE	0	-0.080569	Forced	0.0789427	0.370974	16.937	-3.27377	8.82481	-0.0446353	0.0376185	0.521739	0.000216379	0.000360394	0.00358162	0.357472	0.103916	-0.404844	0.0961381	0.777868	0.606141	0.484698	0.0330164	-0.710852	-0.719497	-0.0703839	0.287902	-0.143394	-0.342301	-0.285714	-0.681677	-0.856121	-0.73702	-0.385529	0.429383	0.717001	0.644482	0.710581	0.302552	-0.202081	-0.139492	-0.0112422	0.120169	0.179491	0.119901	-0.0450191	-0.238554	-0.354068	-0.311287	-0.10721	0.168644	0.369702	0.36691	0.126233	-0.255088	-0.581685	-0.655596	-0.390004	0.121248	0.626203	0.832482	0.568874	-0.0947217
ENSMUSG00000034109	Golim4	golgi integral membrane protein 4	protein coding gene	ENSMUSG00000034109	FALSE	0	0.01325	Harmonic	0.64922	0.489005	12.8489	1.46617	9.85066	-0.0239485	-0.00150292	0.449275	0.00172786	0.00217061	0.0215717	-0.501971	0.202435	0.704386	0.45111	0.347641	0.183507	-0.184911	0.00875913	0.217286	0.03458	-0.374694	-1.11577	-1.57333	-0.754433	0.578268	0.773176	0.531043	0.37186	0.220106	-0.126026	-0.332255	0.308361	0.27051	-0.172368	-0.407075	0.117115	0.504702	0.421589	-0.0475049	-0.483809	-0.508069	-0.109927	0.352708	0.475099	0.159516	-0.307649	-0.515436	-0.289602	0.161765	0.439533	0.306249	-0.111219	-0.441739	-0.399634	-0.0313304	0.333772	0.377678	0.0705366
ENSMUSG00000034111	Tmed8	transmembrane p24 trafficking protein 8	protein coding gene	ENSMUSG00000034111	FALSE	0	0.0447733	Damped	1.18101	0.306395	20.5068	2.69971	11.6956	0.0631893	0.00962032	0.442029	0.00208174	0.00256989	0.0255398	-0.5984	-0.875574	-0.288373	-0.0818303	-0.770956	-0.400208	0.59191	1.22389	1.12628	0.437157	-0.261298	-0.343982	0.181642	0.453494	0.4865	0.174302	-0.0669901	0.169408	0.486043	0.213029	-0.240983	-0.0978842	-0.47166	-1.10275	-0.215483	-0.560939	-0.658429	-0.495081	-0.150392	0.239503	0.534312	0.639027	0.533294	0.272131	-0.0397678	-0.288928	-0.393544	-0.329393	-0.133376	0.114628	0.323391	0.42323	0.388544	0.24299	0.0469925	-0.126549	-0.218839	-0.204545
ENSMUSG00000034118	Tpst1	protein-tyrosine sulfotransferase 1	protein coding gene	ENSMUSG00000034118	FALSE	0	-0.00362655	Harmonic	-0.793234	0.277096	22.6751	2.46201	2.4525	0.0201016	-0.015916	0.630435	3.95e-06	1.55e-05	0.000154362	0.0106107	-0.0815676	-0.136203	0.395296	0.769454	0.387377	-0.200237	-0.396622	-0.48882	-1.15085	-1.67822	-1.04041	0.385528	1.30471	1.35072	0.969352	0.65815	0.638243	0.325623	-0.526353	-0.64832	-0.0615378	-0.211145	-0.553275	-0.302241	0.142984	0.55453	0.808503	0.82745	0.603968	0.203436	-0.255094	-0.634279	-0.819617	-0.75401	-0.455345	-0.0116576	0.444801	0.776982	0.884177	0.732541	0.365749	-0.107562	-0.545963	-0.817481	-0.839324	-0.603112	-0.177937
ENSMUSG00000034120	Srsf2	serine and arginine-rich splicing factor 2	protein coding gene	ENSMUSG00000034120	FALSE	0	-0.0465306	Forced	0.297057	0.269275	23.3337	1.03177	19.5021	-0.00597912	-0.011261	0.586957	2.27e-05	5.96e-05	0.000592678	1.26201	0.284766	0.0312475	0.115708	-0.355814	-0.675823	-0.668908	-0.50235	-0.690191	-0.500062	0.306689	0.422199	0.197618	0.23786	0.623722	0.904402	0.25568	-0.6538	-1.30512	-1.36421	-0.482516	0.34797	0.804548	1.14291	0.409143	0.462839	0.381668	0.176733	-0.102791	-0.380645	-0.573631	-0.615798	-0.479835	-0.189003	0.184891	0.538209	0.763357	0.780551	0.564371	0.15666	-0.339419	-0.784232	-1.03985	-1.01143	-0.679763	-0.114392	0.538519	1.09239
ENSMUSG00000034126	Pomt2	protein-O-mannosyltransferase 2	protein coding gene	ENSMUSG00000034126	FALSE	0	-0.0103307	Harmonic	0.709585	0.250258	25.1068	2.10197	16.7076	0.0403959	0.0122546	0.746377	9.95e-09	2.44e-07	2.42e-06	1.10564	0.366628	-0.0491795	-0.389447	-0.720649	-0.820699	-0.608012	-0.327338	-0.50746	-0.279665	0.49353	0.641253	0.557822	0.988065	0.984708	0.312063	-0.278998	-0.829267	-0.890036	-0.810299	-0.794017	0.294937	0.977485	0.515961	0.778746	0.574904	0.234257	-0.161576	-0.515587	-0.739113	-0.773998	-0.607654	-0.277131	0.139035	0.539427	0.824426	0.920947	0.80112	0.490142	0.0611422	-0.381958	-0.729572	-0.893502	-0.829261	-0.548017	-0.114984	0.365621	0.775608
ENSMUSG00000034135	Sik3	SIK family kinase 3	protein coding gene	ENSMUSG00000034135	FALSE	0	-0.0136654	Harmonic	0.592871	0.328599	19.1211	9.17005	10.3358	0.0852052	-0.00280228	0.550725	8.35e-05	0.000166252	0.00165223	0.188928	0.126426	-0.116361	-0.221633	-0.0727532	0.449075	1.14514	0.830352	-0.387284	-1.29173	-1.6058	-1.35396	-0.56214	0.303837	0.977581	0.963026	0.630961	0.8108	0.547133	-0.530828	-0.826174	0.0642829	0.3118	-0.255166	-0.459248	-0.594087	-0.445656	-0.0688197	0.383535	0.722376	0.801397	0.580011	0.143431	-0.329846	-0.640874	-0.653746	-0.354763	0.138395	0.622744	0.893399	0.830085	0.4503	-0.0942635	-0.578089	-0.795073	-0.646145	-0.18409	0.404547
ENSMUSG00000034152	Exoc3	exocyst complex component 3	protein coding gene	ENSMUSG00000034152	FALSE	0	0.0183813	Harmonic	1.0032	0.379372	16.5621	0.910933	14.1609	0.027726	0.0210827	0.550725	8.35e-05	0.000166252	0.00165223	0.853728	-0.191526	-1.06539	-0.282601	0.506932	0.41981	0.325944	0.347842	0.0415562	-0.461415	-1.02732	-1.32125	-0.474395	0.759083	1.08331	0.744435	0.408928	0.043075	-0.13958	-0.429007	-0.601546	-0.00869943	0.307664	0.118834	0.124745	-0.473719	-0.780333	-0.640387	-0.14542	0.424995	0.760718	0.689286	0.263892	-0.273426	-0.629047	-0.617872	-0.259163	0.241213	0.608473	0.649489	0.353934	-0.10676	-0.478345	-0.563777	-0.327342	0.0919184	0.46145	0.583893
ENSMUSG00000034154	Ino80	INO80 complex subunit	protein coding gene	ENSMUSG00000034154	FALSE	0	0.00834277	Harmonic	0.754395	0.278104	22.5929	4.00374	8.19637	0.0310338	-0.0118982	0.601449	1.3e-05	3.87e-05	0.000384673	-0.736466	-0.76745	-0.1315	0.173387	0.193019	0.488536	0.313487	0.590265	0.86392	0.387999	0.347248	-0.328559	-1.50512	-1.24709	0.0520297	0.755649	0.513971	0.32747	0.198228	0.059616	0.316614	0.126989	-0.532161	-0.62561	-0.609342	-0.656086	-0.496583	-0.181941	0.191181	0.51024	0.680718	0.654096	0.441595	0.109837	-0.239996	-0.502992	-0.601943	-0.509972	-0.257743	0.0766686	0.3919	0.594002	0.624412	0.476876	0.198458	-0.125419	-0.397152	-0.536345
ENSMUSG00000034157	Cipc	CLOCK interacting protein, circadian	protein coding gene	ENSMUSG00000034157	FALSE	0	0.149819	Damped	7.85228	0.283657	22.1507	-16.2546	13.0025	0.107645	0.0297086	0.615942	7.25e-06	2.48e-05	0.00024597	0.500026	-0.468561	-1.13403	-1.15737	-0.715283	-0.0270781	0.438136	0.845057	0.923506	0.826153	0.874993	0.488028	-0.0479057	-0.181345	-0.0723619	-0.0346251	-0.171765	-0.00356486	0.0147411	-0.761764	-0.551926	0.354644	0.0666836	-0.253286	0.418833	-0.598596	-1.14844	-1.19283	-0.849793	-0.318806	0.197977	0.554845	0.690042	0.621881	0.422717	0.184041	-0.0149225	-0.126941	-0.142143	-0.0812033	0.0185492	0.11823	0.189042	0.21799	0.207546	0.170927	0.125497	0.0866686
ENSMUSG00000034158	Lrrc58	leucine rich repeat containing 58	protein coding gene	ENSMUSG00000034158	FALSE	0	-0.0212746	Harmonic	0.32486	0.46027	13.6511	-2.32491	5.05119	-0.0291945	3.15e-06	0.471014	0.000966178	0.00129567	0.0128765	1.02329	0.380284	-0.363797	-0.135386	0.037201	-0.504813	-0.564391	-0.0522367	0.331159	0.143573	-0.696171	-0.885381	0.0181679	0.649464	0.731883	0.157023	-0.654372	-0.605797	0.0463545	-0.0388246	-0.091533	0.841489	0.616687	-0.334454	0.343846	0.303098	-0.00746509	-0.349056	-0.447479	-0.21277	0.180222	0.421371	0.309553	-0.0803764	-0.445969	-0.491261	-0.165796	0.284006	0.500716	0.299394	-0.175736	-0.55331	-0.524519	-0.0949216	0.406368	0.5781	0.267423	-0.296025
ENSMUSG00000034160	Ogt	O-linked N-acetylglucosamine (GlcNAc) transferase (UDP-N-acetylglucosamine:polypeptide-N-acetylglucosaminyl transferase)	protein coding gene	ENSMUSG00000034160	FALSE	0	-0.0526858	Forced	0.1491	0.568768	11.047	-3.67441	6.46029	-0.042544	-0.00282941	0.42029	0.00356356	0.00419982	0.0417382	-0.175553	-0.1699	0.163026	-0.153332	-0.435467	-0.0704554	-0.123133	-0.180672	-0.0929533	-0.138242	0.657099	1.14034	0.116748	-0.604272	-0.30907	0.316901	1.01171	1.09184	-0.076423	-1.23827	-0.664805	0.0428368	-0.249604	-0.106731	0.187669	-0.00405175	-0.264269	-0.28156	-0.00773049	0.253846	0.181105	-0.17392	-0.407326	-0.219433	0.206211	0.374172	0.0498895	-0.423755	-0.482655	-0.00850885	0.476598	0.379125	-0.246159	-0.691288	-0.390499	0.37032	0.709498	0.164338
ENSMUSG00000034163	Zfc3h1	zinc finger, C3H1-type containing	protein coding gene	ENSMUSG00000034163	FALSE	0	-0.0902133	Forced	0.0508328	0.450008	13.9624	8.53372	8.96129	-0.0161176	-0.00873563	0.384058	0.00815752	0.00901273	0.0895693	-0.329301	0.139973	0.384928	0.0452279	-0.285437	-0.205779	-0.174489	-0.0964261	-0.0566316	-0.549937	0.0410285	0.925385	0.266781	-0.180283	0.105067	0.502033	0.905908	0.846311	-0.0982416	-1.27506	-0.997685	-0.274906	-0.139441	0.374833	-0.0849378	0.0155016	0.10933	0.116691	0.0143242	-0.133768	-0.212649	-0.142598	0.0471893	0.221505	0.231358	0.0359815	-0.241642	-0.385358	-0.248376	0.110131	0.433833	0.444857	0.0721492	-0.448148	-0.709641	-0.442245	0.234762	0.835605
ENSMUSG00000034164	Emid1	EMI domain containing 1	protein coding gene	ENSMUSG00000034164	FALSE	0	-0.0213959	Harmonic	0.347726	0.263814	23.8167	4.97961	4.94127	0.00255506	0.0236021	0.471014	0.000966178	0.00129567	0.0128765	-0.0854436	-0.0770411	-0.120851	-0.235551	0.367645	1.05311	0.426001	-0.226073	-0.295044	-0.183692	-0.0599592	-0.354583	-0.651603	-0.735751	-0.831481	-0.28979	1.03929	1.53545	0.569059	-0.038484	0.0700722	-0.446011	-0.569498	0.0310605	-0.399747	-0.287749	-0.0900512	0.142067	0.345501	0.462373	0.456368	0.323785	0.0959931	-0.167766	-0.395648	-0.522658	-0.50903	-0.352412	-0.0901429	0.209394	0.464455	0.602101	0.578886	0.394238	0.0924954	-0.247474	-0.532713	-0.681435
ENSMUSG00000034165	Ccnd3	cyclin D3	protein coding gene	ENSMUSG00000034165	FALSE	0	-0.0453075	Forced	0.225959	0.40896	15.3638	-0.58671	1.43464	-0.0410786	0.00768057	0.601449	1.3e-05	3.87e-05	0.000384673	0.0955149	-0.249549	-0.347282	-0.41442	-0.379888	-0.0412836	0.4117	0.972944	0.940167	0.30725	-0.183987	-0.426225	-0.212827	0.116834	0.287869	0.0799928	-0.348641	-0.100412	-0.281458	-1.50746	-1.06812	0.781423	1.03342	0.472932	0.258444	0.0508148	-0.237524	-0.422774	-0.372154	-0.0969042	0.24152	0.424402	0.315557	-0.0404119	-0.430586	-0.59914	-0.413137	0.0375503	0.478775	0.616674	0.330914	-0.228947	-0.717168	-0.802781	-0.390756	0.292529	0.819112	0.824486
ENSMUSG00000034168	Irf2bpl	interferon regulatory factor 2 binding protein-like	protein coding gene	ENSMUSG00000034168	FALSE	0	0.10015	Damped	3.10542	0.552705	11.3681	2.77371	6.34964	-0.0403142	-0.000827081	0.442029	0.00208174	0.00256989	0.0255398	1.60379	0.466271	-0.733818	-0.742131	-0.135333	0.0314893	-0.381202	-0.82237	-0.920387	-0.596939	0.219167	1.01676	1.06968	0.664105	0.0805496	-0.528635	-0.394561	0.0342529	-0.258833	-0.772619	-0.197147	0.36124	0.179215	0.457972	1.20524	0.306978	-0.777775	-0.923389	-0.153773	0.59034	0.564643	-0.0652676	-0.555725	-0.438406	0.0582902	0.365585	0.208571	-0.170441	-0.349686	-0.185019	0.0954016	0.188326	0.0342608	-0.166897	-0.204139	-0.0697339	0.0698848	0.0732473
ENSMUSG00000034171	Faah	fatty acid amide hydrolase	protein coding gene	ENSMUSG00000034171	FALSE	0	-0.0396039	Forced	-0.215253	0.487021	12.9013	-3.3411	0.409647	0.00836854	0.0101652	0.492754	0.00052167	0.000759506	0.00754804	-0.241606	0.0847748	0.206632	-0.148417	0.338092	0.955903	0.385193	-0.271238	-0.530361	-0.129573	0.333125	-0.204249	-0.779722	-0.819102	-0.931956	-0.467897	0.94521	1.37865	0.284096	-0.209738	-0.0688324	-0.440209	-0.192492	0.479038	-0.192699	-0.309327	-0.145479	0.172354	0.36665	0.249813	-0.097118	-0.376326	-0.327283	0.0322876	0.399657	0.440021	0.0895688	-0.363915	-0.514846	-0.200468	0.330513	0.611111	0.364472	-0.227657	-0.653079	-0.509598	0.118668	0.698005
ENSMUSG00000034173	Chchd2l	coiled-coil-helix-coiled-coil-helix domain containing 2-like	protein coding gene	ENSMUSG00000034173	FALSE	0	-0.0186747	Harmonic	0.377898	0.191442	32.8203	4.41321	9.76786	0.115333	-0.000762404	0.369565	0.0111092	0.0120471	0.119725	0.289719	-0.285747	-0.859794	-0.519721	-0.0699217	0.00618532	0.102597	-0.0145845	-0.0782704	-0.126988	-0.377194	0.340086	1.40802	1.32611	0.644942	-0.0847779	-0.0997836	0.536536	0.412195	-0.855349	-1.32162	-0.3189	0.025599	-0.156955	0.113018	-0.0570217	-0.208041	-0.316979	-0.366122	-0.345928	-0.256743	-0.109133	0.0772937	0.276441	0.459339	0.598317	0.67115	0.664548	0.576464	0.416825	0.20652	-0.0252753	-0.245095	-0.419973	-0.522332	-0.534274	-0.450592	-0.280023
ENSMUSG00000034175	Rhbdd3	rhomboid domain containing 3	protein coding gene	ENSMUSG00000034175	FALSE	0	0.0057207	Harmonic	0.610025	0.27904	22.5172	2.69191	12.8701	-0.00227946	0.0368896	0.507246	0.00033888	0.000526272	0.00523013	0.896993	-0.0860985	-0.987619	-0.83746	-0.0909624	0.44238	0.372748	0.113183	0.245095	0.734479	0.557024	-0.295562	-0.386758	-0.226647	-0.508605	-0.496127	-0.350944	-0.437994	-0.440444	0.350012	1.14793	0.510991	-0.221333	-0.171267	0.0782077	-0.236518	-0.47698	-0.571465	-0.49312	-0.267554	0.0354937	0.323696	0.510255	0.540033	0.405827	0.15	-0.148867	-0.400101	-0.528433	-0.496536	-0.315858	-0.0426117	0.239696	0.445775	0.514308	0.426179	0.209763	-0.0681752
ENSMUSG00000034187	Nsf	N-ethylmaleimide sensitive fusion protein	protein coding gene	ENSMUSG00000034187	FALSE	0	-0.0386041	Forced	0.222581	0.31149	20.1714	10.7855	5.71723	-0.00215897	0.0246754	0.594203	1.72e-05	4.83e-05	0.000479563	-0.0063375	-0.127234	0.0813115	0.323364	0.588769	0.416561	-0.420695	-0.468015	-0.257438	-0.148396	-0.0271694	-0.858333	-0.723907	0.64822	1.10248	0.665267	0.0635704	-0.363488	-0.568186	-0.491634	-0.204907	-0.219736	0.00200891	0.748891	-0.246266	-0.0874319	0.117582	0.292108	0.365275	0.300263	0.111468	-0.137028	-0.352595	-0.448077	-0.3764	-0.15225	0.148736	0.414722	0.538621	0.460452	0.194642	-0.169659	-0.497533	-0.657514	-0.573404	-0.258587	0.182032	0.585807
ENSMUSG00000034190	Chmp7	charged multivesicular body protein 7	protein coding gene	ENSMUSG00000034190	FALSE	0	0.0272108	Harmonic	1.21562	0.197467	31.8189	3.85983	12.2722	0.116391	-0.00044184	0.405797	0.00501238	0.00573576	0.0570025	0.970921	0.280494	-0.79979	-0.972607	-0.539906	-0.389672	-0.0933341	0.180276	-0.184099	-0.829318	-0.510253	0.687057	1.11002	1.29921	1.42997	0.447086	-0.305276	-0.268678	-0.0973403	-0.198729	-0.290378	-0.175858	-0.373026	-0.466051	0.521479	0.157871	-0.192723	-0.478212	-0.659065	-0.713598	-0.640294	-0.456958	-0.197018	0.0963348	0.377169	0.60387	0.745176	0.784338	0.72087	0.569764	0.358409	0.121814	-0.103065	-0.282995	-0.39327	-0.420977	-0.366319	-0.241887
ENSMUSG00000034192	Lsm3	LSM3 homolog, U6 small nuclear RNA and mRNA degradation associated	protein coding gene	ENSMUSG00000034192	FALSE	0	0.0278091	Harmonic	0.938225	0.184275	34.0969	6.48756	32.9878	-0.000689201	-0.00132708	0.528986	0.000171748	0.000298817	0.00296967	-0.0399958	-1.04474	-1.26411	0.145614	1.04725	0.479206	0.263162	0.712225	0.591536	0.360786	0.168937	-0.242559	-0.35803	-0.0702621	0.257355	0.0133219	-0.521992	-0.708148	-0.470192	-0.565739	-0.323039	0.563419	0.515313	0.259642	-0.679138	-0.521352	-0.303704	-0.0580247	0.181895	0.38485	0.526178	0.590647	0.573947	0.482662	0.332819	0.147271	-0.0476766	-0.225905	-0.364905	-0.448539	-0.468816	-0.4265	-0.330536	-0.196432	-0.0438695	0.106112	0.233949	0.324047
ENSMUSG00000034194	R3hcc1	R3H domain and coiled-coil containing 1	protein coding gene	ENSMUSG00000034194	FALSE	0	-0.098301	Forced	0.0628065	0.228139	27.541	6.53634	26.4314	-0.0638552	0.0378973	0.543478	0.00010671	0.000201789	0.0020054	0.418579	-0.0193186	-0.669528	-0.302444	0.668017	0.708071	-6.3e-05	-0.0324144	0.279159	-0.377084	-1.02488	-0.905181	-0.422248	0.204288	0.247962	-0.130728	-0.0556786	0.434494	0.742447	0.936965	0.851517	0.172345	-0.555096	-1.06821	-0.116412	-0.0465055	0.0344869	0.109827	0.160475	0.169094	0.124514	0.0257173	-0.11572	-0.275625	-0.420206	-0.511955	-0.517703	-0.417407	-0.211738	0.073575	0.388386	0.664678	0.828768	0.817484	0.595393	0.169199	-0.404684	-1.02268
ENSMUSG00000034201	Gas2l1	growth arrest-specific 2 like 1	protein coding gene	ENSMUSG00000034201	FALSE	0	-0.272302	Overexpressed	0.000255263	0.355319	17.6832	7.66042	13.8072	0.0130956	0.0306661	0.557971	6.5e-05	0.00013668	0.00135834	0.438823	0.0456432	-0.262661	-0.194299	0.158289	0.352208	-0.0471589	-0.236806	-0.233291	-0.0973212	0.162825	-0.215846	-0.359963	0.00228356	0.0678869	0.201097	0.508154	0.344722	-0.298858	-0.513341	-0.163512	-0.616689	-0.480719	1.02277	0.0133351	0.0108069	0.00812741	0.00715276	0.00983212	0.0168452	0.0261845	0.032683	0.0295168	0.0120122	-0.0173697	-0.045673	-0.051354	-0.0138683	0.0705346	0.173903	0.234135	0.175821	-0.0440824	-0.381234	-0.673184	-0.673039	-0.169449	0.832613
ENSMUSG00000034203	Chchd4	coiled-coil-helix-coiled-coil-helix domain containing 4	protein coding gene	ENSMUSG00000034203	FALSE	0	-0.0821927	Forced	0.0708263	0.46993	13.3705	3.60885	5.69093	-0.0262642	0.0241006	0.521739	0.000216379	0.000360394	0.00358162	0.999612	-0.036547	-0.515553	0.205286	0.288818	-0.234693	-0.306036	-0.126374	-0.0909061	0.0139887	-0.244275	-0.780247	-0.566761	0.179001	0.778788	0.376329	-0.5139	-0.791745	-0.309451	0.343741	0.662258	0.758252	0.143952	-0.385448	0.104063	0.119436	0.0067474	-0.155713	-0.230981	-0.135902	0.0745972	0.232153	0.185853	-0.0591586	-0.318413	-0.361697	-0.111563	0.259843	0.440741	0.234683	-0.242469	-0.610765	-0.520099	0.0301303	0.628038	0.745341	0.190856	-0.657628
ENSMUSG00000034205	Loxl2	lysyl oxidase-like 2	protein coding gene	ENSMUSG00000034205	FALSE	0	0.00418464	Harmonic	1.17897	0.238832	26.3079	6.29957	26.2393	-0.0834825	0.00360657	0.804348	1.76e-10	1.86e-08	1.84e-07	-0.438232	0.0438714	0.0667421	0.478697	1.00297	0.792519	0.715779	0.368284	-0.556821	-1.21451	-1.49515	-1.46827	-1.04362	-0.347536	0.28704	0.682281	0.949834	0.996772	0.922705	0.561172	0.0699429	0.0486907	-0.221923	-0.901501	-0.522511	0.00759746	0.512982	0.881179	1.03124	0.93154	0.606377	0.130126	-0.389778	-0.837063	-1.11262	-1.15644	-0.960687	-0.571003	-0.0758793	0.413423	0.787867	0.964931	0.906784	0.628351	0.193542	-0.299403	-0.740103	-1.03074
ENSMUSG00000034210	Efcab14	EF-hand calcium binding domain 14	protein coding gene	ENSMUSG00000034210	FALSE	0	-0.0178481	Harmonic	0.211772	0.176192	35.6611	5.56892	4.05393	0.0549557	-0.0171517	0.449275	0.00172786	0.00217061	0.0215717	-0.37091	-0.301331	-0.0288103	-0.101355	-0.172848	-0.0246906	0.0204727	0.0502219	0.125513	0.0270447	0.420076	0.911897	0.167439	-0.272241	0.220281	0.2171	0.227932	0.538989	-0.16203	-1.3062	-0.576165	0.360914	-0.124658	-0.0910459	-0.137715	-0.18437	-0.202702	-0.189382	-0.14493	-0.0737907	0.0160827	0.114098	0.208257	0.286609	0.338752	0.357193	0.338393	0.283359	0.197675	0.0909766	-0.024118	-0.133477	-0.223175	-0.281246	-0.299257	-0.273493	-0.205595	-0.102549
ENSMUSG00000034216	Vps18	VPS18 CORVET/HOPS core subunit	protein coding gene	ENSMUSG00000034216	FALSE	0	0.0187426	Harmonic	0.742746	0.395919	15.8699	-0.413951	1.04554	0.00523043	0.01992	0.442029	0.00208174	0.00256989	0.0255398	-0.148215	0.2459	0.124639	-0.29357	-0.433989	-0.081092	0.63341	1.31199	1.12847	0.3726	-0.433555	-1.26126	-1.13108	-0.351918	0.106347	-0.240019	-0.631885	0.202353	0.579197	-0.353879	-0.489509	0.354308	0.632968	0.360549	0.575721	0.216129	-0.253444	-0.554618	-0.517636	-0.176545	0.258194	0.529151	0.484054	0.160877	-0.241342	-0.48471	-0.432891	-0.127018	0.244863	0.463064	0.405761	0.116568	-0.227031	-0.422297	-0.360608	-0.0874578	0.229793	0.404178
ENSMUSG00000034218	Atm	ataxia telangiectasia mutated	protein coding gene	ENSMUSG00000034218	FALSE	0	-0.00341151	Harmonic	0.303565	0.216738	28.9898	9.0569	16.1922	0.0276305	0.0128292	0.253623	0.087028	0.088312	0.877652	0.402872	0.179744	-0.264786	-0.457994	0.234946	0.665393	-0.352527	-1.04093	-0.783621	-0.442534	0.52593	1.22632	0.375946	-0.455808	-0.269238	0.202165	0.748034	0.856414	-0.00698794	-0.823849	-0.464145	-0.100718	-0.254831	0.107841	0.316939	0.240699	0.124387	-0.0106818	-0.139563	-0.238293	-0.288337	-0.280073	-0.214637	-0.103782	0.0322242	0.168309	0.279213	0.344177	0.350828	0.297532	0.193772	0.0584617	-0.0834975	-0.205801	-0.285612	-0.307824	-0.267922	-0.172885
ENSMUSG00000034220	Gpc1	glypican 1	protein coding gene	ENSMUSG00000034220	FALSE	0	-0.0279313	Harmonic	0.313583	0.504979	12.4425	-1.08659	2.15176	-0.00432811	0.0292428	0.615942	7.25e-06	2.48e-05	0.00024597	-0.116779	-0.123538	-0.304503	-0.469812	0.0767306	0.555127	0.0656623	-0.350131	-0.383752	0.0605709	0.852072	0.751225	0.0545587	-0.231388	-0.389331	-0.16418	0.85294	1.15268	0.0250371	-0.850283	-0.624212	-0.632969	-0.471361	0.445845	-0.0642009	-0.384293	-0.356668	0.0120323	0.386152	0.405528	0.0311094	-0.398965	-0.473505	-0.100263	0.386859	0.525047	0.161108	-0.383143	-0.593664	-0.248439	0.351827	0.643415	0.327637	-0.326141	-0.707404	-0.433139	0.270054	0.749273
ENSMUSG00000034235	Usp54	ubiquitin specific peptidase 54	protein coding gene	ENSMUSG00000034235	FALSE	0	-0.0586852	Forced	0.120267	0.276501	22.7239	2.72083	12.8837	-0.0394131	0.0194947	0.449275	0.00172786	0.00217061	0.0215717	-0.646562	0.433876	0.954013	-0.224876	-0.666399	0.00756635	0.298802	0.234942	0.274709	0.525415	0.647163	0.156359	-0.503011	-0.669117	-0.910755	-0.904609	-0.100304	0.151324	-0.286055	-0.157398	0.610522	0.763589	0.182053	-0.086504	-0.00769999	-0.123013	-0.225954	-0.282065	-0.267571	-0.178315	-0.0335266	0.127411	0.255045	0.304417	0.249991	0.0962445	-0.120028	-0.337456	-0.486656	-0.511424	-0.388342	-0.138355	0.174403	0.457738	0.617386	0.586892	0.352328	-0.0367143
ENSMUSG00000034243	Golgb1	golgi autoantigen, golgin subfamily b, macrogolgin 1	protein coding gene	ENSMUSG00000034243	FALSE	0	-0.0107711	Harmonic	0.547387	0.292898	21.4518	2.39079	13.2892	0.00879574	0.0390677	0.652174	1.51e-06	7.67e-06	7.63e-05	-0.0239022	-0.229827	-0.534697	-0.490568	-0.154842	0.316926	0.359907	0.213464	0.391912	0.685735	1.16037	1.02541	-0.385005	-1.47397	-1.2232	-0.55914	-0.0563762	0.24491	0.508311	0.464616	0.25905	0.12581	-0.243349	-0.402014	0.123304	-0.22567	-0.503186	-0.614113	-0.517421	-0.241191	0.125345	0.460564	0.650754	0.628628	0.397023	0.0294701	-0.353057	-0.621904	-0.683943	-0.513753	-0.163662	0.252202	0.59505	0.747688	0.654507	0.341574	-0.0903809	-0.498301
ENSMUSG00000034247	Plekhm1	pleckstrin homology domain containing, family M (with RUN domain) member 1	protein coding gene	ENSMUSG00000034247	FALSE	0	-0.00266549	Harmonic	0.657242	0.429434	14.6313	-1.0683	2.4877	-0.0457141	-0.0104371	0.572464	3.88e-05	9.15e-05	0.000909646	1.02091	-0.0851149	-0.588503	-0.37885	-0.56447	-0.563525	-0.0499443	0.328557	0.421954	-0.016109	-0.754778	-0.57502	0.390301	1.03176	1.30508	0.762388	-0.394805	-0.696128	-0.458241	-0.794441	-0.558769	0.480735	0.491644	0.0388729	0.579878	0.175309	-0.385093	-0.712531	-0.578102	-0.0728013	0.454033	0.636225	0.345259	-0.219094	-0.665917	-0.683921	-0.258295	0.317407	0.643719	0.492434	-0.0338177	-0.571153	-0.746039	-0.434946	0.148432	0.599944	0.604963	0.157613
ENSMUSG00000034248	Slc25a37	solute carrier family 25, member 37	protein coding gene	ENSMUSG00000034248	FALSE	0	-0.0404897	Forced	0.246185	0.299747	20.9616	3.67236	8.7101	0.0706578	-0.0137388	0.528986	0.000171748	0.000298817	0.00296967	-0.554126	-0.140628	0.427914	0.0177363	-0.454487	-0.189501	0.442421	0.942913	0.421987	-0.747416	-0.792658	-0.229453	-0.459498	-0.636838	0.288634	1.27148	0.928686	0.594564	0.656734	-0.0143023	-0.414473	-0.285587	-0.526307	-0.64053	-0.261423	-0.28761	-0.185282	0.0190628	0.25947	0.451262	0.520358	0.431197	0.202963	-0.0927967	-0.353863	-0.482052	-0.419383	-0.172624	0.183717	0.528862	0.735932	0.717725	0.461882	0.0417111	-0.403339	-0.712978	-0.762804	-0.512723
ENSMUSG00000034252	Senp6	SUMO/sentrin specific peptidase 6	protein coding gene	ENSMUSG00000034252	FALSE	0	-0.0613082	Forced	0.170236	0.246621	25.4771	12.3803	0.754577	0.00223269	-0.00442246	0.572464	3.88e-05	9.15e-05	0.000909646	-0.544723	-0.23985	0.617528	0.692514	0.185678	-0.00873799	-0.612902	-0.592227	0.223209	0.185271	-0.0903416	-0.36219	-0.899139	-1.00591	-0.215742	0.847048	1.35222	1.47936	0.907997	0.197901	-0.0814761	-0.588849	-0.880594	-0.672691	-0.128808	0.0128958	0.17034	0.305041	0.379351	0.36626	0.257737	0.0692731	-0.161036	-0.379353	-0.527905	-0.559343	-0.450296	-0.210513	0.115325	0.454551	0.721573	0.838223	0.754851	0.46683	0.021619	-0.486661	-0.935374	-1.20122
ENSMUSG00000034254	Agpat1	1-acylglycerol-3-phosphate O-acyltransferase 1 (lysophosphatidic acid acyltransferase, alpha)	protein coding gene	ENSMUSG00000034254	FALSE	0	-0.00240967	Harmonic	0.791359	0.252688	24.8654	2.00737	16.9213	0.0283533	0.022039	0.630435	3.95e-06	1.55e-05	0.000154362	1.39212	0.361024	-0.444102	-0.52081	-0.516173	-0.469256	-0.534015	-0.583608	-0.362054	-0.176807	-0.273735	0.146812	1.23006	1.578	0.968187	0.0968822	-0.670559	-1.10987	-0.938407	-0.340466	-0.076172	0.154573	0.56501	0.477566	0.807205	0.605831	0.258753	-0.147744	-0.512072	-0.742716	-0.781225	-0.617021	-0.290277	0.117902	0.50561	0.775578	0.859579	0.735659	0.433873	0.0289963	-0.377998	-0.685117	-0.814906	-0.733982	-0.461607	-0.0651197	0.356709	0.698282
ENSMUSG00000034255	Arhgap27	Rho GTPase activating protein 27	protein coding gene	ENSMUSG00000034255	FALSE	0	0.0259498	Harmonic	1.003	0.469152	13.3927	-21.7629	6.20979	-0.0423771	0.0123006	0.5	0.000421344	0.000632533	0.00628616	-0.175157	0.33054	0.384339	-0.634487	-1.06057	-0.186577	0.847663	1.1875	1.09052	0.393917	-0.644725	-1.07339	-0.92913	-0.292925	0.305372	0.0274761	-0.296944	0.0773514	0.30346	-0.0993601	0.0586866	0.7552	0.322226	-0.551127	0.537684	0.717955	0.282823	-0.389615	-0.751158	-0.529237	0.0696801	0.548953	0.532462	0.0584309	-0.472009	-0.633035	-0.314929	0.204421	0.500708	0.348957	-0.107168	-0.488559	-0.494878	-0.140055	0.274711	0.415655	0.184238	-0.216177
ENSMUSG00000034258	Flvcr2	feline leukemia virus subgroup C cellular receptor 2	protein coding gene	ENSMUSG00000034258	FALSE	0	0.00388171	Harmonic	0.347028	0.1309	48	7.19844	41.008	-0.00244972	-0.0071566	0.289855	0.049254	0.050492	0.501794	-0.718415	-0.214855	0.39773	-0.0274788	-0.501261	-0.274887	-0.0117872	0.0676843	-0.0352875	-0.221188	0.755099	1.6994	0.60839	-0.285959	-0.212411	-0.419636	-0.465742	0.11841	0.642143	0.393453	0.02274	-0.0980022	-0.491225	-0.758902	-0.334742	-0.310988	-0.266468	-0.204366	-0.129034	-0.0456898	0.039946	0.122041	0.195048	0.254081	0.295238	0.315865	0.314719	0.292046	0.249553	0.190277	0.118373	0.0388224	-0.0429159	-0.121274	-0.190959	-0.247305	-0.286589	-0.306277
ENSMUSG00000034259	Exosc4	exosome component 4	protein coding gene	ENSMUSG00000034259	FALSE	0	-0.0141128	Harmonic	0.288325	0.577243	10.8848	-9.81418	6.11701	0.0036753	0.0366728	0.536232	0.000135697	0.000245615	0.00244094	-0.0375467	-0.134364	-0.648974	-0.464749	0.346431	0.71435	0.525197	0.154348	-0.0328079	0.243264	0.411516	0.136506	-0.292247	-0.415509	-0.245261	-0.272683	-0.112418	0.183621	-0.241139	-0.528128	0.195198	0.730837	0.429871	-0.339159	0.278192	-0.0491838	-0.322059	-0.209143	0.164166	0.354232	0.126142	-0.256461	-0.33568	-0.00710513	0.343903	0.293844	-0.108276	-0.38663	-0.201326	0.236998	0.405933	0.0936337	-0.336308	-0.367737	0.0487322	0.422679	0.301026	-0.183416
ENSMUSG00000034263	Ints14	integrator complex subunit 14	protein coding gene	ENSMUSG00000034263	FALSE	0	-0.0125236	Harmonic	0.338736	0.44058	14.2612	-0.361184	0.819792	0.0191092	-0.00523961	0.391304	0.00695749	0.0077711	0.0772298	0.728315	-0.0417642	-0.558109	0.108266	0.5784	0.486148	-0.0986841	-0.591322	-0.472844	-0.582217	-0.645493	-0.624478	-0.305806	0.805736	1.04143	-0.0531024	-0.497009	-0.250776	0.301015	0.784319	0.308803	0.0519189	0.0847882	-0.442513	0.125613	-0.196539	-0.36797	-0.258544	0.0582359	0.354221	0.410799	0.18021	-0.174929	-0.396105	-0.316956	0.0118171	0.354302	0.4585	0.241592	-0.144746	-0.420152	-0.37889	-0.043331	0.346746	0.505309	0.309656	-0.105038	-0.438777
ENSMUSG00000034265	Zdhhc14	zinc finger, DHHC domain containing 14	protein coding gene	ENSMUSG00000034265	FALSE	0	-0.0637812	Forced	0.160694	0.450857	13.9361	3.5477	6.0673	-0.0729485	-0.0329184	0.608696	9.73e-06	3.12e-05	0.000309865	0.969643	0.535933	0.463068	0.289207	-0.562005	-1.05906	-0.494969	0.213206	0.0851291	-0.36075	-0.266634	-0.140199	-0.241343	-0.252264	0.108483	0.555414	0.0731758	-0.611055	-0.77953	-0.976284	-0.44317	0.895223	1.27752	0.732485	0.103668	0.231138	0.128479	-0.152073	-0.406403	-0.423963	-0.15825	0.213036	0.402097	0.230279	-0.211689	-0.600879	-0.613379	-0.187767	0.389194	0.668553	0.38247	-0.313165	-0.907952	-0.904119	-0.223341	0.672453	1.0835	0.609332
ENSMUSG00000034269	Setd5	SET domain containing 5	protein coding gene	ENSMUSG00000034269	FALSE	0	-0.0426674	Forced	-0.202695	0.395936	15.8692	2.58354	1.40944	-0.0155138	0.0172362	0.572464	3.88e-05	9.15e-05	0.000909646	-0.00209929	-0.299171	0.00367197	-0.23278	-0.811161	-0.469357	0.0949313	0.584887	0.595527	-0.0618004	0.175425	0.556702	-0.179059	-0.447294	0.561964	1.16726	0.582218	0.067404	-0.353085	-1.08987	-0.945946	-0.105345	0.130343	0.227318	0.270019	0.131552	-0.110844	-0.31546	-0.351496	-0.18149	0.107031	0.344933	0.379539	0.171187	-0.172004	-0.448304	-0.479672	-0.224755	0.183188	0.503718	0.529421	0.218025	-0.26656	-0.637959	-0.654781	-0.274962	0.300278	0.730084
ENSMUSG00000034271	Jdp2	Jun dimerization protein 2	protein coding gene	ENSMUSG00000034271	FALSE	0	0.0605835	Damped	2.01823	0.278405	22.5685	2.29303	14.3322	0.0303605	0.0134345	0.565217	5.04e-05	0.000111914	0.00111221	0.590399	-0.026385	-0.479723	-0.660846	-0.825335	-0.976212	-0.425383	0.71222	1.24944	0.63731	0.144652	0.356727	0.361616	0.325673	0.345686	-0.204439	-0.969311	-0.931151	0.0370737	0.550096	0.462735	0.600707	-0.0204963	-0.919072	0.641543	0.0224845	-0.523664	-0.848037	-0.882588	-0.650444	-0.248851	0.187273	0.528469	0.687371	0.639049	0.421057	0.115496	-0.179698	-0.380751	-0.44054	-0.357979	-0.173073	0.0492821	0.240818	0.349926	0.35461	0.265439	0.118787
ENSMUSG00000034274	Thoc5	THO complex 5	protein coding gene	ENSMUSG00000034274	FALSE	0	-0.0757894	Forced	0.150508	0.266764	23.5534	1.47172	18.0365	-0.0229044	0.0266049	0.695652	1.8e-07	1.69e-06	1.68e-05	1.7214	0.676702	-0.357276	-0.514717	-0.22585	-0.201441	-0.597282	-0.687084	-0.358853	0.00541564	0.273769	0.189512	0.10969	0.297653	0.28547	-0.0837592	-0.435247	-0.768993	-1.09387	-1.12934	-0.710181	0.332142	1.38334	1.74317	0.274792	0.255187	0.147265	-0.030401	-0.234851	-0.407898	-0.491441	-0.445263	-0.262265	0.0239396	0.342651	0.601649	0.711894	0.615299	0.307574	-0.151658	-0.646648	-1.03176	-1.17114	-0.981923	-0.468229	0.265831	1.03167	1.6001
ENSMUSG00000034275	Igsf9b	immunoglobulin superfamily, member 9B	protein coding gene	ENSMUSG00000034275	FALSE	0	-0.00718747	Harmonic	0.650156	0.223855	28.0682	4.01087	10.1508	0.0950297	-0.0222573	0.615942	7.25e-06	2.48e-05	0.00024597	-0.471005	-0.0365183	-0.0609452	-0.117191	-0.446552	-0.733487	-0.0552408	0.376407	0.26978	0.693473	1.2577	1.47457	1.06566	0.113175	-0.518468	-0.937983	-0.84574	-0.47773	-0.645343	-0.468249	0.066811	0.235951	0.293723	0.194355	-0.0334259	-0.318797	-0.526117	-0.613085	-0.560686	-0.377309	-0.0974738	0.224642	0.525682	0.745557	0.839426	0.786823	0.596074	0.30306	-0.0355089	-0.353057	-0.586216	-0.687461	-0.634776	-0.436395	-0.129605	0.226237	0.561175	0.80839
ENSMUSG00000034278	Dnajc17	DnaJ heat shock protein family (Hsp40) member C17	protein coding gene	ENSMUSG00000034278	FALSE	0	-0.0422575	Forced	-0.181171	0.200803	31.2903	9.29571	0.642755	-0.0387976	-0.00365928	0.478261	0.000789898	0.00108519	0.0107847	-0.314805	-0.186605	0.264415	0.435738	0.218028	-0.0696074	-0.095344	0.0302103	0.0947397	0.49872	0.84549	0.261629	-0.37817	-0.570454	-0.677557	-0.666424	-0.818025	-1.11456	-0.188053	1.22792	0.52837	-0.279248	0.362475	0.609759	-0.288298	-0.241934	-0.157383	-0.045469	0.0774345	0.191666	0.277284	0.317395	0.301252	0.226603	0.10082	-0.0594925	-0.230469	-0.384349	-0.493794	-0.536514	-0.499453	-0.381797	-0.196187	0.0322106	0.268831	0.474679	0.612487	0.653122
ENSMUSG00000034285	Nipsnap1	nipsnap homolog 1	protein coding gene	ENSMUSG00000034285	FALSE	0	-0.00390647	Harmonic	0.651667	0.326743	19.2298	3.49876	8.52177	0.0437406	-0.00183635	0.57971	2.98e-05	7.41e-05	0.000735965	-0.303434	0.0731784	-0.184937	0.103354	1.24702	1.15405	0.506293	0.241329	-0.687998	-1.16833	-0.681413	-0.596313	-0.632212	-0.133122	0.203113	0.20298	0.561284	0.643341	-0.307294	-0.990814	-0.642403	0.121519	0.751504	0.755728	-0.630572	-0.512127	-0.162796	0.274717	0.620109	0.729773	0.556494	0.169735	-0.27218	-0.586868	-0.643149	-0.415712	0.00357838	0.442772	0.720336	0.720177	0.440183	-0.00601168	-0.435124	-0.669501	-0.610656	-0.280633	0.186168	0.59771
ENSMUSG00000034290	Nek9	NIMA (never in mitosis gene a)-related expressed kinase 9	protein coding gene	ENSMUSG00000034290	FALSE	0	-0.0234351	Harmonic	0.459298	0.177942	35.3102	8.53605	22.6496	-0.154519	0.0269955	0.673913	5.41e-07	3.68e-06	3.66e-05	0.508281	0.770886	0.672454	0.290817	0.1462	-0.0894772	-0.16351	-0.0536786	-0.13294	-0.359904	-0.713656	-1.08309	-0.951041	-0.467815	-0.367568	-0.469051	-0.543084	-0.592282	0.22861	1.48128	1.36542	0.784234	0.396933	-0.405892	0.229339	0.362732	0.435875	0.436451	0.360904	0.215317	0.0150868	-0.216606	-0.451416	-0.659237	-0.811994	-0.887361	-0.871912	-0.763282	-0.570995	-0.315815	-0.0276068	0.258078	0.504306	0.677456	0.751708	0.71275	0.560169	0.308174
ENSMUSG00000034297	Med13	mediator complex subunit 13	protein coding gene	ENSMUSG00000034297	FALSE	0	-0.0305683	Forced	0.34223	0.2697	23.2969	10.8637	6.31303	0.0189365	0.0220439	0.586957	2.27e-05	5.96e-05	0.000592678	-0.605087	-0.549971	0.161011	0.433902	0.0108305	-0.161903	0.135326	0.810379	0.77904	-0.0377908	-0.375678	-0.63968	-1.1404	-1.07555	0.176095	1.23795	0.88645	0.29272	0.304843	0.496026	0.379213	0.09319	-0.51097	-1.11569	-0.431647	-0.377195	-0.202949	0.0474602	0.305277	0.495237	0.557263	0.465069	0.236014	-0.0712471	-0.371388	-0.575795	-0.618391	-0.476461	-0.180063	0.193476	0.539294	0.754062	0.766432	0.560009	0.181636	-0.268384	-0.662376	-0.881075
ENSMUSG00000034300	Fam53c	family with sequence similarity 53, member C	protein coding gene	ENSMUSG00000034300	FALSE	0	0.0451656	Damped	1.37006	0.400732	15.6793	-0.327173	0.816438	-0.0154305	-0.0201912	0.536232	0.000135697	0.000245615	0.00244094	0.904403	-0.184043	-0.464444	-0.409313	-0.864854	-0.310112	1.07055	1.122	0.223998	-0.155956	0.039287	-0.104689	-0.740901	-0.750295	0.0219894	0.296507	-0.184845	-0.437592	-0.410114	-0.342078	-0.137617	0.135057	0.496223	0.845157	0.736176	0.129116	-0.509892	-0.80506	-0.613781	-0.0897297	0.432431	0.648049	0.457731	0.0076381	-0.417046	-0.570602	-0.386809	-0.00209427	0.341607	0.447198	0.273605	-0.0537215	-0.330424	-0.399347	-0.238202	0.0390699	0.260578	0.301831
ENSMUSG00000034308	Sdr42e1	short chain dehydrogenase/reductase family 42E, member 1	protein coding gene	ENSMUSG00000034308	FALSE	0	-0.00853287	Harmonic	0.415243	0.332203	18.9137	2.30156	11.9855	0.0463862	0.0182736	0.478261	0.000789898	0.00108519	0.0107847	0.0890503	-0.327661	-0.822407	-0.428796	0.34909	0.848488	0.780715	0.272586	-0.1425	-0.0503186	0.111963	-0.090275	-0.22305	-0.372395	-0.429335	0.035651	0.696279	0.681399	-0.0236463	-0.408144	-0.23248	-0.731049	-0.68029	0.739403	-0.139403	-0.354915	-0.401917	-0.257338	0.0200738	0.313552	0.497427	0.490902	0.293499	-0.0133509	-0.299846	-0.442686	-0.378097	-0.13023	0.1977	0.466337	0.559375	0.433864	0.139905	-0.199247	-0.438822	-0.474293	-0.286924	0.0467117
ENSMUSG00000034312	Iqsec1	IQ motif and Sec7 domain 1	protein coding gene	ENSMUSG00000034312	FALSE	0	0.0151439	Harmonic	1.21012	0.271634	23.1311	2.35674	14.4549	-0.00431047	0.0162104	0.630435	3.95e-06	1.55e-05	0.000154362	1.20415	0.123425	-0.732127	-0.666675	-0.605992	-0.797267	-0.493408	0.396681	1.17158	1.11532	0.409839	0.0679907	0.177861	0.202658	-0.0656599	-0.822336	-1.45906	-1.22346	-0.342653	0.192084	0.462816	0.93632	0.674778	-0.00207878	0.598722	0.0627936	-0.476193	-0.865156	-0.998163	-0.845097	-0.45794	0.0464302	0.52135	0.832892	0.8975	0.704201	0.315557	-0.152286	-0.564169	-0.804848	-0.811113	-0.588181	-0.206167	0.221747	0.572728	0.749445	0.706937	0.463809
ENSMUSG00000034320	Slc26a2	solute carrier family 26 (sulfate transporter), member 2	protein coding gene	ENSMUSG00000034320	FALSE	0	-0.044378	Forced	0.168246	0.436362	14.399	-2.5772	5.90611	-0.0410292	0.0281953	0.543478	0.00010671	0.000201789	0.0020054	0.00426125	-0.308458	0.145205	0.414856	-0.346319	-0.399137	0.161717	0.477818	0.448225	0.449003	0.330084	-0.515951	-0.836747	-0.552805	0.156331	0.542106	-0.0422029	-0.166481	-0.182675	-0.505258	-0.477682	-0.122278	0.386767	0.782704	0.0932613	0.218876	0.16148	-0.0529217	-0.278316	-0.346902	-0.192756	0.0893405	0.299972	0.274744	0.0106601	-0.316649	-0.467899	-0.313461	0.0593616	0.391595	0.430629	0.120014	-0.340051	-0.61885	-0.490738	-0.0139042	0.48687	0.638727
ENSMUSG00000034321	Exosc1	exosome component 1	protein coding gene	ENSMUSG00000034321	FALSE	0	-0.0972541	Forced	0.0693677	0.255391	24.6023	1.20009	19.9032	0.0782344	-0.0275903	0.601449	1.3e-05	3.87e-05	0.000384673	0.211796	-0.455381	-0.333062	0.176994	-0.0649843	-0.409855	-0.390827	-0.18508	-0.100899	-0.207408	-0.00682592	0.33876	0.615617	0.845597	0.887668	0.875312	0.570168	0.179214	-0.440569	-1.44809	-1.11482	-0.201532	-0.0815964	0.359877	0.225408	0.261632	0.252122	0.189833	0.081607	-0.0508403	-0.174064	-0.25013	-0.246718	-0.147759	0.0383895	0.276132	0.507178	0.662676	0.681032	0.527444	0.209809	-0.214418	-0.644342	-0.955742	-1.03231	-0.801282	-0.264024	0.488456
ENSMUSG00000034327	Kctd9	potassium channel tetramerisation domain containing 9	protein coding gene	ENSMUSG00000034327	FALSE	0	-0.0525782	Forced	0.256518	0.243347	25.8199	6.12563	0.647437	-0.00863653	0.0120683	0.76087	3.94e-09	1.34e-07	1.33e-06	-0.800861	0.0489276	0.353768	-0.00703601	0.266189	0.570175	0.484515	0.321097	-0.416536	-1.14135	-0.67074	-0.162532	-0.421652	-0.280018	0.173503	0.395458	0.728497	1.06752	1.17155	1.0483	0.159419	-0.586758	-0.763848	-1.24307	-0.202306	-0.00994209	0.204075	0.389139	0.496201	0.490095	0.359785	0.123773	-0.171203	-0.458624	-0.66646	-0.734411	-0.630134	-0.360361	0.0264422	0.447447	0.802171	0.995405	0.961382	0.683329	0.203057	-0.382903	-0.941137	-1.33031
ENSMUSG00000034330	Plcg2	phospholipase C, gamma 2	protein coding gene	ENSMUSG00000034330	FALSE	0	0.038524	Damped	1.37703	0.207991	30.2089	7.34042	25.1259	-0.137563	0.0154931	0.449275	0.00172786	0.00217061	0.0215717	-0.0936071	0.376939	0.611522	0.259057	0.507618	0.836049	0.172089	-0.272228	-0.291233	-0.473974	-0.479002	-0.923318	-1.3896	-1.07315	-0.467167	0.148798	0.668918	0.961407	0.818602	-0.0789792	-0.834791	-0.500369	0.385159	1.06204	-0.0513396	0.315379	0.579923	0.706075	0.683215	0.526176	0.270905	-0.0330547	-0.331775	-0.576194	-0.729876	-0.774108	-0.709686	-0.555329	-0.343261	-0.112867	0.096354	0.251337	0.330448	0.326217	0.245525	0.107398	-0.0610366	-0.22965
ENSMUSG00000034333	Zbed4	zinc finger, BED type containing 4	protein coding gene	ENSMUSG00000034333	FALSE	0	0.0432904	Damped	1.8566	0.251615	24.9714	1.79014	17.8568	0.000873531	0.0189846	0.673913	5.41e-07	3.68e-06	3.66e-05	0.688914	1.08665	0.857514	-0.104444	-0.836289	-0.984004	-1.14765	-1.0918	-0.644768	-0.15702	0.504197	0.69811	0.166285	0.425691	1.31525	0.856	-0.344921	-0.862585	-0.479272	0.00847592	-0.139239	-0.0497617	0.209645	0.159551	1.25756	1.03421	0.582172	0.028561	-0.485758	-0.841003	-0.96538	-0.848283	-0.537752	-0.12412	0.285109	0.592399	0.73269	0.686273	0.479735	0.175769	-0.144828	-0.403978	-0.544781	-0.543369	-0.411873	-0.192541	0.0548706	0.268845
ENSMUSG00000034334	Fam151b	family with sequence similarity 151, member B	protein coding gene	ENSMUSG00000034334	FALSE	0	0.0298903	Harmonic	-1.15598	0.646246	9.72259	0.246568	4.47976	0.014364	-0.022666	0.608696	9.73e-06	3.12e-05	0.000309865	-0.956794	-0.833999	0.203188	1.05901	0.622581	-0.0405547	-0.074571	0.792584	0.91443	-0.0604313	-0.383502	-0.306998	-0.182317	-0.119982	-0.573411	-0.876645	-0.193692	0.650791	0.67912	-0.0775331	-0.706662	-0.332601	0.302176	0.471257	-0.668374	-0.690719	0.281484	0.820979	0.192888	-0.650242	-0.508215	0.361728	0.691857	0.0484442	-0.605641	-0.348369	0.404956	0.564339	-0.0602776	-0.543501	-0.212818	0.418707	0.443987	-0.13741	-0.471265	-0.101641	0.409951	0.334592
ENSMUSG00000034341	Wbp2	WW domain binding protein 2	protein coding gene	ENSMUSG00000034341	FALSE	0	-0.00533671	Harmonic	0.723391	0.452064	13.8989	-1.63119	3.60832	-0.0294227	0.0174041	0.746377	9.95e-09	2.44e-07	2.42e-06	0.563181	-0.182983	-0.661388	-0.657881	-0.731005	-0.248823	0.524233	0.990225	0.916022	0.0684925	-0.80548	-0.612554	0.515056	0.870419	0.675333	0.284352	-0.651681	-1.00812	-0.661396	-0.0232537	0.575494	0.593572	0.0817079	-0.441578	0.710805	0.298273	-0.37015	-0.784281	-0.6236	-0.00523977	0.601198	0.730224	0.277703	-0.415353	-0.819694	-0.621943	0.0326128	0.646588	0.748401	0.254427	-0.462665	-0.854995	-0.618014	0.0731774	0.693053	0.765174	0.228318	-0.512081
ENSMUSG00000034342	Cbl	Casitas B-lineage lymphoma	protein coding gene	ENSMUSG00000034342	FALSE	0	-0.0352656	Forced	-0.396098	0.295157	21.2876	1.7161	4.8296	0.0589184	-0.0141402	0.630435	3.95e-06	1.55e-05	0.000154362	-0.241686	0.037393	0.474598	0.540054	0.315258	0.0489981	-0.139099	-0.15419	-0.551992	-0.924535	-0.749461	-0.689248	-0.566124	-0.00595463	1.10564	1.74398	1.11883	0.678137	0.0639568	-1.21127	-1.17012	-0.0966525	0.257624	0.14144	-0.340735	-0.0721634	0.262164	0.5494	0.685023	0.610227	0.335956	-0.0558489	-0.435899	-0.669593	-0.663998	-0.403594	0.0385997	0.520259	0.874768	0.968081	0.748274	0.269815	-0.317825	-0.81583	-1.0424	-0.897965	-0.406243	0.285107
ENSMUSG00000034343	Ube2f	ubiquitin-conjugating enzyme E2F (putative)	protein coding gene	ENSMUSG00000034343	FALSE	0	-0.0426843	Forced	0.395631	0.239245	26.2625	2.11257	17.4324	0.114875	-0.0108613	0.753623	6.3e-09	1.81e-07	1.8e-06	0.744993	-0.0632718	-0.340168	-0.174571	-0.394557	-0.632127	-0.628309	-0.52218	-0.570476	-0.435573	-0.0330635	0.356977	0.89121	1.52392	1.80781	1.27866	0.440652	-0.33277	-0.833789	-1.1596	-1.21333	-0.43899	0.211622	0.328521	0.690463	0.610309	0.405933	0.114562	-0.202701	-0.47319	-0.628816	-0.622565	-0.441489	-0.112798	0.298988	0.703963	1.00582	1.12403	1.0143	0.682241	0.186513	-0.370322	-0.862123	-1.16687	-1.19588	-0.917728	-0.370764	0.339709
ENSMUSG00000034345	Gtf2h5	general transcription factor IIH, polypeptide 5	protein coding gene	ENSMUSG00000034345	FALSE	0	-0.0445968	Forced	0.242369	0.317398	19.7959	-2.10571	6.63431	0.014462	0.0260907	0.565217	5.04e-05	0.000111914	0.00111221	0.396642	-0.151508	-0.890671	-0.545894	0.348942	0.578892	0.20946	-0.189566	-0.484026	-0.568564	-0.621534	-0.278336	0.872589	1.60959	1.26817	0.576755	0.130377	-0.342832	-0.489715	-0.564783	-0.91922	-0.371229	0.285668	0.190377	-0.309025	-0.157043	0.0793426	0.311215	0.44321	0.411963	0.215039	-0.0823849	-0.367901	-0.52349	-0.473324	-0.218747	0.15507	0.506188	0.688719	0.612196	0.283784	-0.185543	-0.616761	-0.829745	-0.716929	-0.29411	0.294503	0.823363
ENSMUSG00000034349	Smc4	structural maintenance of chromosomes 4	protein coding gene	ENSMUSG00000034349	FALSE	0	0.0399009	Damped	1.25143	0.215088	29.2121	0.894615	25.0528	-0.104776	0.016215	0.507246	0.00033888	0.000526272	0.00523013	-0.895249	0.295868	1.43807	0.673736	0.0730456	0.333152	-0.0657891	-0.466972	-0.292048	-0.234812	-0.290779	-0.617987	-1.16936	-0.852092	0.153365	0.670141	0.462862	-0.0694576	0.000107859	0.514642	0.369009	0.208804	0.131541	-0.234173	-0.0577682	0.285949	0.534294	0.650719	0.62478	0.471977	0.229029	-0.0542405	-0.324709	-0.535587	-0.654202	-0.66668	-0.578959	-0.414216	-0.207456	0.00158083	0.1758	0.287101	0.320653	0.276492	0.16838	0.020316	-0.138485	-0.279152
ENSMUSG00000034354	Mtmr3	myotubularin related protein 3	protein coding gene	ENSMUSG00000034354	FALSE	0	0.0736213	Damped	1.55432	0.419375	14.9822	-0.301194	0.718196	0.0104789	0.0271956	0.434783	0.00249906	0.00303669	0.0301789	0.500787	-0.205468	-0.568081	-0.156091	0.0827954	0.179713	0.630308	0.755869	0.360254	-0.196632	-0.787766	-1.052	-0.33988	0.260779	0.121704	-0.0547304	-0.559935	-0.550814	0.550472	0.746395	-0.275004	-0.198635	0.442498	0.282325	0.467146	-0.160918	-0.596522	-0.595428	-0.218107	0.249546	0.504667	0.417877	0.0899033	-0.242503	-0.37225	-0.24649	0.0216763	0.246171	0.293521	0.158569	-0.0498972	-0.192316	-0.189264	-0.0625529	0.0921751	0.17497	0.144251	0.034641
ENSMUSG00000034361	Cpne2	copine II	protein coding gene	ENSMUSG00000034361	FALSE	0	-0.00306782	Harmonic	0.840139	0.294838	21.3106	4.43363	6.27311	0.0681037	-0.0204175	0.637681	2.89e-06	1.23e-05	0.000122277	-0.651204	-0.502145	-0.123411	0.430565	0.492436	0.405925	0.529028	0.486656	0.0872269	-0.859151	-1.60099	-1.24179	-0.161523	0.76153	1.3249	1.1287	0.628216	0.757329	0.537838	-0.407977	-0.722509	-0.263949	-0.294863	-0.663327	-0.752807	-0.466583	0.00255803	0.496793	0.848828	0.938515	0.733854	0.302373	-0.211136	-0.633196	-0.82025	-0.707476	-0.331236	0.182617	0.660836	0.941176	0.92744	0.622471	0.127802	-0.390137	-0.75601	-0.844919	-0.625038	-0.168964
ENSMUSG00000034371	Tkfc	triokinase, FMN cyclase	protein coding gene	ENSMUSG00000034371	FALSE	0	-0.0121538	Harmonic	0.48343	0.4387	14.3223	-0.715251	1.63039	0.00813747	-0.00805732	0.528986	0.000171748	0.000298817	0.00296967	0.369155	0.0560399	-0.426264	-0.236237	-0.291047	-0.212752	0.898328	1.18551	0.150382	-0.5719	-0.333295	0.144318	0.397497	0.430129	-0.103669	-0.901734	-1.24024	-1.13572	-0.491964	0.447147	0.533215	0.568762	0.825827	0.222534	0.344153	-0.102867	-0.479779	-0.50946	-0.161679	0.318739	0.584031	0.435063	-0.0295116	-0.478008	-0.582329	-0.257781	0.269051	0.618205	0.530192	0.0585654	-0.461512	-0.651228	-0.363834	0.202419	0.64065	0.627507	0.161486	-0.428048
ENSMUSG00000034377	Tulp4	tubby like protein 4	protein coding gene	ENSMUSG00000034377	FALSE	0	0.0107009	Harmonic	0.806763	0.283214	22.1853	2.46598	13.4782	0.00606034	0.0231246	0.550725	8.35e-05	0.000166252	0.00165223	-0.149824	0.0371376	0.331172	-0.500167	-1.22042	-0.773587	0.197734	1.32326	1.39653	0.496294	0.14632	0.135225	-0.126631	-0.335054	-0.386928	-0.541918	-0.585355	-0.240699	-0.0985268	-0.109623	0.576254	1.00715	0.112537	-0.71526	0.215683	-0.191669	-0.52927	-0.694229	-0.639207	-0.38587	-0.0167349	0.351631	0.605366	0.668458	0.525439	0.224887	-0.13695	-0.446915	-0.610282	-0.579653	-0.368604	-0.0461989	0.285535	0.523847	0.597044	0.485992	0.228925	-0.0915956
ENSMUSG00000034379	Wdr5b	WD repeat domain 5B	protein coding gene	ENSMUSG00000034379	FALSE	0	-0.0749926	Forced	-0.104404	0.166165	37.8128	7.71607	10.2832	-0.00827396	-0.00689652	0.427536	0.00298942	0.00357132	0.0354921	0.829811	-0.183906	-0.805662	-0.551224	-0.35849	-0.0217805	0.16684	-0.129943	-0.0256509	-0.122925	-0.660352	-0.660957	0.327756	1.17866	0.859257	0.39176	0.345906	0.376154	0.546263	0.475727	0.0308555	-0.53331	-1.04194	-0.801015	0.050068	-0.017952	-0.0957784	-0.175346	-0.24707	-0.300785	-0.326915	-0.317756	-0.268734	-0.179478	-0.0545457	0.0963408	0.258669	0.41416	0.542421	0.623142	0.638618	0.576373	0.431548	0.208742	-0.0770313	-0.400521	-0.72771	-1.01862
ENSMUSG00000034390	Cmip	c-Maf inducing protein	protein coding gene	ENSMUSG00000034390	FALSE	0	0.00710455	Harmonic	0.583606	0.226337	27.7603	3.74417	11.2179	0.0587481	0.00771511	0.449275	0.00172786	0.00217061	0.0215717	0.777872	0.0453834	-0.664115	-1.06141	-0.476184	0.135806	-0.05799	0.171866	0.563153	0.433547	0.424399	0.392853	0.0419978	0.0129101	-0.0317469	-0.24876	-0.0462185	0.29754	-0.207917	-1.43203	-0.947049	0.603749	0.721615	0.373172	0.0783126	-0.161378	-0.353648	-0.4607	-0.46232	-0.35967	-0.17476	0.0542586	0.280944	0.459978	0.556215	0.55157	0.448395	0.268722	0.049576	-0.164643	-0.331148	-0.417299	-0.406996	-0.303661	-0.129279	0.0802603	0.282539	0.437192
ENSMUSG00000034401	Spata6	spermatogenesis associated 6	protein coding gene	ENSMUSG00000034401	FALSE	0	0.0247801	Harmonic	1.13333	0.232868	26.9817	6.03651	1.05928	-0.0734459	-0.0032804	0.405797	0.00501238	0.00573576	0.0570025	-1.06336	-0.0519982	0.814534	0.554183	0.0283461	0.142671	0.43684	0.751706	0.876023	0.247418	-0.52963	-1.34878	-1.65338	-0.882483	0.117505	0.450926	0.334022	0.4041	0.24723	-0.11589	0.209681	0.510988	-0.0698014	-0.351609	-0.703015	-0.336294	0.0674735	0.42235	0.656742	0.727628	0.62814	0.38725	0.0619968	-0.275756	-0.555016	-0.720412	-0.742982	-0.624927	-0.39765	-0.113797	0.16474	0.380171	0.49065	0.478228	0.351436	0.142228	-0.101811	-0.328139
ENSMUSG00000034403	Pja1	praja ring finger ubiquitin ligase 1	protein coding gene	ENSMUSG00000034403	FALSE	0	-0.00514119	Harmonic	-0.388958	0.520038	12.0822	1.68014	2.81028	-0.0115504	0.0283859	0.449275	0.00172786	0.00217061	0.0215717	0.0496052	-0.138872	-0.252367	-0.182878	0.347533	0.769541	0.247014	-0.262067	-0.327452	0.112833	0.508371	-0.0990296	-0.608111	-0.55732	-0.560311	-0.0454456	0.851351	0.704243	-0.301475	-0.46602	0.00598829	-0.439438	-0.37058	0.74388	-0.0299776	-0.373715	-0.361445	-0.00167052	0.352014	0.348404	-0.0126083	-0.376302	-0.381626	-0.0195917	0.354168	0.368703	0.00586944	-0.378008	-0.402032	-0.0386304	0.355412	0.389204	0.0254731	-0.378774	-0.422617	-0.058803	0.355684	0.409862
ENSMUSG00000034412	Tbc1d10a	TBC1 domain family, member 10a	protein coding gene	ENSMUSG00000034412	FALSE	0	0.0125108	Harmonic	0.673044	0.298119	21.0761	3.0355	10.8939	0.0601714	0.00147147	0.413043	0.00423345	0.00491164	0.0488123	-0.58924	-0.0685539	-0.153744	-0.464676	-0.220877	0.131417	0.847698	1.38024	0.62482	-0.419335	-0.331282	0.273003	-0.0256789	-0.508104	-0.70354	-0.683734	0.412283	1.30356	0.415147	-0.333269	0.0172752	-0.127413	-0.363097	-0.269979	-0.252953	-0.480422	-0.517952	-0.35744	-0.0585083	0.273501	0.52457	0.611096	0.507643	0.254179	-0.0591699	-0.324085	-0.45144	-0.401211	-0.194913	0.0932599	0.36303	0.522873	0.521005	0.36206	0.104112	-0.162443	-0.34651	-0.387368
ENSMUSG00000034413	Neurl1b	neuralized E3 ubiquitin protein ligase 1B	protein coding gene	ENSMUSG00000034413	FALSE	0	0.0218949	Harmonic	1.00711	0.460211	13.6528	4.15762	4.61867	-0.0340134	0.00359261	0.623188	5.37e-06	1.96e-05	0.000194809	1.25189	0.288159	-0.57853	-0.63068	-0.864414	-1.07394	-0.219024	0.408475	-0.0466212	-0.244903	-0.265059	-0.0984411	0.653574	0.992265	1.18828	0.977895	-0.222566	-0.773643	-0.346752	-0.140358	-0.0334042	0.363222	0.0750117	-0.66909	0.786525	0.532296	-0.148465	-0.711655	-0.727296	-0.206767	0.424898	0.67503	0.366771	-0.237851	-0.659122	-0.579501	-0.0819504	0.43131	0.563158	0.228095	-0.295069	-0.594175	-0.44779	0.0119296	0.416466	0.455714	0.115009	-0.326205
ENSMUSG00000034422	Parp14	poly (ADP-ribose) polymerase family, member 14	protein coding gene	ENSMUSG00000034422	FALSE	0	-0.225187	Overexpressed	0.000732925	0.694568	9.04618	-16.3975	5.51584	0.0177871	-0.0310207	0.427536	0.00298942	0.00357132	0.0354921	-0.184164	-0.0040957	0.203796	-0.0991335	-0.172574	-0.155462	-0.139042	0.205713	0.38319	-0.167891	-0.501234	0.10688	0.258782	-0.142994	-0.00284307	0.303894	0.185524	0.0837436	0.174817	-0.233871	0.0389963	0.810933	-0.0470555	-0.969041	0.0137314	0.0121802	0.0216125	0.028315	0.0165502	0.000709975	0.0119988	0.0419596	0.0378083	-0.011076	-0.026687	0.042942	0.098947	0.0150531	-0.110782	-0.0361117	0.195105	0.1826	-0.185816	-0.332934	0.178489	0.640763	0.0476104	-0.946101
ENSMUSG00000034424	Gcsh	glycine cleavage system protein H (aminomethyl carrier)	protein coding gene	ENSMUSG00000034424	FALSE	0	-0.00415569	Harmonic	0.552783	0.303598	20.6958	4.91093	4.51999	-0.00759297	0.0383159	0.557971	6.5e-05	0.00013668	0.00135834	0.378703	0.0585529	-0.251936	0.449951	1.11412	0.738753	-0.0122931	-0.79955	-1.27298	-0.712921	-0.22226	-0.412048	-0.235209	0.0925065	0.341766	0.432607	0.282046	-0.0148645	-0.210688	-0.279776	-0.531424	-0.42097	0.341268	1.05713	-0.340968	-0.0149081	0.316499	0.534323	0.559414	0.381158	0.0618514	-0.285051	-0.535241	-0.598091	-0.449475	-0.140982	0.217973	0.498945	0.600413	0.484452	0.190878	-0.176399	-0.486138	-0.626664	-0.546114	-0.271561	0.100049	0.436116
ENSMUSG00000034430	Zxdc	ZXD family zinc finger C	protein coding gene	ENSMUSG00000034430	FALSE	0	0.0228299	Harmonic	1.28485	0.288902	21.7485	3.30147	10.3208	0.0708232	0.0263405	0.76087	3.94e-09	1.34e-07	1.33e-06	-0.504907	-0.704257	-0.746854	-0.785129	-0.186656	0.939077	1.16443	0.995063	0.926535	0.391252	0.131123	-0.144851	-0.936563	-0.737138	0.00251375	-0.159653	-0.118695	0.584941	0.608612	0.342722	0.389443	-0.0637265	-0.707055	-0.795959	-0.560439	-0.891428	-0.901788	-0.602537	-0.102613	0.430125	0.82488	0.962336	0.810286	0.429981	-0.0475093	-0.466075	-0.695304	-0.670786	-0.411638	-0.0107045	0.398248	0.684874	0.763529	0.618494	0.305853	-0.0675391	-0.380286	-0.535688
ENSMUSG00000034432	Cops8	COP9 signalosome subunit 8	protein coding gene	ENSMUSG00000034432	FALSE	0	-0.0460567	Forced	-0.235411	0.318417	19.7326	1.1566	6.23394	-0.00338864	-0.0322071	0.615942	7.25e-06	2.48e-05	0.00024597	0.705949	0.0734392	-0.376784	0.0756204	0.239997	-0.0463044	-0.0522027	-0.0691138	-0.439706	-0.808603	-1.01189	-0.764065	0.317764	1.21534	1.37336	0.932459	-0.00868183	-0.644429	-0.535116	-0.559651	-0.600706	0.0888976	0.529866	0.363282	-0.296484	-0.123959	0.114976	0.328112	0.424993	0.354413	0.129347	-0.17222	-0.433203	-0.541969	-0.438939	-0.146202	0.233726	0.552447	0.672509	0.52519	0.145494	-0.332287	-0.720422	-0.850063	-0.642762	-0.151568	0.44818	0.919419
ENSMUSG00000034442	Trmt5	TRM5 tRNA methyltransferase 5	protein coding gene	ENSMUSG00000034442	FALSE	0	0.00535883	Harmonic	0.516404	0.149234	42.103	9.64406	19.5822	-0.0638144	0.0141496	0.362319	0.0129045	0.0138916	0.138056	0.814155	-0.244693	-0.421074	0.479972	1.1257	0.838685	-0.156406	-0.662994	-0.446191	-0.314493	-0.846614	-1.38554	-1.01215	-0.0889729	0.660587	0.710584	0.166549	-0.379188	-0.69344	-0.628124	0.186116	1.01227	0.762698	0.311499	0.414622	0.424694	0.391679	0.318943	0.213307	0.0844166	-0.0561411	-0.195876	-0.322502	-0.425019	-0.494665	-0.525662	-0.515696	-0.46608	-0.381602	-0.270066	-0.141573	-0.00760822	0.119983	0.230044	0.313078	0.362068	0.373067	0.345512
ENSMUSG00000034445	Cyb561a3	cytochrome b561 family, member A3	protein coding gene	ENSMUSG00000034445	FALSE	0	-0.00701242	Harmonic	0.547606	0.252182	24.9152	4.99899	5.09232	-0.0238288	0.000403888	0.536232	0.000135697	0.000245615	0.00244094	-1.20432	-0.203919	0.880142	0.254529	-0.535274	0.00552604	0.692334	1.0177	0.981633	0.433708	-0.428273	-1.13598	-0.972598	-0.419677	-0.149956	0.0613613	0.0407185	-0.0504491	0.50082	0.728115	0.295343	0.182688	-0.246778	-0.681668	-0.603356	-0.502617	-0.280357	0.00939048	0.294897	0.504487	0.584515	0.513077	0.305953	0.0131818	-0.293008	-0.536003	-0.653955	-0.615514	-0.428112	-0.136653	0.187223	0.462733	0.620086	0.618142	0.45514	0.169691	-0.168332	-0.474881
ENSMUSG00000034449	Dhrs11	dehydrogenase/reductase (SDR family) member 11	protein coding gene	ENSMUSG00000034449	FALSE	0	0.0384872	Damped	1.62702	0.415259	15.1308	-0.428718	1.03241	-0.0130989	0.00408063	0.594203	1.72e-05	4.83e-05	0.000479563	1.4463	-0.0316854	-1.25074	-1.14596	-0.669281	-0.0441623	0.315544	0.0976336	-0.0226627	-0.00339527	-0.0906157	-0.0382725	0.495686	1.15227	1.36999	0.862465	-0.248491	-0.875412	-0.767405	-0.854625	-0.815189	-0.0198511	0.512494	0.443322	0.818779	-0.0379825	-0.815646	-1.03181	-0.592352	0.178236	0.771603	0.828328	0.352553	-0.317551	-0.746857	-0.683661	-0.204129	0.359816	0.647843	0.499553	0.0403766	-0.418356	-0.588659	-0.384974	0.0371049	0.396393	0.47196	0.23738
ENSMUSG00000034453	Polr3b	polymerase (RNA) III (DNA directed) polypeptide B	protein coding gene	ENSMUSG00000034453	FALSE	0	-0.0394153	Forced	0.303405	0.275468	22.8091	0.0124469	22.7639	0.0254217	0.0252344	0.586957	2.27e-05	5.96e-05	0.000592678	0.182121	0.296998	0.381351	-0.0571407	-0.073082	0.432177	-0.208547	-1.00382	-1.10526	-0.743044	0.125576	0.288849	0.0542336	0.42796	0.754005	0.999486	0.983545	0.25568	-0.664553	-1.05701	-0.629024	-0.302979	-0.0410565	0.569811	0.136002	0.351164	0.483174	0.484363	0.343633	0.092891	-0.199295	-0.445909	-0.5669	-0.514524	-0.290769	0.0491822	0.409664	0.680811	0.771392	0.638565	0.30511	-0.142243	-0.574406	-0.856402	-0.888652	-0.640692	-0.16627	0.406384
ENSMUSG00000034459	Ifit1	interferon-induced protein with tetratricopeptide repeats 1	protein coding gene	ENSMUSG00000034459	FALSE	0	-0.0348163	Forced	0.268934	0.367258	17.1083	-3.52274	9.592	-0.0448514	-0.0164855	0.630435	3.95e-06	1.55e-05	0.000154362	-0.0745389	-0.296415	-0.272101	0.389785	1.16855	0.666603	-0.127231	-0.199388	-0.269072	-0.493356	-0.526554	-0.066267	0.387836	-0.00960084	-0.292634	0.0643806	-0.161759	-0.812123	-0.793994	-0.492636	0.209447	1.12302	0.708271	0.0681487	-0.412222	-0.340857	-0.105917	0.178648	0.364114	0.344069	0.114423	-0.217031	-0.480234	-0.529393	-0.322763	0.0475114	0.395054	0.532214	0.370411	-0.0253164	-0.460036	-0.703892	-0.612603	-0.210861	0.308704	0.676508	0.684752	0.303095
ENSMUSG00000034462	Pkd2	polycystin 2, transient receptor potential cation channel	protein coding gene	ENSMUSG00000034462	FALSE	0	-0.0300628	Forced	0.325097	0.195009	32.2199	8.14201	22.6879	-0.108785	-0.0151014	0.521739	0.000216379	0.000360394	0.00358162	-0.448987	0.622704	1.38683	0.538474	-0.286151	-0.548802	-0.300974	0.343147	0.28827	-0.502772	-1.13753	-1.08315	-0.583218	-0.104332	0.187827	0.199671	-0.0334263	-0.0242696	0.372224	0.577512	0.678913	0.939727	0.231974	-1.01931	0.151324	0.27137	0.339661	0.342356	0.27497	0.143654	-0.0351086	-0.236421	-0.430334	-0.586195	-0.677376	-0.685672	-0.604653	-0.441402	-0.216241	0.0396047	0.288199	0.490384	0.611801	0.628539	0.531504	0.328755	0.0453122	-0.27969
ENSMUSG00000034463	Scara3	scavenger receptor class A, member 3	protein coding gene	ENSMUSG00000034463	FALSE	0	0.00671617	Harmonic	0.529685	0.21318	29.4736	6.99256	26.146	-0.0681524	-0.0180353	0.398551	0.00591501	0.00668768	0.0664627	0.132482	0.110263	-0.392471	0.0571009	0.91921	0.606359	-0.0544501	0.159937	0.257695	-0.378053	-0.902956	-0.968092	-0.550328	-0.0911175	0.0712204	-0.0768086	-0.048449	0.435822	0.620329	-0.110843	-0.395741	0.718902	0.752081	-0.494898	-0.150432	0.0594548	0.243841	0.370265	0.417012	0.376828	0.258022	0.0827776	-0.116978	-0.305383	-0.449073	-0.523082	-0.515176	-0.427854	-0.277709	-0.0922882	0.0949517	0.250678	0.34761	0.369288	0.312859	0.189404	0.0217794	-0.159607
ENSMUSG00000034471	Caskin2	CASK-interacting protein 2	protein coding gene	ENSMUSG00000034471	FALSE	0	-0.00892458	Harmonic	0.503611	0.320705	19.5918	1.98829	13.392	0.0588299	0.00477594	0.557971	6.5e-05	0.00013668	0.00135834	-0.460843	-0.13126	0.684308	-0.0740686	-0.955837	-0.224099	0.708268	1.00861	0.708944	0.211478	-0.155061	-0.569637	-0.977621	-1.02768	-0.556849	-0.0097266	0.546815	1.03083	0.731165	-0.0761916	-0.159213	0.124172	-0.19433	-0.370243	0.109511	-0.228225	-0.456895	-0.482807	-0.291915	0.0431114	0.390477	0.611062	0.6141	0.394452	0.0362183	-0.319397	-0.529695	-0.507702	-0.258056	0.123201	0.485503	0.683175	0.633959	0.353151	-0.0507771	-0.418012	-0.600582	-0.521925
ENSMUSG00000034473	Sec22a	SEC22 homolog A, vesicle trafficking protein	protein coding gene	ENSMUSG00000034473	FALSE	0	-0.035464	Forced	0.301171	0.466945	13.4559	-0.154996	0.331935	0.0550683	0.0363796	0.57971	2.98e-05	7.41e-05	0.000735965	-0.310432	-0.530706	-0.766822	-0.458416	0.288263	0.787916	0.417662	-0.0681366	-0.154177	-0.0131116	0.502478	0.842759	0.216181	-0.297508	-0.167067	-0.362012	0.0473297	0.881664	0.985542	0.493103	-0.19988	-0.729506	-0.904529	-0.610827	-0.104797	-0.361906	-0.287178	0.080921	0.454331	0.519351	0.198621	-0.266432	-0.49524	-0.277978	0.235394	0.634821	0.575952	0.0746178	-0.48001	-0.625328	-0.209015	0.46003	0.837622	0.584728	-0.132275	-0.744397	-0.729047	-0.0530148
ENSMUSG00000034482	Ly6g5c	lymphocyte antigen 6 complex, locus G5C	protein coding gene	ENSMUSG00000034482	FALSE	0	-0.109194	Forced	0.0363548	0.420339	14.9479	3.14418	7.46779	0.035668	0.0267909	0.456522	0.00142888	0.00183103	0.0181969	-0.0777965	-0.113075	-0.166735	-0.218401	0.315048	0.85092	0.315448	-0.225925	-0.28068	0.0640235	0.310621	-0.238843	-0.692704	-0.750781	-0.80702	-0.223268	0.991253	1.37989	0.513673	-0.0801154	-0.0280872	-0.586268	-0.642703	0.209607	0.00833112	0.0927917	0.154667	0.141651	0.0453095	-0.0818377	-0.151154	-0.0961051	0.0720329	0.253707	0.314831	0.179757	-0.0972512	-0.341349	-0.359906	-0.0838401	0.349982	0.651988	0.561614	0.0514372	-0.595184	-0.922545	-0.605159	0.274314
ENSMUSG00000034484	Snx2	sorting nexin 2	protein coding gene	ENSMUSG00000034484	FALSE	0	-0.0058768	Harmonic	0.337797	0.511996	12.2719	1.20033	9.92754	0.00436214	0.00400566	0.311594	0.0339307	0.0352183	0.350003	0.512685	0.549317	0.412048	0.457457	0.36073	-0.338877	-0.972187	-0.564286	0.0157976	-0.120517	-0.574011	-0.866292	-0.579064	-0.103435	0.474741	0.478177	-0.182796	-0.395425	0.286729	0.697491	0.126187	0.444895	0.606682	-0.42238	-0.190612	0.158464	0.362839	0.223424	-0.129204	-0.357006	-0.238502	0.115955	0.366829	0.270609	-0.083883	-0.357341	-0.284709	0.0679587	0.363376	0.315561	-0.0333675	-0.349983	-0.328125	0.0150986	0.352011	0.357157	0.021644	-0.334526
ENSMUSG00000034485	Uaca	uveal autoantigen with coiled-coil domains and ankyrin repeats	protein coding gene	ENSMUSG00000034485	FALSE	0	-0.105002	Forced	-0.0475608	0.202808	30.981	4.90961	22.2633	-0.0787472	0.00992586	0.543478	0.00010671	0.000201789	0.0020054	0.682196	-0.12805	-0.290632	0.193341	0.0283197	-0.184279	-0.130935	-0.0214762	0.318547	-0.122175	-1.12162	-0.893828	-0.274444	-0.291856	0.265312	0.694389	0.254887	0.0679065	0.716568	0.93826	0.264533	0.219063	-0.122846	-1.0624	0.000660095	0.0430997	0.0720006	0.0786355	0.056524	0.00320488	-0.0783502	-0.17904	-0.283952	-0.373877	-0.428003	-0.427544	-0.359832	-0.222186	-0.0247626	0.208403	0.440778	0.627444	0.721786	0.684067	0.490688	0.1425	-0.329644	-0.863822
ENSMUSG00000034487	Poglut3	protein O-glucosyltransferase 3	protein coding gene	ENSMUSG00000034487	FALSE	0	0.0138764	Harmonic	0.789737	0.294667	21.323	4.95149	4.51932	0.00360882	-0.00999121	0.514493	0.000271385	0.00043656	0.00433857	-0.929535	0.0326868	1.00697	0.700016	0.347409	0.193614	-0.170774	-0.180246	-0.147009	-0.213915	-0.442817	-0.814569	-0.799004	-0.141349	0.695974	0.932441	0.734466	0.393641	-0.356591	-1.16131	-0.556674	0.35281	0.187234	0.264863	-0.466422	-0.0996218	0.291506	0.576082	0.662281	0.526837	0.220908	-0.148991	-0.457961	-0.60481	-0.545085	-0.304324	0.032363	0.350262	0.544052	0.552614	0.378168	0.0837989	-0.22921	-0.456141	-0.523802	-0.414026	-0.168216	0.128069
ENSMUSG00000034501	Pcnx4	pecanex homolog 4	protein coding gene	ENSMUSG00000034501	FALSE	0	-0.0271817	Harmonic	0.393846	0.47506	13.2261	-2.79687	5.88741	-0.0269548	0.0205895	0.753623	6.3e-09	1.81e-07	1.8e-06	0.142721	-0.106583	0.0224369	-0.204182	-0.862649	-0.505005	0.426743	0.822492	0.372328	-0.184527	-0.296834	-0.485349	-0.231856	0.819285	1.39031	0.564188	-0.780154	-0.950888	-0.240144	0.0336716	0.327809	0.624488	-0.021278	-0.702429	0.407297	0.444746	0.0783203	-0.399182	-0.583006	-0.298537	0.235561	0.573564	0.413618	-0.134441	-0.620612	-0.623016	-0.112557	0.500094	0.69337	0.2775	-0.423631	-0.822536	-0.559014	0.177145	0.778774	0.720568	0.0157584	-0.765189
ENSMUSG00000034518	Hmgxb4	HMG box domain containing 4	protein coding gene	ENSMUSG00000034518	FALSE	0	-0.063503	Forced	0.108332	0.302819	20.749	3.75542	8.34745	0.0664811	0.00282158	0.5	0.000421344	0.000632533	0.00628616	-0.25942	0.327096	0.487788	-0.574725	-0.877213	0.332672	0.565017	-0.057347	-0.01181	0.0234909	-0.330177	-0.916715	-0.7637	0.553664	1.0112	0.678005	0.669803	0.515737	0.435883	-0.0713258	-0.522236	-0.231035	-0.354392	-0.583347	-0.120804	-0.122829	-0.0525584	0.0728618	0.212821	0.315636	0.336863	0.257316	0.0938416	-0.102259	-0.260232	-0.314355	-0.229817	-0.020248	0.250949	0.488158	0.595845	0.515188	0.2516	-0.118648	-0.468069	-0.659894	-0.599248	-0.275187
ENSMUSG00000034520	Gjc1	gap junction protein, gamma 1	protein coding gene	ENSMUSG00000034520	FALSE	0	-0.0412204	Forced	0.367991	0.253344	24.801	5.33699	3.73484	-0.0210451	0.00760709	0.811594	9.88e-11	1.4e-08	1.39e-07	-0.862491	-0.463725	-0.21435	0.396872	0.826125	0.358077	0.366917	0.577596	0.367862	-0.115872	-0.886157	-1.02373	-0.527546	-0.271897	-0.0967748	0.194432	0.598585	0.846913	0.92373	0.830081	0.584789	0.199361	-0.868978	-1.64012	-0.495918	-0.331014	-0.0702216	0.225946	0.482451	0.62826	0.615421	0.433686	0.116452	-0.264291	-0.613627	-0.836759	-0.864017	-0.671383	-0.290745	0.193704	0.66317	0.992597	1.0831	0.890301	0.440669	-0.169325	-0.792647	-1.26611
ENSMUSG00000034522	Zfp395	zinc finger protein 395	protein coding gene	ENSMUSG00000034522	FALSE	0	-0.0244218	Harmonic	0.482606	0.457075	13.7465	-1.61796	3.53981	-0.0107962	0.0120717	0.623188	5.37e-06	1.96e-05	0.000194809	0.52626	-0.385988	-0.708982	-0.503425	-0.347175	0.429626	0.992361	0.989865	0.768492	-0.0650147	-0.860037	-1.01166	-0.515067	0.155302	0.341617	-0.0679658	-0.783014	-0.915994	-0.171063	0.876328	1.23762	0.773923	0.0276069	-0.781817	0.558739	0.189105	-0.358741	-0.656022	-0.452685	0.113874	0.609188	0.633964	0.144852	-0.493096	-0.777648	-0.463772	0.227718	0.763261	0.707184	0.0746743	-0.657782	-0.909997	-0.456427	0.375881	0.940918	0.773872	-0.0284406	-0.856817
ENSMUSG00000034525	Ice1	interactor of little elongation complex ELL subunit 1	protein coding gene	ENSMUSG00000034525	FALSE	0	0.00425672	Harmonic	0.582231	0.362853	17.316	-1.81827	5.01103	-0.0289182	-0.0201521	0.543478	0.00010671	0.000201789	0.0020054	-0.151427	0.149166	0.276235	0.473014	-0.0999924	-0.745687	-0.696818	-0.693529	-0.10091	0.691901	0.353047	0.279924	0.935699	0.566385	-0.126453	-0.195778	-0.506777	-0.654451	0.222667	0.957535	0.304243	-0.361262	-0.299807	-0.370327	-0.0285244	0.341678	0.522771	0.425482	0.100992	-0.285938	-0.540611	-0.536349	-0.277486	0.103918	0.415429	0.501319	0.320399	-0.0342808	-0.383263	-0.55147	-0.456027	-0.147062	0.21857	0.456909	0.449431	0.201973	-0.159252	-0.452011
ENSMUSG00000034543	Morc2a	microrchidia 2A	protein coding gene	ENSMUSG00000034543	FALSE	0	-0.156967	Overexpressed	-0.0179996	0.232903	26.9777	3.03127	0.473673	-0.0903869	0.0168712	0.731884	2.4e-08	4.48e-07	4.45e-06	-0.157507	-0.0901878	0.166164	0.118654	0.03476	0.228176	0.37734	0.233461	-0.0412075	-0.405362	-0.701664	-0.598718	-0.621644	-0.661286	-0.00568644	0.420788	0.0999018	0.0582924	0.963668	1.53175	1.09384	0.57923	-0.632589	-1.8997	-0.133967	-0.104563	-0.0603724	-0.00823304	0.0402817	0.0703394	0.0667715	0.0181696	-0.078555	-0.214243	-0.365518	-0.496048	-0.56187	-0.520811	-0.344874	-0.0332575	0.37739	0.809359	1.15035	1.27194	1.05941	0.44865	-0.537311	-1.76257
ENSMUSG00000034544	Rsrc1	arginine/serine-rich coiled-coil 1	protein coding gene	ENSMUSG00000034544	FALSE	0	-0.114225	Forced	-0.0242287	0.432227	14.5368	5.82807	8.32134	0.0127956	0.0294986	0.442029	0.00208174	0.00256989	0.0255398	0.556893	0.273186	-0.389469	-0.531138	-0.183017	0.260255	0.0312348	-0.367808	-0.169431	0.305037	0.809142	0.478732	-0.40074	-0.73271	-0.356512	0.0945588	0.280456	0.179344	0.212377	0.168978	-0.373569	-0.697739	-0.312182	0.647304	-0.0213876	0.0377901	0.0921236	0.0968236	0.0353846	-0.059927	-0.121416	-0.0911205	0.0302349	0.168759	0.217837	0.115178	-0.0958844	-0.274013	-0.267993	-0.0353858	0.295535	0.484782	0.344321	-0.0978953	-0.564892	-0.688749	-0.282133	0.465215
ENSMUSG00000034557	Zfyve9	zinc finger, FYVE domain containing 9	protein coding gene	ENSMUSG00000034557	FALSE	0	-0.0233484	Harmonic	0.379797	0.224898	27.9379	3.21739	13.6319	0.092757	-0.00910061	0.623188	5.37e-06	1.96e-05	0.000194809	0.102147	-0.119093	-0.329749	-0.156467	-0.0795458	-0.342899	-0.326204	-0.348655	-0.200969	0.154496	0.0853703	0.760031	1.35941	0.761803	0.600833	0.498583	-0.315835	-0.764382	-0.482694	-0.688833	-0.679665	0.362371	0.359494	-0.224104	0.352858	0.159039	-0.0575795	-0.253856	-0.388743	-0.431761	-0.369737	-0.210312	0.0186158	0.273626	0.503896	0.661225	0.710002	0.635077	0.445836	0.175455	-0.124738	-0.394871	-0.578351	-0.633571	-0.543124	-0.318516	0.000806612	0.354169
ENSMUSG00000034560	Washc4	WASH complex subunit 4	protein coding gene	ENSMUSG00000034560	FALSE	0	0.020594	Harmonic	1.06363	0.203655	30.8521	2.49093	18.621	-0.0317074	-0.0221964	0.557971	6.5e-05	0.00013668	0.00135834	0.0450289	0.484182	1.28375	0.873954	-0.273533	-0.782255	-0.930276	-0.925693	-0.851141	-0.637858	-0.187526	-0.13107	-0.47633	-0.292603	0.736176	1.32946	1.10363	0.518908	-0.0664167	-0.198755	-0.209855	0.063746	0.0846149	-0.464238	0.844917	0.800047	0.623324	0.348468	0.0236073	-0.297034	-0.562098	-0.731232	-0.781128	-0.708577	-0.53018	-0.278877	0.00200644	0.266138	0.471747	0.588154	0.600252	0.510305	0.336885	0.11123	-0.12829	-0.342624	-0.498345	-0.572793
ENSMUSG00000034563	Ccpg1	cell cycle progression 1	protein coding gene	ENSMUSG00000034563	FALSE	0	-0.0140062	Harmonic	0.299768	0.437756	14.3532	2.11999	9.51032	0.0130672	0.00453348	0.362319	0.0129045	0.0138916	0.138056	-0.0365666	0.33557	0.330443	-0.267871	-0.302096	-0.26509	-0.439049	-0.340512	-0.415051	-0.437151	0.849882	1.83199	0.48499	-0.708936	-0.605246	-0.154797	0.482671	0.548775	-0.0874276	-0.4966	-0.189826	-0.0218767	-0.134607	0.00221403	-0.272327	-0.0283757	0.252723	0.367067	0.226548	-0.0736178	-0.319107	-0.329372	-0.0902465	0.231001	0.402473	0.294889	-0.0212355	-0.32133	-0.386131	-0.161706	0.196527	0.43117	0.367629	0.0437612	-0.311687	-0.440445	-0.242192	0.14781
ENSMUSG00000034566	Atp5h	ATP synthase, H+ transporting, mitochondrial F0 complex, subunit D	protein coding gene	ENSMUSG00000034566	FALSE	0	-0.0463418	Forced	0.202859	0.373422	16.8259	-5.24189	14.0374	-0.00734212	-0.0196356	0.652174	1.51e-06	7.67e-06	7.63e-05	0.74767	-0.456058	-0.993911	0.0181686	0.498759	0.232149	0.0769687	0.0345922	0.245956	0.291733	-0.429575	-0.826308	-0.179306	0.170978	0.357875	0.619363	0.316099	-0.130301	-0.396819	-0.883814	-0.888986	0.0317324	0.553559	0.732681	0.0206596	-0.203956	-0.340315	-0.303509	-0.0973264	0.179255	0.378235	0.380681	0.166139	-0.166358	-0.442123	-0.501268	-0.289642	0.100574	0.468272	0.605417	0.412841	-0.0336673	-0.5088	-0.749345	-0.597857	-0.10107	0.496433	0.869936
ENSMUSG00000034570	Inpp5j	inositol polyphosphate 5-phosphatase J	protein coding gene	ENSMUSG00000034570	FALSE	0	0.00298356	Harmonic	0.581889	0.198927	31.5854	4.64299	8.24523	0.113832	0.000583053	0.492754	0.00052167	0.000759506	0.00754804	-0.3314	-0.254127	-0.225771	-0.268187	-0.256816	-0.21188	-0.101024	-0.00755882	-0.129643	-0.235551	1.01089	2.21081	0.984693	-0.184812	-0.197301	-0.203725	-0.119965	-0.163594	-0.358877	-0.331734	-0.165879	-0.12984	-0.128984	-0.165484	-0.0908487	-0.278337	-0.403628	-0.447576	-0.403822	-0.279701	-0.0950245	0.121084	0.334777	0.512786	0.627597	0.661704	0.610275	0.481829	0.29683	0.0844288	-0.122129	-0.290706	-0.395271	-0.41992	-0.361287	-0.229002	-0.0441061	0.164289
ENSMUSG00000034573	Ptpn13	protein tyrosine phosphatase, non-receptor type 13	protein coding gene	ENSMUSG00000034573	FALSE	0	-0.0302287	Forced	0.338023	0.49207	12.7689	-0.206159	0.418962	-0.00314004	0.0183755	0.666667	7.67e-07	4.75e-06	4.72e-05	-0.589834	-0.165297	0.224335	-0.0450255	0.32438	0.776716	0.16552	-0.348991	-0.496585	-0.0397996	0.781476	0.513328	-0.427566	-0.713918	-0.653984	-0.174544	0.946494	1.14073	0.00242512	-0.826008	-0.617609	-0.433077	-0.113025	0.621253	-0.320545	-0.450378	-0.176314	0.274355	0.497488	0.273356	-0.219447	-0.543705	-0.390212	0.129411	0.559315	0.497887	-0.028907	-0.564796	-0.616695	-0.106632	0.530554	0.715821	0.250339	-0.477653	-0.813902	-0.424247	0.37761	0.8787
ENSMUSG00000034574	Daam1	dishevelled associated activator of morphogenesis 1	protein coding gene	ENSMUSG00000034574	FALSE	0	0.00358237	Harmonic	0.713246	0.290067	21.6611	-0.326434	1.12537	-0.0396665	-0.0351054	0.688406	2.62e-07	2.2e-06	2.19e-05	-0.219429	0.196728	0.962829	0.496211	-0.109585	-0.196823	-0.494708	-0.540031	-0.691752	-1.07454	-0.472338	0.668845	0.82987	0.446007	0.370591	0.323119	0.222447	0.118551	-0.358814	-0.939891	-0.647211	0.15758	0.421243	0.423628	0.0855983	0.435671	0.628254	0.601676	0.366168	1.37e-05	-0.376465	-0.640438	-0.706636	-0.554886	-0.236224	0.144254	0.462045	0.613977	0.551694	0.297033	-0.0655951	-0.41718	-0.643161	-0.67075	-0.492368	-0.167649	0.196482	0.481014
ENSMUSG00000034575	Tent4a	terminal nucleotidyltransferase 4A	protein coding gene	ENSMUSG00000034575	FALSE	0	-0.0674867	Forced	0.100627	0.457071	13.7466	-2.77231	6.06539	-0.0489203	0.0388024	0.521739	0.000216379	0.000360394	0.00358162	-0.256723	-0.375303	-0.108868	-0.21274	-0.163492	0.331663	0.517374	0.720383	0.537068	0.203835	0.0986819	-0.515164	-0.959874	-0.565304	0.50133	0.8203	-0.0325164	-0.409314	-0.486278	-0.606168	-0.0648842	0.622472	0.47055	-0.0789882	0.0759803	0.14796	0.0652917	-0.125069	-0.279101	-0.262425	-0.0643535	0.175279	0.261588	0.100063	-0.2097	-0.42944	-0.361936	-0.0222677	0.344141	0.433985	0.131981	-0.365318	-0.669237	-0.497047	0.0757001	0.626741	0.690988	0.144236
ENSMUSG00000034586	Hid1	HID1 domain containing	protein coding gene	ENSMUSG00000034586	FALSE	0	0.000469474	Harmonic	0.554244	0.231102	27.1879	3.20784	13.3073	0.066706	-0.00175438	0.492754	0.00052167	0.000759506	0.00754804	-0.122289	-0.0590822	0.065226	-0.0843715	-0.274236	-0.403232	-0.410492	-0.27401	-0.241004	-0.320837	0.859764	2.13541	0.953402	-0.19724	-0.0612262	-0.112499	-0.333733	-0.466943	-0.37541	-0.235651	-0.168933	0.0223302	0.114332	-0.00896693	0.32465	0.0800033	-0.167203	-0.365112	-0.472259	-0.466253	-0.34846	-0.143694	0.105013	0.345452	0.527196	0.612178	0.582663	0.44495	0.228026	-0.0225317	-0.254136	-0.418224	-0.480441	-0.42783	-0.271536	-0.04444	0.205757	0.426552
ENSMUSG00000034591	Slc41a2	solute carrier family 41, member 2	protein coding gene	ENSMUSG00000034591	FALSE	0	-0.00405425	Harmonic	0.473509	0.481389	13.0522	-0.17735	0.368412	0.0229521	0.0225564	0.528986	0.000171748	0.000298817	0.00296967	-0.224485	-0.14688	-0.167673	-0.244199	0.116821	0.459703	0.0409844	-0.369628	-0.420719	-0.0995222	1.04853	1.43955	0.116554	-0.799597	-0.765672	-0.247387	0.541349	0.530081	-0.157772	-0.148875	0.191169	-0.454935	-0.591651	0.2104	-0.267836	-0.469986	-0.249354	0.207535	0.509214	0.39467	-0.0408622	-0.424995	-0.426565	-0.0411063	0.402646	0.523088	0.213886	-0.262232	-0.496677	-0.285622	0.192839	0.52892	0.43209	-0.0178025	-0.436268	-0.462744	-0.0712432	0.404548
ENSMUSG00000034593	Myo5a	myosin VA	protein coding gene	ENSMUSG00000034593	FALSE	0	-0.0523278	Forced	0.20582	0.456694	13.758	-2.67356	5.85417	-0.0583244	-0.0068458	0.608696	9.73e-06	3.12e-05	0.000309865	0.578623	0.05403	-0.27522	0.181702	0.236892	-0.304463	-0.477515	0.150012	0.707799	0.165292	-0.834855	-1.20733	-0.608624	0.266744	0.921938	0.826695	-0.00457456	-0.415669	-0.373735	-0.686847	-0.382664	0.941122	0.877003	-0.212242	0.185923	0.283573	0.110774	-0.22018	-0.454515	-0.388822	-0.0440341	0.327039	0.422076	0.13245	-0.346049	-0.640676	-0.488802	0.033912	0.538428	0.607755	0.136854	-0.546541	-0.903758	-0.604984	0.176402	0.850925	0.851975	0.104385
ENSMUSG00000034595	Ppp1r18	protein phosphatase 1, regulatory subunit 18	protein coding gene	ENSMUSG00000034595	FALSE	0	0.0268997	Harmonic	1.05358	0.332956	18.8709	2.1406	12.4418	0.0731056	-0.00752852	0.536232	0.000135697	0.000245615	0.00244094	-0.66061	-0.768117	-0.590929	-0.323556	-0.110901	0.226391	0.430939	0.832071	1.12883	0.686881	0.129412	-0.266938	-0.586277	-0.29965	0.663874	0.864369	0.31298	0.345264	0.16171	-0.894312	-0.736377	0.100483	-0.326268	-0.501329	-0.155312	-0.579765	-0.709964	-0.507073	-0.073074	0.399099	0.710714	0.740344	0.490413	0.0796992	-0.31225	-0.523108	-0.474507	-0.200285	0.173484	0.485852	0.609886	0.503771	0.223774	-0.104333	-0.341325	-0.393228	-0.248112	0.0232402
ENSMUSG00000034601	2700049A03Rik	RIKEN cDNA 2700049A03 gene	protein coding gene	ENSMUSG00000034601	FALSE	0	0.0064805	Harmonic	0.695863	0.230786	27.2252	7.01666	24.047	-0.0693731	0.00910534	0.615942	7.25e-06	2.48e-05	0.00024597	-0.4094	0.0201362	0.923476	0.658335	-0.00383131	0.242641	0.143735	-0.447419	-0.812623	-0.724315	-0.355184	-0.705863	-0.695023	0.0340131	0.522574	0.646389	0.344128	0.277499	0.565934	0.610667	0.2035	-0.432843	-0.665706	-0.185599	0.045064	0.318439	0.507635	0.574388	0.50639	0.319519	0.054172	-0.233453	-0.483249	-0.643749	-0.682722	-0.593628	-0.396645	-0.134132	0.138469	0.364332	0.497084	0.510313	0.402808	0.198481	-0.058923	-0.315186	-0.517024	-0.62316
ENSMUSG00000034602	Mon2	MON2 homolog, regulator of endosome to Golgi trafficking	protein coding gene	ENSMUSG00000034602	FALSE	0	-0.0478559	Forced	0.21411	0.476221	13.1938	0.509853	12.1232	0.0030243	0.035257	0.753623	6.3e-09	1.81e-07	1.8e-06	-0.241956	0.0282329	0.077843	-0.176943	0.207298	0.491436	-0.212793	-0.540716	-0.188344	0.0671927	0.584224	0.726583	-0.206454	-0.768905	-0.556269	-0.0416892	0.873305	1.15744	0.228082	-0.688203	-0.732977	-0.555888	-0.110767	0.512712	-0.30717	-0.280279	-0.00018361	0.310881	0.380976	0.123919	-0.265855	-0.45703	-0.260618	0.18864	0.518897	0.42618	-0.0500123	-0.527139	-0.583407	-0.126793	0.490472	0.738725	0.361391	-0.370717	-0.84589	-0.618163	0.181704	0.903919
ENSMUSG00000034610	Tut4	terminal uridylyl transferase 4	protein coding gene	ENSMUSG00000034610	FALSE	0	0.00111888	Harmonic	0.992701	0.250082	25.1245	5.55212	2.92331	-0.0420702	0.00206628	0.789855	5.26e-10	3.54e-08	3.51e-07	-1.11227	0.0105631	0.497609	0.0305266	0.489344	1.09181	0.692481	0.396024	0.307833	-0.123493	-0.769358	-1.35751	-1.33655	-0.825667	-0.263971	0.231857	0.860674	1.15953	0.789679	0.48444	0.265143	-0.29039	-0.669023	-0.481078	-0.836844	-0.461802	0.0151189	0.476978	0.810783	0.935132	0.820061	0.494267	0.0379482	-0.436933	-0.814121	-1.00153	-0.953721	-0.682919	-0.255894	0.222504	0.635085	0.881031	0.900526	0.689304	0.299573	-0.172894	-0.61229	-0.91116
ENSMUSG00000034612	Chst11	carbohydrate sulfotransferase 11	protein coding gene	ENSMUSG00000034612	FALSE	0	-0.0853658	Forced	0.138113	0.245608	25.5821	5.53634	3.04079	-0.071111	0.00928093	0.710145	8.28e-08	1e-06	9.94e-06	0.347259	0.00624511	-0.0817068	-0.052563	-0.277849	-0.105589	0.55674	0.870672	0.583224	-0.377887	-1.23347	-1.33009	-0.919303	-0.447797	-0.339144	-0.188568	0.361002	0.988635	1.50929	1.42857	0.753692	0.107728	-0.757971	-1.43582	-0.327662	-0.239818	-0.0908289	0.0911329	0.263896	0.37988	0.39772	0.294409	0.07482	-0.224394	-0.538618	-0.78722	-0.891981	-0.798307	-0.494127	-0.0210069	0.526892	1.01803	1.31144	1.29241	0.90783	0.191748	-0.727437	-1.6435
ENSMUSG00000034613	Ppm1h	protein phosphatase 1H (PP2C domain containing)	protein coding gene	ENSMUSG00000034613	FALSE	0	-0.0234557	Harmonic	0.264068	0.262178	23.9654	5.05694	4.67715	-0.00299698	0.0420813	0.550725	8.35e-05	0.000166252	0.00165223	0.0659422	-0.0895478	-0.157555	-0.0992539	0.40553	0.623918	0.10796	-0.0819489	-0.117645	-0.0182203	0.00483179	-0.59778	-0.839092	-0.585455	-0.383223	0.0422516	0.77762	0.951948	0.267089	0.166771	0.313194	-0.480348	-0.567448	0.136738	-0.309206	-0.216825	-0.0610672	0.118179	0.272632	0.358527	0.348895	0.241803	0.0620882	-0.144198	-0.321471	-0.419471	-0.407379	-0.283239	-0.0758896	0.161512	0.364969	0.476769	0.461694	0.317803	0.0785748	-0.194629	-0.428131	-0.555662
ENSMUSG00000034614	Pik3ip1	phosphoinositide-3-kinase interacting protein 1	protein coding gene	ENSMUSG00000034614	FALSE	0	0.00245334	Harmonic	0.913832	0.241147	26.0554	3.65968	10.8793	0.0495147	0.0206248	0.637681	2.89e-06	1.23e-05	0.000122277	-0.123355	-0.183485	-0.603644	-0.70481	-0.113138	0.0709322	-0.148379	0.186748	0.796986	0.994559	1.32462	1.55511	0.734943	-0.259909	-1.04463	-1.54749	-1.07059	-0.366678	-0.403708	-0.441582	0.146714	0.713069	0.582367	0.0445914	-0.0808359	-0.474839	-0.74758	-0.837583	-0.725259	-0.437162	-0.0397163	0.376091	0.715541	0.901754	0.893103	0.69251	0.346565	-0.065289	-0.449	-0.717381	-0.809918	-0.706411	-0.431377	-0.0482475	0.355256	0.687203	0.8724	0.869418
ENSMUSG00000034616	Ssh3	slingshot protein phosphatase 3	protein coding gene	ENSMUSG00000034616	FALSE	0	-0.0112863	Harmonic	0.524398	0.443832	14.1567	1.56865	10.6224	0.0380454	0.019216	0.572464	3.88e-05	9.15e-05	0.000909646	-1.12087	-0.532519	0.201462	0.335337	0.264226	0.313433	0.196275	0.235084	0.260524	0.216151	0.918938	1.2474	-0.276439	-1.37397	-0.957865	-0.595237	-0.0246509	0.749436	0.673869	0.204668	-0.0298382	-0.445564	-0.469142	-0.0105201	-0.537305	-0.268946	0.23457	0.602963	0.558311	0.124495	-0.38372	-0.58888	-0.331007	0.208084	0.632625	0.623272	0.177099	-0.383001	-0.641767	-0.399267	0.175025	0.660234	0.692337	0.237039	-0.377112	-0.695556	-0.473968	0.134666
ENSMUSG00000034617	Mtrr	5-methyltetrahydrofolate-homocysteine methyltransferase reductase	protein coding gene	ENSMUSG00000034617	FALSE	0	-0.0352739	Forced	0.36792	0.232519	27.0223	2.87582	14.6542	0.0920483	0.0190088	0.775362	1.48e-09	6.97e-08	6.93e-07	0.646894	0.258924	-0.186191	-0.410082	-0.69213	-0.689096	-0.446593	-0.145932	0.12736	0.328812	0.336407	0.362248	0.804309	0.770853	0.400999	0.366403	0.191546	0.00528518	-0.757982	-1.7573	-0.920682	0.210138	0.311241	0.697935	0.452057	0.2606	0.0178471	-0.226229	-0.41771	-0.510376	-0.476495	-0.314317	-0.0503534	0.264419	0.564054	0.781133	0.861583	0.777611	0.535783	0.178078	-0.224813	-0.58703	-0.825441	-0.878234	-0.720158	-0.370781	0.106559	0.61558
ENSMUSG00000034620	Rxylt1	ribitol xylosyltransferase 1	protein coding gene	ENSMUSG00000034620	FALSE	0	-0.0479094	Forced	0.101378	0.376477	16.6894	0.250648	16.0236	0.00359971	0.00603167	0.26087	0.0780551	0.0793382	0.78847	-0.078364	-0.649674	-0.650346	0.123635	0.203972	-0.116939	-0.234061	0.166517	0.918979	0.680342	0.191084	0.229651	-0.168472	-0.460271	0.194727	0.582647	0.195916	0.0534779	-0.00921628	-0.799728	-0.771287	0.181167	0.060247	-0.0676215	0.118395	0.0156663	-0.104266	-0.174818	-0.150839	-0.03648	0.112208	0.213985	0.206161	0.0821723	-0.0990397	-0.240011	-0.256398	-0.126339	0.0908122	0.280124	0.330965	0.200452	-0.0553124	-0.30324	-0.401323	-0.278626	0.0171642	0.334973
ENSMUSG00000034621	Gpatch8	G patch domain containing 8	protein coding gene	ENSMUSG00000034621	FALSE	0	-0.0673526	Forced	0.12693	0.371163	16.9284	6.34787	16.7541	0.0432277	-0.0265507	0.608696	9.73e-06	3.12e-05	0.000309865	-0.10281	0.169806	0.465114	-0.0517841	-0.565473	-0.309106	-0.108583	-0.105978	0.184624	0.235371	-0.112068	-0.450734	-0.6852	-0.398878	0.50366	0.947031	0.892294	1.03676	0.661718	-0.605765	-0.932877	-0.319619	-0.347182	-0.192104	0.251499	0.132324	-0.0546177	-0.212968	-0.248705	-0.123859	0.113848	0.345739	0.439328	0.321538	0.0287606	-0.298022	-0.478192	-0.388323	-0.0404943	0.405021	0.709382	0.679443	0.283995	-0.305165	-0.781493	-0.858296	-0.434362	0.32184
ENSMUSG00000034634	Ly6d	lymphocyte antigen 6 complex, locus D	protein coding gene	ENSMUSG00000034634	FALSE	0	0.109887	Damped	3.70608	0.421513	14.9063	0.834343	12.9269	0.0717329	-0.019903	0.688406	2.62e-07	2.2e-06	2.19e-05	-0.77928	-0.644346	-0.436316	-0.35336	0.896532	2.0645	0.838563	-0.356106	-0.377586	-0.222712	0.00157701	0.0445098	0.0361625	-0.0222141	-0.168768	-0.191498	-0.189214	-0.27198	-0.188399	0.0627814	0.126351	0.00418724	0.00647119	0.0988805	-0.669346	-1.14749	-0.786678	0.0272108	0.707711	0.865533	0.507416	-0.0461322	-0.41848	-0.417974	-0.118486	0.238086	0.422709	0.356552	0.129499	-0.0880365	-0.165075	-0.0822867	0.0782326	0.203112	0.223115	0.146717	0.0395969	-0.0267616
ENSMUSG00000034636	Zyg11b	zyg-ll family member B, cell cycle regulator	protein coding gene	ENSMUSG00000034636	FALSE	0	0.023658	Harmonic	1.27582	0.321226	19.56	2.24224	12.5798	0.0928024	0.00997732	0.688406	2.62e-07	2.2e-06	2.19e-05	-0.348605	-0.704054	-0.750379	-0.305128	-0.0812846	0.19082	0.669905	1.0863	1.22954	0.801099	0.120402	-0.540392	-0.991221	-0.855942	-0.211672	0.289304	0.611661	0.931531	0.508066	-0.612958	-0.54435	0.057131	-0.380265	-0.396885	-0.0819718	-0.638501	-0.884128	-0.737435	-0.273757	0.311437	0.784327	0.965693	0.79828	0.363492	-0.156762	-0.555651	-0.683232	-0.502291	-0.097646	0.362567	0.696313	0.779287	0.590721	0.216699	-0.188353	-0.465046	-0.51141	-0.32001
ENSMUSG00000034640	Tiparp	TCDD-inducible poly(ADP-ribose) polymerase	protein coding gene	ENSMUSG00000034640	FALSE	0	-0.0176922	Harmonic	0.379367	0.254858	24.6537	12.3916	0.685913	0.00543011	0.0176373	0.550725	8.35e-05	0.000166252	0.00165223	-0.0624489	0.315078	0.0665408	0.0616702	0.600597	0.449787	-0.157517	-0.442539	-0.739723	-0.27724	0.2821	-0.640537	-1.18095	-0.388804	0.331244	0.715544	1.22407	1.1775	0.269195	-0.400654	-0.301283	-0.371739	-0.486933	-0.0325274	-0.125927	0.0998016	0.30921	0.447454	0.476153	0.383926	0.190313	-0.0581757	-0.299135	-0.469862	-0.523596	-0.442199	-0.241894	0.029705	0.304797	0.512234	0.595834	0.529478	0.324955	0.0302805	-0.281446	-0.530074	-0.648913	-0.602498
ENSMUSG00000034641	Cd300ld	CD300 molecule like family member d	protein coding gene	ENSMUSG00000034641	FALSE	0	0.043603	Damped	1.54508	0.274164	22.9177	5.16992	4.06057	0.00684358	-0.0249854	0.673913	5.41e-07	3.68e-06	3.66e-05	-0.9544	-0.315527	0.259055	0.635286	0.683403	0.512777	0.199413	0.208601	0.242815	-0.569209	-1.09483	-0.916022	-0.604673	0.0496215	0.905974	0.950384	0.422911	0.266188	0.235521	-0.207607	-0.257739	0.40397	0.0479692	-0.85548	-0.80455	-0.328565	0.202427	0.63382	0.852056	0.813282	0.549915	0.155116	-0.248601	-0.546437	-0.663089	-0.580734	-0.339257	-0.0201671	0.279906	0.477775	0.526075	0.42365	0.212025	-0.0398938	-0.25757	-0.382367	-0.386785	-0.279627
ENSMUSG00000034645	Zyg11a	zyg-11 family member A, cell cycle regulator	protein coding gene	ENSMUSG00000034645	FALSE	0	0.0226956	Harmonic	0.803627	0.285745	21.9888	2.88876	11.8792	0.0275948	0.01997	0.586957	2.27e-05	5.96e-05	0.000592678	0.122432	-0.217118	-0.518398	-0.385193	-0.259023	-0.0392452	0.413737	0.652452	0.993431	0.915615	-0.11558	-0.625175	-0.284737	-0.439386	-0.53668	-0.0479872	-0.0116352	-0.232295	0.113012	0.092551	0.249022	0.711202	-0.0700142	-0.614452	-0.0885314	-0.408815	-0.579083	-0.553009	-0.347419	-0.0342558	0.284257	0.508768	0.573583	0.465622	0.226145	-0.0644886	-0.313571	-0.445435	-0.424251	-0.2634	-0.0191359	0.228831	0.403172	0.452905	0.368083	0.181071	-0.0454005	-0.239107
ENSMUSG00000034647	Ankrd12	ankyrin repeat domain 12	protein coding gene	ENSMUSG00000034647	FALSE	0	0.00137093	Harmonic	0.956209	0.287166	21.88	2.80197	12.1227	0.0329849	0.0114278	0.652174	1.51e-06	7.67e-06	7.63e-05	-0.57842	-0.37231	-0.0126158	-0.399702	-0.816404	-0.326038	0.434218	1.30225	1.79444	1.28768	0.533002	-0.185342	-0.988257	-1.17659	-0.68775	-0.40194	-0.306642	0.0448084	0.439002	0.494916	0.544418	0.511182	-0.296923	-0.878809	-0.0772361	-0.568334	-0.865394	-0.873755	-0.591527	-0.109948	0.416116	0.817965	0.967166	0.8166	0.415337	-0.107353	-0.58364	-0.861025	-0.851165	-0.558006	-0.0762658	0.439165	0.823023	0.952663	0.787236	0.380562	-0.136379	-0.597633
ENSMUSG00000034648	Lrrn1	leucine rich repeat protein 1, neuronal	protein coding gene	ENSMUSG00000034648	FALSE	0	0.0117285	Harmonic	0.614423	0.168296	37.3342	5.9469	1.99821	0.089642	0.0168755	0.478261	0.000789898	0.00108519	0.0107847	-0.528219	-0.301009	-0.263414	-0.341946	-0.282341	-0.131655	-0.0325815	0.202353	0.213383	0.0885519	1.22214	1.80773	0.308355	-0.597484	-0.219859	0.348276	0.426856	0.00601654	-0.410269	-0.615554	-0.193906	0.0357151	-0.333513	-0.401553	-0.408537	-0.453362	-0.436845	-0.362241	-0.239183	-0.0824598	0.0897428	0.257942	0.403551	0.510923	0.56902	0.572532	0.522335	0.425249	0.293143	0.141499	-0.0123876	-0.151376	-0.260375	-0.327976	-0.347631	-0.318268	-0.244286	-0.134934
ENSMUSG00000034652	Cd300a	CD300A molecule	protein coding gene	ENSMUSG00000034652	FALSE	0	-0.0149325	Harmonic	0.628556	0.26315	23.8768	4.53513	6.64279	0.000862727	-0.012931	0.637681	2.89e-06	1.23e-05	0.000122277	-0.905936	-0.306843	-0.118826	-0.112041	0.245763	0.370826	0.785861	1.46225	0.973032	-0.0904089	-0.671199	-1.02688	-0.627106	-0.0995162	-0.611629	-0.799431	0.20318	0.786093	0.749001	0.889325	0.625215	-0.0700379	-0.645105	-0.880318	-0.709714	-0.678645	-0.459801	-0.10766	0.284995	0.61143	0.779882	0.739245	0.494354	0.106351	-0.322419	-0.6753	-0.852963	-0.801249	-0.527421	-0.100038	0.368044	0.749358	0.936429	0.871932	0.565975	0.0953612	-0.415502	-0.82737
ENSMUSG00000034653	Ythdc2	YTH domain containing 2	protein coding gene	ENSMUSG00000034653	FALSE	0	-0.0218698	Harmonic	0.415134	0.201133	31.239	9.03751	17.5449	0.0156545	-0.00175693	0.586957	2.27e-05	5.96e-05	0.000592678	0.00791286	0.830881	0.615695	-0.139218	-0.270134	-0.3228	-0.696493	-0.789288	-0.123655	0.1427	-0.341346	-0.556532	-0.506871	-0.150227	1.02102	1.70672	0.953814	0.23301	0.354903	0.171819	-0.384458	-0.581586	-0.670368	-0.42458	0.518978	0.470554	0.345512	0.160893	-0.0557505	-0.270394	-0.447818	-0.557319	-0.57794	-0.502331	-0.338565	-0.109503	0.150285	0.399653	0.597323	0.708631	0.711499	0.600608	0.389023	0.106869	-0.202828	-0.490614	-0.708407	-0.817434
ENSMUSG00000034656	Cacna1a	calcium channel, voltage-dependent, P/Q type, alpha 1A subunit	protein coding gene	ENSMUSG00000034656	FALSE	0	0.0286989	Harmonic	1.14546	0.331207	18.9706	2.58901	11.1537	0.0794929	0.00847698	0.449275	0.00172786	0.00217061	0.0215717	0.197698	-0.476214	-0.757095	0.141316	0.717149	0.622693	0.739797	0.747979	0.104723	-0.559479	-0.775426	-1.29091	-1.40422	-0.56655	0.482675	1.20304	0.903308	-0.0101588	-0.293134	-0.11738	0.230136	0.602788	0.127105	-0.571943	-0.488262	-0.761016	-0.672422	-0.27912	0.239925	0.663948	0.823632	0.667961	0.278634	-0.170985	-0.492373	-0.560331	-0.361009	0.00859928	0.386785	0.617328	0.613522	0.390008	0.0510871	-0.25723	-0.409682	-0.35218	-0.120117	0.181204
ENSMUSG00000034659	Tmem109	transmembrane protein 109	protein coding gene	ENSMUSG00000034659	FALSE	0	0.0290482	Harmonic	1.06591	0.503099	12.489	2.51564	7.48868	-0.0235727	-0.0102211	0.5	0.000421344	0.000632533	0.00628616	1.06579	0.758149	0.294882	-0.0476502	-0.6559	-1.04874	-0.660678	-0.326019	-0.307382	-0.362528	-0.886419	-0.845596	0.500078	1.48665	1.27336	0.202299	-0.570024	-0.131916	0.458399	0.133409	-0.088906	0.366229	0.04872	-0.61407	0.423331	0.773575	0.383394	-0.352681	-0.749682	-0.467841	0.199732	0.627748	0.442784	-0.153348	-0.598511	-0.498778	0.0249327	0.475234	0.449176	-0.00279712	-0.448043	-0.484418	-0.102116	0.329616	0.417681	0.101863	-0.30953	-0.439185
ENSMUSG00000034663	Bmp2k	BMP2 inducible kinase	protein coding gene	ENSMUSG00000034663	FALSE	0	-0.000278643	Harmonic	-0.805655	0.285785	21.9857	2.45994	2.3852	-0.00579903	0.0241515	0.557971	6.5e-05	0.00013668	0.00135834	0.316015	0.289894	0.519104	0.67651	0.531951	0.0862017	-0.487631	-0.667898	-0.791887	-0.802541	-0.855502	-1.29116	-0.787152	0.498551	1.38487	1.55198	0.730905	-0.311013	-0.711739	-0.410336	-0.155509	-0.229041	0.159691	0.671778	-0.20555	0.249615	0.623816	0.798018	0.716716	0.405621	-0.0364727	-0.469059	-0.754577	-0.802155	-0.596531	-0.202949	0.253543	0.627823	0.800829	0.717438	0.404022	-0.0398851	-0.473201	-0.758132	-0.803992	-0.596065	-0.200327	0.257488
ENSMUSG00000034667	Xpot	exportin, tRNA (nuclear export receptor for tRNAs)	protein coding gene	ENSMUSG00000034667	FALSE	0	0.0535827	Damped	0.903928	0.397316	15.8141	5.1535	2.8433	-0.02194	0.0287265	0.347826	0.0172567	0.0183474	0.182338	0.826652	0.330494	-0.0520189	-0.452865	-0.405255	-0.129892	-0.1535	-0.215888	-0.178856	0.134584	0.647571	0.282687	-1.05244	-1.04996	0.221031	0.719211	0.306379	-0.41318	-0.242175	0.383631	-0.0313167	-0.213576	0.237362	0.365232	0.517214	0.433531	0.0985609	-0.2711	-0.461079	-0.381276	-0.104624	0.191075	0.335224	0.261005	0.032942	-0.203248	-0.312022	-0.244284	-0.0566096	0.131768	0.21333	0.15241	-0.00176495	-0.15178	-0.212491	-0.158347	-0.0319006	0.0873769
ENSMUSG00000034673	Pbx2	pre B cell leukemia homeobox 2	protein coding gene	ENSMUSG00000034673	FALSE	0	-0.0446617	Forced	0.196272	0.48503	12.9542	-3.58403	7.3893	-0.027301	0.00147161	0.391304	0.00695749	0.0077711	0.0772298	-0.23804	0.0267216	0.702204	0.360977	-0.170766	0.28446	0.574263	0.777635	0.787703	-0.148308	-0.834324	-1.00827	-1.11344	-0.812485	-0.286628	-0.372283	-0.783211	-0.699725	-0.416428	0.416115	1.33509	1.01802	0.321785	0.186925	0.0960955	0.275226	0.195401	-0.0948303	-0.35064	-0.335693	-0.0383119	0.296889	0.367975	0.0854887	-0.326177	-0.50394	-0.263953	0.214118	0.516853	0.351986	-0.173928	-0.61536	-0.562139	-0.0165483	0.57022	0.667293	0.140453	-0.588486
ENSMUSG00000034674	Tdg	thymine DNA glycosylase	protein coding gene	ENSMUSG00000034674	FALSE	0	-0.0577367	Forced	0.185296	0.296231	21.2104	-0.803026	2.71081	-0.00108548	0.0193283	0.623188	5.37e-06	1.96e-05	0.000194809	0.324594	0.225432	0.232176	0.0924786	0.564145	0.676366	-0.673427	-1.14833	-0.593036	-0.35622	-0.23922	-0.186394	0.0214065	0.192341	0.540096	0.742093	0.332386	-0.121015	-0.697985	-0.85475	-0.557515	-0.378389	0.413467	1.28545	-0.0578592	0.130248	0.293488	0.369292	0.319314	0.146383	-0.101491	-0.343092	-0.489552	-0.475816	-0.287286	0.0286866	0.372479	0.62213	0.67508	0.487944	0.0995732	-0.373041	-0.76787	-0.931415	-0.775728	-0.318505	0.310432	0.902758
ENSMUSG00000034675	Dbn1	drebrin 1	protein coding gene	ENSMUSG00000034675	FALSE	0	-0.00339887	Harmonic	0.633724	0.204469	30.7292	6.81952	28.1062	-0.102017	0.0154423	0.681159	3.78e-07	2.86e-06	2.84e-05	-0.484071	0.124408	0.0847748	0.407791	0.834194	0.198099	0.187097	0.864013	0.388566	-0.288088	-0.510636	-0.727617	-0.555704	-0.389359	-0.657238	-0.882171	-0.47406	-0.047657	0.187083	0.458405	0.592144	0.940609	0.635352	-0.433685	-0.412756	-0.158768	0.106343	0.338782	0.49986	0.562435	0.515478	0.366014	0.138077	-0.131146	-0.397386	-0.616561	-0.752082	-0.78095	-0.697661	-0.515233	-0.263178	0.0172652	0.279882	0.481091	0.587176	0.579932	0.459786	0.245849
ENSMUSG00000034681	Rnps1	RNA binding protein with serine rich domain 1	protein coding gene	ENSMUSG00000034681	FALSE	0	0.00973386	Harmonic	-0.607681	0.170534	36.8442	5.92764	20.507	-0.0881228	0.0371035	0.463768	0.00117721	0.00154167	0.0153213	0.666657	0.279555	-0.0245239	0.191213	0.518414	0.474069	0.0922092	-0.16777	-0.633315	-0.84607	-0.737976	-1.11116	-0.839166	0.207859	0.647565	0.23619	-0.210256	-0.35912	-0.037475	0.275489	0.328718	0.759743	0.581365	-0.193372	0.418479	0.461135	0.440254	0.359444	0.229088	0.0650257	-0.11336	-0.285426	-0.431645	-0.535822	-0.586871	-0.579988	-0.517075	-0.406397	-0.261512	-0.099622	0.0604597	0.20049	0.304866	0.362357	0.367304	0.320154	0.227295	0.100211
ENSMUSG00000034684	Sema3f	sema domain, immunoglobulin domain (Ig), short basic domain, secreted, (semaphorin) 3F	protein coding gene	ENSMUSG00000034684	FALSE	0	0.0664261	Damped	1.32233	0.23284	26.985	6.06091	0.954616	-0.0396191	-0.0132524	0.449275	0.00172786	0.00217061	0.0215717	-1.1193	-0.098513	1.10453	0.438765	-0.482306	-0.339168	0.570415	1.08334	0.393384	-0.318608	-0.617816	-0.655809	-0.347128	-0.0825194	-0.035053	-0.0622962	-0.00945496	0.290627	0.453114	-0.0406615	-0.197975	0.281088	0.123237	-0.310218	-0.531919	-0.226296	0.0792784	0.322652	0.46206	0.482078	0.393487	0.227819	0.0283616	-0.16011	-0.300626	-0.370569	-0.364493	-0.29309	-0.179011	-0.0507706	0.0637843	0.143055	0.175306	0.159827	0.105704	0.0287544	-0.0525301	-0.121076
ENSMUSG00000034686	Prr7	proline rich 7 (synaptic)	protein coding gene	ENSMUSG00000034686	FALSE	0	-0.0598625	Forced	0.110879	0.283813	22.1385	2.72414	12.5401	-0.0229225	-0.0462818	0.485507	0.000643224	0.000908927	0.009033	-0.16508	-0.367535	-0.356833	-0.0134584	0.0338201	-0.30731	0.0830916	0.727787	0.811642	0.278921	-0.245092	0.0164208	0.216972	0.124912	-0.130873	-0.780291	-0.75043	-0.00645504	0.232415	0.445159	0.708413	0.335932	-0.212465	-0.64541	-0.0188931	-0.127762	-0.215169	-0.248945	-0.210893	-0.104694	0.0425521	0.186475	0.278178	0.280136	0.180274	-0.000724338	-0.21222	-0.38686	-0.46114	-0.397278	-0.199212	0.0834186	0.366181	0.553859	0.57115	0.390559	0.047741	-0.362478
ENSMUSG00000034687	Fras1	Fraser extracellular matrix complex subunit 1	protein coding gene	ENSMUSG00000034687	FALSE	0	0.103965	Damped	2.05334	0.163931	38.3283	7.18365	32.8353	-0.0126776	0.0101769	0.413043	0.00423345	0.00491164	0.0488123	-0.512868	-0.276121	-0.622358	-0.140731	0.727503	0.31447	0.494504	0.889094	0.0408766	-0.337746	-0.208315	-0.147704	0.327851	0.783164	0.422759	-0.453796	-0.666441	-0.506649	-0.225409	-0.0271584	0.0455972	0.209438	0.0372754	-0.0768249	-0.623781	-0.381775	-0.146165	0.0593303	0.218631	0.323561	0.37323	0.372758	0.33161	0.261774	0.176021	0.0864093	0.0031412	-0.0661675	-0.116807	-0.146927	-0.157193	-0.150247	-0.130056	-0.10124	-0.0684677	-0.0359472	-0.00707089	0.0157913
ENSMUSG00000034707	Gns	glucosamine (N-acetyl)-6-sulfatase	protein coding gene	ENSMUSG00000034707	FALSE	0	-0.0778888	Forced	0.0945886	0.403378	15.5764	5.22289	2.62855	-0.0165387	0.0116939	0.673913	5.41e-07	3.68e-06	3.66e-05	0.371198	0.212608	-0.174994	-0.481966	-0.154578	0.101828	-0.217204	0.0833075	0.241854	0.127155	0.179228	-0.267296	-0.379584	-0.0270417	0.0798192	0.277648	0.836245	0.824917	-0.257346	-1.44229	-1.06115	-0.00808959	0.323089	0.681819	0.173478	0.137864	-0.00763483	-0.18365	-0.276904	-0.210705	-0.00271333	0.231038	0.337623	0.223897	-0.0707628	-0.378611	-0.494752	-0.308731	0.105232	0.507048	0.624331	0.33021	-0.24678	-0.766127	-0.868699	-0.415233	0.382911	1.04685
ENSMUSG00000034708	Grn	granulin	protein coding gene	ENSMUSG00000034708	FALSE	0	0.0268832	Harmonic	0.842993	0.399327	15.7344	0.0705053	15.5579	0.0159715	0.00627525	0.456522	0.00142888	0.00183103	0.0181969	0.208062	-0.099634	-0.709473	-0.499581	-0.0473571	-0.153079	-0.0236028	0.535627	0.593765	0.0915807	-0.646666	-0.813565	0.280047	1.01005	0.852451	0.606217	0.520167	0.291659	-0.296563	-0.751622	-0.504115	0.352786	0.268898	-0.785607	0.387257	-0.11396	-0.512368	-0.57856	-0.290916	0.162526	0.505864	0.542525	0.266958	-0.142096	-0.436585	-0.448957	-0.186689	0.181283	0.432571	0.425194	0.17704	-0.153046	-0.366247	-0.343038	-0.109472	0.185794	0.365524	0.329847
ENSMUSG00000034709	Ppp1r21	protein phosphatase 1, regulatory subunit 21	protein coding gene	ENSMUSG00000034709	FALSE	0	0.000634405	Harmonic	0.265481	0.215198	29.1972	3.61863	12.3819	0.0521399	0.00166755	0.304348	0.0385216	0.039781	0.395347	-0.444068	0.0950122	0.40177	0.117357	-0.288556	-0.451471	-0.368669	0.0242261	0.178658	-0.385021	0.266285	1.27211	0.38202	-0.136324	0.349962	0.123577	-0.348524	0.0280501	0.0691435	-0.60334	-0.2449	0.494357	0.121993	-0.496791	0.14557	0.0340541	-0.074024	-0.158967	-0.205322	-0.204686	-0.157236	-0.0716803	0.0363373	0.147099	0.24041	0.299284	0.313034	0.279209	0.204036	0.10127	-0.0103208	-0.110385	-0.180696	-0.208476	-0.188715	-0.125075	-0.029212	0.0813585
ENSMUSG00000034714	Ttyh2	tweety family member 2	protein coding gene	ENSMUSG00000034714	FALSE	0	0.0180861	Harmonic	1.00987	0.412594	15.2285	-0.160028	0.387857	-0.00411646	-0.0133432	0.601449	1.3e-05	3.87e-05	0.000384673	0.572985	-0.236092	-0.851263	-0.243534	0.018903	-0.0643177	0.459149	0.722868	0.440349	-0.282348	-1.17192	-1.08314	0.0995897	1.05774	1.22895	0.533366	-0.3432	-0.306256	-0.0731272	-0.555677	-0.500231	0.410291	0.416645	-0.215115	0.471415	-0.202714	-0.727389	-0.776347	-0.335549	0.29904	0.719504	0.667733	0.193221	-0.389142	-0.707496	-0.570035	-0.0798208	0.44082	0.661784	0.454077	-0.0358092	-0.488264	-0.618684	-0.356091	0.119606	0.500217	0.548588	0.245956
ENSMUSG00000034723	Tmx4	thioredoxin-related transmembrane protein 4	protein coding gene	ENSMUSG00000034723	FALSE	0	-0.00397083	Harmonic	0.564287	0.362685	17.3241	0.766798	15.2099	0.0400079	0.00720979	0.608696	9.73e-06	3.12e-05	0.000309865	0.170813	-0.0702069	-0.129186	-0.478769	-0.412465	0.483029	0.586788	0.487771	0.69421	0.469264	-0.354326	-1.07136	-0.750618	-0.387898	-0.337739	-0.0622003	0.405137	0.903472	0.566159	-0.721752	-0.875015	0.0837655	0.277289	0.343018	0.350088	-0.0573086	-0.418759	-0.55118	-0.385805	-0.00385826	0.403309	0.63007	0.560356	0.227045	-0.203473	-0.514341	-0.547459	-0.28387	0.145545	0.525033	0.662361	0.486179	0.083047	-0.345056	-0.581918	-0.506279	-0.153883	0.299337
ENSMUSG00000034724	Cnot6l	CCR4-NOT transcription complex, subunit 6-like	protein coding gene	ENSMUSG00000034724	FALSE	0	-0.0489312	Forced	0.207802	0.437453	14.3631	2.41905	8.83326	0.00632058	0.00725022	0.623188	5.37e-06	1.96e-05	0.000194809	-0.591645	-0.0157284	0.466476	0.0242576	-0.100967	0.440912	0.265672	-0.0565098	0.047992	0.283569	0.6823	0.381504	-0.790251	-1.36389	-0.929286	-0.183551	0.701192	1.10717	0.390725	-0.356761	-0.196725	-0.444401	-0.54341	0.518979	-0.202205	0.0645131	0.314637	0.357274	0.138842	-0.202283	-0.420697	-0.338581	0.0128528	0.395477	0.523091	0.272953	-0.204576	-0.571683	-0.539346	-0.0909551	0.477112	0.747488	0.485061	-0.166453	-0.754269	-0.827227	-0.277212	0.543808
ENSMUSG00000034729	Mrps10	mitochondrial ribosomal protein S10	protein coding gene	ENSMUSG00000034729	FALSE	0	-0.0391778	Forced	0.345648	0.321564	19.5394	3.14378	9.7629	0.0891448	0.0148102	0.615942	7.25e-06	2.48e-05	0.00024597	-0.226082	-0.628797	-1.13013	-0.457729	0.311865	0.445468	0.799343	0.536245	-0.271461	-0.3613	-0.248298	-0.108884	0.41878	0.679687	0.762051	0.959042	0.973265	0.995939	0.270638	-1.12816	-1.23754	-0.66762	-0.489645	-0.249502	-0.344106	-0.416514	-0.283907	0.0151143	0.369387	0.635642	0.695648	0.507563	0.129621	-0.29601	-0.595679	-0.634124	-0.374017	0.100482	0.608927	0.942006	0.946493	0.593734	0.0017516	-0.602029	-0.966724	-0.920726	-0.449749	0.284397
ENSMUSG00000034731	Dgkh	diacylglycerol kinase, eta	protein coding gene	ENSMUSG00000034731	FALSE	0	-0.0108056	Harmonic	0.3406	0.228034	27.5537	0.112281	27.0613	-0.0535228	-0.0241103	0.362319	0.0129045	0.0138916	0.138056	-0.971958	0.277878	1.33505	0.305289	-0.684413	-0.376095	0.317437	0.821135	0.632064	-0.114799	-0.768593	-0.999576	-0.635788	-0.0957255	0.0899397	0.0395453	0.0563324	0.299317	0.365412	0.15107	0.26524	0.37078	-0.114136	-0.489187	-0.232005	-0.068477	0.101715	0.243529	0.327024	0.333661	0.260391	0.120616	-0.0582176	-0.239987	-0.387175	-0.468593	-0.465971	-0.378015	-0.221046	-0.0260118	0.167595	0.319715	0.397987	0.384617	0.280366	0.104803	-0.10733	-0.312972
ENSMUSG00000034738	Nostrin	nitric oxide synthase trafficker	protein coding gene	ENSMUSG00000034738	FALSE	0	0.323606	Repressed	49.2662	0.430206	14.6051	-3.31552	7.70682	-0.0728406	-0.0215	0.391304	0.00695749	0.0077711	0.0772298	-0.679261	0.564081	1.8154	0.630719	-0.492785	-0.413305	-0.417728	-0.382024	-0.335376	-0.325489	-0.229734	-0.133979	-0.181055	-0.202315	-0.095055	-0.00350919	0.0173225	0.0446082	0.0648786	0.0444603	0.106542	0.210715	0.207134	0.183794	-0.823516	0.982579	1.31611	0.685357	-0.0844714	-0.480736	-0.451671	-0.216798	-0.0103696	0.0614736	0.0212041	-0.0544072	-0.104678	-0.112535	-0.0936318	-0.0716806	-0.0608616	-0.0621436	-0.0690172	-0.0748325	-0.0767218	-0.0754604	-0.073281	-0.0718847
ENSMUSG00000034744	Nagk	N-acetylglucosamine kinase	protein coding gene	ENSMUSG00000034744	FALSE	0	-0.0597187	Forced	0.181859	0.259483	24.2142	3.85783	9.34685	-0.0668617	0.0403781	0.615942	7.25e-06	2.48e-05	0.00024597	0.308079	0.13364	-0.485833	-0.530675	0.109519	0.514939	0.558553	0.552286	0.538038	0.342888	0.000754146	-0.349361	-0.559143	-0.580041	-0.731961	-0.941079	-0.836277	-0.724824	0.057698	1.24659	1.07072	0.46189	0.184935	-0.20876	-0.261272	-0.37406	-0.414118	-0.360871	-0.217568	-0.013386	0.201548	0.367702	0.43181	0.362763	0.163233	-0.126803	-0.43665	-0.681034	-0.78241	-0.693911	-0.416524	-0.0048785	0.441428	0.800342	0.959085	0.847288	0.462304	-0.121448
ENSMUSG00000034748	Sirt6	sirtuin 6	protein coding gene	ENSMUSG00000034748	FALSE	0	0.00739674	Harmonic	0.562169	0.312358	20.1153	3.64612	8.44243	0.0364271	0.0330235	0.492754	0.00052167	0.000759506	0.00754804	0.0480229	-0.4358	-0.303568	0.184969	0.569149	0.904131	0.512341	0.0668807	-0.348018	-0.595199	-0.464458	-0.652007	-0.506358	-0.0222936	-0.0272171	-0.0858101	0.433289	0.996366	0.30194	-0.725684	-0.424245	-0.0609368	0.0235886	0.419597	-0.483132	-0.429403	-0.201771	0.111846	0.392574	0.53562	0.489363	0.273929	-0.0274077	-0.30038	-0.443038	-0.403796	-0.200041	0.0894002	0.354725	0.496789	0.464125	0.271549	-0.00637216	-0.264162	-0.405442	-0.378941	-0.197062	0.0697082
ENSMUSG00000034751	Mast4	microtubule associated serine/threonine kinase family member 4	protein coding gene	ENSMUSG00000034751	FALSE	0	-0.0215898	Harmonic	0.348457	0.416841	15.0733	-0.711741	1.70746	-0.033037	-0.0257661	0.5	0.000421344	0.000632533	0.00628616	0.978212	0.434529	-0.232317	-0.542334	-0.534226	-0.357143	-0.003533	0.129183	-0.218594	-0.786321	-0.65927	0.138017	0.401947	0.554487	0.89488	0.598079	0.187055	0.0903803	-0.410323	-1.3075	-0.811351	0.690154	0.708646	0.0346919	0.336669	0.0650839	-0.284273	-0.480597	-0.385504	-0.0498942	0.311827	0.458286	0.281786	-0.113585	-0.472395	-0.552458	-0.287793	0.159359	0.497244	0.494497	0.137929	-0.349002	-0.645572	-0.544536	-0.0960927	0.414415	0.647443	0.434506
ENSMUSG00000034757	Tmub2	transmembrane and ubiquitin-like domain containing 2	protein coding gene	ENSMUSG00000034757	FALSE	0	0.0578783	Damped	1.6448	0.338727	18.5494	1.85779	13.0648	0.0706222	0.0126628	0.557971	6.5e-05	0.00013668	0.00135834	-0.0972864	-0.480941	-0.974667	-0.868447	-0.110646	0.55618	0.812387	0.720674	0.325299	0.0344232	0.341035	0.550525	-0.217358	-0.532821	0.237274	0.467663	0.390703	0.573146	0.309317	-0.786815	-0.962127	-0.0113105	-0.0464713	-0.331774	-0.0277915	-0.576756	-0.793825	-0.624112	-0.181173	0.3191	0.660332	0.716596	0.495411	0.119998	-0.235116	-0.423008	-0.383045	-0.156917	0.140056	0.375407	0.457027	0.367441	0.162989	-0.0579079	-0.200678	-0.213901	-0.106182	0.0640164
ENSMUSG00000034761	Map4k5	mitogen-activated protein kinase kinase kinase kinase 5	protein coding gene	ENSMUSG00000034761	FALSE	0	0.00519628	Harmonic	0.747416	0.268734	23.3807	-0.126758	0.471686	-0.00541189	-0.0200296	0.586957	2.27e-05	5.96e-05	0.000592678	-0.543968	0.0771959	0.909984	0.697034	0.0764852	-0.200654	-0.460142	-0.385849	-0.522308	-1.05299	-0.485517	0.137589	-0.315534	-0.0449308	1.22862	1.59765	0.741204	0.115306	-0.114761	-0.533116	-0.430473	0.0161144	-0.170091	-0.359665	-0.00678831	0.356685	0.614814	0.69627	0.580026	0.300739	-0.0615511	-0.404346	-0.631675	-0.680956	-0.540203	-0.250869	0.104337	0.42508	0.621732	0.640406	0.477702	0.181142	-0.164689	-0.46226	-0.628585	-0.618359	-0.436276	-0.135197
ENSMUSG00000034762	Glis1	GLIS family zinc finger 1	protein coding gene	ENSMUSG00000034762	FALSE	0	-0.0267548	Harmonic	0.294747	0.282503	22.2411	8.19761	15.4645	-0.033881	-0.0128945	0.463768	0.00117721	0.00154167	0.0153213	0.0530024	0.0155484	0.158117	0.080601	-0.414625	-0.891884	-0.277708	0.839517	0.764247	0.0871157	-0.0285777	0.376744	0.782065	0.230695	-0.673257	-1.00454	-0.8485	-0.607119	-0.275907	0.558353	0.483083	0.100145	0.444831	0.182802	0.248955	0.0760689	-0.141503	-0.336597	-0.445546	-0.428754	-0.284683	-0.0524366	0.198513	0.388892	0.454451	0.36735	0.147071	-0.143221	-0.41448	-0.578861	-0.577887	-0.402781	-0.100004	0.240574	0.512049	0.623752	0.531157	0.252664
ENSMUSG00000034765	Dusp5	dual specificity phosphatase 5	protein coding gene	ENSMUSG00000034765	FALSE	0	-0.0285227	Harmonic	0.286038	0.307241	20.4504	9.45966	10.1117	0.059173	0.0297792	0.5	0.000421344	0.000632533	0.00628616	-0.0867828	-0.264341	-0.349252	-0.360483	0.244663	1.01935	0.69914	-0.150299	-0.522799	0.0332266	0.326223	-0.463797	-0.724589	-0.322261	-0.416679	-0.160127	0.910074	1.24744	0.56041	-0.0291689	-0.266193	-0.691775	-0.575452	0.150692	-0.219301	-0.31924	-0.282279	-0.114326	0.128943	0.360171	0.491413	0.467285	0.28777	0.011472	-0.263049	-0.432119	-0.42576	-0.236074	0.0761369	0.400276	0.614753	0.632213	0.434504	0.0835837	-0.297146	-0.565795	-0.614429	-0.411783
ENSMUSG00000034777	Vax2	ventral anterior homeobox 2	protein coding gene	ENSMUSG00000034777	FALSE	0	-0.0217415	Harmonic	0.298227	0.564465	11.1312	-0.00898629	0.01592	0.0276093	-0.0196766	0.442029	0.00208174	0.00256989	0.0255398	-0.109417	-0.27758	-0.156851	0.67999	0.39655	-0.546037	-0.0618271	0.742463	0.583801	-0.225872	-0.813117	-0.337044	0.315344	0.145831	-0.20271	-0.673315	-0.951329	-0.250115	0.73049	1.06822	0.478266	0.09175	0.101265	-0.481917	-0.243473	0.131728	0.401744	0.245877	-0.172375	-0.375156	-0.115557	0.323139	0.435447	0.0754176	-0.356567	-0.358114	0.0917163	0.486508	0.361755	-0.159623	-0.485038	-0.224919	0.342317	0.566431	0.169875	-0.410811	-0.504182	0.0207006
ENSMUSG00000034781	Gna11	guanine nucleotide binding protein, alpha 11	protein coding gene	ENSMUSG00000034781	FALSE	0	-0.295322	Overexpressed	0.000114854	0.418859	15.0007	4.55253	4.13184	-0.0654965	0.0339218	0.282609	0.0554752	0.0567694	0.564179	0.895278	0.0832824	-0.644229	-0.523393	0.133886	0.454785	0.219891	0.0985451	-0.0948004	0.00213067	0.318761	-0.0675327	-0.418254	-0.208912	-0.19764	-0.421721	-0.18079	0.179667	-0.328714	-0.967435	-0.484322	-0.0382056	0.413887	1.43481	-0.0640389	-0.0634387	-0.0644276	-0.0672891	-0.0706493	-0.0715259	-0.0670364	-0.0573815	-0.048125	-0.0489095	-0.0670293	-0.0981948	-0.121525	-0.107216	-0.0393736	0.0567857	0.107225	0.0243379	-0.215752	-0.497838	-0.571661	-0.195194	0.614996	1.39223
ENSMUSG00000034786	Gpsm3	G-protein signalling modulator 3 (AGS3-like, C. elegans)	protein coding gene	ENSMUSG00000034786	FALSE	0	-0.0234456	Harmonic	0.280548	0.234796	26.7602	5.35893	3.93641	-0.0417997	-0.032996	0.442029	0.00208174	0.00256989	0.0255398	0.199065	-0.0494328	-0.490732	-0.315056	0.0690218	0.12953	0.675392	1.20206	0.848507	-0.341389	-1.25982	-0.741376	0.0649873	0.0706528	-0.249993	-0.606287	-0.581427	-0.147992	0.304639	0.535158	0.337907	0.488904	0.464406	-0.378216	-0.383804	-0.328371	-0.206603	-0.0423717	0.129872	0.27224	0.351666	0.34748	0.256598	0.0950511	-0.104658	-0.299989	-0.447329	-0.511637	-0.474638	-0.339689	-0.132073	0.105568	0.321874	0.467759	0.507427	0.426966	0.238486	-0.02132
ENSMUSG00000034789	Rab24	RAB24, member RAS oncogene family	protein coding gene	ENSMUSG00000034789	FALSE	0	-0.0245289	Harmonic	0.316447	0.317494	19.79	6.66102	18.5999	-0.0495234	0.0406506	0.471014	0.000966178	0.00129567	0.0128765	1.07429	0.592213	-0.213797	-0.379873	0.0729798	0.208491	-0.103127	-0.546032	-0.741367	-0.272009	0.527444	0.806247	-0.017769	-0.884547	-1.05963	-0.857345	-0.311465	-0.09343	6.92e-05	0.65548	0.790242	0.255059	0.190263	0.308862	0.337958	0.315591	0.146002	-0.110351	-0.355254	-0.490137	-0.455495	-0.256666	0.0350455	0.307586	0.450936	0.401241	0.168679	-0.162888	-0.465765	-0.617316	-0.549292	-0.27787	0.098569	0.434679	0.59394	0.503735	0.187614	-0.23929
ENSMUSG00000034793	G6pc3	glucose 6 phosphatase, catalytic, 3	protein coding gene	ENSMUSG00000034793	FALSE	0	0.0572402	Damped	1.92928	0.369724	16.9942	0.897876	14.5657	0.0488861	0.0237108	0.688406	2.62e-07	2.2e-06	2.19e-05	0.421076	-0.219807	-0.803997	-0.908145	-0.443599	0.39124	0.767418	0.779574	0.390936	-0.130826	-0.496945	-0.672358	-0.204106	0.325149	0.514897	0.549003	0.746733	0.693895	-0.308193	-0.863021	-0.046426	0.15786	-0.38471	-0.398556	0.390667	-0.413129	-0.900654	-0.864132	-0.378379	0.266906	0.734174	0.810751	0.500887	0.000188032	-0.422178	-0.565041	-0.387724	-0.0128726	0.352085	0.52707	0.445777	0.176278	-0.127301	-0.31059	-0.295624	-0.111278	0.132626	0.308582
ENSMUSG00000034795	Ccdc122	coiled-coil domain containing 122	protein coding gene	ENSMUSG00000034795	FALSE	0	0.0309777	Damped	1.17695	0.308278	20.3815	3.30824	9.6502	0.0757949	-0.00499005	0.594203	1.72e-05	4.83e-05	0.000479563	-0.662511	-0.562212	-0.514905	-0.334006	0.253563	0.935431	0.819678	0.58212	0.631392	0.0500315	-0.627594	-0.821931	-0.627279	0.0879873	0.84451	0.463538	0.0118399	0.589585	0.544557	-0.441508	-0.349015	0.209084	-0.386028	-0.748717	-0.67518	-0.786594	-0.582622	-0.155225	0.32919	0.693801	0.815293	0.664783	0.312487	-0.103368	-0.43011	-0.556134	-0.448389	-0.159485	0.196281	0.487546	0.613928	0.540092	0.304498	0.00119246	-0.257188	-0.380855	-0.333635	-0.142697
ENSMUSG00000034799	Unc13a	unc-13 homolog A	protein coding gene	ENSMUSG00000034799	FALSE	0	0.00803991	Harmonic	0.72872	0.222317	28.2623	5.28279	4.49986	-0.0180409	-0.0214595	0.630435	3.95e-06	1.55e-05	0.000154362	-0.261974	-0.740169	-0.540945	0.283499	0.184322	-0.234569	0.440675	1.21183	1.23699	0.352736	-0.332583	0.11886	0.154674	-0.544855	-0.78968	-0.76097	-0.725156	-0.611189	-0.241451	0.565231	0.689854	0.249649	0.196654	0.0618568	-0.689234	-0.659564	-0.506572	-0.261749	0.0261975	0.301014	0.509879	0.613539	0.59367	0.456077	0.229187	-0.0417904	-0.303863	-0.5066	-0.611826	-0.600791	-0.477479	-0.267476	-0.0126894	0.237	0.433492	0.539717	0.536617	0.426534
ENSMUSG00000034800	Zfp661	zinc finger protein 661	protein coding gene	ENSMUSG00000034800	FALSE	0	0.0516164	Damped	1.47766	0.242858	25.8718	3.22578	12.5893	0.0608349	-0.0235348	0.601449	1.3e-05	3.87e-05	0.000384673	0.532705	-0.0750646	-0.46716	-0.592876	-0.874581	-0.513136	0.289873	0.360941	0.276021	0.603868	0.643739	0.41483	0.363508	0.187395	0.222466	0.106348	-0.669716	-1.09061	-0.397991	0.234632	0.140113	0.0839905	0.0662653	0.0256508	0.296647	-0.139319	-0.488048	-0.680603	-0.689516	-0.530818	-0.256212	0.0619106	0.348592	0.543212	0.611553	0.550814	0.387154	0.167034	-0.0550952	-0.229676	-0.322578	-0.321169	-0.235013	-0.0915655	0.0716771	0.216499	0.312526	0.343206
ENSMUSG00000034801	Sos2	SOS Ras/Rho guanine nucleotide exchange factor 2	protein coding gene	ENSMUSG00000034801	FALSE	0	0.0723061	Damped	1.70464	0.335486	18.7286	7.45827	15.226	0.0288888	0.0232834	0.485507	0.000643224	0.000908927	0.009033	0.284534	-0.188372	-0.0783225	-0.413902	-0.840976	-0.316513	0.127219	0.552115	1.01953	0.7044	0.263333	-0.128758	-0.836771	-0.910248	0.165868	0.702171	-0.0645062	-0.562084	0.0108164	0.285016	-0.113533	0.098774	0.209899	-0.123972	0.560045	0.00340654	-0.467883	-0.672942	-0.563913	-0.227591	0.16814	0.453748	0.52748	0.387766	0.120374	-0.148358	-0.308558	-0.309447	-0.172112	0.0287773	0.202664	0.282206	0.247637	0.128433	-0.0153541	-0.121722	-0.152291	-0.104789
ENSMUSG00000034807	Colgalt1	collagen beta(1-O)galactosyltransferase 1	protein coding gene	ENSMUSG00000034807	FALSE	0	-0.00616735	Harmonic	0.51962	0.322565	19.4788	3.36748	9.03911	0.0525542	0.019941	0.565217	5.04e-05	0.000111914	0.00111221	-0.796529	-0.432138	-0.0200797	0.0214258	0.212301	0.420412	0.608415	0.612578	-0.059254	-0.570226	-0.476058	-0.254542	0.0502757	0.432651	0.581397	0.323205	0.348433	0.854326	0.351014	-1.21895	-1.19755	0.149981	0.337026	-0.189696	-0.479495	-0.457773	-0.229363	0.115912	0.439845	0.611147	0.558633	0.300767	-0.0606966	-0.380839	-0.529654	-0.444823	-0.157759	0.217936	0.5314	0.655069	0.536567	0.220819	-0.166908	-0.470678	-0.56658	-0.413243	-0.069596	0.327724
ENSMUSG00000034810	Scn7a	sodium channel, voltage-gated, type VII, alpha	protein coding gene	ENSMUSG00000034810	FALSE	0	-0.00154101	Harmonic	0.505172	0.468002	13.4256	2.8442	7.34823	-0.0453838	-0.0374791	0.514493	0.000271385	0.00043656	0.00433857	0.0434597	0.275594	0.600376	0.347079	-0.373798	-0.692492	-0.301838	0.13589	0.235254	-0.159501	-0.770197	-0.765534	-0.260354	0.245616	0.8406	0.898656	0.309207	0.0498287	-0.0489763	-0.706114	-0.602643	0.52374	0.443101	-0.233572	0.0925544	0.43436	0.386117	-0.0140502	-0.440997	-0.546743	-0.24409	0.22149	0.470942	0.300237	-0.152757	-0.519615	-0.500995	-0.110887	0.333826	0.470766	0.187346	-0.286679	-0.565455	-0.421111	0.029985	0.42103	0.433045	0.0550648
ENSMUSG00000034820	Cpsf7	cleavage and polyadenylation specific factor 7	protein coding gene	ENSMUSG00000034820	FALSE	0	-0.0298815	Harmonic	0.416194	0.235635	26.665	5.66609	2.61888	-0.103275	-0.0141186	0.73913	1.55e-08	3.3e-07	3.28e-06	0.00150842	-0.536363	-0.214578	0.175607	0.523042	0.879026	0.325868	0.203056	0.516291	-0.0140682	-0.339229	-0.433541	-1.28025	-1.29761	-0.514128	-0.463091	-0.172656	0.425577	0.678963	0.789849	0.781037	0.364677	-0.228382	-0.393856	-0.58566	-0.427852	-0.187117	0.0873529	0.335731	0.500388	0.539031	0.435184	0.203493	-0.111657	-0.444326	-0.720558	-0.874576	-0.864115	-0.681403	-0.357045	0.0445264	0.437492	0.73269	0.857518	0.773329	0.486239	0.0485062	-0.450419
ENSMUSG00000034826	Nup54	nucleoporin 54	protein coding gene	ENSMUSG00000034826	FALSE	0	-0.0249507	Harmonic	-0.326451	0.316196	19.8711	0.697073	7.73102	0.0430704	-0.0186252	0.463768	0.00117721	0.00154167	0.0153213	0.0777706	-0.170266	-0.214742	0.3696	0.205575	-0.123929	0.134185	0.137664	-0.0702638	-0.451775	-0.848821	-0.917612	-0.499423	0.557714	1.61418	1.24685	0.154118	0.116397	0.0739475	-0.759421	-0.6499	0.348475	0.289816	-0.46096	-0.363301	-0.266938	-0.0425153	0.227383	0.437887	0.502349	0.387693	0.130294	-0.174919	-0.409168	-0.475784	-0.33973	-0.0446742	0.300329	0.560808	0.62898	0.467929	0.129894	-0.259923	-0.549343	-0.618278	-0.428066	-0.0409963	0.399269
ENSMUSG00000034832	Tet3	tet methylcytosine dioxygenase 3	protein coding gene	ENSMUSG00000034832	FALSE	0	-0.0505744	Forced	0.209824	0.239647	26.2185	5.47356	3.3784	-0.0757114	0.0414841	0.57971	2.98e-05	7.41e-05	0.000735965	0.170494	0.0934088	0.134357	-0.390483	-0.437909	0.473333	0.705438	0.70508	0.678787	-0.156323	-0.795472	-0.87844	-0.965251	-0.835929	-0.278184	0.112418	-0.141535	-0.174552	0.480212	0.974558	0.764792	0.310076	-0.0658719	-0.459312	-0.384998	-0.307497	-0.166179	0.0118706	0.187875	0.319421	0.37024	0.319556	0.168716	-0.0567791	-0.310815	-0.535526	-0.673921	-0.683631	-0.548633	-0.285887	0.0552138	0.401233	0.669741	0.788114	0.711994	0.438926	0.0134145	-0.478757
ENSMUSG00000034842	Art3	ADP-ribosyltransferase 3	protein coding gene	ENSMUSG00000034842	FALSE	0	-0.00924971	Harmonic	0.581441	0.295797	21.2416	8.25466	14.5766	-0.00681893	0.0116334	0.507246	0.00033888	0.000526272	0.00523013	1.09057	0.369971	-0.488232	-0.453911	-0.621588	-0.581015	0.230126	0.595973	0.804291	0.692529	-0.208116	-0.69464	-0.474611	-0.408238	-0.327336	-0.547934	-1.03965	-0.612519	0.597951	1.10513	0.676543	0.538629	0.218705	-0.402242	0.32786	-0.028139	-0.38347	-0.616191	-0.644159	-0.453953	-0.106766	0.281199	0.577578	0.678961	0.54692	0.222403	-0.186827	-0.541931	-0.720047	-0.656753	-0.369259	0.0479701	0.454189	0.709803	0.724289	0.488174	0.0777985	-0.369275
ENSMUSG00000034845	Plvap	plasmalemma vesicle associated protein	protein coding gene	ENSMUSG00000034845	FALSE	0	0.156686	Repressed	6.01384	0.546382	11.4996	0.593007	10.4143	-0.0218468	-0.00768714	0.594203	1.72e-05	4.83e-05	0.000479563	-0.667236	0.295064	1.39968	0.426348	-0.664168	-0.463746	0.0266589	0.30374	0.250624	-0.100328	-0.538306	-0.560633	-0.235169	-0.0636505	0.0186428	-0.0671468	-0.256299	-0.019747	0.207694	-0.0892198	0.164926	0.684863	0.163629	-0.287433	-0.811159	0.607297	1.05003	0.361431	-0.503864	-0.681184	-0.188158	0.329289	0.375937	0.0343899	-0.26838	-0.256885	-0.026525	0.146281	0.113827	-0.0380191	-0.133743	-0.0980465	6.02e-06	0.0510435	0.019517	-0.04259	-0.0684001	-0.0433043
ENSMUSG00000034848	Ttc21b	tetratricopeptide repeat domain 21B	protein coding gene	ENSMUSG00000034848	FALSE	0	-0.0140774	Harmonic	0.301124	0.557437	11.2716	-1.4267	2.55938	0.0149181	0.0155713	0.391304	0.00695749	0.0077711	0.0772298	-0.47943	0.194647	0.76239	0.496325	-0.0476749	0.0667679	-0.103343	-0.819398	-0.701646	0.332631	0.688613	-0.282217	-0.859304	-0.539719	0.282798	0.939877	0.376024	-0.187828	0.108596	0.163481	0.274615	0.147519	-0.508979	-0.376435	-0.218861	-0.316521	-0.0406241	0.306219	0.332197	-0.00135011	-0.325949	-0.272766	0.108598	0.394479	0.257536	-0.158808	-0.389776	-0.167813	0.267978	0.428866	0.124315	-0.313152	-0.39059	-0.0097891	0.40994	0.393111	-0.0536327	-0.435295
ENSMUSG00000034850	Tmem127	transmembrane protein 127	protein coding gene	ENSMUSG00000034850	FALSE	0	0.0198304	Harmonic	0.888437	0.189203	33.2087	5.9543	1.73824	0.0548377	-0.0199177	0.608696	9.73e-06	3.12e-05	0.000309865	-0.460323	-0.597151	-0.452524	-0.361983	-0.322992	-0.111603	0.477543	1.39121	1.34484	0.340142	0.000530082	0.219525	-0.0127592	-0.03039	0.301848	-0.321715	-0.750061	-0.214156	-0.188687	-0.823236	-0.563676	0.52323	0.551234	0.0293255	-0.686821	-0.638255	-0.49517	-0.281144	-0.0287058	0.225537	0.44615	0.603754	0.678876	0.664274	0.565469	0.399478	0.192003	-0.0264845	-0.225164	-0.377171	-0.463175	-0.47378	-0.410443	-0.28485	-0.11689	0.0684258	0.244646	0.387611
ENSMUSG00000034854	Mfsd12	major facilitator superfamily domain containing 12	protein coding gene	ENSMUSG00000034854	FALSE	0	0.0215238	Harmonic	1.02444	0.246241	25.5164	2.23853	16.4256	0.0285515	0.0127086	0.514493	0.000271385	0.00043656	0.00433857	1.59532	0.315544	-0.697642	-0.44279	-0.129414	-0.214657	-0.696567	-0.940477	-0.606292	0.176583	0.546533	0.104289	0.167309	0.511248	0.7661	0.727026	-0.193169	-0.902676	-0.770727	-0.318842	-0.116013	-0.0803043	0.386537	0.696464	0.809944	0.55477	0.187702	-0.200992	-0.51981	-0.697389	-0.698292	-0.529753	-0.238192	0.103253	0.412902	0.619924	0.680393	0.586391	0.366335	0.0768239	-0.211739	-0.43214	-0.535882	-0.503701	-0.348825	-0.11252	0.146708	0.367475
ENSMUSG00000034858	Fam214a	family with sequence similarity 214, member A	protein coding gene	ENSMUSG00000034858	FALSE	0	-0.0326061	Forced	0.364315	0.287185	21.8785	2.87885	11.8541	0.0153741	-0.00319546	0.557971	6.5e-05	0.00013668	0.00135834	0.235499	0.608568	-0.187064	-0.870825	-0.634614	-0.0449708	0.769383	0.959602	0.945138	0.569508	-0.460227	-1.04247	-0.800324	-0.321172	-0.440326	-0.765683	-0.308352	0.376865	0.628683	0.678856	0.790904	0.637774	-0.21048	-0.887256	-0.0789155	-0.335492	-0.492637	-0.491372	-0.321445	-0.0280183	0.299616	0.554771	0.64768	0.536502	0.244471	-0.143452	-0.504679	-0.717243	-0.700414	-0.444331	-0.0180633	0.448052	0.801639	0.917489	0.741041	0.311298	-0.245847	-0.753637
ENSMUSG00000034863	Ano8	anoctamin 8	protein coding gene	ENSMUSG00000034863	FALSE	0	-0.0363266	Forced	0.346065	0.274219	22.913	-0.692264	2.52449	0.0577688	0.00782637	0.601449	1.3e-05	3.87e-05	0.000384673	-0.0961976	-0.162449	-0.184799	0.191376	0.202515	-0.104497	0.0757641	0.371565	-0.126338	-1.27561	-1.44364	-0.561776	0.204553	0.937393	1.77907	1.47374	0.302693	0.270295	0.58284	0.0263306	-0.558645	-0.703233	-0.65693	-0.55071	-0.159015	0.0974056	0.361039	0.551878	0.606127	0.496919	0.245303	-0.0825732	-0.392277	-0.587813	-0.600832	-0.413603	-0.0682415	0.341647	0.695687	0.881497	0.829627	0.538014	0.0776913	-0.423407	-0.815248	-0.969876	-0.822168	-0.394473
ENSMUSG00000034867	Ankrd27	ankyrin repeat domain 27 (VPS9 domain)	protein coding gene	ENSMUSG00000034867	FALSE	0	0.00129687	Harmonic	0.750277	0.341387	18.4049	2.00089	12.5438	0.0801903	-0.000203299	0.5	0.000421344	0.000632533	0.00628616	-0.585105	-0.836518	-0.603787	-0.0350698	-0.128769	-0.109982	0.734436	1.28183	0.68158	-0.0149853	0.0736455	-0.0024089	-0.582812	-0.505944	0.564181	1.24538	0.865692	0.448504	-0.0319116	-1.09755	-1.0398	0.0604732	0.00573969	-0.438786	-0.13319	-0.532665	-0.656687	-0.450437	-0.00712273	0.474139	0.777756	0.768238	0.450658	-0.0319834	-0.463147	-0.649904	-0.509263	-0.105048	0.381064	0.731195	0.788919	0.529146	0.0690179	-0.384916	-0.629414	-0.555539	-0.197196	0.284424
ENSMUSG00000034868	Myl12b	myosin, light chain 12B, regulatory	protein coding gene	ENSMUSG00000034868	FALSE	0	-0.134746	Forced	-0.0185739	0.335474	18.7293	-0.594333	11.1362	0.0488244	-0.0293724	0.485507	0.000643224	0.000908927	0.009033	-0.820255	-0.0783281	0.642765	0.181623	-0.188899	-0.0322184	0.0450265	-0.0182046	-0.0771504	0.144333	0.130018	-0.190021	-0.186568	0.110275	0.369387	0.432939	0.659022	0.904336	0.181474	-1.226	-1.22035	-0.247885	0.03537	0.32392	0.00708966	-0.0216345	-0.0228242	0.0126516	0.0777969	0.148116	0.188864	0.169831	0.0823652	-0.0494896	-0.17131	-0.217027	-0.139472	0.0593983	0.314313	0.510847	0.529359	0.305219	-0.120772	-0.590861	-0.875707	-0.770786	-0.209774	0.658422
ENSMUSG00000034872	Gipc3	GIPC PDZ domain containing family, member 3	protein coding gene	ENSMUSG00000034872	FALSE	0	0.0113277	Harmonic	0.613139	0.264287	23.7741	11.2102	5.13137	0.00221401	0.0213943	0.442029	0.00208174	0.00256989	0.0255398	0.0463999	-0.572354	-0.380233	0.162035	0.227837	0.260396	0.68521	0.912789	0.245053	-0.710778	-1.1015	-0.853975	-0.393703	0.093162	0.553434	0.147201	-0.458483	-0.0203729	0.889772	1.03535	-0.0756064	-0.501784	-0.0193516	-0.220735	-0.532969	-0.383904	-0.133927	0.147209	0.382898	0.510524	0.498049	0.351978	0.114744	-0.147558	-0.363547	-0.475943	-0.456719	-0.314016	-0.0891276	0.155385	0.353065	0.451587	0.426573	0.287543	0.0745894	-0.153135	-0.333815	-0.41972
ENSMUSG00000034875	Nudt19	nudix (nucleoside diphosphate linked moiety X)-type motif 19	protein coding gene	ENSMUSG00000034875	FALSE	0	0.0468088	Damped	1.05605	0.341638	18.3914	2.12504	12.1712	0.0476375	0.0315879	0.507246	0.00033888	0.000526272	0.00523013	-0.00298343	-0.739155	-0.901745	0.0658683	0.385786	0.0775909	0.625959	0.981526	0.0341712	-0.167079	0.198027	-0.178453	-0.259704	0.041637	0.21846	-0.0269746	0.0218154	0.466754	0.158558	-0.588463	-0.669714	-0.226282	0.037402	0.272438	-0.235273	-0.542855	-0.568717	-0.326902	0.0545566	0.398946	0.561305	0.487999	0.231651	-0.0810128	-0.310345	-0.365056	-0.237196	0.00186979	0.239275	0.372956	0.354627	0.205765	0.0021256	-0.16372	-0.223746	-0.161565	-0.014872	0.145625
ENSMUSG00000034880	Mrpl34	mitochondrial ribosomal protein L34	protein coding gene	ENSMUSG00000034880	FALSE	0	-0.106581	Forced	0.0532601	0.249588	25.1743	1.63048	18.6416	0.089398	-0.0231974	0.384058	0.00815752	0.00901273	0.0895693	0.453599	-0.230742	-0.761042	-0.481377	-0.176476	-0.0451625	0.0373823	0.0486502	0.0346813	-0.176749	-0.265405	0.126461	0.662928	1.20008	1.32082	0.549744	0.0156923	0.157578	-0.347145	-1.52064	-1.25053	-0.0415339	0.195842	0.300664	0.226611	0.235219	0.204438	0.133657	0.0334834	-0.0746023	-0.161768	-0.198277	-0.161719	-0.0451234	0.137397	0.349642	0.538368	0.644361	0.617849	0.434884	0.110282	-0.297374	-0.691985	-0.958326	-0.990245	-0.722976	-0.16138	0.604898
ENSMUSG00000034881	Tbxa2r	thromboxane A2 receptor	protein coding gene	ENSMUSG00000034881	FALSE	0	0.0191298	Harmonic	0.853172	0.300619	20.9008	1.73849	15.1178	0.017271	-0.0262141	0.434783	0.00249906	0.00303669	0.0301789	-0.0306123	0.611228	0.0367184	-0.961147	-0.938794	-0.599501	0.0312828	0.835573	1.08233	0.565655	-0.0944507	0.0111862	0.683612	0.347385	-0.659735	-0.727604	-0.203238	0.00418964	-0.0104714	0.284866	0.575577	0.491513	-0.129265	-0.892443	0.482359	0.0898038	-0.312999	-0.586924	-0.642456	-0.468668	-0.134025	0.240168	0.523541	0.621896	0.508303	0.229841	-0.111385	-0.395489	-0.526756	-0.465712	-0.240599	0.0648839	0.3425	0.497674	0.481552	0.306118	0.037779	-0.227552
ENSMUSG00000034889	Cactin	cactin, spliceosome C complex subunit	protein coding gene	ENSMUSG00000034889	FALSE	0	0.0375634	Damped	0.52071	0.396574	15.8437	2.35077	9.91598	0.00995928	0.0011168	0.34058	0.0198679	0.0209968	0.208668	-0.153658	-0.282781	0.0234351	0.486536	0.303486	-0.142809	-0.00411267	0.254241	-0.303735	-0.747371	-0.268316	0.771799	0.820087	-0.384038	-0.325113	0.00503447	-0.255127	-0.124408	-0.0734607	0.288596	0.0869333	-0.258318	0.207441	0.172271	-0.360615	-0.224073	0.0374229	0.26417	0.328045	0.204033	-0.0228182	-0.214367	-0.262808	-0.15059	0.0460063	0.207605	0.243636	0.142427	-0.0277773	-0.163922	-0.190032	-0.0990289	0.0481812	0.162716	0.180951	0.0993506	-0.0278464	-0.124056
ENSMUSG00000034892	Rps29	ribosomal protein S29	protein coding gene	ENSMUSG00000034892	FALSE	0	-0.0149066	Harmonic	0.428296	0.178867	35.1278	5.69978	3.26167	0.103495	-0.00704817	0.586957	2.27e-05	5.96e-05	0.000592678	-0.278634	-0.575335	-0.74335	-0.457358	-0.0569111	0.36162	0.486763	0.070367	-0.0856881	0.501608	0.952898	0.91384	0.573478	0.0331524	-0.174382	-0.037857	0.244611	0.516967	-0.00816328	-1.36978	-1.28803	-0.274862	-0.0588376	0.474669	-0.325061	-0.388238	-0.390022	-0.328323	-0.209164	-0.0461472	0.141068	0.329111	0.493799	0.613223	0.670637	0.656775	0.571262	0.422942	0.229006	0.0130436	-0.19781	-0.376253	-0.498334	-0.546628	-0.512687	-0.39839	-0.216021	0.0130019
ENSMUSG00000034893	Cog3	component of oligomeric golgi complex 3	protein coding gene	ENSMUSG00000034893	FALSE	0	0.000381841	Harmonic	0.226354	0.226335	27.7605	0.796711	24.2405	-0.0314347	0.0296069	0.231884	0.118877	0.120179	1	-0.21033	0.0942434	0.602989	0.244508	-0.120459	0.196496	-0.0619203	-0.518613	-0.517603	-0.155248	0.763948	0.691763	-0.816535	-1.38534	-0.613458	0.323341	0.960874	0.930382	0.268001	-0.270225	-0.330366	-0.403477	-0.205117	0.37834	0.00413714	0.0979312	0.165605	0.193551	0.176173	0.117005	0.0279928	-0.072918	-0.165399	-0.230834	-0.256069	-0.236052	-0.17485	-0.0848158	0.0158979	0.107004	0.170165	0.192684	0.170057	0.106876	0.0158929	-0.0845504	-0.174222	-0.235073
ENSMUSG00000034898	Filip1	filamin A interacting protein 1	protein coding gene	ENSMUSG00000034898	FALSE	0	-0.0342188	Forced	0.182601	0.269593	23.3062	0.33636	22.0585	0.0126532	-0.0255326	0.289855	0.049254	0.050492	0.501794	0.742099	0.315982	-0.216209	-0.207937	-0.0237373	-0.259546	-0.444636	-0.0670736	0.343772	-0.465783	-1.27058	-0.557015	0.284934	0.687855	1.06066	0.707569	0.0311484	0.0140614	-0.113971	-0.784052	-0.500001	0.462403	0.286822	-0.114464	0.126645	0.231172	0.278677	0.251113	0.15129	0.00352155	-0.152022	-0.270031	-0.313053	-0.263094	-0.128296	0.0576075	0.243425	0.374365	0.407934	0.327339	0.148254	-0.0834956	-0.303313	-0.445543	-0.462756	-0.34102	-0.106386	0.179965
ENSMUSG00000034902	Pip5k1c	phosphatidylinositol-4-phosphate 5-kinase, type 1 gamma	protein coding gene	ENSMUSG00000034902	FALSE	0	0.0121517	Harmonic	0.827837	0.213134	29.48	6.78679	27.1171	-0.116549	0.0317928	0.521739	0.000216379	0.000360394	0.00358162	-0.305249	-0.0983566	0.511008	0.325996	0.184108	0.607361	0.475686	0.243012	-0.0112239	-0.176944	-0.211024	-0.731943	-1.1564	-1.03274	-0.811487	-0.528952	0.38341	1.25151	0.737404	-0.388376	-0.280603	0.437704	0.382062	0.132756	-0.386537	-0.0770575	0.218003	0.446778	0.570378	0.569455	0.447163	0.228057	-0.0467681	-0.327343	-0.56388	-0.71558	-0.757638	-0.685243	-0.513953	-0.276454	-0.0163616	0.219757	0.390696	0.467771	0.439598	0.313689	0.114671	-0.120484
ENSMUSG00000034903	Cobll1	Cobl-like 1	protein coding gene	ENSMUSG00000034903	FALSE	0	0.0348646	Damped	1.69307	0.234153	26.8337	4.02693	9.6358	0.100264	0.0184499	0.644928	2.1e-06	9.75e-06	9.69e-05	-0.480657	-0.366483	-0.592543	-0.648652	-0.683881	-0.544564	0.252431	1.14338	1.45223	1.07167	1.09949	1.36283	0.50999	-0.431793	-0.542603	-0.671369	-0.886573	-0.760619	-0.52359	-0.247727	0.459073	0.710717	-0.051509	-0.54588	-0.36744	-0.802019	-1.01864	-0.986669	-0.729548	-0.316208	0.156388	0.585415	0.884088	0.998724	0.917746	0.671265	0.321972	-0.0501593	-0.365769	-0.562661	-0.607655	-0.501573	-0.276776	0.01173	0.299319	0.52591	0.648225	0.647707
ENSMUSG00000034908	Sidt2	SID1 transmembrane family, member 2	protein coding gene	ENSMUSG00000034908	FALSE	0	0.0271715	Harmonic	1.50643	0.254329	24.705	2.43241	15.1409	0.0307057	0.0249107	0.644928	2.1e-06	9.75e-06	9.69e-05	1.81971	0.536651	-0.896434	-1.02666	-0.644967	-0.461136	-0.308812	-0.193791	-0.0749891	0.139088	0.320651	0.683691	1.06488	0.739061	-0.0583475	-0.754683	-0.913391	-0.695281	-0.520271	-0.512373	-0.263764	0.369728	0.7121	0.783992	0.911977	0.40813	-0.162341	-0.65493	-0.952022	-0.990535	-0.77463	-0.371119	0.110353	0.546675	0.832406	0.904897	0.757513	0.438306	0.035252	-0.347607	-0.616722	-0.711603	-0.618016	-0.369058	-0.0344744	0.298521	0.547717	0.655962
ENSMUSG00000034910	Pygo1	pygopus 1	protein coding gene	ENSMUSG00000034910	FALSE	0	-0.0982677	Forced	0.0614657	0.489956	12.824	-3.30421	6.7439	0.0278482	0.00457378	0.449275	0.00172786	0.00217061	0.0215717	0.0253798	0.133814	-0.033203	-0.333945	-0.252086	0.180802	0.658265	0.875707	0.656685	0.146069	-0.308828	-0.962456	-1.17962	-0.523857	-0.0816831	-0.34528	-0.673881	-0.489871	0.312618	1.31384	1.44956	0.996518	-0.0137095	-1.3032	0.134891	0.188393	0.0949063	-0.0851329	-0.192654	-0.105684	0.132095	0.318526	0.258274	-0.04271	-0.339354	-0.33765	0.0255138	0.469855	0.574022	0.161227	-0.472989	-0.750147	-0.318887	0.548586	1.09	0.699656	-0.439165	-1.36393
ENSMUSG00000034911	Ushbp1	USH1 protein network component harmonin binding protein 1	protein coding gene	ENSMUSG00000034911	FALSE	0	-0.0294974	Harmonic	0.354752	0.506031	12.4166	-3.75847	7.42735	0.0130289	-0.00839689	0.681159	3.78e-07	2.86e-06	2.84e-05	0.321154	0.0230365	0.1603	0.00973871	-0.747727	-0.585068	0.407853	0.748286	0.367857	-0.326444	-0.850134	-0.690079	-0.0123325	0.369776	0.253728	-0.000371081	-0.420523	-0.588666	0.476537	1.37504	0.690503	0.24756	-0.162173	-1.02986	0.288449	0.488009	0.239533	-0.24348	-0.507339	-0.283098	0.24166	0.576808	0.386131	-0.177596	-0.590903	-0.444234	0.154347	0.652393	0.561287	-0.0665109	-0.655401	-0.6325	0.0171846	0.702324	0.761306	0.0989387	-0.686911	-0.842411
ENSMUSG00000034917	Tjp3	tight junction protein 3	protein coding gene	ENSMUSG00000034917	FALSE	0	-0.0339111	Forced	-0.20268	0.175914	35.7173	4.16398	29.9054	-0.0258187	0.0224604	0.304348	0.0385216	0.039781	0.395347	-0.482542	-0.0159024	0.340053	0.114807	0.420826	0.577037	-0.0282778	-0.223007	-0.279025	-0.000747836	0.894795	0.892875	-0.150769	-0.871214	-1.22407	-1.00544	-0.112675	0.144795	-0.22471	0.0840833	0.297166	-0.20689	0.172646	0.874171	-0.163313	-0.0744321	0.0269056	0.12861	0.217695	0.28188	0.311207	0.299476	0.245308	0.152654	0.030667	-0.107107	-0.24415	-0.362879	-0.446821	-0.482796	-0.462836	-0.385568	-0.256856	-0.0895562	0.097638	0.282175	0.440261	0.549817
ENSMUSG00000034926	Dhcr24	24-dehydrocholesterol reductase	protein coding gene	ENSMUSG00000034926	FALSE	0	-0.01055	Harmonic	0.535251	0.314956	19.9494	-1.90417	6.04584	0.0111131	-0.0340052	0.57971	2.98e-05	7.41e-05	0.000735965	-0.595224	0.278819	0.659999	0.346258	0.268705	0.0637861	0.338243	0.378961	-0.593311	-1.08901	-0.911824	-0.602725	-0.00040265	0.71879	0.928514	0.669009	0.157918	-0.315382	-0.414979	-0.513876	-0.580581	0.0626816	0.629314	0.365217	-0.466726	-0.174546	0.195904	0.502551	0.625046	0.511932	0.202075	-0.188487	-0.509928	-0.636046	-0.51374	-0.185169	0.22657	0.563487	0.693253	0.561099	0.212718	-0.221319	-0.574423	-0.707853	-0.565152	-0.195802	0.261712	0.631744
ENSMUSG00000034928	Rnf44	ring finger protein 44	protein coding gene	ENSMUSG00000034928	FALSE	0	0.0534311	Damped	1.45642	0.423484	14.8369	-0.0719086	0.169802	0.0165643	-0.00709058	0.514493	0.000271385	0.00043656	0.00433857	0.0500812	-0.549437	-0.34276	-0.110975	-0.060925	0.655089	1.0172	0.58541	0.0484073	-0.572289	-1.20853	-1.15011	-0.236817	0.568869	0.87837	0.257673	-0.550737	0.021802	0.773685	0.4232	-0.0468478	-0.0625573	-0.148809	-0.395219	0.285388	-0.425059	-0.779518	-0.586134	-0.0247872	0.506258	0.668586	0.395181	-0.0939818	-0.462482	-0.485585	-0.183442	0.216693	0.447581	0.377905	0.0829319	-0.224823	-0.346164	-0.221956	0.0430435	0.264157	0.303647	0.154527	-0.0681961
ENSMUSG00000034931	Dhx8	DEAH (Asp-Glu-Ala-His) box polypeptide 8	protein coding gene	ENSMUSG00000034931	FALSE	0	-0.0517906	Forced	0.175817	0.565505	11.1107	-4.05956	7.17864	-0.0516992	-0.0106213	0.623188	5.37e-06	1.96e-05	0.000194809	0.856709	0.323534	-0.136476	-0.340727	-0.437527	-0.0212943	0.208794	-0.255757	-0.641612	-0.577995	0.0576775	0.495098	0.153131	-0.0541463	0.197129	0.171457	0.145785	0.422788	0.165569	-1.09502	-1.28111	0.0416384	0.594075	0.784293	0.224772	0.115768	-0.208166	-0.377756	-0.170548	0.203364	0.308849	-0.0112762	-0.415346	-0.422635	0.0189968	0.423116	0.295682	-0.266819	-0.629901	-0.331606	0.338598	0.608756	0.107673	-0.641316	-0.757205	-0.0303991	0.749904	0.643516
ENSMUSG00000034932	Mrpl54	mitochondrial ribosomal protein L54	protein coding gene	ENSMUSG00000034932	FALSE	0	0.0657461	Damped	1.81003	0.338028	18.5878	2.80471	10.2905	0.0482541	0.015658	0.521739	0.000216379	0.000360394	0.00358162	-0.350145	-0.784484	-0.805258	0.204401	0.853012	1.28113	1.20853	0.372542	-0.257005	-0.541317	-0.195774	0.150648	-0.271583	-0.463657	-0.0873673	-0.0668541	-0.257171	-0.0592092	0.0895591	-0.284356	-0.574818	-0.586807	0.00470447	1.16184	-0.813125	-0.8804	-0.5531	-0.0159867	0.481668	0.737721	0.675432	0.359935	-0.0463356	-0.363203	-0.469876	-0.347884	-0.0761436	0.213859	0.399244	0.415788	0.277413	0.0607665	-0.134391	-0.229529	-0.197397	-0.0670428	0.0952094	0.217938
ENSMUSG00000034940	Synrg	synergin, gamma	protein coding gene	ENSMUSG00000034940	FALSE	0	-0.0277071	Harmonic	0.145579	0.195527	32.1346	7.04517	28.2375	-0.0497662	0.0403702	0.456522	0.00142888	0.00183103	0.0181969	0.306296	-0.208034	-0.237533	-0.0600563	0.094311	0.330062	0.229227	0.24896	0.349071	-0.0572029	-0.353961	-0.491971	-0.549603	-0.420354	0.0555283	0.21291	-0.243601	-0.211811	0.0159016	-0.206506	-0.0993615	0.761334	0.680593	-0.176016	-0.127796	-0.0574194	0.0181614	0.087451	0.139281	0.164569	0.157859	0.118373	0.0504058	-0.0370628	-0.131497	-0.218561	-0.284251	-0.3171	-0.310113	-0.26211	-0.178242	-0.0695521	0.0484182	0.157792	0.241015	0.283614	0.276628	0.21832
ENSMUSG00000034947	Tmem106a	transmembrane protein 106A	protein coding gene	ENSMUSG00000034947	FALSE	0	-0.0342282	Forced	0.263771	0.442682	14.1934	-1.46693	3.31374	-0.0349665	-0.0177144	0.565217	5.04e-05	0.000111914	0.00111221	0.210008	-0.394369	-0.768868	-0.235445	0.07886	-0.107449	0.0862891	0.71302	0.98434	0.376047	-0.475477	-0.812233	-0.159292	0.667161	0.732469	0.316034	-0.401293	-0.650507	-0.222974	-0.419243	-0.175181	0.860953	0.373751	-0.588133	0.315459	0.132345	-0.191027	-0.418587	-0.370429	-0.0636541	0.286681	0.417144	0.212905	-0.194375	-0.509241	-0.48561	-0.117475	0.339513	0.543993	0.322514	-0.186613	-0.616447	-0.634373	-0.197567	0.393888	0.700996	0.469976	-0.16155
ENSMUSG00000034949	Zfr2	zinc finger RNA binding protein 2	protein coding gene	ENSMUSG00000034949	FALSE	0	-0.0445269	Forced	0.249745	0.293428	21.413	2.07615	14.3375	-0.0307211	0.00205353	0.5	0.000421344	0.000632533	0.00628616	-0.390984	-0.328844	-0.21617	-0.0723551	-0.0972231	-0.176589	0.187812	0.562593	0.636339	0.601091	0.560652	0.582496	0.414896	-0.0667135	-1.03621	-1.70207	-0.901689	0.129658	0.348732	0.881815	0.906255	-0.177424	-0.396926	-0.188594	0.146766	-0.0660405	-0.286237	-0.437017	-0.458849	-0.33204	-0.0873736	0.200019	0.432973	0.524432	0.42903	0.162938	-0.196094	-0.530364	-0.719925	-0.684583	-0.41583	0.0134886	0.467235	0.787993	0.850489	0.608674	0.119309	-0.468437
ENSMUSG00000034951	Cog7	component of oligomeric golgi complex 7	protein coding gene	ENSMUSG00000034951	FALSE	0	0.0555672	Damped	1.29445	0.293495	21.4081	2.10542	14.2345	0.0289231	0.0430149	0.507246	0.00033888	0.000526272	0.00523013	0.67308	0.340172	-0.80655	-0.936824	-0.0483208	0.280146	0.156858	0.118565	0.216497	0.494899	0.683648	0.232022	-0.36165	-0.335905	-0.425428	-0.801373	-0.288944	0.364368	0.187521	-0.175616	0.0655271	0.423102	0.127495	-0.118089	0.381411	-0.0609645	-0.428082	-0.610524	-0.569408	-0.341387	-0.0189969	0.284799	0.474862	0.50241	0.375733	0.151537	-0.0882646	-0.26539	-0.329822	-0.27282	-0.125376	0.0558749	0.209447	0.289171	0.277332	0.187347	0.056193	-0.0698812
ENSMUSG00000034957	Cebpa	CCAAT/enhancer binding protein (C/EBP), alpha	protein coding gene	ENSMUSG00000034957	FALSE	0	0.0427034	Damped	1.46061	0.275029	22.8455	3.40477	10.4658	0.0573162	0.0143871	0.492754	0.00052167	0.000759506	0.00754804	0.171971	-0.733993	-1.22275	-0.394591	-0.0286774	0.172702	0.971931	1.16701	0.933778	0.636706	-0.101439	-0.537508	-0.27762	-0.00948958	0.00828409	-0.452352	-0.967455	-0.592814	0.608053	0.998695	0.193314	-0.0261774	-0.0349102	-0.477765	-0.420641	-0.769958	-0.855381	-0.674214	-0.299811	0.145519	0.529307	0.747431	0.751411	0.557646	0.237435	-0.107793	-0.377799	-0.501943	-0.456856	-0.269215	-0.00406049	0.256846	0.439642	0.498731	0.427432	0.256699	0.0432321	-0.148754
ENSMUSG00000034973	Dop1a	DOP1 leucine zipper like protein A	protein coding gene	ENSMUSG00000034973	FALSE	0	0.0132521	Harmonic	0.576412	0.38413	16.3569	6.19294	0.23494	0.0057555	-0.0128726	0.543478	0.00010671	0.000201789	0.0020054	-0.193519	0.18459	0.19176	-0.614017	-0.619959	0.0985393	0.256498	0.512796	0.932996	0.409128	-0.375889	-0.555566	-0.495948	-0.204684	0.194755	0.19974	0.280118	0.57029	0.162245	-0.864252	-0.503057	0.538872	0.0914911	-0.288713	0.444328	0.136347	-0.235995	-0.46454	-0.426311	-0.149486	0.206185	0.441408	0.428894	0.182062	-0.156082	-0.395637	-0.40634	-0.188242	0.13173	0.373475	0.404984	0.214283	-0.0870665	-0.32906	-0.379058	-0.214355	0.0680989	0.308593
ENSMUSG00000034974	Dapk3	death-associated protein kinase 3	protein coding gene	ENSMUSG00000034974	FALSE	0	0.110037	Damped	2.39984	0.417385	15.0537	0.320698	14.2853	0.0338867	-0.00697651	0.434783	0.00249906	0.00303669	0.0301789	-0.163363	-0.371542	-0.640544	-0.621096	-0.0508497	0.564724	0.464672	0.0734232	-0.243653	-0.321729	-0.0591604	0.245988	0.395924	0.772498	0.903204	0.245484	0.296523	0.767873	0.0112569	-0.910187	-0.132533	0.3553	-0.640317	-1.03667	0.0520264	-0.546911	-0.679246	-0.357795	0.135037	0.469857	0.477098	0.217127	-0.101373	-0.275844	-0.230114	-0.0351036	0.162756	0.244251	0.183498	0.0450287	-0.0727685	-0.103338	-0.045579	0.0484235	0.115139	0.119951	0.0722021	0.0109088
ENSMUSG00000034981	Parm1	prostate androgen-regulated mucin-like protein 1	protein coding gene	ENSMUSG00000034981	FALSE	0	-0.03835	Forced	-0.349335	0.290074	21.6606	2.75816	1.32184	-0.0110568	-0.00996903	0.550725	8.35e-05	0.000166252	0.00165223	1.2759	0.143193	-0.529285	0.0600149	0.5161	0.148812	-0.556406	-1.00498	-1.07987	-0.654643	-0.372039	-0.525205	0.0836637	1.23254	1.47752	0.846808	0.132558	-0.477076	-0.901188	-0.867326	-0.473332	0.117849	0.659358	0.667005	0.0507006	0.321396	0.500118	0.518492	0.357458	0.0577174	-0.289408	-0.569133	-0.68054	-0.572161	-0.263492	0.156005	0.551882	0.787041	0.768349	0.481954	0.00433617	-0.516614	-0.906416	-1.02147	-0.800588	-0.292421	0.352358	0.92441
ENSMUSG00000034993	Vat1	vesicle amine transport 1	protein coding gene	ENSMUSG00000034993	FALSE	0	-0.0244495	Harmonic	0.293746	0.418696	15.0065	2.67781	8.61095	0.0197475	0.0258265	0.492754	0.00052167	0.000759506	0.00754804	-0.661325	-0.164114	0.354862	0.152301	0.24175	0.388119	-0.0641215	0.15519	0.379764	0.0595376	0.520398	0.624197	-0.54384	-1.17473	-1.09604	-0.825792	0.0626816	0.766765	0.508241	0.284634	0.522361	-0.0303255	-0.549769	-0.0614076	-0.238005	0.0408041	0.319305	0.408611	0.238676	-0.0882473	-0.358315	-0.385525	-0.139253	0.22719	0.471315	0.421434	0.0966395	-0.296577	-0.494977	-0.354247	0.0471689	0.450105	0.581377	0.338345	-0.13293	-0.524281	-0.566299	-0.212981
ENSMUSG00000034994	Eef2	eukaryotic translation elongation factor 2	protein coding gene	ENSMUSG00000034994	FALSE	0	0.0058795	Harmonic	0.681891	0.548679	11.4515	3.148	5.71405	-0.0242963	0.025497	0.65942	1.08e-06	6.01e-06	5.98e-05	0.53473	0.28309	-0.417649	-0.812632	-0.302473	0.139546	-0.11926	-0.332536	-0.503469	-0.179847	1.13813	1.51087	0.247748	-0.460083	-0.525465	-0.374712	0.475325	0.814569	0.101702	-0.526684	-0.503268	-0.385916	-0.118513	0.276304	0.555837	-0.0142768	-0.588565	-0.545738	0.0606616	0.568068	0.428749	-0.199027	-0.630448	-0.401117	0.233161	0.581518	0.270458	-0.355818	-0.616147	-0.233194	0.371259	0.540751	0.0970181	-0.47276	-0.550749	-0.0583319	0.465147	0.453048
ENSMUSG00000034997	Htr2a	5-hydroxytryptamine (serotonin) receptor 2A	protein coding gene	ENSMUSG00000034997	FALSE	0	-0.12966	Forced	0.0176361	0.433057	14.5089	-1.38604	3.20059	-0.0678382	-0.00919297	0.449275	0.00172786	0.00217061	0.0215717	0.896747	-0.0535021	-0.434204	0.116299	-0.00616947	-0.572069	-0.198938	0.257662	0.0908501	0.419638	0.537144	-0.266122	-0.341639	-0.156315	0.0081428	0.261286	-0.591539	-1.21222	-0.940813	-0.332925	0.350608	0.504631	0.56736	0.855241	-0.011636	-0.0325549	-0.0886379	-0.144246	-0.153578	-0.0952719	0.00282135	0.0719363	0.0467436	-0.0799906	-0.234266	-0.297561	-0.190968	0.0482831	0.263017	0.269657	0.00114501	-0.403502	-0.65233	-0.494897	0.0598027	0.673915	0.86078	0.340477
ENSMUSG00000034998	Foxn2	forkhead box N2	protein coding gene	ENSMUSG00000034998	FALSE	0	-0.101425	Forced	0.0491048	0.523001	12.0137	-4.28544	8.19396	0.0563176	-0.00191315	0.557971	6.5e-05	0.00013668	0.00135834	-0.941333	-0.325487	0.303542	-0.109433	-0.718902	-0.100292	0.539157	0.467066	0.325012	-0.138576	-0.326776	0.0194232	0.37902	0.571896	0.830269	0.624206	-0.412485	-0.109454	1.10905	0.840469	-0.0518293	-0.400796	-0.842055	-1.38383	0.105775	0.190917	0.145013	-0.010184	-0.126078	-0.064509	0.14573	0.303479	0.220909	-0.06389	-0.278603	-0.167882	0.217913	0.510152	0.361702	-0.160896	-0.558643	-0.359635	0.348269	0.889599	0.622852	-0.336051	-1.07278	-0.715283
ENSMUSG00000035000	Dpp4	dipeptidylpeptidase 4	protein coding gene	ENSMUSG00000035000	FALSE	0	-0.0609631	Forced	0.135057	0.238382	26.3576	2.94307	14.0116	0.0385592	0.00614077	0.384058	0.00815752	0.00901273	0.0895693	-0.603075	0.00847818	0.372043	0.0980964	0.155919	0.0687757	-0.299343	-0.454771	-0.585431	-0.264684	1.11784	1.9489	0.73128	-0.25658	-0.367231	-0.42373	-0.220242	-0.389663	-0.706008	-0.539881	-0.222492	-0.136684	0.221144	0.737033	0.174398	0.0740356	-0.0478905	-0.164792	-0.247844	-0.272642	-0.225655	-0.108899	0.0585348	0.242866	0.40186	0.493916	0.488166	0.373314	0.162892	-0.104779	-0.372615	-0.576088	-0.657813	-0.582308	-0.347382	0.0110196	0.422533	0.794869
ENSMUSG00000035004	Igsf6	immunoglobulin superfamily, member 6	protein coding gene	ENSMUSG00000035004	FALSE	0	0.0514697	Damped	1.43401	0.260393	24.1296	11.6998	3.32776	-0.00710709	-0.0135647	0.449275	0.00172786	0.00217061	0.0215717	-1.00462	-0.189491	0.484788	0.420677	0.387849	0.371314	0.0158889	0.454248	0.876966	-0.235748	-1.06497	-1.10887	-0.896007	-0.035339	0.882028	0.853762	0.159447	-0.0812773	0.0872734	0.0642209	0.0372582	0.374602	0.118237	-0.707208	-0.709343	-0.317884	0.114333	0.473381	0.675091	0.683548	0.515504	0.230966	-0.0862938	-0.352378	-0.504612	-0.51541	-0.395861	-0.189123	0.0436898	0.240808	0.355586	0.366882	0.281945	0.131795	-0.0389994	-0.184975	-0.271429	-0.282193
ENSMUSG00000035007	Rundc1	RUN domain containing 1	protein coding gene	ENSMUSG00000035007	FALSE	0	-0.184123	Overexpressed	0.00399909	0.386855	16.2417	4.74837	3.96742	0.0769027	0.0351961	0.449275	0.00172786	0.00217061	0.0215717	-0.65155	-0.776699	-0.35288	-0.177945	-0.440332	0.182593	0.844628	0.500464	0.0567474	0.0930194	0.314176	0.70244	0.550272	-0.224104	-0.36205	0.0297691	0.35759	0.831185	0.981232	0.0895258	-0.624407	-0.70191	-0.722526	-0.602346	0.0906709	0.102032	0.100223	0.080695	0.0497219	0.0246746	0.0263587	0.0654534	0.130258	0.185213	0.186073	0.108133	-0.0271588	-0.147203	-0.158141	-0.00346461	0.278366	0.53954	0.581424	0.276013	-0.309788	-0.875908	-1.00296	-0.403328
ENSMUSG00000035011	Zbtb7a	zinc finger and BTB domain containing 7a	protein coding gene	ENSMUSG00000035011	FALSE	0	0.0198768	Harmonic	0.749024	0.227674	27.5973	4.37928	8.36242	0.0336828	0.0271041	0.463768	0.00117721	0.00154167	0.0153213	0.295132	-0.369017	-0.536743	-0.64287	-0.573001	0.102293	0.410636	0.623941	0.874205	0.719679	0.70947	0.409748	-0.729473	-1.00984	0.126566	0.39003	-0.414799	-0.611564	-0.468657	-0.581824	-0.106285	0.53293	0.344085	0.244881	-0.331983	-0.507489	-0.567833	-0.505426	-0.337543	-0.101898	0.151701	0.371793	0.515632	0.557397	0.492707	0.338661	0.129573	-0.0905588	-0.277243	-0.394417	-0.421335	-0.356127	-0.215437	-0.0303653	0.160313	0.318213	0.413008	0.428182
ENSMUSG00000035021	Baz1a	bromodomain adjacent to zinc finger domain 1A	protein coding gene	ENSMUSG00000035021	FALSE	0	0.0364408	Damped	1.32937	0.436823	14.3838	4.18846	4.79536	-0.0598844	-0.00274989	0.637681	2.89e-06	1.23e-05	0.000122277	0.874709	0.344749	-0.0547929	-0.401294	-1.26776	-1.07903	0.0765032	0.64215	0.851778	0.659579	0.17726	-0.0961077	-0.545476	-0.561675	0.456429	0.614623	-0.403732	-0.607986	-0.153244	-0.447507	-0.443615	0.500553	0.616957	0.206742	0.773515	0.804785	0.235861	-0.497609	-0.876797	-0.664364	-0.0488109	0.515817	0.642609	0.274651	-0.298805	-0.666718	-0.589091	-0.150926	0.319404	0.494363	0.273712	-0.162141	-0.496639	-0.50557	-0.205642	0.174009	0.365216	0.248988
ENSMUSG00000035024	Ncapd3	non-SMC condensin II complex, subunit D3	protein coding gene	ENSMUSG00000035024	FALSE	0	0.00161597	Harmonic	0.674232	0.331021	18.9812	2.10649	12.6176	0.0725618	0.0109612	0.615942	7.25e-06	2.48e-05	0.00024597	-0.012351	-0.387474	-0.465871	-0.406812	-0.290214	0.353828	0.574849	0.467684	0.669525	0.372693	-0.415355	-0.926361	-0.756486	-0.0932643	0.527335	0.541641	0.579389	0.913358	0.469481	-0.574296	-0.398028	0.0968377	-0.512198	-0.584353	-0.0665361	-0.435763	-0.589366	-0.463243	-0.111501	0.316751	0.640612	0.7238	0.531999	0.147006	-0.268148	-0.538236	-0.549792	-0.298775	0.108079	0.498637	0.708197	0.648944	0.346738	-0.0701517	-0.425494	-0.569587	-0.44233	-0.0982796
ENSMUSG00000035027	Map2k2	mitogen-activated protein kinase kinase 2	protein coding gene	ENSMUSG00000035027	FALSE	0	-0.177998	Overexpressed	0.00741782	0.301954	20.8084	-1.16592	3.86126	0.00453322	-0.0112227	0.463768	0.00117721	0.00154167	0.0153213	0.361377	-0.301471	-0.535466	-0.201249	0.0372023	0.311832	0.475798	0.182215	-0.422075	-0.602867	0.16549	0.684855	0.328492	0.271133	0.353166	-0.0127738	0.00860754	0.235354	-0.423204	-1.68083	-1.55517	-0.144119	0.81045	1.3805	-0.0112516	0.0115744	0.0409174	0.0660479	0.0735888	0.052545	0.000387216	-0.0721636	-0.140408	-0.17107	-0.133955	-0.0171772	0.159536	0.340412	0.443916	0.389285	0.134066	-0.289953	-0.759633	-1.07815	-1.03415	-0.492888	0.508949	1.70682
ENSMUSG00000035042	Ccl5	chemokine (C-C motif) ligand 5	protein coding gene	ENSMUSG00000035042	FALSE	0	0.0322155	Damped	1.16123	0.390662	16.0834	3.14401	8.03553	-0.00542476	-0.0228314	0.724638	3.66e-08	5.77e-07	5.73e-06	-0.819609	0.0663523	0.804743	0.614879	0.2501	0.219563	-0.200634	-0.839906	-0.631452	-0.287051	0.343102	0.958534	0.243061	-0.384088	-0.201612	-0.181926	-0.485225	-0.268978	0.594104	0.684795	0.165884	0.125822	-0.144573	-0.508698	-0.640555	-0.0376668	0.545743	0.782632	0.561338	0.0349615	-0.481293	-0.697585	-0.510935	-0.0515051	0.405184	0.602346	0.445241	0.0443717	-0.359502	-0.538952	-0.407014	-0.0573535	0.299706	0.462803	0.352273	0.0473806	-0.268198	-0.416235
ENSMUSG00000035047	Kri1	KRI1 homolog	protein coding gene	ENSMUSG00000035047	FALSE	0	-0.0275008	Harmonic	0.363124	0.206741	30.3916	4.98424	6.28297	0.0589538	0.018171	0.57971	2.98e-05	7.41e-05	0.000735965	0.367688	-0.502256	-0.749074	-0.414795	-0.336748	-0.144312	0.215132	0.629484	0.899704	0.513332	0.577652	0.852449	-0.124172	-0.640948	0.0319228	-0.100506	-0.564663	-0.422558	-0.472627	-0.854424	-0.707743	0.301432	0.798143	0.654188	-0.290956	-0.396947	-0.429593	-0.379067	-0.249459	-0.0588516	0.163034	0.379353	0.552147	0.648884	0.64843	0.545367	0.351831	0.0963845	-0.180019	-0.430465	-0.609901	-0.683088	-0.63128	-0.456427	-0.182	0.149876	0.484694	0.764355
ENSMUSG00000035048	Anapc13	anaphase promoting complex subunit 13	protein coding gene	ENSMUSG00000035048	FALSE	0	0.172668	Repressed	6.12435	0.452352	13.89	-0.688421	1.52187	0.0298709	0.0351039	0.543478	0.00010671	0.000201789	0.0020054	0.676354	-0.184299	-0.968054	-0.303599	0.680677	0.919291	0.541141	-0.0178158	-0.296985	-0.0288956	-0.301466	-0.98272	-0.679437	0.0580444	0.234191	-0.19411	-0.262559	0.0182881	0.190915	0.442727	0.4737	0.0339614	-0.193737	0.0363127	0.534122	-0.496824	-0.874816	-0.537981	0.0798908	0.483913	0.466595	0.162547	-0.141359	-0.242115	-0.131727	0.0543939	0.16978	0.157994	0.064047	-0.0252998	-0.0516947	-0.0158856	0.0400379	0.0728378	0.0673522	0.0384261	0.0122309	0.00547096
ENSMUSG00000035049	Rrp12	ribosomal RNA processing 12 homolog	protein coding gene	ENSMUSG00000035049	FALSE	0	0.0405332	Damped	1.75869	0.231062	27.1926	2.68058	15.5915	0.0620069	-0.00465265	0.565217	5.04e-05	0.000111914	0.00111221	1.6192	0.529017	-0.578452	-0.480802	-0.514536	-0.908448	-0.595597	-0.207993	-0.450132	-0.721719	-0.243504	0.615274	0.855636	0.957817	1.13928	0.623047	-0.285079	-0.871538	-0.49526	-0.1439	-0.413222	-0.261205	0.223805	0.485983	1.09887	0.677075	0.163251	-0.331118	-0.707176	-0.897783	-0.878682	-0.670081	-0.329086	0.0647596	0.427379	0.68758	0.80051	0.754708	0.571833	0.299688	0.00047766	-0.262941	-0.439874	-0.501133	-0.443287	-0.287356	-0.0726349	0.152702
ENSMUSG00000035051	Dhx57	DEAH (Asp-Glu-Ala-Asp/His) box polypeptide 57	protein coding gene	ENSMUSG00000035051	FALSE	0	-0.00255592	Harmonic	-0.469453	0.279444	22.4846	2.13018	3.61936	0.0138157	-0.000807588	0.442029	0.00208174	0.00256989	0.0255398	-0.331098	0.0328934	0.425661	0.0779583	0.131867	0.398085	0.0461986	0.0195755	-0.285247	-0.965534	-0.474455	0.000935517	-0.546527	-0.48739	0.490015	1.01352	1.07265	0.854638	-0.291058	-1.05397	-0.129903	0.442753	-0.162232	-0.373116	-0.29337	-0.0509641	0.212448	0.416608	0.498924	0.433659	0.239966	-0.023716	-0.277299	-0.443364	-0.470797	-0.350517	-0.118465	0.155134	0.38702	0.506232	0.475821	0.304298	0.0432719	-0.228079	-0.42702	-0.492484	-0.403813	-0.187272
ENSMUSG00000035062	Zc4h2	zinc finger, C4H2 domain containing	protein coding gene	ENSMUSG00000035062	FALSE	0	0.0310316	Damped	1.76411	0.281442	22.325	-0.295445	1.04975	-0.0555099	-0.00494951	0.746377	9.95e-09	2.44e-07	2.42e-06	-0.217732	0.723455	1.25391	0.767372	0.449662	-0.0248163	-0.670134	-1.02603	-1.30153	-1.3258	-0.950106	-0.333228	0.356006	0.695523	0.723511	0.73542	0.662915	0.473837	-0.149372	-1.0218	-0.873225	0.175775	0.55348	0.424078	0.0219881	0.697095	1.10575	1.14135	0.815679	0.24819	-0.376279	-0.866918	-1.08456	-0.980317	-0.604847	-0.0871343	0.408913	0.735753	0.805494	0.612681	0.230969	-0.213735	-0.5842	-0.773731	-0.736342	-0.496909	-0.139436	0.221709
ENSMUSG00000035064	Eef2k	eukaryotic elongation factor-2 kinase	protein coding gene	ENSMUSG00000035064	FALSE	0	0.0327947	Damped	1.61536	0.233844	26.8691	3.86822	10.3272	0.10441	0.0211828	0.717391	5.53e-08	7.66e-07	7.61e-06	-0.156759	-0.432394	-0.666443	-0.599773	-0.568287	-0.534603	-0.0994105	0.639982	1.18164	1.11032	1.35695	1.61164	0.448128	-0.520765	-0.462341	-0.58094	-0.798679	-0.601166	-0.371951	-0.423845	0.00255056	0.653981	0.295871	-0.421955	-0.16204	-0.637341	-0.927527	-0.983732	-0.809071	-0.454685	-0.00600948	0.437247	0.782838	0.964776	0.955444	0.768935	0.455457	0.0885506	-0.25175	-0.49605	-0.599413	-0.549194	-0.365635	-0.0955434	0.199169	0.455378	0.62201	0.669943
ENSMUSG00000035069	Oma1	OMA1 zinc metallopeptidase	protein coding gene	ENSMUSG00000035069	FALSE	0	0.0455221	Damped	1.48774	0.187176	33.5684	15.8281	16.1422	-0.012316	0.00247766	0.449275	0.00172786	0.00217061	0.0215717	1.26186	0.76095	-0.138334	-0.640896	-0.343197	0.412572	0.162222	-0.644358	-0.93697	-1.11098	-1.26998	-0.645093	0.507399	0.85554	0.933746	0.822453	0.323981	-0.160858	-0.212166	0.163241	0.155559	-0.057982	-0.161095	-0.0921437	0.916207	0.695855	0.399553	0.0737106	-0.235332	-0.487523	-0.653936	-0.71968	-0.684685	-0.562419	-0.376899	-0.15855	0.0604402	0.2506	0.388896	0.461263	0.463718	0.402016	0.290027	0.147172	-0.00467579	-0.144335	-0.254108	-0.321848
ENSMUSG00000035078	Mtmr9	myotubularin related protein 9	protein coding gene	ENSMUSG00000035078	FALSE	0	-0.0975357	Forced	0.0639117	0.284382	22.0941	12.0799	1.71062	0.0523798	-0.0213312	0.507246	0.00033888	0.000526272	0.00523013	0.183758	-0.00451103	-0.0732269	0.0741312	-0.108509	-0.43244	-0.316904	-0.0871263	0.00772481	-0.139274	-0.432656	-0.345124	0.290708	0.913492	1.13659	0.781788	0.313702	0.361137	-0.0738539	-1.40114	-1.29452	-0.064564	0.184307	0.343539	0.0400965	0.13197	0.21517	0.258074	0.236658	0.144729	-2.87e-05	-0.157224	-0.27332	-0.297946	-0.202593	0.00448329	0.273292	0.520998	0.654472	0.601376	0.34051	-0.0795868	-0.542978	-0.89327	-0.98083	-0.717754	-0.122595	0.663334
ENSMUSG00000035085	1700020L24Rik	RIKEN cDNA 1700020L24 gene	protein coding gene	ENSMUSG00000035085	FALSE	0	-0.0446621	Forced	0.305272	0.452439	13.8874	-1.37429	3.03752	-0.012741	-0.0115953	0.811594	9.88e-11	1.4e-08	1.39e-07	0.471082	-0.0752879	-0.520401	-0.234799	-0.0723285	-0.170251	0.323262	0.594734	0.212196	-0.295492	-0.77694	-0.574098	0.476535	0.990233	0.765142	-0.0271621	-1.02334	-1.02437	-0.629768	0.255344	1.2757	0.808381	-0.214038	-0.593541	0.390636	0.0724407	-0.343753	-0.533548	-0.323681	0.154995	0.543965	0.523113	0.070857	-0.490654	-0.721611	-0.406031	0.254234	0.762226	0.696593	0.0563396	-0.6991	-0.975049	-0.505549	0.402775	1.06296	0.922716	0.0196594	-0.993742
ENSMUSG00000035086	Becn1	beclin 1, autophagy related	protein coding gene	ENSMUSG00000035086	FALSE	0	0.0128283	Harmonic	0.459029	0.232957	26.9714	1.20588	21.795	-0.0145638	0.030537	0.297101	0.0436163	0.044851	0.445733	0.43743	0.38263	-0.206593	-0.302877	0.504854	0.699052	-0.107592	-0.697695	-0.877602	-0.766147	-0.357169	-0.0089275	0.275936	0.389151	0.0199906	-0.377338	0.3855	1.01718	0.605769	-0.0705984	-0.745205	-0.475306	0.151974	0.208379	0.24473	0.354411	0.383599	0.328185	0.201984	0.0333701	-0.141069	-0.284445	-0.367345	-0.373842	-0.304502	-0.175851	-0.0164878	0.139244	0.258636	0.317461	0.304864	0.225307	0.0972436	-0.0511255	-0.188036	-0.284941	-0.322444	-0.29415
ENSMUSG00000035093	Secisbp2l	SECIS binding protein 2-like	protein coding gene	ENSMUSG00000035093	FALSE	0	-0.033845	Forced	0.38647	0.249077	25.2258	8.5817	15.9977	0.0304991	-0.0160872	0.666667	7.67e-07	4.75e-06	4.72e-05	0.390938	0.297739	0.448991	0.190361	-0.459451	-1.03546	-1.14696	-0.531211	0.25233	0.69783	0.835303	0.787273	0.336742	-0.176771	0.0458281	0.283681	0.066876	-0.367417	-1.01772	-1.41757	-0.74671	0.241033	0.62355	1.12656	0.490751	0.324837	0.0729481	-0.207305	-0.447111	-0.583057	-0.573527	-0.410739	-0.125085	0.219879	0.54116	0.755938	0.802496	0.657292	0.343578	-0.0711969	-0.48933	-0.805426	-0.932487	-0.825176	-0.494188	-0.00747309	0.522921	0.966065
ENSMUSG00000035105	Egln3	egl-9 family hypoxia-inducible factor 3	protein coding gene	ENSMUSG00000035105	FALSE	0	0.0344552	Damped	1.34055	0.25582	24.5609	5.45811	3.22523	-0.0278233	0.0307649	0.630435	3.95e-06	1.55e-05	0.000154362	-0.0984277	-0.405217	-0.467679	0.0575962	0.96476	1.47699	0.761597	0.03409	-0.428889	-0.667391	-0.470913	-0.748536	-0.996353	-0.62104	-0.260629	0.0103635	0.647411	0.994781	0.461013	-0.0550573	-0.162228	-0.317832	-0.111109	0.323214	-0.817502	-0.416046	0.0551856	0.474403	0.740857	0.798483	0.646862	0.337618	-0.0418776	-0.392609	-0.629304	-0.700716	-0.6001	-0.363923	-0.0599218	0.231815	0.439582	0.517323	0.45437	0.275741	0.0335446	-0.207779	-0.388299	-0.467187
ENSMUSG00000035107	Dcbld2	discoidin, CUB and LCCL domain containing 2	protein coding gene	ENSMUSG00000035107	FALSE	0	-0.047467	Forced	0.150255	0.490125	12.8196	-4.68551	9.55983	-0.0291896	0.00897884	0.478261	0.000789898	0.00108519	0.0107847	0.088511	0.0822447	-0.0269997	0.343011	0.303373	-0.632016	-0.765223	-0.137328	0.289737	0.374477	0.076954	0.0350336	0.0113705	-0.000881776	0.650977	0.651276	-0.326333	-0.774479	-0.350837	-0.518277	-0.57389	0.602867	0.679619	-0.00977627	-0.15458	0.0658887	0.219718	0.156929	-0.0855417	-0.299649	-0.283059	-0.0282563	0.251052	0.29704	0.0436212	-0.302882	-0.42886	-0.194963	0.216698	0.440231	0.24861	-0.220954	-0.55859	-0.436544	0.077237	0.543013	0.521984	-0.014734
ENSMUSG00000035125	Gcfc2	GC-rich sequence DNA binding factor 2	protein coding gene	ENSMUSG00000035125	FALSE	0	-0.076322	Forced	0.109015	0.355494	17.6745	7.97868	12.9051	0.0251346	0.0110939	0.565217	5.04e-05	0.000111914	0.00111221	0.18226	0.379813	-0.0721027	-0.616874	0.0584363	0.897864	0.383325	-0.206795	-0.276491	-0.272765	-0.204257	-0.677767	-0.699955	0.167546	0.417448	0.371506	0.945323	0.800047	-0.565311	-1.2742	-0.670151	-0.202146	0.127655	0.89314	-0.0264555	-0.165278	-0.226211	-0.164158	0.00831811	0.218138	0.360405	0.348679	0.163771	-0.125008	-0.381942	-0.465786	-0.303619	0.0592963	0.463978	0.703122	0.622853	0.212982	-0.363906	-0.830015	-0.92037	-0.525182	0.226452	0.995484
ENSMUSG00000035126	Dnai4	dynein axonemal intermediate chain 4	protein coding gene	ENSMUSG00000035126	FALSE	0	0.308728	Repressed	26.9109	0.412942	15.2157	-2.75457	6.6706	-0.0536347	0.0174216	0.26087	0.0780551	0.0793382	0.78847	-0.068111	0.695928	1.141	0.272524	-0.259735	-0.0735044	-0.0208391	-0.153323	-0.427663	-0.0719424	0.215614	-0.318488	-0.674809	-0.848744	-0.975702	-0.411803	0.335402	0.264634	-0.333947	-0.301547	0.173001	0.646627	1.00051	0.513329	-0.110469	0.820189	0.847068	0.371915	-0.115685	-0.344922	-0.3102	-0.151997	-0.0132029	0.0396708	0.0174626	-0.0331654	-0.0715975	-0.0825594	-0.0727469	-0.0570649	-0.0467426	-0.0449224	-0.048677	-0.0533971	-0.0560719	-0.0561895	-0.0548641	-0.0534809
ENSMUSG00000035133	Arhgap5	Rho GTPase activating protein 5	protein coding gene	ENSMUSG00000035133	FALSE	0	-0.092004	Forced	-0.0631512	0.257666	24.385	4.26715	20.0167	0.0563105	-0.0129759	0.34058	0.0198679	0.0209968	0.208668	0.219368	-0.44552	-0.242206	0.394424	-0.0883455	-0.64121	-0.531356	-0.209093	0.10786	0.189038	0.278182	0.192088	-0.0596859	0.0953048	0.909296	1.53159	0.840126	-0.262879	-0.86088	-1.31763	-0.807914	0.243976	0.195053	0.0286202	0.181773	0.21478	0.207856	0.154969	0.0623865	-0.0506869	-0.15514	-0.218517	-0.213881	-0.128856	0.0277965	0.224481	0.411449	0.531757	0.53656	0.401111	0.136906	-0.204376	-0.537947	-0.76416	-0.794807	-0.581364	-0.137287	0.453435
ENSMUSG00000035139	Secisbp2	SECIS binding protein 2	protein coding gene	ENSMUSG00000035139	FALSE	0	-0.215755	Overexpressed	0.00216612	0.429792	14.6191	-1.39028	3.23478	-0.109564	0.0140143	0.565217	5.04e-05	0.000111914	0.00111221	0.837374	0.375788	-0.107213	-0.25521	-0.111209	0.0893805	0.124731	0.0808578	0.204487	0.106288	-0.0688708	-0.311936	-0.8221	-0.444954	0.330576	-0.0641469	-0.768975	-0.78795	-0.553407	-0.773837	-0.647945	0.96057	1.79042	0.974971	-0.094493	-0.0982482	-0.114437	-0.134879	-0.143068	-0.124862	-0.0827626	-0.0425965	-0.0423482	-0.103785	-0.203687	-0.270927	-0.226042	-0.0498104	0.166555	0.245718	0.0408373	-0.412918	-0.832511	-0.813605	-0.136981	0.92995	1.61652	1.08605
ENSMUSG00000035142	Nubpl	nucleotide binding protein-like	protein coding gene	ENSMUSG00000035142	FALSE	0	0.0518063	Damped	1.38536	0.332399	18.9025	0.408322	17.6741	-0.0275419	-0.0002226	0.565217	5.04e-05	0.000111914	0.00111221	0.994607	0.687542	-0.244546	-0.714286	-0.598907	-0.538382	-0.540549	-0.281502	0.267492	0.487357	0.0750843	0.104263	0.467796	0.105153	-0.346302	-0.413772	0.0020034	0.0860371	0.141337	0.943709	0.70645	-0.742843	-0.993163	0.105974	0.836461	0.563093	0.0762641	-0.404893	-0.685124	-0.670161	-0.395148	0.00239927	0.348633	0.507698	0.433284	0.178655	-0.134827	-0.373793	-0.448327	-0.344281	-0.121574	0.11748	0.273987	0.292378	0.178763	-0.00762799	-0.183778	-0.279007
ENSMUSG00000035150	Eif2s3x	eukaryotic translation initiation factor 2, subunit 3, structural gene X-linked	protein coding gene	ENSMUSG00000035150	FALSE	0	-0.0923905	Forced	0.0722274	0.286925	21.8984	-0.574139	2.00101	0.0443321	-0.0172574	0.536232	0.000135697	0.000245615	0.00244094	0.114145	-0.00937018	-0.0921716	0.113067	0.221629	0.141362	-0.280715	-0.525188	-0.514752	-0.444753	0.120038	0.330527	0.136927	0.482112	0.611494	0.43455	0.697723	0.656742	-0.255781	-1.5275	-1.30288	-0.035283	0.277677	0.5113	0.0241627	0.123795	0.214983	0.263117	0.242095	0.145464	-0.00726086	-0.17237	-0.292815	-0.316082	-0.214054	0.00189252	0.276976	0.523964	0.648056	0.579544	0.304053	-0.121043	-0.572756	-0.893536	-0.941091	-0.642812	-0.0361142	0.722737
ENSMUSG00000035151	Elmod2	ELMO/CED-12 domain containing 2	protein coding gene	ENSMUSG00000035151	FALSE	0	-4.85e-05	Harmonic	1.01394	0.279823	22.4541	3.97177	8.26027	0.0631635	-0.00110087	0.804348	1.76e-10	1.86e-08	1.84e-07	-0.435627	-0.60156	-0.658951	-0.323533	0.0387432	0.856779	1.46918	1.26994	0.820299	0.0374417	-0.758565	-1.30641	-1.35569	-0.686491	0.0783867	0.19278	0.227715	0.772688	1.10559	0.732606	0.196794	-0.0653952	-0.57239	-1.00533	-0.864628	-0.940849	-0.710724	-0.244441	0.315747	0.798918	1.05764	1.01294	0.67843	0.156154	-0.394546	-0.805639	-0.951675	-0.788069	-0.36471	0.189246	0.704785	1.0246	1.05108	0.77612	0.283592	-0.276243	-0.73257	-0.946139
ENSMUSG00000035152	Ap2b1	adaptor-related protein complex 2, beta 1 subunit	protein coding gene	ENSMUSG00000035152	FALSE	0	-0.0406163	Forced	0.246619	0.480799	13.0682	0.458955	12.1137	-0.00956215	0.00440469	0.536232	0.000135697	0.000245615	0.00244094	-0.482566	-0.182704	0.114731	-0.0565131	0.210999	0.538662	0.0926224	-0.18854	-0.298718	-0.222951	0.368514	0.386879	-0.50616	-0.815107	-0.334171	0.480795	1.51438	1.56938	0.229951	-1.07956	-0.872193	-0.359807	-0.347549	0.0795331	-0.347914	-0.304229	0.00622096	0.328851	0.376661	0.0837108	-0.3173	-0.477509	-0.23351	0.23107	0.520136	0.36077	-0.142701	-0.569916	-0.53302	-0.0256784	0.538984	0.661709	0.195533	-0.493193	-0.808434	-0.437149	0.347289	0.879525
ENSMUSG00000035158	Mitf	melanogenesis associated transcription factor	protein coding gene	ENSMUSG00000035158	FALSE	0	-0.0989647	Forced	0.0781749	0.281574	22.3145	3.06289	11.4368	-0.0467009	0.0112455	0.507246	0.00033888	0.000526272	0.00523013	-0.174694	-0.0795912	0.00230833	-0.0581808	-0.332462	-0.305263	0.342433	0.911627	1.00731	0.388537	-0.423981	-0.587608	-0.435976	-0.484773	-0.36404	-0.391542	-0.794014	-0.512938	0.816637	1.66434	1.14913	0.441003	-0.437072	-1.25601	-0.0988396	-0.203363	-0.275652	-0.283219	-0.209238	-0.0618845	0.123063	0.288769	0.372728	0.327513	0.140755	-0.152825	-0.47333	-0.7139	-0.77241	-0.588427	-0.1736	0.376665	0.898434	1.20191	1.13257	0.633181	-0.214684	-1.18903
ENSMUSG00000035161	Ints6	integrator complex subunit 6	protein coding gene	ENSMUSG00000035161	FALSE	0	-0.0140133	Harmonic	0.275798	0.33824	18.5761	7.01532	16.4116	0.0174743	0.00909662	0.362319	0.0129045	0.0138916	0.138056	-0.0475031	0.0240452	0.184684	-0.462754	-1.12519	-0.47748	0.304627	0.468598	0.280459	-0.255903	0.366812	1.18891	0.0233005	-0.814077	0.0774407	0.631843	0.340959	0.162816	0.207936	0.187522	0.106015	-0.137662	-0.631815	-0.730768	0.286264	0.128369	-0.0835685	-0.256378	-0.311728	-0.221546	-0.0219942	0.200866	0.348112	0.351797	0.206193	-0.0278782	-0.248337	-0.356283	-0.300283	-0.100701	0.157361	0.360249	0.415734	0.294833	0.0465568	-0.221772	-0.390819	-0.382225
ENSMUSG00000035164	Zc3h12c	zinc finger CCCH type containing 12C	protein coding gene	ENSMUSG00000035164	FALSE	0	0.0249715	Harmonic	1.17448	0.191585	32.7957	2.25343	21.0338	-0.12717	0.0297158	0.536232	0.000135697	0.000245615	0.00244094	0.33314	0.676358	1.02877	0.444769	-0.0373846	0.0905655	-0.0286899	-0.293797	-0.715137	-1.11769	-1.06687	-1.05955	-1.09229	-0.677085	0.476274	1.35375	0.953176	0.130868	-0.343869	-0.159556	0.329314	0.4276	0.239127	0.100789	0.656871	0.769891	0.749965	0.606401	0.365617	0.0665557	-0.245458	-0.525467	-0.735251	-0.84843	-0.85363	-0.755373	-0.572658	-0.335557	-0.0804024	0.155678	0.340075	0.44911	0.470965	0.406782	0.269871	0.0832237	-0.12422	-0.321977
ENSMUSG00000035168	Tanc1	tetratricopeptide repeat, ankyrin repeat and coiled-coil containing 1	protein coding gene	ENSMUSG00000035168	FALSE	0	-0.00997671	Harmonic	0.40474	0.505691	12.425	-4.8217	9.53487	-0.0179013	-0.0090941	0.478261	0.000789898	0.00108519	0.0107847	-0.125384	-0.330227	0.222556	0.49257	-0.220175	-0.593597	-0.376936	-0.17308	0.175895	0.0969814	-0.628568	-0.806718	0.0288346	1.06073	1.62951	1.19741	0.128264	-0.323053	-0.192823	-0.489417	-0.576867	0.26082	0.1659	-0.655345	-0.203141	0.227075	0.433692	0.216304	-0.227523	-0.481546	-0.301092	0.1515	0.452599	0.31367	-0.142432	-0.489655	-0.396592	0.0573953	0.449141	0.405965	-0.0399623	-0.47396	-0.484301	-0.0526424	0.420654	0.487682	0.076701	-0.432258
ENSMUSG00000035171	1110059E24Rik	RIKEN cDNA 1110059E24 gene	protein coding gene	ENSMUSG00000035171	FALSE	0	0.0246015	Harmonic	0.866592	0.264568	23.7488	1.3243	18.7433	-0.00754276	-0.0113784	0.514493	0.000271385	0.00043656	0.00433857	0.195178	0.510152	0.336048	-0.0226141	-0.223787	-0.370823	-0.574457	-1.03155	-0.926357	-0.29333	0.749414	1.44519	0.520552	-0.0288195	0.353209	0.350128	0.141572	-0.0362232	-0.393655	-0.802762	-0.242328	0.697064	0.329789	-0.482677	0.673545	0.632947	0.422995	0.107972	-0.22282	-0.480154	-0.598728	-0.553494	-0.364412	-0.0889615	0.19504	0.411224	0.505026	0.457234	0.287429	0.0468848	-0.196668	-0.377944	-0.45145	-0.402701	-0.250605	-0.0408021	0.167823	0.319529
ENSMUSG00000035172	Plekhh3	pleckstrin homology domain containing, family H (with MyTH4 domain) member 3	protein coding gene	ENSMUSG00000035172	FALSE	0	0.0172207	Harmonic	0.60695	0.445174	14.114	-1.36309	3.06192	-0.0243321	0.0253257	0.528986	0.000171748	0.000298817	0.00296967	0.553477	-0.395811	-0.633861	-0.49544	-0.653177	-0.21358	0.34816	0.482398	0.431746	0.390297	0.250966	-0.0389531	0.0258464	0.2496	0.798791	0.515565	-0.912131	-1.03891	-0.132494	0.112175	0.0364254	0.11712	0.00288712	-0.061277	0.460888	0.133281	-0.298189	-0.515316	-0.366996	0.0262228	0.369257	0.413616	0.137058	-0.247845	-0.4567	-0.343139	-0.000902796	0.312659	0.369823	0.137577	-0.204894	-0.404079	-0.319554	-0.0225729	0.263071	0.329429	0.135527	-0.168403
ENSMUSG00000035173	Ccdc186	coiled-coil domain containing 186	protein coding gene	ENSMUSG00000035173	FALSE	0	0.00446938	Harmonic	0.501304	0.415948	15.1057	-3.31269	7.96419	-0.00243647	0.0237159	0.478261	0.000789898	0.00108519	0.0107847	-0.128967	0.0785328	0.676726	0.217592	-0.424522	-0.138225	-0.173181	-0.264278	-0.338741	-0.408006	0.760958	1.27182	-0.106368	-0.93562	-0.741852	-0.345351	0.16967	0.394627	0.207882	0.077278	0.129653	-0.206803	-0.310376	0.292192	-0.249193	0.136429	0.428334	0.437574	0.160656	-0.219834	-0.455595	-0.394634	-0.0792261	0.2833	0.456827	0.330216	-0.011544	-0.344342	-0.451886	-0.266261	0.0892397	0.381973	0.422175	0.185955	-0.170646	-0.414712	-0.388562	-0.111603
ENSMUSG00000035181	Heatr5a	HEAT repeat containing 5A	protein coding gene	ENSMUSG00000035181	FALSE	0	0.000811165	Harmonic	0.462136	0.466479	13.4694	1.14017	11.0252	0.00818893	-0.00430337	0.391304	0.00695749	0.0077711	0.0772298	-0.966677	-0.254129	0.486574	0.481935	0.0679011	-0.218498	-0.17738	0.0973336	-0.255291	-0.827063	0.253197	1.21184	0.151204	-0.489202	0.187683	0.871793	1.06824	0.890211	0.149864	-0.872243	-0.85882	-0.321611	-0.315413	-0.320111	-0.44771	-0.221897	0.189558	0.453722	0.357278	-0.0212214	-0.375332	-0.418821	-0.117034	0.285497	0.463192	0.272764	-0.131244	-0.421877	-0.364363	-0.00576182	0.363536	0.444964	0.17316	-0.231569	-0.441816	-0.287927	0.1051	0.419145
ENSMUSG00000035184	Fam124a	family with sequence similarity 124, member A	protein coding gene	ENSMUSG00000035184	FALSE	0	-0.0279975	Harmonic	0.261113	0.299369	20.9881	1.87784	14.7154	0.00118112	-0.000813277	0.42029	0.00356356	0.00419982	0.0417382	0.06143	0.101824	-0.134745	-0.120274	-0.369687	-0.856129	-0.457509	0.737432	1.39993	0.488477	-0.320229	-0.142291	-0.0402483	-0.0538008	-0.0206484	-0.157969	-0.429567	-0.244623	0.365336	0.285229	0.269341	0.895648	0.214213	-1.18819	0.187388	-0.00269923	-0.202342	-0.340502	-0.364095	-0.258063	-0.052963	0.183365	0.367975	0.431689	0.344697	0.129515	-0.144079	-0.381342	-0.495101	-0.43745	-0.219191	0.0906602	0.386271	0.560818	0.544738	0.332819	-0.010226	-0.368938
ENSMUSG00000035198	Tubg1	tubulin, gamma 1	protein coding gene	ENSMUSG00000035198	FALSE	0	-0.0789759	Forced	0.130284	0.263846	23.8139	1.06568	19.7748	0.0458431	-0.0145266	0.637681	2.89e-06	1.23e-05	0.000122277	0.666209	-0.0960302	-0.540684	-0.172116	-0.101021	-0.228648	-0.352608	-0.262203	-0.0720696	-0.232206	-0.318524	0.0627543	0.784036	1.33202	1.40116	0.69545	-0.172803	-0.402113	-0.900297	-1.64413	-0.946074	0.278491	0.515799	0.563196	0.282496	0.332335	0.30442	0.193853	0.0197919	-0.176207	-0.33887	-0.413502	-0.362566	-0.179915	0.101981	0.415205	0.670785	0.781885	0.690325	0.389001	-0.0672302	-0.567473	-0.968602	-1.13285	-0.970221	-0.473758	0.26414	1.06256
ENSMUSG00000035199	Arl6ip5	ADP-ribosylation factor-like 6 interacting protein 5	protein coding gene	ENSMUSG00000035199	FALSE	0	0.0394965	Damped	0.979954	0.176421	35.6146	3.06585	18.2367	-0.0521581	0.0237097	0.42029	0.00356356	0.00419982	0.0417382	0.562183	0.565628	0.11146	0.0620486	0.575951	0.278347	-0.296531	-0.493743	-0.875803	-1.01405	-0.82085	-0.57984	-0.0563771	0.54995	0.755105	0.517657	-0.0392937	-0.942838	-0.569565	0.931132	0.889688	0.136733	0.0251736	-0.146803	0.634039	0.576352	0.447662	0.268799	0.065025	-0.137326	-0.314093	-0.446017	-0.520682	-0.533481	-0.487578	-0.392937	-0.264612	-0.120551	0.0207702	0.142611	0.231837	0.280223	0.285069	0.249099	0.179729	0.0878153	-0.0139057	-0.112489
ENSMUSG00000035202	Lars2	leucyl-tRNA synthetase, mitochondrial	protein coding gene	ENSMUSG00000035202	FALSE	0	0.228754	Repressed	12.439	0.1309	48	17.5609	9.84453	0.0419992	-0.0167187	0.115942	0.446079	0.447156	1	1.09619	0.164634	-0.616791	-0.323021	0.182401	0.330131	0.225994	-0.134242	-0.382302	-0.748888	-1.37157	-1.02701	0.174753	1.08443	1.1983	0.275065	-0.50001	0.00964522	0.447339	-0.353134	-0.533466	0.344465	0.405417	-0.0224057	0.807527	0.343937	0.0215566	-0.180502	-0.287011	-0.322823	-0.310456	-0.268785	-0.21257	-0.15255	-0.0958836	-0.046782	-0.00718248	0.022601	0.0433125	0.0562938	0.0631365	0.0654373	0.0646428	0.0619656	0.0583541	0.054498	0.0508575	0.0477029
ENSMUSG00000035203	Epn1	epsin 1	protein coding gene	ENSMUSG00000035203	FALSE	0	-0.0356036	Forced	0.279567	0.271299	23.1596	2.83139	12.7232	-0.0408449	0.0213022	0.57971	2.98e-05	7.41e-05	0.000735965	0.784928	0.140193	-0.494425	-0.97705	-0.44284	0.268442	0.427229	0.668852	0.413457	0.044827	0.180815	0.00445627	-0.280577	-0.0784726	-0.222912	-1.05664	-1.24592	-0.410763	0.0968483	0.259435	0.667491	0.876435	0.540484	-0.161503	0.0126008	-0.197517	-0.376299	-0.467981	-0.438721	-0.288343	-0.0528683	0.20358	0.405876	0.489539	0.4208	0.208963	-0.0931981	-0.402007	-0.625624	-0.690905	-0.566646	-0.276009	0.106389	0.472988	0.713015	0.745365	0.545036	0.154753
ENSMUSG00000035206	Sppl2b	signal peptide peptidase like 2B	protein coding gene	ENSMUSG00000035206	FALSE	0	-0.0606949	Forced	0.195672	0.286197	21.954	0.0286757	21.8538	-0.0158527	0.0124676	0.608696	9.73e-06	3.12e-05	0.000309865	1.26374	0.0269904	-0.577511	-0.197493	-0.0255243	-0.115475	-0.0401007	-0.309308	-0.989042	-0.882089	-0.37204	0.102715	0.833817	1.1674	1.05515	0.594615	-0.281094	-0.917175	-0.874308	-0.656829	-0.64647	-0.0286806	0.873319	0.88394	0.136518	0.293814	0.365303	0.315415	0.14558	-0.101491	-0.351106	-0.518062	-0.534484	-0.375316	-0.0724341	0.288927	0.592493	0.726789	0.623951	0.28861	-0.194336	-0.678456	-0.998017	-1.02228	-0.704825	-0.110318	0.593288	1.17898
ENSMUSG00000035212	Leprot	leptin receptor overlapping transcript	protein coding gene	ENSMUSG00000035212	FALSE	0	0.0219888	Harmonic	0.771664	0.42954	14.6277	2.04216	9.87342	0.030714	0.0397973	0.594203	1.72e-05	4.83e-05	0.000479563	-0.785916	0.0317672	0.558962	0.393854	0.398601	0.279179	-0.27835	-0.655482	-0.38834	-0.0134287	0.0616024	0.256117	0.352234	0.0184437	-0.597655	-0.741677	0.474304	1.22875	0.475598	-0.0983303	-0.104126	0.0365038	-0.121575	-0.575259	-0.564212	-0.188984	0.3193	0.609732	0.494448	0.0691957	-0.363894	-0.510366	-0.28308	0.147529	0.480281	0.493408	0.191748	-0.206294	-0.426254	-0.326417	0.0116579	0.348129	0.454562	0.268574	-0.0709458	-0.326819	-0.328878	-0.0866431
ENSMUSG00000035215	Lsm7	LSM7 homolog, U6 small nuclear RNA and mRNA degradation associated	protein coding gene	ENSMUSG00000035215	FALSE	0	-0.0323738	Forced	0.273311	0.37062	16.9532	-4.81736	12.9981	0.00168982	0.0205055	0.65942	1.08e-06	6.01e-06	5.98e-05	0.212211	-0.433201	-0.954016	-0.141473	0.371728	0.311046	0.652338	0.555735	-0.0694222	-0.0154989	0.117109	-0.307916	-0.112019	0.466182	0.508132	0.0454748	-0.169155	-0.135758	-0.38973	-1.0491	-1.06103	0.202238	0.8309	0.594019	-0.100442	-0.321065	-0.381163	-0.23736	0.0458863	0.324076	0.445792	0.334464	0.0349655	-0.302638	-0.497548	-0.434368	-0.130146	0.266023	0.545137	0.547783	0.254032	-0.196411	-0.569398	-0.657186	-0.393021	0.103174	0.577446	0.770758
ENSMUSG00000035226	Rims4	regulating synaptic membrane exocytosis 4	protein coding gene	ENSMUSG00000035226	FALSE	0	0.0853988	Damped	2.6922	0.417077	15.0648	-0.711126	1.70502	-0.00534101	-0.0169097	0.57971	2.98e-05	7.41e-05	0.000735965	1.02726	-0.0948499	-1.05345	-0.784262	-0.604653	-0.78337	0.0742475	1.13035	1.17119	0.196784	-0.561578	-0.129033	0.447545	0.477851	0.24117	0.0554269	-0.233949	-0.345919	-0.182119	-0.302871	-0.328773	0.307526	0.531047	-0.19409	1.08221	0.248756	-0.608675	-0.963833	-0.679159	-0.0285807	0.534013	0.679613	0.384966	-0.101257	-0.452692	-0.47635	-0.209277	0.140134	0.346038	0.305496	0.0819066	-0.159743	-0.269365	-0.200889	-0.0240043	0.13648	0.185347	0.110343
ENSMUSG00000035227	Spcs2	signal peptidase complex subunit 2 homolog (S. cerevisiae)	protein coding gene	ENSMUSG00000035227	FALSE	0	0.0264507	Harmonic	0.467704	0.209086	30.0507	3.69814	12.3636	0.0476355	0.0275131	0.144928	0.337131	0.338412	1	-0.0932849	0.191962	0.164496	-0.305875	-0.247067	0.0671185	-0.154914	-0.49153	-0.710568	-0.366126	1.08775	1.80934	0.518017	-0.580239	-0.658931	-0.241845	0.387482	0.43221	0.0454176	-0.0803056	-0.0653837	-0.419374	-0.403554	0.0757604	0.188565	0.0383476	-0.102565	-0.210905	-0.270094	-0.272691	-0.221173	-0.127011	-0.00827	0.113774	0.218384	0.28883	0.315	0.294767	0.23393	0.144834	0.0439494	-0.051116	-0.124642	-0.165347	-0.168064	-0.134292	-0.0716019	0.00795143
ENSMUSG00000035232	Pdk3	pyruvate dehydrogenase kinase, isoenzyme 3	protein coding gene	ENSMUSG00000035232	FALSE	0	-0.0740525	Forced	0.104211	0.475507	13.2137	1.33116	10.4142	-0.0517898	0.0230206	0.601449	1.3e-05	3.87e-05	0.000384673	-0.108774	0.286264	0.633377	0.258596	0.320506	0.408626	-0.222927	-0.523519	-0.528246	-0.227778	0.069136	-0.358065	-0.741287	-0.525225	-0.0852649	0.483525	0.93548	0.638441	-0.438686	-1.24882	-0.633389	0.0446849	0.270076	1.04568	-0.233132	-0.0853706	0.116491	0.197673	0.0651458	-0.194788	-0.366284	-0.2794	0.0281663	0.31218	0.31082	-0.0202332	-0.432808	-0.565041	-0.25203	0.292891	0.611615	0.378432	-0.282885	-0.839793	-0.769602	-0.0359848	0.800383	0.995958
ENSMUSG00000035234	Abraxas1	BRCA1 A complex subunit	protein coding gene	ENSMUSG00000035234	FALSE	0	0.0135891	Harmonic	0.795603	0.288141	21.8059	3.81466	8.56706	0.0588157	0.0205619	0.57971	2.98e-05	7.41e-05	0.000735965	-0.247599	-0.426181	-0.657601	-0.182207	0.558861	0.795768	0.533456	0.287207	0.466036	0.568253	-0.245177	-1.20195	-1.21959	-0.597151	0.442954	0.89487	0.237137	-0.145037	0.537954	0.709369	-0.163375	-0.185963	-0.0726256	-0.566309	-0.582983	-0.627614	-0.452191	-0.118545	0.262704	0.568724	0.703963	0.62988	0.375709	0.0273156	-0.301693	-0.506937	-0.526297	-0.358583	-0.0622855	0.264679	0.517241	0.616869	0.535899	0.30499	0.00178247	-0.275111	-0.438113	-0.438306
ENSMUSG00000035235	Trim13	tripartite motif-containing 13	protein coding gene	ENSMUSG00000035235	FALSE	0	-0.0785401	Forced	-0.132969	0.312293	20.1195	1.00444	6.84341	0.0576234	0.00977736	0.565217	5.04e-05	0.000111914	0.00111221	-0.611069	-0.238883	0.267276	0.0366635	-0.233844	0.0368056	0.0603633	-0.124563	-0.163422	-0.00602249	0.117916	-0.181547	-0.316926	0.193093	1.45082	2.17769	1.13374	-0.221016	-1.06871	-1.41515	-0.961113	-0.285722	0.077587	0.242577	-0.196324	-0.107931	0.064221	0.262915	0.410185	0.436149	0.309396	0.0565687	-0.238824	-0.4614	-0.506377	-0.324877	0.0462763	0.48527	0.821407	0.897658	0.638164	0.0935404	-0.558628	-1.06591	-1.19307	-0.822676	-0.0238549	0.944661
ENSMUSG00000035236	Scai	suppressor of cancer cell invasion	protein coding gene	ENSMUSG00000035236	FALSE	0	-0.145425	Forced	0.0113562	0.398029	15.7857	5.4199	2.16889	-0.017205	0.029683	0.413043	0.00423345	0.00491164	0.0488123	0.610548	-0.0570475	-0.334121	-0.31681	0.0701917	0.670793	0.0555208	-0.574128	-0.42948	-0.0212548	0.285647	-0.0715256	-0.289722	-0.286104	-0.198963	0.372885	0.857102	0.597829	-0.404935	-1.00788	-0.57159	-0.259895	0.0778141	0.898567	0.0248267	0.0161723	-0.0194189	-0.0654315	-0.0922767	-0.0741691	-0.00896269	0.0723245	0.116634	0.0796018	-0.0395844	-0.182901	-0.255377	-0.18095	0.0364168	0.288577	0.405844	0.258307	-0.137266	-0.579985	-0.767224	-0.47802	0.240369	1.01593
ENSMUSG00000035237	Lcat	lecithin cholesterol acyltransferase	protein coding gene	ENSMUSG00000035237	FALSE	0	0.000345789	Harmonic	0.625451	0.412478	15.2328	6.28962	15.2172	0.00149683	-0.0364972	0.644928	2.1e-06	9.75e-06	9.69e-05	-0.0635078	0.41075	0.00531347	-0.34266	-0.154738	0.218163	1.15827	1.05855	-0.304389	-1.12272	-1.03004	-0.514444	0.0689414	0.503503	0.537758	0.178486	-0.220171	-0.457414	-0.448662	-0.250088	-0.0737884	0.308798	0.553214	0.261617	0.25741	-0.242382	-0.585113	-0.550651	-0.161403	0.332255	0.613027	0.500636	0.0675757	-0.407647	-0.619626	-0.432325	0.0336207	0.478601	0.616687	0.359356	-0.127757	-0.531475	-0.592426	-0.271681	0.224387	0.576882	0.559392	0.18341
ENSMUSG00000035238	Kcnk15	potassium channel, subfamily K, member 15	protein coding gene	ENSMUSG00000035238	FALSE	0	0.00796379	Harmonic	0.599693	0.461008	13.6292	4.29986	4.30214	-0.0107265	-0.0101987	0.398551	0.00591501	0.00668768	0.0664627	0.802417	0.245479	-0.381651	-0.0295931	0.130971	-0.492212	0.084902	1.09436	0.698207	-0.375087	-1.00024	-0.69754	-0.0493554	0.198072	-0.286919	-0.890359	-0.804814	-0.671889	-0.240864	0.628428	0.609342	0.550772	0.772535	0.268242	0.547209	0.309752	-0.175642	-0.523849	-0.46357	-0.0486013	0.389556	0.506426	0.215301	-0.248736	-0.518518	-0.385241	0.0400573	0.418752	0.454169	0.123919	-0.306857	-0.498259	-0.30375	0.117813	0.431766	0.393244	0.0380707	-0.349813
ENSMUSG00000035242	Oaz1	ornithine decarboxylase antizyme 1	protein coding gene	ENSMUSG00000035242	FALSE	0	-0.0421492	Forced	-0.278828	0.392565	16.0055	-2.48245	14.3264	-0.0316823	0.00492129	0.594203	1.72e-05	4.83e-05	0.000479563	1.25447	0.345254	-0.731041	-0.371921	0.594685	0.589687	0.29101	-0.0386009	-0.574868	-0.729873	-1.06414	-1.13772	-0.107194	0.62294	0.447623	0.162921	0.0537569	-0.173178	-0.567077	-0.931534	-0.539617	0.7175	1.20371	0.730787	0.0205981	-0.291069	-0.471283	-0.398109	-0.0940763	0.274911	0.488576	0.402394	0.0427765	-0.394074	-0.647395	-0.545896	-0.120533	0.39666	0.696998	0.577462	0.0743347	-0.537976	-0.894056	-0.753282	-0.158174	0.566747	0.988912	0.823132
ENSMUSG00000035245	Eogt	EGF domain-specific O-linked N-acetylglucosamine (GlcNAc) transferase	protein coding gene	ENSMUSG00000035245	FALSE	0	0.0262205	Harmonic	0.861767	0.228649	27.4796	0.991172	23.1447	-0.0671627	-0.0196669	0.521739	0.000216379	0.000360394	0.00358162	-0.557478	0.312779	1.47292	0.589635	-0.333013	-0.19006	-0.33172	-0.300531	-0.201921	-0.556249	-0.765329	-0.559028	-0.427388	-0.204798	0.361228	0.639021	0.615007	0.53941	0.242096	-0.0710558	-0.0222197	-0.0489486	-0.2802	-0.0965132	0.194405	0.431706	0.556685	0.549976	0.419656	0.198215	-0.065215	-0.315578	-0.503254	-0.593752	-0.573859	-0.453211	-0.261187	-0.0400039	0.164424	0.311893	0.375694	0.347285	0.237085	0.0714056	-0.113641	-0.279898	-0.394933	-0.438257
ENSMUSG00000035247	Hectd1	HECT domain E3 ubiquitin protein ligase 1	protein coding gene	ENSMUSG00000035247	FALSE	0	-0.0245703	Harmonic	0.286182	0.440927	14.2499	1.9187	9.89843	0.0195781	0.0124131	0.434783	0.00249906	0.00303669	0.0301789	-0.213465	0.0785906	0.0471278	-0.388152	-0.36448	-0.159063	-0.325302	-0.352426	-0.156709	0.101035	1.30323	1.99415	0.393106	-0.770934	-0.531314	-0.194185	0.362211	0.512491	-0.064457	-0.420097	-0.245567	-0.281624	-0.360055	-0.0276683	-0.30484	-0.0738955	0.238534	0.403075	0.289316	-0.0317481	-0.330627	-0.382852	-0.136971	0.238283	0.469	0.375485	0.0112899	-0.365055	-0.472919	-0.218173	0.227075	0.539688	0.479368	0.0724088	-0.394528	-0.575522	-0.320914	0.200968
ENSMUSG00000035248	Tut7	terminal uridylyl transferase 7	protein coding gene	ENSMUSG00000035248	FALSE	0	-0.00487011	Harmonic	0.547197	0.457877	13.7224	3.35092	6.40405	-0.0533655	-0.00780041	0.572464	3.88e-05	9.15e-05	0.000909646	-0.0842306	0.397478	0.527781	-0.0577014	-0.202573	0.074416	0.223468	0.686297	0.971007	0.00667657	-1.02659	-1.37219	-1.45474	-0.786223	0.310776	0.568465	0.205769	0.151335	0.139915	-0.313219	-0.114536	0.781183	0.545873	-0.101976	0.268093	0.520177	0.324238	-0.17021	-0.577721	-0.577364	-0.165426	0.338562	0.539642	0.27691	-0.247809	-0.624938	-0.556814	-0.0925877	0.40699	0.549869	0.220334	-0.327405	-0.665259	-0.525806	-0.0139077	0.472009	0.550024	0.154868
ENSMUSG00000035258	Abi3bp	ABI family member 3 binding protein	protein coding gene	ENSMUSG00000035258	FALSE	0	-0.017312	Harmonic	0.428925	0.472352	13.3019	-3.65844	7.74516	-0.051216	-0.0290196	0.601449	1.3e-05	3.87e-05	0.000384673	-0.439954	0.0924291	0.546759	0.171146	-0.413578	-0.517995	-0.14508	0.470405	0.772315	0.267518	-0.435982	-0.685569	-0.386075	0.143163	0.781883	0.849773	0.0793578	-0.231569	-0.34937	-0.96402	-0.546494	0.658408	0.490792	-0.145002	0.0145075	0.397663	0.416003	0.0412179	-0.424674	-0.592229	-0.309723	0.200605	0.516678	0.365267	-0.14249	-0.591209	-0.600632	-0.14734	0.402935	0.589839	0.243048	-0.363965	-0.728779	-0.535397	0.0728648	0.597981	0.594456	0.0466354
ENSMUSG00000035266	Helq	helicase, POLQ-like	protein coding gene	ENSMUSG00000035266	FALSE	0	0.0492447	Damped	1.33194	0.446852	14.061	-0.503045	1.12575	0.0295648	-0.0235939	0.586957	2.27e-05	5.96e-05	0.000592678	0.184126	-0.515347	-0.999046	-0.644098	0.384076	0.789035	0.463064	0.429464	0.434335	0.0852809	-0.456123	-0.208891	0.519216	0.170163	-0.271219	-0.158633	-0.369194	-0.710554	0.0175535	0.934165	0.385066	-0.121715	-0.0629861	-0.331594	0.293422	-0.416523	-0.741659	-0.486141	0.113293	0.596775	0.630286	0.232125	-0.273188	-0.515135	-0.345823	0.0753938	0.42441	0.459025	0.184035	-0.175355	-0.354855	-0.24329	0.0524534	0.30413	0.336338	0.146686	-0.108727	-0.241532
ENSMUSG00000035268	Pkig	protein kinase inhibitor, gamma	protein coding gene	ENSMUSG00000035268	FALSE	0	-0.0223504	Harmonic	0.284398	0.186247	33.7358	5.76435	2.78571	0.063818	0.0379521	0.572464	3.88e-05	9.15e-05	0.000909646	-0.41608	-0.279291	-0.399082	-0.316156	0.291328	0.0712229	-0.0987257	0.65087	0.637662	0.185581	0.203721	0.180064	0.246271	0.546544	0.405854	-0.217598	-0.49413	-0.275362	-0.520546	-1.0395	-0.25229	0.505666	0.11837	0.14579	-0.267584	-0.291067	-0.265668	-0.192728	-0.0803401	0.0574778	0.202489	0.334608	0.43465	0.487065	0.482297	0.418404	0.301676	0.14613	-0.0281133	-0.197382	-0.33762	-0.427761	-0.452825	-0.406309	-0.291489	-0.121406	0.0825268	0.293148
ENSMUSG00000035273	Hpse	heparanase	protein coding gene	ENSMUSG00000035273	FALSE	0	0.0498069	Damped	1.28552	0.223766	28.0793	6.60631	26.6353	-0.0638698	-0.00706032	0.456522	0.00142888	0.00183103	0.0181969	-0.622773	0.249138	0.300179	0.308146	0.676086	0.39023	0.108989	0.269252	0.20184	-0.139396	-0.779071	-1.30029	-0.703141	0.00323364	0.417323	0.394524	-0.191309	-0.140268	0.286128	0.0894959	0.011316	0.686924	0.416451	-0.553546	-0.354269	0.00326459	0.31416	0.523846	0.602129	0.546614	0.38052	0.14585	-0.106366	-0.326605	-0.476107	-0.53321	-0.49584	-0.380045	-0.215233	-0.0373258	0.118677	0.225249	0.266856	0.241761	0.16105	0.0453129	-0.0801692	-0.190661
ENSMUSG00000035275	Raver2	ribonucleoprotein, PTB-binding 2	protein coding gene	ENSMUSG00000035275	FALSE	0	-0.0390754	Forced	0.279645	0.318909	19.7022	2.38649	12.2188	0.0803777	0.0112532	0.644928	2.1e-06	9.75e-06	9.69e-05	-0.255158	0.201978	0.418107	-0.258271	-0.387643	0.221535	0.275102	0.313274	0.595062	0.393692	-0.594679	-1.42728	-1.03636	-0.418128	-0.0484924	0.355558	0.804437	1.16094	0.872176	0.112932	-0.0766649	-0.278941	-0.720305	-0.381657	-0.0267454	-0.24613	-0.349328	-0.284537	-0.0646963	0.232562	0.491517	0.602765	0.508635	0.231071	-0.130909	-0.435588	-0.553248	-0.420394	-0.0711928	0.368607	0.725849	0.847189	0.663645	0.225772	-0.307372	-0.724696	-0.845492	-0.596072
ENSMUSG00000035277	Arx	aristaless related homeobox	protein coding gene	ENSMUSG00000035277	FALSE	0	-0.014018	Harmonic	0.378744	0.245744	25.568	9.53718	12.3266	0.0133053	0.00222831	0.478261	0.000789898	0.00108519	0.0107847	0.107103	-0.560981	-0.357345	0.0795558	-0.00880916	-0.427773	-0.521172	0.318489	0.887965	0.336426	-0.0472961	0.465123	0.883564	0.555221	0.109407	-0.52604	-1.18666	-1.09882	-0.381663	0.288504	0.196782	0.460832	0.622514	-0.200521	0.0887886	-0.12165	-0.305645	-0.418235	-0.430336	-0.336185	-0.155381	0.0710943	0.290124	0.448868	0.507469	0.449	0.284181	0.0495897	-0.20039	-0.406131	-0.51694	-0.503494	-0.36549	-0.132546	0.142066	0.393547	0.560816	0.601285
ENSMUSG00000035278	Plekhj1	pleckstrin homology domain containing, family J member 1	protein coding gene	ENSMUSG00000035278	FALSE	0	-0.0664784	Forced	0.110176	0.725825	8.65661	-7.10852	1.1371	-0.0199053	0.0301004	0.5	0.000421344	0.000632533	0.00628616	0.34245	0.0983611	-0.375633	-0.675089	-0.248935	0.434123	0.534733	0.147027	-0.105362	-0.0851575	-0.545424	-0.772319	0.406899	1.17821	0.433581	-0.326735	-0.130031	0.343189	0.202583	-0.663633	-1.00427	0.0886579	0.699155	0.151095	0.169898	0.0724886	-0.213224	-0.174554	0.161612	0.202853	-0.170638	-0.312637	0.0778876	0.339299	-0.0403413	-0.435381	-0.102123	0.433762	0.189268	-0.48494	-0.376974	0.420537	0.499842	-0.390927	-0.707827	0.229095	0.829103	-0.0886062
ENSMUSG00000035279	Ssc5d	scavenger receptor cysteine rich family, 5 domains	protein coding gene	ENSMUSG00000035279	FALSE	0	-0.14778	Forced	0.0107829	0.309693	20.2884	0.560277	18.4793	-0.0613182	0.0127218	0.492754	0.00052167	0.000759506	0.00754804	0.0855624	0.245973	0.130048	0.416982	0.662983	-0.286667	-0.58571	0.222571	0.117418	-0.211786	-0.049803	-0.109716	-0.130851	-0.285554	-0.479035	-0.562645	-0.629021	-0.482118	-0.149944	0.557084	0.622122	0.534203	0.752199	-0.000107404	-0.020995	-0.0191989	-0.0359942	-0.0701143	-0.111956	-0.145092	-0.151417	-0.118826	-0.0488006	0.0395966	0.112368	0.130953	0.0682409	-0.0751238	-0.261493	-0.420658	-0.470675	-0.3512	-0.0584361	0.33369	0.680511	0.808277	0.583389	-0.0128596
ENSMUSG00000035283	Adrb1	adrenergic receptor, beta 1	protein coding gene	ENSMUSG00000035283	FALSE	0	0.0546135	Damped	1.94441	0.279652	22.4679	2.06718	15.0759	0.0143234	-0.0324578	0.666667	7.67e-07	4.75e-06	4.72e-05	0.374011	0.0637348	-0.0464494	-0.126444	-0.890736	-1.48597	-0.799145	0.173471	1.08772	1.62561	0.976035	0.251995	0.000926398	-0.0569291	-0.0443422	-0.247108	-0.43176	-0.41716	-0.144943	-0.112229	-0.0473139	0.400003	0.183149	-0.314974	0.82772	0.231171	-0.366836	-0.791903	-0.93807	-0.791606	-0.425466	0.0309338	0.435268	0.675111	0.697596	0.518664	0.211293	-0.121667	-0.38055	-0.497587	-0.453355	-0.277428	-0.0346943	0.197205	0.351822	0.3921	0.318134	0.163298
ENSMUSG00000035284	Vps13c	vacuolar protein sorting 13C	protein coding gene	ENSMUSG00000035284	FALSE	0	-0.0346892	Forced	0.267103	0.432075	14.5419	-1.31461	3.04254	-0.051161	-0.0102238	0.528986	0.000171748	0.000298817	0.00296967	1.44509	0.234145	-0.56211	-0.304393	-0.191375	-0.346589	-0.501804	-0.520217	-0.198995	0.136444	-0.24372	-0.579019	0.0688831	0.646963	1.06107	1.00032	-0.209181	-0.997854	-0.619131	-0.464725	-0.383301	0.433944	0.647431	0.290045	0.307949	0.13891	-0.180536	-0.42882	-0.42022	-0.142537	0.221565	0.413436	0.281128	-0.102402	-0.476211	-0.567681	-0.289989	0.181383	0.51746	0.464049	0.0320205	-0.491554	-0.732387	-0.494977	0.0823345	0.604013	0.686575	0.238417
ENSMUSG00000035285	Nat14	N-acetyltransferase 14	protein coding gene	ENSMUSG00000035285	FALSE	0	-0.0300655	Forced	0.306728	0.360965	17.4066	-2.37821	6.58847	-0.049054	-0.00247209	0.652174	1.51e-06	7.67e-06	7.63e-05	-0.217851	-0.471077	0.247899	0.771178	0.117626	-0.63642	-0.430489	-0.0129929	-0.156144	-0.402434	0.0943994	0.784286	0.81832	0.585253	0.000459924	-0.552599	-0.611124	-0.677583	-0.524543	0.461534	0.709778	0.275725	0.206621	-0.336626	-0.273808	0.00412542	0.271891	0.390933	0.290717	0.00927425	-0.319656	-0.529585	-0.505004	-0.244041	0.133533	0.440457	0.514257	0.30247	-0.103511	-0.506603	-0.698994	-0.568526	-0.162393	0.327291	0.653469	0.637994	0.267663	-0.28876
ENSMUSG00000035293	G2e3	G2/M-phase specific E3 ubiquitin ligase	protein coding gene	ENSMUSG00000035293	FALSE	0	0.00875381	Harmonic	0.600218	0.446646	14.0675	1.7362	10.1803	0.0161702	0.0172781	0.485507	0.000643224	0.000908927	0.009033	-0.670568	0.083924	0.526885	-0.0262181	-0.25021	-0.0508087	-0.335909	-0.57736	-0.503667	-0.14102	1.24475	1.88414	0.294811	-0.728827	-0.14357	0.36661	0.343403	0.159568	-0.0740268	-0.362619	-0.425983	-0.366258	-0.269868	0.0242758	-0.504742	-0.16018	0.308879	0.55323	0.395986	-0.0395432	-0.426293	-0.478966	-0.164388	0.27832	0.519388	0.383956	-0.0212392	-0.391724	-0.45399	-0.167318	0.250136	0.487241	0.3717	-0.0048822	-0.359352	-0.429833	-0.169105	0.224177
ENSMUSG00000035297	Cops4	COP9 signalosome subunit 4	protein coding gene	ENSMUSG00000035297	FALSE	0	0.379368	Repressed	50.5037	0.318313	19.739	1.98581	13.5004	0.0578932	0.0134934	0.231884	0.118877	0.120179	1	0.26229	-0.305529	-0.846245	-0.622754	0.204437	0.376832	-0.202204	0.00573573	0.384733	0.269996	0.703977	0.614232	-0.38634	-0.380559	0.128953	0.143065	0.541501	0.576162	-0.265016	-0.994561	-0.513928	0.339921	0.0480172	-0.23304	0.287322	-0.485301	-0.647317	-0.463828	-0.186035	0.033753	0.145548	0.165661	0.135445	0.0927749	0.059966	0.0438407	0.041458	0.0463866	0.0529262	0.0578152	0.0601331	0.0603948	0.0595973	0.0585971	0.0578699	0.057538	0.0575132	0.0576413
ENSMUSG00000035298	Klhl35	kelch-like 35	protein coding gene	ENSMUSG00000035298	FALSE	0	-0.126565	Forced	0.0358146	0.31298	20.0754	0.573132	18.2442	-0.100615	-0.0100745	0.637681	2.89e-06	1.23e-05	0.000122277	-0.365419	-0.189765	0.314006	0.492321	0.0501387	-0.440709	-0.219812	0.363043	0.763398	0.579756	0.0524081	-0.0156508	0.144414	-0.00272779	-0.755158	-1.37071	-1.12852	-0.633878	-0.221356	0.525747	1.13293	1.27475	0.659193	-0.7022	0.01094	0.0076667	-0.0451208	-0.138006	-0.240875	-0.31046	-0.30596	-0.208054	-0.0337518	0.160765	0.294068	0.288727	0.107204	-0.219827	-0.587586	-0.84284	-0.838686	-0.502263	0.111231	0.806417	1.29499	1.29828	0.675022	-0.475686
ENSMUSG00000035299	Mid1	midline 1	protein coding gene	ENSMUSG00000035299	FALSE	0	-0.0201559	Harmonic	0.423077	0.243289	25.826	1.68131	18.9153	0.0462707	-0.0359664	0.65942	1.08e-06	6.01e-06	5.98e-05	-0.265385	0.231687	0.720671	0.148408	-0.436267	-0.408398	-0.512098	-0.715718	-0.509733	-0.307471	-0.245468	0.0970516	0.653683	1.4207	1.52056	0.446844	-0.15707	0.0408467	-0.208698	-0.603466	-0.362726	-0.20577	-0.316297	-0.119395	0.540973	0.545908	0.432499	0.222788	-0.0374316	-0.288495	-0.470459	-0.537306	-0.468442	-0.274622	0.00330725	0.302863	0.55386	0.69475	0.687575	0.527946	0.247467	-0.0922865	-0.413141	-0.638193	-0.710103	-0.605511	-0.341973	0.0245222
ENSMUSG00000035305	Ror1	receptor tyrosine kinase-like orphan receptor 1	protein coding gene	ENSMUSG00000035305	FALSE	0	-0.100799	Forced	-0.0533017	0.483036	13.0077	-6.73549	7.44024	-0.00703132	0.0163001	0.65942	1.08e-06	6.01e-06	5.98e-05	-0.421716	0.315359	0.215219	0.15051	0.47111	-0.0254113	-0.220772	0.18287	0.000795908	-0.367289	-0.372209	-0.44024	-0.323367	0.26075	0.930122	0.86652	-0.245612	-1.02226	-0.615295	0.0717922	0.442217	0.883503	0.536455	-0.754142	0.04297	0.135614	0.111199	-0.0328435	-0.184132	-0.198186	-0.0307831	0.196947	0.278562	0.10261	-0.218521	-0.407145	-0.251512	0.174976	0.520959	0.434342	-0.097852	-0.66121	-0.718661	-0.101728	0.744447	1.05392	0.407966	-0.783029
ENSMUSG00000035311	Gnptab	N-acetylglucosamine-1-phosphate transferase, alpha and beta subunits	protein coding gene	ENSMUSG00000035311	FALSE	0	-0.0400267	Forced	0.414494	0.263955	23.804	1.08569	19.6909	0.0279021	-0.0131276	0.73913	1.55e-08	3.3e-07	3.28e-06	1.1655	0.238664	-0.426984	-0.111549	0.0488735	-0.403881	-0.816718	-0.925295	-0.72562	-0.419721	-0.206519	0.228225	0.802459	1.36339	1.63935	0.971483	-0.13991	-0.780499	-0.999071	-1.22917	-0.897329	0.132408	0.659628	0.685632	0.563942	0.644362	0.555754	0.30929	-0.0379283	-0.39532	-0.661853	-0.753977	-0.630895	-0.309755	0.134403	0.585221	0.91474	1.01892	0.849279	0.431356	-0.136408	-0.704655	-1.11144	-1.22734	-0.995078	-0.451846	0.27342	0.989145
ENSMUSG00000035314	Gdpd5	glycerophosphodiester phosphodiesterase domain containing 5	protein coding gene	ENSMUSG00000035314	FALSE	0	-0.0237025	Harmonic	0.475566	0.217798	28.8486	3.8215	11.3026	0.121623	-0.000843255	0.702899	1.23e-07	1.31e-06	1.3e-05	0.0669501	-0.381291	-0.538956	-0.231349	-0.126553	-0.300408	-0.276566	-0.0516169	-0.0644169	-0.263837	0.772356	2.06164	1.21544	0.292544	0.348768	-0.0134126	-0.44973	-0.579274	-0.793181	-1.01987	-0.467696	0.261724	0.266819	0.16597	0.18748	-0.069979	-0.303184	-0.466225	-0.524421	-0.461519	-0.283707	-0.019512	0.284581	0.572178	0.787312	0.885199	0.841371	0.657354	0.36164	0.00553166	-0.345597	-0.62415	-0.773173	-0.757792	-0.572977	-0.245953	0.167454	0.59214
ENSMUSG00000035325	Sec31a	Sec31 homolog A (S. cerevisiae)	protein coding gene	ENSMUSG00000035325	FALSE	0	-0.0158371	Harmonic	0.441793	0.504436	12.4559	-0.861145	1.70714	-0.000635197	0.0327201	0.536232	0.000135697	0.000245615	0.00244094	-0.364639	-0.314893	-0.362682	-0.17995	0.51766	0.925441	0.390133	-0.076336	-0.137187	0.0986743	0.681023	0.367941	-0.690188	-0.955966	-0.707043	-0.15929	0.830972	1.10761	0.162974	-0.653337	-0.486844	-0.453792	-0.248996	0.558388	-0.182359	-0.508208	-0.362584	0.131412	0.515921	0.422314	-0.0759122	-0.518693	-0.483807	0.0109924	0.510674	0.540928	0.0579199	-0.496232	-0.597629	-0.13542	0.469647	0.647634	0.215792	-0.435453	-0.694779	-0.303334	0.388133	0.732701
ENSMUSG00000035329	Fbxo33	F-box protein 33	protein coding gene	ENSMUSG00000035329	FALSE	0	-0.0944268	Forced	0.0633158	0.26364	23.8324	0.010086	23.7942	0.0928548	0.0138716	0.5	0.000421344	0.000632533	0.00628616	-0.228011	0.101927	0.0837591	-0.326995	-0.423361	0.140966	0.349413	-0.310298	-0.802442	-0.392914	0.168221	0.383051	0.264343	-0.0315077	0.582292	1.20088	1.22899	1.17891	-0.00904053	-1.04697	-0.572016	-0.494432	-0.780707	-0.339058	0.0992544	0.180765	0.252112	0.289182	0.27342	0.198705	0.0758204	-0.0673552	-0.190891	-0.252613	-0.220639	-0.085354	0.133003	0.384369	0.598097	0.700459	0.636745	0.392078	0.00428854	-0.436799	-0.806255	-0.975267	-0.850055	-0.40807
ENSMUSG00000035342	Lzts2	leucine zipper, putative tumor suppressor 2	protein coding gene	ENSMUSG00000035342	FALSE	0	0.0442626	Damped	1.8118	0.294344	21.3464	2.81946	11.7676	0.0802513	0.00162085	0.710145	8.28e-08	1e-06	9.94e-06	-0.042204	-0.818507	-1.11212	-0.569487	-0.39268	-0.0368639	1.0022	1.49852	1.105	0.582423	0.0390337	-0.325868	-0.20474	-0.124202	-0.0478261	-0.353405	-0.630363	0.117294	0.941446	0.605686	0.00505562	-0.023164	-0.438542	-0.893775	-0.236796	-0.795902	-1.0238	-0.874729	-0.42891	0.144087	0.647859	0.92507	0.90511	0.61962	0.183584	-0.248987	-0.538251	-0.602639	-0.440344	-0.123147	0.23307	0.509601	0.623613	0.551939	0.33353	0.0515727	-0.197206	-0.335024
ENSMUSG00000035351	Nup37	nucleoporin 37	protein coding gene	ENSMUSG00000035351	FALSE	0	-0.0395495	Forced	0.289476	0.522934	12.0153	-3.97961	7.61016	0.0359223	0.00353425	0.615942	7.25e-06	2.48e-05	0.00024597	0.549727	0.682509	0.299669	-0.26026	-0.586951	-0.559466	-0.115175	0.121792	-0.42086	-0.680603	-0.566733	-0.463661	0.365039	0.774776	0.396254	-0.176632	-0.438535	0.25411	1.08065	1.37161	0.446706	-0.607773	-0.556532	-0.679303	0.308656	0.457607	0.180446	-0.269771	-0.439256	-0.128708	0.378547	0.571371	0.223428	-0.348081	-0.567432	-0.177606	0.466285	0.715782	0.279051	-0.446379	-0.730131	-0.240871	0.576409	0.899084	0.350998	-0.569746	-0.936641	-0.322684
ENSMUSG00000035354	Uvrag	UV radiation resistance associated gene	protein coding gene	ENSMUSG00000035354	FALSE	0	-0.0523443	Forced	0.168036	0.538017	11.6784	-0.384425	0.714523	0.011188	0.0418739	0.630435	3.95e-06	1.55e-05	0.000154362	-0.548863	-0.280249	0.289676	0.241353	-0.0684391	-0.283765	-0.212318	0.477376	0.646663	0.408564	0.360241	-0.100528	-0.716492	-0.893019	-0.108859	0.7141	0.309842	-0.380345	-0.341793	0.18849	0.697686	0.732021	-0.112517	-0.964002	-0.255867	-0.153525	0.142891	0.325872	0.179847	-0.169453	-0.356849	-0.156521	0.25202	0.438402	0.17128	-0.302974	-0.480948	-0.132447	0.413906	0.573667	0.126884	-0.497594	-0.626404	-0.0619031	0.646007	0.727596	0.0232009	-0.772265
ENSMUSG00000035355	Kcnh4	potassium voltage-gated channel, subfamily H (eag-related), member 4	protein coding gene	ENSMUSG00000035355	FALSE	0	0.000648683	Harmonic	0.625986	0.496515	12.6546	-2.71628	5.4707	0.0170465	-0.0259608	0.681159	3.78e-07	2.86e-06	2.84e-05	0.593305	0.525568	-0.296426	-0.740511	-0.52063	-0.22989	0.325911	0.367335	0.0465952	-0.216408	-0.332446	0.155121	0.700425	0.699859	-0.0643998	-1.13046	-0.931575	-0.157951	0.279754	0.806687	0.61979	0.15471	-0.0846737	-0.430593	0.638185	0.388451	-0.197862	-0.58847	-0.429307	0.134538	0.591075	0.526318	-0.000316875	-0.510518	-0.541503	-0.0657863	0.484452	0.609992	0.197507	-0.378139	-0.594565	-0.255917	0.329898	0.631165	0.374973	-0.205563	-0.583417	-0.416099
ENSMUSG00000035356	Nfkbiz	nuclear factor of kappa light polypeptide gene enhancer in B cells inhibitor, zeta	protein coding gene	ENSMUSG00000035356	FALSE	0	0.0410475	Damped	1.06878	0.490403	12.8123	-3.16671	6.45737	-0.0218947	-0.0331311	0.550725	8.35e-05	0.000166252	0.00165223	0.487982	0.913624	0.374282	-0.734357	-0.490916	0.0676724	0.0162993	-0.0220032	-0.154704	-0.500892	-0.854341	-0.899905	-0.238205	0.695074	0.774406	0.129047	-0.0370565	0.127961	0.311859	0.260486	0.162639	0.314587	-0.0838833	-0.530098	0.578151	0.642079	0.134448	-0.466569	-0.640809	-0.273242	0.279811	0.531852	0.291557	-0.197244	-0.497907	-0.368727	0.0461975	0.370322	0.334251	-0.00284987	-0.329631	-0.368088	-0.108133	0.204915	0.299769	0.112696	-0.174469	-0.308821
ENSMUSG00000035357	Pdzrn3	PDZ domain containing RING finger 3	protein coding gene	ENSMUSG00000035357	FALSE	0	0.0727813	Damped	2.94613	0.286048	21.9655	3.44392	9.92582	0.109659	0.00231086	0.637681	2.89e-06	1.23e-05	0.000122277	-1.03635	-1.14119	-0.982357	-0.293078	0.0824697	0.329361	0.944821	1.60088	1.72544	0.797553	-0.126645	-0.480854	-0.442238	-0.0482362	0.187055	0.0332125	-0.278814	0.0123689	0.549791	0.0410897	-0.311537	0.114629	-0.304962	-0.94201	-0.920855	-1.26543	-1.14938	-0.670031	-0.0209011	0.579598	0.957283	1.02864	0.813681	0.415906	-0.0201767	-0.3581	-0.509434	-0.453898	-0.236234	0.0560712	0.324911	0.492534	0.522191	0.423642	0.243923	0.0481308	-0.102616	-0.16904
ENSMUSG00000035367	Rmi1	RecQ mediated genome instability 1	protein coding gene	ENSMUSG00000035367	FALSE	0	0.0999257	Damped	-2.5959	0.1309	48	7.84427	12.0742	0.0480476	0.0211099	0.297101	0.0436163	0.044851	0.445733	0.841494	0.384221	0.195748	0.364509	-0.0413683	-0.539148	-0.481066	-0.181862	-0.152438	-0.447884	-0.673661	-0.819395	-0.541191	0.312145	1.27567	0.978243	-0.572463	-1.16511	-0.477298	0.354298	0.486249	0.510238	0.569803	-0.0325698	0.802052	0.533905	0.279976	0.0556465	-0.128584	-0.266952	-0.357981	-0.403809	-0.409385	-0.381605	-0.328476	-0.258348	-0.179257	-0.0984203	-0.0218703	0.0457568	0.101295	0.143008	0.17045	0.184266	0.185946	0.177572	0.161556	0.140414
ENSMUSG00000035372	1810055G02Rik	RIKEN cDNA 1810055G02 gene	protein coding gene	ENSMUSG00000035372	FALSE	0	-0.202936	Overexpressed	0.00298617	0.280242	22.4205	-0.190013	0.67803	0.0622857	0.00139231	0.369565	0.0111092	0.0120471	0.119725	-0.196213	-0.721552	-0.520527	0.169081	-0.0109896	-0.0249418	0.594869	0.680029	-0.189642	-0.883424	0.0323287	1.01648	0.696817	0.486035	0.285025	-0.149109	0.10915	0.575405	-0.0262431	-1.23234	-1.29375	-0.549704	0.16224	0.782048	0.0649101	0.0769664	0.0888119	0.0953011	0.0909916	0.0723109	0.040013	0.00102286	-0.0314203	-0.0402351	-0.00984245	0.066454	0.179172	0.298585	0.377238	0.361261	0.210078	-0.0796714	-0.454073	-0.796205	-0.944345	-0.738347	-0.0885728	0.950673
ENSMUSG00000035373	Ccl7	chemokine (C-C motif) ligand 7	protein coding gene	ENSMUSG00000035373	FALSE	0	-0.0221602	Harmonic	0.5425	0.19701	31.8928	2.28736	20.2824	-0.0881543	-0.0224768	0.695652	1.8e-07	1.69e-06	1.68e-05	-0.0186577	0.872039	0.971465	0.76902	0.238222	-0.676159	-0.88617	-0.452338	-0.287846	-0.703645	-0.915926	-0.678047	-0.519607	-0.31426	0.310228	0.675968	0.506811	0.657685	1.16793	0.974564	0.145676	-0.221702	-0.466516	-0.824416	0.50826	0.587879	0.564841	0.438115	0.222923	-0.0509193	-0.343024	-0.608304	-0.803843	-0.895746	-0.864868	-0.710501	-0.451312	-0.123292	0.225115	0.540069	0.770546	0.876489	0.835602	0.647658	0.335534	-0.0573328	-0.472848	-0.846724
ENSMUSG00000035376	Hacd2	3-hydroxyacyl-CoA dehydratase 2	protein coding gene	ENSMUSG00000035376	FALSE	0	0.00269372	Harmonic	0.931928	0.259855	24.1795	1.48597	18.4611	0.00528682	-0.00129434	0.644928	2.1e-06	9.75e-06	9.69e-05	1.22843	0.748867	0.144263	-0.0438596	-0.54255	-1.04557	-0.920127	-0.641252	-0.357607	-0.250991	-0.310419	-0.0877192	0.654566	1.11154	1.1655	1.0706	-0.0471509	-1.41993	-1.36098	-0.385343	0.0464113	0.181651	0.521545	0.56787	0.908372	0.840875	0.553671	0.123581	-0.335353	-0.702106	-0.880582	-0.824787	-0.550674	-0.13161	0.321257	0.688474	0.873786	0.829364	0.568143	0.160086	-0.286549	-0.653923	-0.845706	-0.812332	-0.5638	-0.166722	0.273524	0.640759
ENSMUSG00000035378	Shq1	SHQ1 homolog (S. cerevisiae)	protein coding gene	ENSMUSG00000035378	FALSE	0	0.0291041	Harmonic	0.587257	0.423497	14.8364	4.82661	3.4394	-0.0255876	0.0215673	0.268116	0.0698336	0.0711496	0.707091	0.466732	0.397343	0.400816	-0.142454	-0.341545	0.267827	0.477449	0.351855	-0.162734	-0.580522	-0.507138	-0.942852	-1.22082	-0.715416	-0.20643	0.211134	0.768521	0.653682	-0.230183	-0.219539	0.682027	0.556433	-0.0298601	-0.0281423	0.423262	0.301466	-0.028307	-0.337646	-0.42448	-0.244344	0.0693216	0.302899	0.307463	0.0929649	-0.187289	-0.345463	-0.284544	-0.0569443	0.178386	0.266405	0.157617	-0.0653793	-0.249624	-0.276265	-0.136713	0.0679543	0.199594	0.175853
ENSMUSG00000035382	Pcsk7	proprotein convertase subtilisin/kexin type 7	protein coding gene	ENSMUSG00000035382	FALSE	0	-0.13987	Forced	0.0125736	0.292296	21.496	7.27729	18.095	-0.0765604	0.0539145	0.550725	8.35e-05	0.000166252	0.00165223	0.370669	0.54759	0.345442	-0.383591	-0.307661	0.313043	0.265383	-0.0684866	-0.231606	-0.0694878	0.0926306	-0.198958	-0.19458	0.0358384	-0.322424	-0.633527	-0.580363	-0.60363	-0.579738	-0.155803	0.385217	0.714833	0.82654	0.560053	-0.032302	-0.0333308	-0.052179	-0.086974	-0.128788	-0.162971	-0.173234	-0.147702	-0.0851507	0.00106625	0.0837112	0.128199	0.104218	-0.00063353	-0.170043	-0.356321	-0.489556	-0.498732	-0.340092	-0.0236411	0.373549	0.716868	0.850045	0.651378
ENSMUSG00000035385	Ccl2	chemokine (C-C motif) ligand 2	protein coding gene	ENSMUSG00000035385	FALSE	0	0.00363646	Harmonic	0.872105	0.196082	32.0437	2.25838	20.5261	-0.0992526	-0.0346889	0.818841	5.46e-11	1.01e-08	1e-07	0.132226	0.950566	0.842358	0.653001	0.508334	-0.337269	-0.720677	-0.533693	-0.704233	-1.0112	-0.958872	-0.545494	-0.198565	-0.186814	-0.1733	0.0965978	0.612293	1.0833	1.11269	0.459374	-0.158072	-0.11692	-0.120458	-0.367047	0.643332	0.737237	0.703907	0.549305	0.297701	-0.0121363	-0.332908	-0.616006	-0.81887	-0.91139	-0.880369	-0.731395	-0.487861	-0.187298	0.124407	0.400016	0.598091	0.689227	0.660411	0.516872	0.281157	-0.0104036	-0.313293	-0.581605
ENSMUSG00000035392	Dennd1a	DENN/MADD domain containing 1A	protein coding gene	ENSMUSG00000035392	FALSE	0	-0.0549564	Forced	0.144167	0.527764	11.9053	-5.47013	10.3647	0.0199879	-0.0232005	0.478261	0.000789898	0.00108519	0.0107847	-0.684371	-0.388931	-0.204282	0.0699469	-0.0113203	-0.308425	0.00812522	0.636439	0.941704	0.234791	-0.544066	-0.433479	0.028373	0.485993	0.844863	0.666963	0.0997102	-0.146609	0.0302818	0.0216655	0.161173	0.439633	-0.485232	-1.37948	-0.129174	0.110951	0.281192	0.190426	-0.094101	-0.289042	-0.174435	0.162486	0.38537	0.241375	-0.157333	-0.411749	-0.23162	0.239906	0.52981	0.305353	-0.251939	-0.581666	-0.302942	0.355303	0.729571	0.384543	-0.392455	-0.816363
ENSMUSG00000035397	Klf16	Kruppel-like factor 16	protein coding gene	ENSMUSG00000035397	FALSE	0	0.00877749	Harmonic	1.07648	0.266087	23.6133	4.24074	7.67588	0.0194066	0.00274483	0.637681	2.89e-06	1.23e-05	0.000122277	-0.846065	-0.796071	-0.324374	-0.0150635	-0.106019	0.147738	1.16642	1.91303	1.34204	0.252555	-0.609022	-1.05751	-0.857882	-0.621217	-0.190829	0.165488	-0.29867	-0.326951	0.468093	1.08366	0.880172	0.0656017	-0.596553	-0.864209	-0.898908	-0.957281	-0.746784	-0.329826	0.175653	0.629486	0.908108	0.938159	0.715722	0.306194	-0.174859	-0.594263	-0.838072	-0.842478	-0.610438	-0.209703	0.246891	0.633153	0.844375	0.825677	0.586187	0.195427	-0.236806	-0.591252
ENSMUSG00000035399	Oser1	oxidative stress responsive serine rich 1	protein coding gene	ENSMUSG00000035399	FALSE	0	-0.141251	Forced	0.018242	0.272966	23.0182	12.8771	21.8797	0.0541529	0.0214384	0.557971	6.5e-05	0.00013668	0.00135834	0.0801746	0.0175805	-0.259686	-0.304861	0.00798352	0.18525	0.039425	-0.162929	-0.446171	-0.333247	0.522372	0.647245	0.0372357	0.209906	0.696015	0.624644	0.371735	0.136751	-0.542197	-1.37557	-0.960233	-0.213537	-0.0302958	0.764243	0.0860033	0.119413	0.140377	0.137331	0.103526	0.0410183	-0.0371945	-0.108252	-0.144392	-0.121284	-0.0278542	0.12542	0.303227	0.449952	0.502943	0.412641	0.16458	-0.203973	-0.600472	-0.892159	-0.940442	-0.648588	-0.00999372	0.86002
ENSMUSG00000035401	Emsy	EMSY, BRCA2-interacting transcriptional repressor	protein coding gene	ENSMUSG00000035401	FALSE	0	-0.0331373	Forced	0.284127	0.339627	18.5003	2.15486	12.1555	0.0536825	-0.0146341	0.528986	0.000171748	0.000298817	0.00296967	-0.492297	-0.440237	0.11667	-0.00750173	-0.375479	-0.0927013	0.287113	0.562613	0.487566	0.00739028	-0.211392	-0.347693	-0.664726	-0.369212	0.957926	1.55001	0.70837	0.221522	-0.0494175	-0.781283	-0.682876	-0.0374229	-0.223455	-0.339189	-0.100384	-0.297826	-0.3471	-0.215387	0.0491247	0.333857	0.509217	0.487043	0.264001	-0.0710726	-0.371717	-0.497274	-0.377991	-0.0519608	0.345005	0.635161	0.677713	0.436123	0.0020526	-0.43801	-0.682043	-0.604358	-0.218647	0.318767
ENSMUSG00000035403	Crb2	crumbs family member 2	protein coding gene	ENSMUSG00000035403	FALSE	0	0.024778	Harmonic	1.03898	0.164909	38.1008	6.21226	0.430059	0.114687	-0.00209301	0.485507	0.000643224	0.000908927	0.009033	-0.713303	-0.723442	-0.756003	-0.253684	0.0853122	-0.245312	0.00181548	0.53884	0.834965	0.857525	0.23292	0.210566	0.902747	1.21929	0.976448	-0.0380884	-0.95259	-0.576846	0.0173417	-0.435775	-0.621451	0.22997	0.258654	-0.772249	-0.691958	-0.693291	-0.609109	-0.452449	-0.243384	-0.00655789	0.231641	0.445955	0.614872	0.722724	0.761056	0.729176	0.633849	0.488226	0.310138	0.11999	-0.061526	-0.21563	-0.327349	-0.386917	-0.390557	-0.340587	-0.244883	-0.115779
ENSMUSG00000035413	Tmem98	transmembrane protein 98	protein coding gene	ENSMUSG00000035413	FALSE	0	-0.0108392	Harmonic	-0.554123	0.405313	15.502	-2.4385	13.7674	-0.00456551	-0.00542863	0.688406	2.62e-07	2.2e-06	2.19e-05	-0.144991	-0.387915	-0.689664	-0.290347	0.371007	0.37152	0.414558	0.442654	-0.0429807	-0.490689	-0.422367	0.0895791	0.407296	0.984752	1.41625	0.382403	-0.810043	-0.957787	-0.452737	-0.454521	-0.310347	0.663613	0.444613	-0.45417	-0.0926858	-0.508824	-0.617001	-0.342445	0.15059	0.556866	0.619014	0.290412	-0.230875	-0.621281	-0.632448	-0.249043	0.296494	0.664678	0.620105	0.181759	-0.383357	-0.72267	-0.61787	-0.125123	0.45423	0.757786	0.588622	0.0427503
ENSMUSG00000035437	Rabgap1	RAB GTPase activating protein 1	protein coding gene	ENSMUSG00000035437	FALSE	0	-0.120584	Forced	0.0395931	0.299123	21.0053	-1.48499	4.96447	0.0797973	0.000273581	0.557971	6.5e-05	0.00013668	0.00135834	-0.518458	0.0442531	0.196099	-0.130741	-0.028669	0.0936814	-0.304439	-0.305601	0.0361216	-0.0670451	0.0768124	0.312843	0.0708022	0.206057	0.743801	1.05541	1.23368	0.858912	-0.610875	-1.86436	-1.20311	-0.264717	-0.130691	0.395151	-0.00534639	0.051599	0.135589	0.219706	0.269642	0.255685	0.166109	0.0168623	-0.147394	-0.263688	-0.271458	-0.137934	0.120905	0.433554	0.687038	0.761726	0.578359	0.141424	-0.43984	-0.967471	-1.21142	-0.994706	-0.280181	0.776195
ENSMUSG00000035441	Myo1d	myosin ID	protein coding gene	ENSMUSG00000035441	FALSE	0	0.043182	Damped	1.10578	0.337658	18.6081	-1.3606	4.02952	-0.0598029	-0.00377137	0.463768	0.00117721	0.00154167	0.0153213	-0.571103	0.177544	0.830917	0.20861	-0.293557	-0.289387	-0.416761	-0.404641	-0.486319	-0.567436	0.678927	1.83021	0.700758	-0.306542	-0.16079	-0.0467603	-0.0368084	-0.243847	-0.455382	-0.377249	-0.0997938	0.0836218	0.136699	0.146117	-0.0561585	0.391777	0.611986	0.530335	0.206275	-0.203315	-0.518423	-0.613822	-0.467412	-0.161017	0.162761	0.36578	0.372313	0.19586	-0.0739384	-0.315446	-0.429034	-0.377329	-0.195838	0.0280732	0.196355	0.24256	0.157279	-0.012601
ENSMUSG00000035443	Thyn1	thymocyte nuclear protein 1	protein coding gene	ENSMUSG00000035443	FALSE	0	-0.0193186	Harmonic	0.451287	0.28334	22.1754	-0.26357	0.930228	-0.0116547	0.0283078	0.550725	8.35e-05	0.000166252	0.00165223	0.389393	-0.13084	-0.315621	0.224419	0.760114	0.624572	-0.298787	-1.25618	-1.45906	-0.732928	0.138024	0.402183	0.667066	0.990601	0.484322	0.00773041	0.415985	0.418021	-0.401792	-0.743702	-0.46506	-0.544123	-0.1909	0.749852	0.0548437	0.337176	0.519318	0.539201	0.384087	0.0965811	-0.236789	-0.511451	-0.637446	-0.568714	-0.319515	0.0377397	0.393306	0.633655	0.677553	0.503252	0.157777	-0.255373	-0.607028	-0.78255	-0.718993	-0.427218	0.00865723	0.455222
ENSMUSG00000035469	Rcbtb1	regulator of chromosome condensation (RCC1) and BTB (POZ) domain containing protein 1	protein coding gene	ENSMUSG00000035469	FALSE	0	-0.0214491	Harmonic	0.336339	0.269985	23.2724	4.12289	8.00156	-0.00054543	0.030197	0.536232	0.000135697	0.000245615	0.00244094	-0.372894	-0.150508	-0.0565197	-0.293305	0.198743	0.859008	0.440171	0.0813893	0.111549	0.291689	0.511133	-0.110193	-0.907282	-0.968305	-0.843817	-0.489172	0.436152	0.882609	0.33423	0.298675	0.575972	-0.315129	-0.677999	0.0294383	-0.369268	-0.415355	-0.342674	-0.167182	0.0645249	0.28744	0.436267	0.464422	0.358416	0.143238	-0.12324	-0.365671	-0.512407	-0.516525	-0.370575	-0.110479	0.19303	0.453474	0.593127	0.56603	0.372764	0.0623218	-0.280034	-0.55601
ENSMUSG00000035473	Galm	galactose mutarotase	protein coding gene	ENSMUSG00000035473	FALSE	0	-0.0752397	Forced	0.123174	0.25962	24.2014	1.36957	18.9262	0.0413724	-0.0204395	0.492754	0.00052167	0.000759506	0.00754804	0.757638	-0.113758	-0.815063	-0.25763	0.00416267	-0.339472	-0.16619	0.133329	-0.0118822	-0.329761	-0.461551	-0.0492175	0.848836	1.4284	1.38185	0.631215	-0.416877	-0.777923	-0.801614	-1.17753	-0.785513	0.349415	0.56804	0.32698	0.276837	0.292664	0.238108	0.117578	-0.0446485	-0.208246	-0.325944	-0.356118	-0.275795	-0.0903512	0.163448	0.423023	0.613951	0.669659	0.552013	0.267017	-0.129767	-0.541302	-0.850508	-0.951003	-0.779719	-0.342246	0.277638	0.929595
ENSMUSG00000035476	Tab3	TGF-beta activated kinase 1/MAP3K7 binding protein 3	protein coding gene	ENSMUSG00000035476	FALSE	0	-0.0176	Harmonic	0.624046	0.300902	20.8812	3.40226	9.5743	0.105347	-0.00865632	0.688406	2.62e-07	2.2e-06	2.19e-05	-0.386679	-0.197671	-0.394044	-0.357746	0.0691644	0.594637	0.925006	0.946762	0.600122	-0.464325	-0.965271	-0.862323	-0.870458	-0.508582	-0.02108	0.450669	1.13328	1.6333	0.948156	-0.209198	-0.28964	-0.239204	-0.716317	-0.798221	-0.495493	-0.638781	-0.520864	-0.174587	0.28429	0.69556	0.910314	0.844646	0.512015	0.0219109	-0.455888	-0.749927	-0.748379	-0.441208	0.0725918	0.616523	0.996981	1.07193	0.80361	0.275749	-0.332014	-0.80501	-0.969115	-0.754526
ENSMUSG00000035478	Mbd3	methyl-CpG binding domain protein 3	protein coding gene	ENSMUSG00000035478	FALSE	0	-0.00108982	Harmonic	0.321866	0.198124	31.7134	4.19216	10.5541	0.0720676	0.0189382	0.210145	0.158965	0.160247	1	0.740068	0.121995	-1.22786	-1.26321	0.188368	0.777962	0.549943	0.0962881	-0.607087	-0.705809	-0.0807218	0.64831	0.683955	0.351992	0.533413	0.574129	-0.0392454	-0.426984	-0.111195	0.0207889	-0.472162	-0.511306	0.0985699	0.169658	0.103089	-0.024299	-0.137015	-0.217539	-0.253311	-0.238681	-0.17581	-0.0743463	0.0500533	0.17814	0.290049	0.368386	0.400923	0.382512	0.3159	0.211314	0.084897	-0.0437859	-0.154776	-0.230816	-0.260033	-0.237792	-0.167431	-0.0597606
ENSMUSG00000035491	Fthl17a	ferritin, heavy polypeptide-like 17, member A	protein coding gene	ENSMUSG00000035491	FALSE	0	-0.017219	Harmonic	0.356239	0.427166	14.709	-0.00615855	0.0144172	0.00105751	-0.0324623	0.42029	0.00356356	0.00419982	0.0417382	-0.0498393	-0.622978	-0.907426	-0.152792	0.354873	-0.0681198	0.195586	1.00745	0.966956	0.098212	-0.484408	0.0985524	0.976672	0.704271	-0.321088	-0.759139	-0.676143	-0.72868	-0.730016	-0.0326064	0.664803	0.467698	0.0868717	-0.121835	0.0719036	-0.266077	-0.429232	-0.297425	0.0475736	0.372156	0.448795	0.215249	-0.176153	-0.457437	-0.42819	-0.0979686	0.313021	0.520416	0.372161	-0.0406086	-0.438725	-0.54348	-0.271393	0.200611	0.549708	0.527651	0.136848	-0.362536
ENSMUSG00000035493	Tgfbi	transforming growth factor, beta induced	protein coding gene	ENSMUSG00000035493	FALSE	0	-0.214097	Overexpressed	0.00219687	0.410991	15.2879	0.232529	14.7221	-0.0813216	-0.00634804	0.413043	0.00423345	0.00491164	0.0488123	0.300781	0.797189	0.506969	0.368364	0.478145	-0.330279	-0.877395	-0.365722	-0.0850983	-0.23505	-0.410534	-0.496814	-0.149996	0.360731	0.475555	-0.0857451	-0.658393	-0.786595	-0.624805	-0.441266	0.0111474	1.24087	1.39383	0.119918	-0.0779759	-0.0918499	-0.104213	-0.103774	-0.0840639	-0.0514941	-0.0268065	-0.0351464	-0.0870952	-0.161914	-0.20839	-0.171966	-0.0392185	0.128782	0.208432	0.0849758	-0.245467	-0.613349	-0.72676	-0.353529	0.449989	1.23248	1.31925	0.264871
ENSMUSG00000035495	Tstd2	thiosulfate sulfurtransferase (rhodanese)-like domain containing 2	protein coding gene	ENSMUSG00000035495	FALSE	0	-0.127408	Forced	0.0184822	0.392511	16.0077	5.50416	1.98471	0.0065162	0.0375328	0.507246	0.00033888	0.000526272	0.00523013	-0.00160973	-0.0885562	-0.264348	-0.248215	0.1436	0.681514	0.544289	0.0377327	-0.190691	0.142594	0.400561	-0.223509	-0.645219	-0.543333	-0.506329	0.0701522	0.861244	0.608319	-0.333811	-0.642544	-0.283397	-0.438318	-0.16447	0.892419	0.064692	0.0531202	0.00634803	-0.0538835	-0.090328	-0.0711814	0.00660828	0.106911	0.167731	0.136052	0.00667569	-0.160358	-0.261853	-0.209443	0.00573007	0.283889	0.453263	0.366557	0.00869158	-0.454521	-0.737168	-0.593729	0.00145214	0.772829
ENSMUSG00000035504	Reep6	receptor accessory protein 6	protein coding gene	ENSMUSG00000035504	FALSE	0	-0.0821856	Forced	0.111417	0.353639	17.7672	-3.84055	10.8601	-0.0284978	-0.0326458	0.724638	3.66e-08	5.77e-07	5.73e-06	0.0392286	0.0798867	0.203575	0.284576	-0.0254538	-0.11077	0.277392	0.386171	-0.132065	-0.637254	-0.586784	-0.482797	-0.231931	0.430999	1.12162	0.963084	-0.0416752	-0.525387	-1.0343	-1.50018	-0.716016	0.267565	0.814766	1.143	-0.218949	-0.280901	-0.22061	-0.0480816	0.165613	0.314962	0.30959	0.124692	-0.174147	-0.449448	-0.551601	-0.395721	-0.0180382	0.421594	0.702045	0.646753	0.224941	-0.406086	-0.950419	-1.10507	-0.718748	0.101159	0.999064	1.51466
ENSMUSG00000035505	Cox18	cytochrome c oxidase assembly protein 18	protein coding gene	ENSMUSG00000035505	FALSE	0	-0.0460439	Forced	0.262717	0.275789	22.7826	-0.167013	0.605583	0.0409691	-0.0295199	0.615942	7.25e-06	2.48e-05	0.00024597	0.456047	-0.135715	-0.433862	-0.0077544	0.0807182	-0.050083	-0.0377151	-0.312737	-0.60752	-0.696275	-0.811098	-0.576513	0.47504	1.54699	1.92621	1.21411	0.0725096	-0.121782	-0.203389	-0.707775	-0.602274	-0.247435	-0.218459	-0.128152	0.074643	0.288395	0.445371	0.490993	0.400249	0.18837	-0.0900537	-0.354351	-0.520487	-0.527027	-0.356529	-0.0452484	0.323027	0.6386	0.797676	0.735399	0.449899	0.008947	-0.464523	-0.825548	-0.950353	-0.777113	-0.331267	0.27402
ENSMUSG00000035513	Ntng2	netrin G2	protein coding gene	ENSMUSG00000035513	FALSE	0	0.0628253	Damped	1.66531	0.38058	16.5095	0.70342	14.6612	0.0386004	-0.00169583	0.572464	3.88e-05	9.15e-05	0.000909646	0.172712	-0.21219	-0.622775	-0.385909	-0.174548	0.156494	0.736706	0.999079	0.780767	-0.328281	-0.944874	-0.396053	-0.251399	-0.138137	0.577452	0.443505	-0.316311	0.0166921	0.51254	-0.374806	-0.593117	0.457969	0.314213	-0.387221	0.3183	-0.356666	-0.745595	-0.679228	-0.245973	0.28468	0.624215	0.617952	0.309991	-0.10328	-0.393688	-0.424139	-0.209432	0.109402	0.353629	0.404565	0.258443	0.014811	-0.187635	-0.248076	-0.151727	0.032601	0.198296	0.261061
ENSMUSG00000035517	Tdrd7	tudor domain containing 7	protein coding gene	ENSMUSG00000035517	FALSE	0	-0.056701	Forced	0.102686	0.1309	48	6.90976	43.2134	-0.0120486	-0.00144497	0.485507	0.000643224	0.000908927	0.009033	-0.478393	-0.429799	-0.271794	0.0293943	0.376719	0.168812	-0.181483	0.0783408	0.0780489	-0.428952	-0.0951502	0.608542	0.222451	0.00897512	0.785054	0.938286	0.331057	-0.10833	-0.00759816	-0.30062	-0.506141	0.0177764	-0.346042	-0.637641	-0.180951	-0.192124	-0.191038	-0.176304	-0.147394	-0.10479	-0.0500661	0.0141009	0.0839981	0.155035	0.221982	0.279293	0.321481	0.343545	0.341401	0.312305	0.255217	0.171087	0.0630241	-0.0636857	-0.201711	-0.341986	-0.474186	-0.587357
ENSMUSG00000035521	Gnptg	N-acetylglucosamine-1-phosphotransferase, gamma subunit	protein coding gene	ENSMUSG00000035521	FALSE	0	-0.0499302	Forced	0.164875	0.313182	20.0624	3.88781	7.64852	0.0403363	-0.00679431	0.485507	0.000643224	0.000908927	0.009033	-0.472713	-0.119993	0.299597	0.205471	0.340978	0.781874	0.361053	-0.268095	-0.596589	-0.585368	-0.0533286	0.230138	-0.359948	-0.572442	0.00220953	0.219391	0.804695	1.21482	-0.152947	-1.17034	-0.598057	-0.262508	0.0304284	0.654605	-0.216778	-0.162688	-0.0213563	0.159601	0.31165	0.370671	0.303185	0.123017	-0.109287	-0.305878	-0.38403	-0.299908	-0.0702654	0.227926	0.482072	0.585448	0.480693	0.188032	-0.194698	-0.5232	-0.65981	-0.529496	-0.156578	0.334609
ENSMUSG00000035529	Prdm4	PR domain containing 4	protein coding gene	ENSMUSG00000035529	FALSE	0	-0.0536231	Forced	0.216921	0.343364	18.2989	8.05272	13.1454	0.0707451	0.0069381	0.710145	8.28e-08	1e-06	9.94e-06	-0.314229	-0.287248	-0.0885486	-0.401682	-0.37153	0.56465	0.707626	0.205307	0.110941	0.199569	0.0680534	-0.387485	-0.658654	-0.365705	0.14945	0.57586	1.23136	1.37021	-0.032637	-1.14723	-0.623818	-0.474651	-0.590343	0.246352	0.0370195	-0.190802	-0.318517	-0.273316	-0.0573816	0.244674	0.497202	0.57304	0.41568	0.0744687	-0.307163	-0.55009	-0.521674	-0.204876	0.280459	0.719791	0.896435	0.695624	0.17129	-0.460801	-0.908587	-0.935656	-0.481351	0.290142
ENSMUSG00000035530	Eif1	eukaryotic translation initiation factor 1	protein coding gene	ENSMUSG00000035530	FALSE	0	-0.0151653	Harmonic	0.405333	0.225778	27.8291	2.82805	15.3033	0.0778211	-0.0212055	0.586957	2.27e-05	5.96e-05	0.000592678	0.537539	-0.108981	-0.519575	0.0253491	0.157136	-0.529533	-0.494418	-0.449011	-0.675119	-0.0223185	0.449124	0.548209	0.666447	0.493104	0.554146	0.68906	0.373836	-0.171604	-0.193163	-0.558287	-1.07298	-0.0968081	0.473652	-0.0563062	0.45894	0.308254	0.105976	-0.108268	-0.291193	-0.404562	-0.423132	-0.340202	-0.169542	0.0567758	0.294351	0.495123	0.617049	0.632858	0.536061	0.342913	0.0898027	-0.173544	-0.393782	-0.524711	-0.5369	-0.424211	-0.205759	0.0772026
ENSMUSG00000035540	Gc	vitamin D binding protein	protein coding gene	ENSMUSG00000035540	FALSE	0	-0.0331496	Forced	0.320502	0.35353	17.7727	-3.5223	9.96323	-0.0126618	-0.039942	0.753623	6.3e-09	1.81e-07	1.8e-06	-0.254413	0.157871	-0.0124047	0.0175744	0.317606	0.334738	0.855236	0.642313	-0.630053	-1.0858	-0.698751	-0.204874	0.31422	0.691731	0.644972	0.20912	-0.315204	-0.660279	-0.774955	-0.628981	-0.351624	0.0811165	0.663412	0.857412	-0.425244	-0.422718	-0.216325	0.105384	0.390507	0.4949	0.35432	0.021807	-0.350621	-0.580698	-0.544376	-0.241437	0.195911	0.559629	0.663996	0.439389	-0.025168	-0.515356	-0.789434	-0.69644	-0.257407	0.333296	0.792637	0.883434
ENSMUSG00000035545	Leng8	leukocyte receptor cluster (LRC) member 8	protein coding gene	ENSMUSG00000035545	FALSE	0	-0.0568069	Forced	0.145598	0.40322	15.5825	4.18855	5.19477	0.0205066	0.01723	0.471014	0.000966178	0.00129567	0.0128765	-0.315667	0.0544998	0.371848	-0.205132	-0.378558	0.385629	0.499898	0.254548	0.300474	0.291398	0.336998	0.0623586	-0.764564	-1.16743	-1.13094	-0.761849	0.501899	1.45289	0.767863	-0.390364	-0.303758	-7.91e-05	-0.187174	0.160537	0.126307	0.264948	0.260096	0.0976651	-0.134869	-0.293569	-0.26556	-0.0467302	0.242487	0.421046	0.358628	0.0671401	-0.289977	-0.486612	-0.374607	0.00977917	0.447444	0.65801	0.476175	-0.0261229	-0.558303	-0.775238	-0.496849	0.154042
ENSMUSG00000035547	Capn5	calpain 5	protein coding gene	ENSMUSG00000035547	FALSE	0	-0.0657156	Forced	0.130496	0.465291	13.5038	0.730119	11.9346	0.0175492	0.0275601	0.630435	3.95e-06	1.55e-05	0.000154362	-0.154618	-0.136975	-0.1198	-0.158226	0.403191	0.92788	0.28337	-0.286233	-0.306658	-0.0551789	0.238254	-0.11011	-0.619177	-0.786223	-0.811728	-0.241601	1.00429	1.49022	0.596889	-0.187565	-0.28072	-0.705153	-0.560083	0.378664	-0.206278	-0.188643	0.00973696	0.242736	0.313771	0.138678	-0.165733	-0.354441	-0.248042	0.102925	0.429375	0.445624	0.0940528	-0.373042	-0.56805	-0.284155	0.300462	0.722594	0.594456	-0.0504591	-0.727161	-0.855055	-0.246482	0.675844
ENSMUSG00000035559	Mpv17l2	MPV17 mitochondrial membrane protein-like 2	protein coding gene	ENSMUSG00000035559	FALSE	0	0.0239322	Harmonic	0.815255	0.420946	14.9263	5.77289	1.21225	-0.0110089	0.0123262	0.355072	0.0149449	0.0159742	0.158753	0.889492	0.0482232	-0.593929	-0.466112	-0.371561	-0.283595	-0.217805	-0.253546	-0.328791	-0.308049	-0.583582	-0.599225	0.761858	1.90117	1.73791	0.783194	-0.052316	-0.105383	-0.19033	-0.704962	-0.772583	-0.263941	-0.0162278	-0.0875285	0.454617	-0.0460596	-0.50046	-0.614179	-0.328918	0.150497	0.502097	0.502381	0.167584	-0.268127	-0.515663	-0.422263	-0.0648196	0.311038	0.459143	0.293476	-0.0631722	-0.369107	-0.427028	-0.210723	0.125818	0.357328	0.33762	0.091297
ENSMUSG00000035566	Pcdh17	protocadherin 17	protein coding gene	ENSMUSG00000035566	FALSE	0	0.27514	Repressed	29.7346	0.441298	14.2379	2.98447	7.47502	-0.093766	-0.0243572	0.405797	0.00501238	0.00573576	0.0570025	-0.0301382	0.855262	1.67972	0.588102	-0.578034	-0.856651	-0.857169	-0.403948	-0.133021	-0.382365	-0.633038	-0.399369	-0.0219925	-0.0424701	0.176563	0.273179	-0.260915	-0.331956	0.173159	0.354935	0.134865	0.190232	0.288179	0.213319	-0.262928	1.28743	1.33631	0.489235	-0.35617	-0.683188	-0.511056	-0.156373	0.0865219	0.116277	0.0048841	-0.119744	-0.175729	-0.157855	-0.108321	-0.0708417	-0.063255	-0.0775531	-0.0957231	-0.105006	-0.10348	-0.0966552	-0.0909502	-0.089383
ENSMUSG00000035569	Ankrd11	ankyrin repeat domain 11	protein coding gene	ENSMUSG00000035569	FALSE	0	0.0181893	Harmonic	1.28241	0.307542	20.4304	2.7246	11.5711	0.107765	0.0227044	0.731884	2.4e-08	4.48e-07	4.45e-06	-0.181806	-0.247441	-0.618914	-0.947678	-0.266559	0.807676	1.11681	1.17473	1.02323	0.237059	-0.345209	-0.963757	-1.43902	-0.812093	0.0733916	0.306746	0.416103	0.715589	0.700031	0.28401	0.0636284	0.0916992	-0.335344	-0.8267	-0.32259	-0.804059	-0.939827	-0.693332	-0.167034	0.439463	0.904793	1.06636	0.876799	0.416956	-0.137851	-0.58435	-0.765551	-0.625652	-0.226525	0.278777	0.704418	0.899898	0.803015	0.459118	0.000925678	-0.402407	-0.607532	-0.547632
ENSMUSG00000035572	Dcaf10	DDB1 and CUL4 associated factor 10	protein coding gene	ENSMUSG00000035572	FALSE	0	-0.0963964	Forced	0.0445218	0.550147	11.4209	3.40344	5.23449	-0.0496453	0.00787643	0.456522	0.00142888	0.00183103	0.0181969	0.0976704	-0.0873406	-0.144771	-0.37476	-0.406599	-0.140115	0.0166909	0.251003	0.0254002	-0.255772	0.518884	0.962314	0.0413566	-0.274181	0.408346	0.503733	0.322001	0.368399	-0.227182	-1.45524	-1.17559	0.0465486	0.248688	0.485814	0.0286609	-0.0806949	-0.175602	-0.137752	0.0151273	0.121865	0.043049	-0.165077	-0.277298	-0.136963	0.139234	0.24482	0.0153128	-0.341867	-0.420176	-0.0652323	0.384109	0.402325	-0.124374	-0.672329	-0.580726	0.175199	0.818849	0.544823
ENSMUSG00000035575	Utp6	UTP6 small subunit processome component	protein coding gene	ENSMUSG00000035575	FALSE	0	0.0685982	Damped	2.75807	0.178914	35.1185	3.45293	15.8191	-0.0224359	0.0260095	0.65942	1.08e-06	6.01e-06	5.98e-05	1.41662	0.798275	0.190554	0.185717	0.262139	-0.337718	-1.06995	-1.31856	-1.26573	-0.762046	-0.2505	-0.252715	-0.150081	0.167494	0.392015	0.764636	0.712617	-0.117908	0.0279758	0.70335	-0.0197056	-0.467531	0.0872659	0.258354	1.35333	0.995716	0.559047	0.107024	-0.302931	-0.625918	-0.833465	-0.914909	-0.876426	-0.738111	-0.529731	-0.285832	-0.0408887	0.174917	0.338845	0.437436	0.466973	0.432683	0.346956	0.226904	0.0916542	-0.0402527	-0.153063	-0.235386
ENSMUSG00000035580	Kcnh8	potassium voltage-gated channel, subfamily H (eag-related), member 8	protein coding gene	ENSMUSG00000035580	FALSE	0	-0.052926	Forced	0.190375	0.277269	22.6609	2.09592	15.1018	-0.0513249	0.0110797	0.543478	0.00010671	0.000201789	0.0020054	0.583985	0.474099	-0.236585	-0.281916	-0.223968	-0.525509	-0.0352479	0.604635	0.595054	0.392157	-0.0623157	-0.262564	0.193933	0.300872	-0.152277	-0.992721	-1.45977	-1.11781	-0.303147	0.58765	0.523782	0.553262	0.878013	0.310655	0.16145	0.0168925	-0.165564	-0.331956	-0.427418	-0.41358	-0.282654	-0.0633245	0.184322	0.384459	0.467946	0.39513	0.171783	-0.147664	-0.472051	-0.698465	-0.743749	-0.573236	-0.217216	0.231468	0.640052	0.873738	0.838461	0.515441
ENSMUSG00000035585	Tsen34	tRNA splicing endonuclease subunit 34	protein coding gene	ENSMUSG00000035585	FALSE	0	0.0222469	Harmonic	0.880945	0.510225	12.3145	-1.55309	3.04392	0.0115465	0.0296228	0.550725	8.35e-05	0.000166252	0.00165223	-0.366189	-0.715665	-1.14432	-0.641521	0.365147	0.76747	0.504258	0.241046	0.208241	0.356739	0.563405	0.747408	0.669277	0.224006	-0.208422	-0.236695	0.281964	0.635939	0.0992615	-0.970751	-0.991469	-0.500006	-0.332622	0.252623	0.171033	-0.493093	-0.657222	-0.189893	0.445148	0.647773	0.247644	-0.355476	-0.589723	-0.252473	0.31657	0.576101	0.29731	-0.236118	-0.515129	-0.290332	0.206496	0.499711	0.32445	-0.135288	-0.437945	-0.307817	0.114783	0.422618
ENSMUSG00000035596	Mboat7	membrane bound O-acyltransferase domain containing 7	protein coding gene	ENSMUSG00000035596	FALSE	0	0.0536591	Damped	2.28017	0.343388	18.2976	1.9478	12.6253	0.0931325	0.0174677	0.753623	6.3e-09	1.81e-07	1.8e-06	-0.318618	-0.947431	-0.989525	-0.403427	0.182671	0.76161	1.35487	1.64208	0.928842	-0.000954518	-0.365199	-0.675751	-0.682051	-0.344724	-0.0897247	0.138429	0.187611	0.154465	0.0103565	-0.693935	-0.718132	-0.148141	0.0531667	0.604974	-0.288627	-1.00031	-1.16671	-0.771354	-0.0423778	0.671019	1.06191	0.994075	0.543525	-0.0559503	-0.529952	-0.686264	-0.489617	-0.0609684	0.390702	0.667725	0.668074	0.419752	0.055451	-0.255483	-0.384016	-0.293125	-0.0444447	0.238426
ENSMUSG00000035597	Prpf39	pre-mRNA processing factor 39	protein coding gene	ENSMUSG00000035597	FALSE	0	-0.0216299	Harmonic	0.26007	0.456969	13.7497	1.97302	9.43208	-0.0196236	0.019615	0.413043	0.00423345	0.00491164	0.0488123	-0.0975542	0.162564	0.403786	0.078648	0.0208667	0.588373	0.408372	-0.0662685	-0.139327	0.130267	0.614839	-0.141345	-1.59375	-1.72683	-0.83849	0.0411146	0.628264	0.593399	0.0216372	-0.164912	0.321842	0.205133	-0.103637	0.465307	-0.245645	0.0180078	0.263353	0.294227	0.0765659	-0.227308	-0.379249	-0.251559	0.0664524	0.329986	0.326797	0.047633	-0.297425	-0.436541	-0.249841	0.128421	0.405527	0.356361	0.00564754	-0.380692	-0.496615	-0.237862	0.2061	0.489959
ENSMUSG00000035601	Trmt10b	tRNA methyltransferase 10B	protein coding gene	ENSMUSG00000035601	FALSE	0	-0.139801	Forced	-0.0155168	0.522939	12.0151	-3.27865	0.262096	-0.0203334	0.0238637	0.601449	1.3e-05	3.87e-05	0.000384673	-0.12353	0.321411	0.173597	-0.161478	-0.390008	-0.0955016	-0.0851138	-0.36853	0.187494	0.414199	0.211498	0.250943	0.103129	-0.0156284	0.217534	0.495897	0.402969	-0.384112	-0.977476	-0.854086	0.0280281	0.981172	0.445923	-0.496365	-0.074334	-0.0595198	0.00591892	0.061755	0.0395663	-0.059859	-0.145117	-0.111891	0.0391694	0.169349	0.119609	-0.109899	-0.308662	-0.234222	0.114468	0.417937	0.306561	-0.223189	-0.68651	-0.51992	0.284895	0.992249	0.743147	-0.479534
ENSMUSG00000035614	Togaram1	TOG array regulator of axonemal microtubules 1	protein coding gene	ENSMUSG00000035614	FALSE	0	-0.0467745	Forced	0.207244	0.379953	16.5368	-0.254163	0.668934	0.0234317	0.0205898	0.572464	3.88e-05	9.15e-05	0.000909646	-0.452458	-0.111235	0.512959	-0.122592	-0.550991	0.166897	0.520989	0.518605	0.311265	0.100997	0.20841	-0.138007	-1.08538	-1.38276	-0.364023	0.765972	1.10469	0.879053	0.0927133	-0.736081	-0.521066	0.0101659	-0.0207659	0.110378	0.324886	0.184678	-0.062614	-0.28435	-0.349675	-0.205438	0.0854222	0.368923	0.480242	0.338058	-0.000186403	-0.35793	-0.530008	-0.39861	-0.0100327	0.436021	0.686994	0.578484	0.138048	-0.411923	-0.763827	-0.694545	-0.202877	0.468002
ENSMUSG00000035620	Ric8b	RIC8 guanine nucleotide exchange factor B	protein coding gene	ENSMUSG00000035620	FALSE	0	-0.0543379	Forced	0.274684	0.285952	21.9728	-0.798747	2.79329	0.0608877	-0.0132683	0.746377	9.95e-09	2.44e-07	2.42e-06	0.261481	-0.10673	-0.113527	0.1925	0.250447	0.221214	-0.181101	-0.762905	-0.912012	-0.686114	-0.415344	-0.34714	-0.104575	0.67133	1.58954	1.61864	1.06505	0.6435	-0.374207	-1.39961	-1.01794	-0.381137	-0.197547	0.263525	-0.0985832	0.158514	0.412016	0.575537	0.583288	0.414758	0.106867	-0.251964	-0.545886	-0.667765	-0.556516	-0.223105	0.244898	0.704221	0.99809	1.00785	0.697564	0.135735	-0.515977	-1.04686	-1.26301	-1.05497	-0.444607	0.407261
ENSMUSG00000035621	Midn	midnolin	protein coding gene	ENSMUSG00000035621	FALSE	0	0.0200672	Harmonic	1.13551	0.336996	18.6447	1.86562	13.1086	0.0892849	0.0141176	0.550725	8.35e-05	0.000166252	0.00165223	-0.539406	-0.369112	0.0181969	-0.347581	-0.501039	0.265087	0.87451	1.39124	1.2913	0.311998	-0.488912	-1.16495	-1.37262	-0.590757	0.444354	0.51056	0.0979114	0.443596	0.48182	-0.296354	-0.426726	-0.0890867	-0.0833928	0.0150783	0.0158244	-0.545061	-0.811726	-0.681335	-0.225452	0.34753	0.787175	0.910106	0.67604	0.199444	-0.305664	-0.621456	-0.619892	-0.314128	0.152685	0.573933	0.770678	0.667343	0.320066	-0.112562	-0.441571	-0.529882	-0.349075	0.012691
ENSMUSG00000035623	Rsf1	remodeling and spacing factor 1	protein coding gene	ENSMUSG00000035623	FALSE	0	-0.067933	Forced	0.1852	0.218585	28.7449	7.30395	24.075	-0.0827897	0.0233606	0.775362	1.48e-09	6.97e-08	6.93e-07	-0.145354	0.163992	0.763883	0.298092	-0.288836	0.168636	0.040065	-0.397897	-0.210528	-0.0951875	-0.582259	-1.14954	-0.991641	-0.570183	0.121379	0.726181	0.761309	0.871739	1.11804	1.12698	0.497486	-0.403745	-0.858077	-0.977076	-0.000695202	0.146938	0.268674	0.335634	0.326037	0.23072	0.0568692	-0.171088	-0.414007	-0.623962	-0.752852	-0.762295	-0.632961	-0.371329	-0.0121094	0.384809	0.743045	0.983081	1.03821	0.870146	0.481078	-0.080912	-0.725074	-1.33051
ENSMUSG00000035629	Rubcn	RUN domain and cysteine-rich domain containing, Beclin 1-interacting protein	protein coding gene	ENSMUSG00000035629	FALSE	0	0.025127	Harmonic	1.18528	0.359242	17.4901	1.62228	12.9743	0.050108	0.00564355	0.724638	3.66e-08	5.77e-07	5.73e-06	-0.0649817	-0.415958	-0.459661	-0.468633	-0.0631468	0.999915	1.41929	0.847678	-0.133765	-0.425216	-0.165601	-0.95718	-1.2139	-0.0582221	0.791822	0.734227	0.0769413	-0.221456	-0.272105	-0.369062	-0.188171	-0.211035	-0.0625589	0.596753	-0.169705	-0.701482	-0.844374	-0.54846	0.0219033	0.577927	0.8519	0.725387	0.279092	-0.25587	-0.616904	-0.63825	-0.326252	0.152139	0.557828	0.698537	0.519327	0.122389	-0.289986	-0.517973	-0.460551	-0.159427	0.228088	0.510693
ENSMUSG00000035632	Cnot3	CCR4-NOT transcription complex, subunit 3	protein coding gene	ENSMUSG00000035632	FALSE	0	0.0387357	Damped	1.33931	0.400686	15.6811	0.0638611	15.5217	0.00848724	0.000415948	0.666667	7.67e-07	4.75e-06	4.72e-05	0.101556	-0.303042	-0.666428	-0.759165	-0.639869	0.132892	0.787697	1.01988	0.879386	0.0195682	-0.325726	-0.227417	-0.0929239	0.297021	0.918538	0.698436	-0.344467	-0.483518	-0.391722	-0.619059	-0.334045	0.16662	0.157104	-0.0385978	0.524656	-0.193125	-0.739075	-0.805598	-0.389393	0.229293	0.672272	0.692667	0.310011	-0.221078	-0.577848	-0.563915	-0.21509	0.238945	0.523882	0.485103	0.1695	-0.217071	-0.442449	-0.386381	-0.102753	0.225017	0.401275	0.333876
ENSMUSG00000035637	Grhpr	glyoxylate reductase/hydroxypyruvate reductase	protein coding gene	ENSMUSG00000035637	FALSE	0	0.0128686	Harmonic	1.08388	0.255151	24.6254	2.69423	14.066	0.0292362	0.0179855	0.521739	0.000216379	0.000360394	0.00358162	1.55837	0.478494	-0.884498	-1.01507	-0.757945	-0.65574	-0.025278	0.638931	0.628469	0.335544	0.195676	0.262805	0.469439	0.427888	-0.00879351	-0.784803	-1.19651	-0.72601	-0.461182	-0.761282	-0.257304	0.831265	1.02514	0.666087	0.547756	0.0832736	-0.383009	-0.733676	-0.8834	-0.799599	-0.5093	-0.0908209	0.347245	0.694133	0.864845	0.820888	0.578779	0.204496	-0.204392	-0.544083	-0.730833	-0.721519	-0.523468	-0.191328	0.187892	0.51754	0.715901	0.736381
ENSMUSG00000035642	Aamdc	adipogenesis associated Mth938 domain containing	protein coding gene	ENSMUSG00000035642	FALSE	0	-0.079454	Forced	-0.111687	0.302717	20.756	1.65061	4.92533	0.031193	0.000501564	0.572464	3.88e-05	9.15e-05	0.000909646	1.0681	0.118437	-0.685543	-0.357788	0.195305	0.218686	-0.179182	-0.540053	-0.488085	-0.310835	-0.630507	-0.772767	-0.0641231	0.889197	1.49778	1.20081	0.4229	-0.0430735	-0.383765	-1.03556	-0.940709	-0.139576	0.142776	0.526639	-0.12519	-0.00551389	0.149153	0.284251	0.343487	0.290592	0.126974	-0.102344	-0.318847	-0.43552	-0.389464	-0.170694	0.164839	0.505808	0.719584	0.700519	0.415979	-0.0682982	-0.597009	-0.970697	-1.01628	-0.659393	0.0294804	0.83767
ENSMUSG00000035649	Zcchc7	zinc finger, CCHC domain containing 7	protein coding gene	ENSMUSG00000035649	FALSE	0	0.037438	Damped	0.661245	0.641141	9.80001	0.486744	9.04083	-0.0171433	0.0511254	0.507246	0.00033888	0.000526272	0.00523013	0.622005	0.294418	0.000267656	-0.245498	-0.0320165	0.42585	0.170243	-0.186234	-0.264702	-0.0479404	0.276252	-0.109748	-0.651563	-0.802199	-0.769956	-0.367856	0.0768891	-0.175437	-0.257186	0.48607	0.826664	0.230723	-0.0593275	0.366742	0.387997	0.317696	-0.209515	-0.433275	-0.0667515	0.341775	0.225626	-0.217095	-0.352002	-0.0151686	0.294641	0.151928	-0.213759	-0.281792	0.0202213	0.248895	0.0940157	-0.203057	-0.222192	0.0429619	0.206059	0.0494354	-0.187748	-0.172436
ENSMUSG00000035666	Gtf3c4	general transcription factor IIIC, polypeptide 4	protein coding gene	ENSMUSG00000035666	FALSE	0	-0.000491054	Harmonic	0.437913	0.364019	17.2606	0.356383	16.2816	0.031843	0.0047479	0.355072	0.0149449	0.0159742	0.158753	-0.0604032	0.0499901	-0.205923	-0.682314	-0.536178	0.0184916	0.498588	0.647966	0.158605	0.09399	0.804291	0.775342	-0.582963	-1.24093	-0.212875	0.400156	0.429568	0.779971	0.323034	-0.931517	-0.785381	0.339939	0.229931	-0.268153	0.388408	0.126684	-0.183408	-0.384612	-0.374751	-0.158621	0.154341	0.405469	0.467308	0.308303	0.0088963	-0.279164	-0.409737	-0.316431	-0.0463589	0.26365	0.45637	0.433923	0.207485	-0.108277	-0.353268	-0.403138	-0.232397	0.0725574
ENSMUSG00000035671	Zswim4	zinc finger SWIM-type containing 4	protein coding gene	ENSMUSG00000035671	FALSE	0	-0.0481802	Forced	0.2082	0.201575	31.1704	1.42961	24.0782	-0.117722	-0.0261023	0.528986	0.000171748	0.000298817	0.00296967	0.179244	0.278254	0.420555	0.277033	0.12419	-0.0193322	-0.125573	0.25595	0.317475	-0.764294	-1.06626	-0.566681	-0.769232	-0.440525	0.164686	-0.0316513	-0.0477957	0.0882919	0.2337	0.692892	0.937717	0.691671	-0.0203913	-0.730179	-0.00891297	0.111726	0.205404	0.253402	0.242909	0.169797	0.040212	-0.129439	-0.314251	-0.484212	-0.608808	-0.662184	-0.628023	-0.503303	-0.300151	-0.0453098	0.22295	0.460196	0.622795	0.675442	0.598027	0.39061	0.0754422	-0.304578
ENSMUSG00000035673	Sbno2	strawberry notch 2	protein coding gene	ENSMUSG00000035673	FALSE	0	0.00975576	Harmonic	0.624148	0.272711	23.0397	5.40803	3.2091	0.00474477	-0.00336108	0.514493	0.000271385	0.00043656	0.00433857	-0.65459	0.210445	0.780336	0.212737	0.0510659	0.276365	0.101311	0.222898	-0.0190668	-0.761751	-0.651316	-0.340148	-0.712589	-0.558662	0.478493	0.962515	0.687095	0.504235	0.371559	-0.478183	-0.671079	0.0393264	-0.0409361	-0.0539259	-0.354171	-0.0705144	0.229295	0.458762	0.553284	0.488296	0.285563	0.00602271	-0.268483	-0.459143	-0.51277	-0.416596	-0.201162	0.0692996	0.315978	0.468423	0.484633	0.362582	0.140025	-0.117119	-0.334263	-0.449761	-0.432375	-0.28967
ENSMUSG00000035674	Ndufa3	NADH:ubiquinone oxidoreductase subunit A3	protein coding gene	ENSMUSG00000035674	FALSE	0	-0.0281599	Harmonic	0.387188	0.363238	17.2977	1.48524	13.2088	0.031572	-0.0342369	0.789855	5.26e-10	3.54e-08	3.51e-07	-0.154646	-0.437451	-0.539253	-0.0727625	0.154797	0.181836	0.599935	0.764587	0.427483	0.088262	-0.572155	-0.893531	-0.123689	0.434744	0.538906	0.589839	0.331673	0.252251	-0.17861	-1.32717	-1.25144	0.139926	0.721043	0.399928	-0.0526031	-0.369095	-0.495498	-0.355043	-0.00533465	0.383833	0.612302	0.551913	0.217346	-0.233245	-0.572183	-0.616687	-0.326546	0.166696	0.618224	0.790736	0.578328	0.0691921	-0.48901	-0.808747	-0.709876	-0.219578	0.429774	0.909603
ENSMUSG00000035686	Thrsp	thyroid hormone responsive	protein coding gene	ENSMUSG00000035686	FALSE	0	-0.0394129	Forced	0.4561	0.257938	24.3593	1.62854	18.0456	0.0356102	-0.0119698	0.797101	3.06e-10	2.53e-08	2.51e-07	1.32286	0.326253	-0.466933	-0.244175	-0.161875	-0.572055	-0.804091	-0.870837	-0.688663	-0.0894619	0.287593	0.451225	0.941882	1.32957	1.18565	0.503609	-0.410864	-1.01322	-1.17355	-1.17824	-0.889164	0.0509819	0.945074	1.12291	0.685861	0.627903	0.403876	0.0611761	-0.316594	-0.629421	-0.786781	-0.733062	-0.465585	-0.0396675	0.441685	0.851919	1.07347	1.03053	0.713089	0.1851	-0.426907	-0.963139	-1.27133	-1.24885	-0.874694	-0.221923	0.554527	1.25333
ENSMUSG00000035696	Rnf38	ring finger protein 38	protein coding gene	ENSMUSG00000035696	FALSE	0	0.00404771	Harmonic	0.6532	0.259478	24.2147	4.74621	5.92334	-0.0148664	0.006686	0.557971	6.5e-05	0.00013668	0.00135834	-0.460261	-0.208841	0.192708	-0.127847	-0.222488	0.508984	0.781918	0.818501	0.823396	0.187829	-0.472715	-1.03074	-1.22641	-0.732034	-0.158627	0.040867	0.297398	0.541255	0.0451136	-0.0182129	0.693501	0.126529	-0.628332	-0.041645	-0.644679	-0.562026	-0.336533	-0.0284919	0.280639	0.509773	0.599459	0.527299	0.313522	0.0153409	-0.288359	-0.51788	-0.613621	-0.551551	-0.349221	-0.0608293	0.237292	0.466875	0.568257	0.515881	0.324725	0.0460436	-0.246367	-0.475702
ENSMUSG00000035697	Arhgap45	Rho GTPase activating protein 45	protein coding gene	ENSMUSG00000035697	FALSE	0	0.149504	Damped	5.48551	0.246698	25.4692	6.08074	0.820631	-0.0592986	-0.00705894	0.478261	0.000789898	0.00108519	0.0107847	-1.12444	0.0227176	1.13709	0.676961	-0.0297785	0.0141493	0.331786	0.439399	0.0917328	-0.509317	-0.816333	-0.603031	-0.362629	-0.250951	0.29026	0.490012	-0.142203	-0.0833703	0.591985	0.0546201	-0.520685	0.35792	0.462822	-0.323148	-0.711659	-0.0357878	0.460124	0.711156	0.724189	0.557805	0.29576	0.0216587	-0.199793	-0.332443	-0.369434	-0.327178	-0.235651	-0.128153	-0.0329652	0.0317042	0.0592118	0.052981	0.0231315	-0.0175254	-0.0570611	-0.0868817	-0.102797	-0.104826
ENSMUSG00000035704	Alg8	asparagine-linked glycosylation 8 (alpha-1,3-glucosyltransferase)	protein coding gene	ENSMUSG00000035704	FALSE	0	-0.0380628	Forced	0.433762	0.287308	21.8692	-0.441303	1.53599	0.00941068	0.000130936	0.688406	2.62e-07	2.2e-06	2.19e-05	0.794854	0.107983	-0.467021	0.0518225	0.511967	0.095706	-0.442547	-0.739878	-1.02292	-1.06146	-0.778946	-0.31727	0.695157	1.60907	1.7599	1.33292	0.428177	-0.499023	-1.09087	-1.10594	-0.557997	-0.100405	0.188236	0.488873	0.020314	0.363821	0.615713	0.684319	0.532147	0.192736	-0.234966	-0.614592	-0.815102	-0.755126	-0.434161	0.0608606	0.577794	0.945114	1.02787	0.77583	0.246973	-0.403338	-0.966749	-1.24755	-1.12928	-0.62	0.140515	0.917244
ENSMUSG00000035711	Dok3	docking protein 3	protein coding gene	ENSMUSG00000035711	FALSE	0	-0.116294	Forced	0.0235742	0.403383	15.5762	0.185044	15.1175	-0.0423603	-0.00727153	0.434783	0.00249906	0.00303669	0.0301789	0.10808	-0.204356	-0.0151294	0.0952077	-0.343862	-0.0954691	0.265623	0.384413	0.75114	0.326157	-0.498907	-0.374482	-0.0500171	0.198376	0.503119	-0.178254	-1.04276	-0.763377	-0.0557353	-0.249685	-0.697208	0.342896	1.24213	0.556844	-0.0157174	-0.0716416	-0.121492	-0.128408	-0.0762518	0.0135415	0.0872953	0.0886255	-0.00237417	-0.145495	-0.253121	-0.239808	-0.0833063	0.143149	0.297648	0.252034	-0.0138209	-0.369486	-0.586831	-0.475853	-0.0291001	0.525258	0.823167	0.586689
ENSMUSG00000035713	Usp35	ubiquitin specific peptidase 35	protein coding gene	ENSMUSG00000035713	FALSE	0	-0.027155	Harmonic	0.587542	0.271328	23.1572	4.22776	7.57543	0.02493	0.0127192	0.811594	9.88e-11	1.4e-08	1.39e-07	-0.46117	-0.262938	-0.301985	-0.301907	-0.132567	0.54796	1.36968	1.25493	0.734468	-0.0547736	-0.907807	-1.08465	-0.934018	-0.784241	-0.606395	-0.357953	0.259632	1.11622	1.54328	1.10532	0.294818	-0.200129	-0.672112	-1.06218	-0.688796	-0.725705	-0.542496	-0.181112	0.261427	0.658665	0.890497	0.879073	0.614197	0.160123	-0.35931	-0.794003	-1.01056	-0.932721	-0.567082	-0.00580818	0.595889	1.06217	1.24747	1.08126	0.593107	-0.0904591	-0.778023	-1.2663
ENSMUSG00000035722	Abca7	ATP-binding cassette, sub-family A (ABC1), member 7	protein coding gene	ENSMUSG00000035722	FALSE	0	0.0194697	Harmonic	-0.713282	0.539794	11.64	-8.04768	9.08882	-0.00123318	-0.0149405	0.471014	0.000966178	0.00129567	0.0128765	-0.151953	0.37077	0.844165	0.114067	-0.389655	-0.128777	0.210639	0.205871	-0.32326	-0.967889	-1.06506	-0.242857	0.334486	0.438286	0.585975	-0.0286248	-0.772583	-0.375417	0.675469	0.73307	-0.0478478	0.21534	0.346859	-0.433239	0.0572291	0.541012	0.444219	-0.11064	-0.530896	-0.386045	0.152176	0.510816	0.324961	-0.191934	-0.491404	-0.271319	0.220336	0.463533	0.215657	-0.247583	-0.437762	-0.168165	0.26418	0.404882	0.119225	-0.280391	-0.375366	-0.0788819
ENSMUSG00000035725	Prkx	protein kinase, X-linked	protein coding gene	ENSMUSG00000035725	FALSE	0	-0.0364849	Forced	0.268988	0.294017	21.3702	10.5832	6.7451	0.0564341	-0.0263507	0.521739	0.000216379	0.000360394	0.00358162	-0.556783	-0.0757809	0.676597	0.25668	-0.246371	-0.0129838	0.0993054	0.338219	0.291687	-0.412713	-0.71802	-0.813567	-0.866346	-0.190855	0.65595	1.0126	1.1023	0.96831	0.186061	-0.674518	-0.384426	-0.0448378	-0.449137	-0.338637	-0.311878	-0.225564	-0.0340731	0.203572	0.407738	0.504474	0.45181	0.256857	-0.0229598	-0.296187	-0.466751	-0.467218	-0.284548	0.031224	0.379718	0.641508	0.718458	0.569659	0.230072	-0.19596	-0.565954	-0.746247	-0.659412	-0.315603
ENSMUSG00000035726	Supt16	SPT16, facilitates chromatin remodeling subunit	protein coding gene	ENSMUSG00000035726	FALSE	0	-0.0908745	Forced	-0.0200081	0.400817	15.6759	6.58984	7.0729	0.0124043	0.0376153	0.15942	0.289552	0.290903	1	0.0667237	0.0862943	0.307147	0.318335	0.438529	0.531718	-0.0600629	-0.424994	-0.393673	-0.362844	-0.108112	-0.279582	-0.960236	-0.948066	-0.22834	0.4305	0.462311	-0.228655	0.033443	1.14205	0.723112	-0.444632	-0.410365	0.177148	-0.00239748	0.0348437	0.0643405	0.0646121	0.02965	-0.0239371	-0.0636413	-0.059859	-0.00647922	0.0703033	0.123255	0.111835	0.0309331	-0.078618	-0.148481	-0.123525	-0.00171809	0.153911	0.244914	0.196898	0.014611	-0.2055	-0.322198	-0.235994
ENSMUSG00000035735	Dagla	diacylglycerol lipase, alpha	protein coding gene	ENSMUSG00000035735	FALSE	0	-0.0337882	Forced	0.217254	0.447256	14.0483	-2.40188	5.37026	-0.052335	0.0283441	0.398551	0.00591501	0.00668768	0.0664627	1.14673	-0.0157849	-0.888363	-0.547985	-0.378037	-0.802782	-0.73618	0.0629095	0.437736	0.642133	0.977072	0.479803	-0.0229048	0.185118	0.530936	0.622921	0.0495021	-0.777749	-1.11184	-0.854864	-0.0231382	0.397016	0.182589	0.231221	0.184825	0.242009	0.0750465	-0.202321	-0.382827	-0.31979	-0.0450436	0.243259	0.322605	0.116884	-0.234379	-0.469099	-0.397198	-0.0529685	0.315817	0.425033	0.17188	-0.27276	-0.577635	-0.496668	-0.0656412	0.405833	0.555147	0.244044
ENSMUSG00000035754	Wdr18	WD repeat domain 18	protein coding gene	ENSMUSG00000035754	FALSE	0	0.0621217	Damped	1.95841	0.467846	13.43	4.5492	3.70632	0.00429924	0.0166538	0.550725	8.35e-05	0.000166252	0.00165223	1.36682	0.492654	-0.728741	-0.659627	-0.0802691	0.123854	0.259076	-0.0302843	-0.535661	-0.897647	-1.25684	-0.680276	0.457743	0.906746	0.75612	0.0300722	-0.172696	0.325656	0.338903	0.147308	0.141003	0.29764	0.133978	-0.568863	1.03381	0.24526	-0.636245	-0.922753	-0.46371	0.301182	0.74867	0.572119	-0.0199513	-0.52422	-0.563613	-0.162185	0.320219	0.503601	0.28204	-0.12697	-0.387364	-0.316496	-0.00750211	0.274455	0.315961	0.113228	-0.149488	-0.263384
ENSMUSG00000035757	Selenoo	selenoprotein O	protein coding gene	ENSMUSG00000035757	FALSE	0	-0.0501467	Forced	0.1426	0.344894	18.2177	1.89408	12.726	0.0320906	0.0178995	0.456522	0.00142888	0.00183103	0.0181969	-0.009246	-0.213095	-0.6698	-0.743013	0.146331	0.927684	0.643593	0.0695449	-0.240906	-0.0751802	0.45448	0.401675	-0.19108	-0.238784	-0.155539	-0.0603891	0.715863	0.952164	-0.160984	-1.13893	-0.592265	-0.220763	-0.330539	0.445174	-0.0229187	-0.15777	-0.215069	-0.158938	-0.00454221	0.183849	0.318756	0.329322	0.197322	-0.0284753	-0.248816	-0.356612	-0.287884	-0.0572302	0.240933	0.469598	0.510897	0.325099	-0.0219378	-0.379469	-0.575772	-0.498946	-0.157314	0.311915
ENSMUSG00000035759	Bbs10	Bardet-Biedl syndrome 10 (human)	protein coding gene	ENSMUSG00000035759	FALSE	0	-0.024343	Harmonic	0.401864	0.474531	13.2408	-2.23934	4.71906	0.00900874	0.00861139	0.702899	1.23e-07	1.31e-06	1.3e-05	0.190361	0.00250032	-0.289874	-0.227138	-0.35254	-0.372115	0.259738	0.724618	0.554533	-0.504502	-1.22019	-0.414306	1.00772	1.22567	0.347721	-0.15866	-0.36402	-0.536457	-0.205625	0.515593	0.618308	0.337692	-0.180447	-0.852763	0.509215	0.299599	-0.169306	-0.508915	-0.421972	0.0383555	0.496519	0.560088	0.154942	-0.395379	-0.626881	-0.325424	0.277446	0.680532	0.528706	-0.0757087	-0.637735	-0.673998	-0.127215	0.563495	0.813861	0.387527	-0.3842	-0.857727
ENSMUSG00000035762	Tmem161b	transmembrane protein 161B	protein coding gene	ENSMUSG00000035762	FALSE	0	-0.0699193	Forced	0.0788852	0.596909	10.5262	-2.49583	4.18126	0.0264162	-0.0120238	0.376812	0.00953441	0.0104368	0.103721	0.532084	0.193129	0.377327	0.304634	-0.360696	-0.206577	-0.466247	-0.83973	-0.196218	-0.0746166	-0.534271	-0.80451	-0.513816	0.167091	1.06505	1.18666	0.280694	0.0380958	0.26538	0.431693	0.315914	-0.345351	-0.619655	-0.349713	-0.0304779	-0.132286	-0.0334529	0.161669	0.202059	0.00954078	-0.188912	-0.124186	0.155156	0.301268	0.0953612	-0.235252	-0.259475	0.101635	0.414605	0.246399	-0.246349	-0.441943	-0.0296691	0.520789	0.481247	-0.183048	-0.66206	-0.276263
ENSMUSG00000035764	Fbxo45	F-box protein 45	protein coding gene	ENSMUSG00000035764	FALSE	0	-0.0592414	Forced	0.216966	0.24835	25.2997	5.435	3.41529	-0.0399744	0.012417	0.65942	1.08e-06	6.01e-06	5.98e-05	-0.0392944	0.137971	-0.162333	-0.190559	-0.0676717	0.284711	0.764088	0.683859	0.580642	-0.0124663	-1.25638	-1.49676	-0.763396	-0.354864	0.0506527	0.342741	0.210131	0.335279	0.94655	1.18513	0.667386	0.137587	-0.599097	-1.21596	-0.367881	-0.259428	-0.0802416	0.13196	0.326125	0.44947	0.461	0.343649	0.111735	-0.188819	-0.488455	-0.709108	-0.783438	-0.673702	-0.385295	0.0292263	0.477887	0.848259	1.03414	0.963969	0.623789	0.0681373	-0.585534	-1.1795
ENSMUSG00000035765	Dym	dymeclin	protein coding gene	ENSMUSG00000035765	FALSE	0	0.0509916	Damped	1.67841	0.286071	21.9637	2.2995	13.9255	0.0241284	0.0231845	0.644928	2.1e-06	9.75e-06	9.69e-05	0.739588	-0.0735791	-0.536068	-0.695321	-0.473868	-0.140084	-0.237361	0.334363	1.01454	1.02406	0.973268	0.149994	-0.981497	-0.96091	-0.403573	-0.241328	-0.143272	-0.0557303	-0.512133	-0.504827	0.550527	0.741546	0.101431	0.0640627	0.442252	-0.143368	-0.621098	-0.855617	-0.798943	-0.496603	-0.064674	0.352475	0.628984	0.694111	0.548478	0.256959	-0.0773447	-0.348271	-0.479291	-0.44399	-0.269263	-0.0219491	0.215447	0.371446	0.406335	0.321211	0.153685	-0.0371333
ENSMUSG00000035769	Xylb	xylulokinase homolog (H. influenzae)	protein coding gene	ENSMUSG00000035769	FALSE	0	0.0164042	Harmonic	0.78743	0.204549	30.7173	6.57532	29.2891	-0.0686545	0.0253977	0.601449	1.3e-05	3.87e-05	0.000384673	-0.203789	-0.0914339	-0.189191	-0.171866	0.25212	0.589408	0.927727	0.982725	0.0726781	-0.265567	0.0195977	-0.437342	-0.812228	-0.771163	-0.873565	-0.545052	0.344943	0.522766	-0.285616	-0.377181	0.23259	0.459439	0.578945	0.273286	-0.525917	-0.284756	-0.0162363	0.235092	0.428914	0.535566	0.540518	0.446248	0.271287	0.0466927	-0.18941	-0.398256	-0.546761	-0.612724	-0.588082	-0.479767	-0.308093	-0.103023	0.101017	0.27088	0.380046	0.412721	0.366061	0.250214
ENSMUSG00000035770	Dync1li2	dynein, cytoplasmic 1 light intermediate chain 2	protein coding gene	ENSMUSG00000035770	FALSE	0	-0.0275445	Harmonic	0.443968	0.182806	34.3708	2.71423	19.5232	-0.120032	0.0288291	0.630435	3.95e-06	1.55e-05	0.000154362	0.674187	1.1923	0.867787	-0.167387	-0.437402	-0.286636	-0.414518	-0.531726	-0.45006	-0.47682	-0.512568	-0.29214	-0.552605	-1.00408	-0.597136	0.0182307	0.429667	0.709083	1.0958	1.37185	0.591164	-0.0827783	-0.20729	-0.671191	0.426927	0.462505	0.420489	0.302225	0.119557	-0.106199	-0.346631	-0.569713	-0.743975	-0.842837	-0.84852	-0.754968	-0.569347	-0.31181	-0.0134787	0.287187	0.549229	0.734651	0.813772	0.769759	0.601654	0.325402	-0.027369	-0.412783
ENSMUSG00000035772	Mrps2	mitochondrial ribosomal protein S2	protein coding gene	ENSMUSG00000035772	FALSE	0	0.0175721	Harmonic	0.851536	0.411432	15.2715	-0.402268	0.977728	-0.0168842	-0.0280428	0.57971	2.98e-05	7.41e-05	0.000735965	0.902137	-0.260728	-0.822987	-0.235999	-0.371975	-0.489214	0.15711	0.512999	0.329398	-0.105601	-0.485948	-0.575861	0.0290837	0.833116	1.24912	0.879705	-0.208771	-0.486061	-0.191069	-0.576882	-0.671479	0.0529186	0.33698	0.0914826	0.529507	0.00283889	-0.518046	-0.705757	-0.453746	0.0643084	0.51341	0.613494	0.313671	-0.183688	-0.558966	-0.580364	-0.246645	0.220049	0.521616	0.474101	0.119441	-0.308708	-0.538539	-0.43236	-0.0685503	0.315189	0.476832	0.32239
ENSMUSG00000035773	Kiss1r	KISS1 receptor	protein coding gene	ENSMUSG00000035773	FALSE	0	-0.0403633	Forced	0.374443	0.262441	23.9413	4.43632	7.03728	-0.0215083	0.00310551	0.717391	5.53e-08	7.66e-07	7.61e-06	-0.44672	0.0154954	0.185842	-0.100426	-0.189436	0.092933	0.800259	1.21657	0.769572	0.128971	-0.460489	-0.953756	-1.00624	-1.18048	-0.944383	-0.238275	0.0574881	0.459186	1.21035	1.44523	0.495347	-0.248753	-0.357246	-0.617903	-0.541237	-0.563251	-0.434333	-0.178152	0.143744	0.446099	0.641999	0.667248	0.500377	0.172294	-0.238028	-0.621785	-0.868517	-0.897119	-0.681187	-0.261058	0.261951	0.74899	1.05968	1.09158	0.812243	0.274289	-0.392314	-1.01039
ENSMUSG00000035776	Cd99l2	CD99 antigen-like 2	protein coding gene	ENSMUSG00000035776	FALSE	0	-0.0275641	Harmonic	0.337236	0.358855	17.509	1.90782	12.1926	0.0168379	-0.0215225	0.630435	3.95e-06	1.55e-05	0.000154362	0.470563	-0.196104	-0.387984	0.144031	0.0759882	0.0258525	0.234619	0.264309	0.0442025	-0.674284	-1.12446	-0.895052	-0.143592	0.847041	1.32594	0.801404	0.0841315	0.0333888	0.0032854	-0.733412	-0.978104	0.0811253	0.520567	0.146189	-0.195362	-0.402017	-0.407631	-0.197957	0.132703	0.423251	0.523832	0.37259	0.0320752	-0.335479	-0.544908	-0.480873	-0.1604	0.268262	0.59351	0.644277	0.379218	-0.0849311	-0.523694	-0.712765	-0.541957	-0.0776325	0.460993	0.804541
ENSMUSG00000035778	Ggta1	glycoprotein galactosyltransferase alpha 1, 3	protein coding gene	ENSMUSG00000035778	FALSE	0	0.0152497	Harmonic	0.820927	0.223189	28.1519	3.53842	12.2979	0.089008	0.00696112	0.652174	1.51e-06	7.67e-06	7.63e-05	0.0776843	0.00319798	-0.1033	-0.292863	-0.512863	-0.550246	-0.308633	-0.0755799	-0.0914044	-0.200439	0.967569	2.09563	0.805616	-0.244397	0.0105313	-0.0135363	-0.247485	-0.399637	-0.418949	-0.350124	-0.111681	-0.0102005	-0.114479	-0.000748953	0.299237	-0.0150768	-0.299837	-0.500907	-0.581948	-0.530905	-0.361611	-0.110328	0.171924	0.429675	0.613857	0.69109	0.649662	0.501144	0.27745	0.0240633	-0.209163	-0.377768	-0.451113	-0.417887	-0.287712	-0.0886542	0.138754	0.349719
ENSMUSG00000035781	R3hdm4	R3H domain containing 4	protein coding gene	ENSMUSG00000035781	FALSE	0	0.0324773	Damped	1.53714	0.328528	19.1252	2.91305	10.2583	0.0884701	0.000535619	0.695652	1.8e-07	1.69e-06	1.68e-05	-0.417136	-1.00971	-1.03366	0.0589865	0.799265	0.861346	0.927088	0.826255	0.265968	-0.539606	-1.09715	-0.910593	-0.0192982	0.673388	0.68513	0.320706	0.409329	0.940931	0.290035	-1.00154	-0.733524	0.118415	-0.00987512	-0.430078	-0.859796	-1.02048	-0.722907	-0.116145	0.535149	0.964967	1.01354	0.685208	0.136369	-0.397311	-0.701111	-0.666712	-0.329287	0.155745	0.583085	0.783663	0.69068	0.360174	-0.0593488	-0.39275	-0.51071	-0.379105	-0.0668175	0.288587
ENSMUSG00000035783	Acta2	actin alpha 2, smooth muscle, aorta	protein coding gene	ENSMUSG00000035783	FALSE	0	0.0193756	Harmonic	0.567969	0.172205	36.4866	6.13556	0.857248	0.0630633	0.027474	0.376812	0.00953441	0.0104368	0.103721	-0.67004	-0.206021	-0.0641823	-0.196617	-0.0113272	0.0395159	-0.177774	0.101962	0.20035	0.0697277	1.19989	1.79542	0.303487	-0.701243	-0.62461	-0.30154	0.200304	0.186	-0.19445	-0.288756	-0.116156	-0.154554	-0.235818	-0.0904008	-0.405476	-0.399261	-0.339854	-0.236141	-0.101793	0.0465003	0.191071	0.315354	0.405756	0.453119	0.453604	0.408938	0.325999	0.215826	0.0921863	-0.0301193	-0.137007	-0.216711	-0.261054	-0.266254	-0.233198	-0.167162	-0.0770295	0.0258669
ENSMUSG00000035790	Cep19	centrosomal protein 19	protein coding gene	ENSMUSG00000035790	FALSE	0	-0.0986911	Forced	0.0404212	0.334724	18.7713	-5.57978	16.6698	0.0384521	0.0462108	0.586957	2.27e-05	5.96e-05	0.000592678	0.190872	0.254691	0.0783644	-0.225091	-0.411588	-0.140421	0.01633	-0.215933	-0.239705	0.0263765	0.259405	0.169526	-0.0576524	-0.526375	-0.537434	0.199024	0.749874	0.63457	0.359083	0.574313	0.59885	-0.10379	-0.750493	-0.87652	0.127129	0.0862185	0.0131094	-0.0636058	-0.107338	-0.0895831	-0.00557477	0.118215	0.230156	0.273125	0.211136	0.0514885	-0.149347	-0.30251	-0.322977	-0.171819	0.114767	0.426709	0.617558	0.56791	0.249474	-0.241259	-0.702798	-0.903908
ENSMUSG00000035798	Zdhhc17	zinc finger, DHHC domain containing 17	protein coding gene	ENSMUSG00000035798	FALSE	0	-0.0103303	Harmonic	0.642457	0.193788	32.4229	2.46653	19.695	-0.0838406	-0.0028376	0.652174	1.51e-06	7.67e-06	7.63e-05	0.435131	0.861154	0.66225	0.159401	-0.0862631	-0.211685	-0.319572	-0.419944	-0.478565	-0.550546	-0.987429	-1.42682	-0.889237	0.0633455	0.916561	1.17274	0.497044	0.107757	0.722993	0.844735	0.000364986	-0.0707812	-0.126897	-0.668379	0.583519	0.627289	0.565309	0.404666	0.167398	-0.112508	-0.393957	-0.634766	-0.797967	-0.857461	-0.802159	-0.63796	-0.387219	-0.085739	0.222319	0.490886	0.678855	0.756348	0.709437	0.54256	0.278244	-0.0459002	-0.382502	-0.681333
ENSMUSG00000035799	Twist1	twist basic helix-loop-helix transcription factor 1	protein coding gene	ENSMUSG00000035799	FALSE	0	0.0454989	Damped	1.51502	0.429382	14.6331	-0.578973	1.34839	0.00708607	0.0342825	0.630435	3.95e-06	1.55e-05	0.000154362	0.475029	-0.386239	-1.0066	-0.568616	-0.180292	0.35481	1.04221	0.954882	0.540891	0.10814	-0.621479	-0.812543	-0.297306	0.0126622	0.453959	0.323592	-0.579291	-0.529771	0.0571995	0.22039	0.384683	0.564428	0.133883	-0.594217	0.658268	-0.141012	-0.772375	-0.83095	-0.327642	0.35428	0.746214	0.612984	0.0887852	-0.444099	-0.630867	-0.377536	0.109302	0.485882	0.511597	0.19988	-0.212815	-0.443513	-0.354768	-0.0333274	0.287005	0.393497	0.233997	-0.0623889
ENSMUSG00000035824	Tk2	thymidine kinase 2, mitochondrial	protein coding gene	ENSMUSG00000035824	FALSE	0	-0.0155048	Harmonic	0.682922	0.260668	24.1042	4.64985	6.26598	-0.012442	0.0416788	0.876812	2.08e-13	4.02e-10	4e-09	-0.684444	-0.634856	-0.379423	0.176188	0.596281	0.745342	0.687485	0.665328	0.665029	0.415554	-0.0364663	-0.753691	-1.34779	-1.2592	-0.662058	-0.134863	0.317288	0.700953	0.956386	0.959002	0.462537	-0.116986	-0.547877	-0.765438	-0.794934	-0.734479	-0.477108	-0.0861319	0.337061	0.679187	0.845289	0.784962	0.507367	0.0806365	-0.384673	-0.764104	-0.952472	-0.892884	-0.593624	-0.12797	0.383552	0.804233	1.01759	0.959472	0.637022	0.129006	-0.433214	-0.899496
ENSMUSG00000035828	Pim3	proviral integration site 3	protein coding gene	ENSMUSG00000035828	FALSE	0	0.00204794	Harmonic	1.05972	0.28012	22.4303	3.67374	9.31545	0.0615758	0.017906	0.797101	3.06e-10	2.53e-08	2.51e-07	-0.608609	-0.895613	-0.887764	-0.320706	-0.0522888	0.407538	1.38815	1.62967	1.1342	0.314238	-0.536112	-0.69138	-0.477801	-0.465062	-0.503668	-0.445173	-0.0384376	0.667637	1.12607	0.891161	0.334561	0.0329415	-0.55684	-1.34367	-0.728162	-0.965215	-0.888	-0.521362	0.0216463	0.574618	0.968788	1.08453	0.887678	0.439562	-0.122055	-0.625346	-0.916983	-0.908846	-0.604644	-0.0984044	0.454579	0.885388	1.06307	0.934446	0.540014	0.00121066	-0.516971	-0.856506
ENSMUSG00000035834	Polr3g	polymerase (RNA) III (DNA directed) polypeptide G	protein coding gene	ENSMUSG00000035834	FALSE	0	-0.0240535	Harmonic	0.489171	0.228398	27.5098	3.28889	13.11	0.0988379	0.0220772	0.775362	1.48e-09	6.97e-08	6.93e-07	0.262973	-0.198896	-0.269325	0.0423202	-0.356539	-0.664532	-0.436089	-0.331355	-0.203631	0.120056	1.08856	1.84797	0.897344	0.00365113	0.309822	0.274426	-0.456147	-0.859385	-0.741514	-0.5908	-0.483876	-0.299224	0.178825	0.717573	0.365181	0.0970495	-0.18392	-0.419174	-0.556906	-0.563297	-0.430527	-0.179706	0.142151	0.470745	0.737194	0.882307	0.869538	0.693795	0.384067	-0.00100797	-0.384028	-0.684211	-0.834243	-0.79512	-0.565761	-0.185104	0.274124	0.719061
ENSMUSG00000035835	Plppr3	phospholipid phosphatase related 3	protein coding gene	ENSMUSG00000035835	FALSE	0	-0.012541	Harmonic	0.41726	0.4885	12.8622	-3.14593	6.43998	0.000511813	-0.0152977	0.514493	0.000271385	0.00043656	0.00433857	0.436931	0.195884	-0.565814	-0.332168	-0.245833	-0.613375	0.185625	0.938176	1.01655	0.452592	-0.662121	-0.793435	0.0334351	0.272389	0.00305431	-0.412264	-0.689562	-0.260829	0.315215	0.493121	0.556895	0.644556	0.0646744	-0.803217	0.376265	0.446306	0.120365	-0.320794	-0.486472	-0.221845	0.247901	0.508845	0.322855	-0.155471	-0.50677	-0.414367	0.0505595	0.48264	0.495515	0.0670483	-0.431668	-0.557437	-0.188569	0.358376	0.599908	0.312761	-0.260284	-0.615188
ENSMUSG00000035836	Ugt2b1	UDP glucuronosyltransferase 2 family, polypeptide B1	protein coding gene	ENSMUSG00000035836	FALSE	0	-0.0157651	Harmonic	0.448907	0.377311	16.6525	1.54595	12.5553	0.00566606	-0.035016	0.666667	7.67e-07	4.75e-06	4.72e-05	-0.230844	0.268352	-0.0966847	-0.289775	0.0262457	0.272202	0.984741	0.752183	-0.512364	-1.02671	-0.798497	-0.27565	0.377533	0.860912	0.874954	0.409257	-0.203298	-0.556709	-0.601716	-0.538416	-0.421878	0.038859	0.526521	0.437772	-0.234867	-0.491091	-0.481403	-0.20263	0.200014	0.508312	0.549115	0.29134	-0.132333	-0.493426	-0.590678	-0.36197	0.0769319	0.490567	0.649875	0.458798	0.0115542	-0.453266	-0.679727	-0.53523	-0.0876271	0.425795	0.723828	0.635112
ENSMUSG00000035840	Lysmd3	LysM, putative peptidoglycan-binding, domain containing 3	protein coding gene	ENSMUSG00000035840	FALSE	0	-1.30138	Overexpressed	1.59e-18	0.130959	47.9783	21.0877	30.8882	0.0509772	-0.017544	0.115942	0.446079	0.447156	1	-0.310735	0.00903093	0.208859	-0.0926699	-0.350189	-0.222918	-0.0141687	0.0786081	-0.191995	-0.919945	-0.206271	1.14971	0.565092	0.0738441	0.739346	0.80417	0.188029	0.0316141	0.108333	-0.36091	-0.419194	0.0589675	-0.217583	-0.671362	0.0509772	0.0509772	0.0509772	0.0509772	0.0509772	0.0509772	0.0509772	0.0509772	0.0509772	0.0509772	0.0509772	0.0509773	0.0509773	0.0509766	0.0509709	0.050941	0.0508055	0.0502467	0.0481095	0.0404848	0.0152172	-0.0611933	-0.262425	-0.659172
ENSMUSG00000035845	Alg12	asparagine-linked glycosylation 12 (alpha-1,6-mannosyltransferase)	protein coding gene	ENSMUSG00000035845	FALSE	0	-0.0657673	Forced	-0.141165	0.314793	19.9597	0.834569	7.3287	0.0394742	0.0179275	0.565217	5.04e-05	0.000111914	0.00111221	0.273015	-0.182178	-0.149123	0.158546	0.203944	0.220543	-0.234945	-0.268743	-0.214089	-0.614038	-0.303284	-0.15092	-0.479902	-0.0148702	0.946934	1.32351	1.14367	0.493788	-0.84828	-1.3192	-0.401618	0.00993038	0.0121305	0.26764	-0.209651	-0.140929	0.0121678	0.198095	0.344467	0.385105	0.288314	0.0748612	-0.183254	-0.385412	-0.440025	-0.303734	-0.00614452	0.352172	0.631357	0.704664	0.512792	0.097925	-0.39947	-0.785002	-0.883278	-0.613216	-0.0348823	0.655547
ENSMUSG00000035847	Ids	iduronate 2-sulfatase	protein coding gene	ENSMUSG00000035847	FALSE	0	-0.00769481	Harmonic	0.32521	0.449267	13.9854	3.30713	6.62423	-0.0408474	-0.0376436	0.413043	0.00423345	0.00491164	0.0488123	-0.300331	0.00440059	0.511007	0.0524328	-0.432097	-0.423142	-0.103676	0.353582	0.218657	-0.0277821	-0.248906	-0.5056	-0.321682	0.148714	0.652436	0.708176	0.541207	0.629953	0.0124385	-1.0255	-0.576254	0.25272	-0.052681	-0.220285	0.0943546	0.297284	0.246254	-0.0238715	-0.311095	-0.397283	-0.213784	0.104057	0.316646	0.260703	-0.0253986	-0.327684	-0.416555	-0.221126	0.114413	0.3371	0.275859	-0.0271473	-0.34527	-0.436851	-0.228742	0.125465	0.358705	0.291754
ENSMUSG00000035851	Ythdc1	YTH domain containing 1	protein coding gene	ENSMUSG00000035851	FALSE	0	0.00933365	Harmonic	0.712468	0.233828	26.871	0.468273	24.8683	-0.0594177	-0.0104199	0.492754	0.00052167	0.000759506	0.00754804	-0.293177	0.164461	0.769186	0.461333	0.0558721	0.17726	-0.0318087	-0.357302	-0.18417	0.0371787	-0.376514	-1.19828	-1.55964	-0.977261	0.638827	1.7951	1.15796	-0.0401235	-0.168048	0.216177	0.063556	-0.0390845	-0.0770449	-0.230732	-0.0824792	0.212563	0.444261	0.564473	0.549675	0.405513	0.165064	-0.118717	-0.384628	-0.576405	-0.654601	-0.604674	-0.439621	-0.196698	0.0709496	0.305901	0.458754	0.498494	0.418755	0.238718	-0.00144291	-0.249502	-0.452516	-0.56811
ENSMUSG00000035860	Cdhr3	cadherin-related family member 3	protein coding gene	ENSMUSG00000035860	FALSE	0	-0.0184331	Harmonic	0.337002	0.153449	40.9463	2.89272	22.095	-0.0559575	0.00627123	0.543478	0.00010671	0.000201789	0.0020054	-0.460842	0.505629	1.44298	0.552749	-0.206163	-0.21272	-0.158669	0.0723412	-0.18974	-0.192555	0.010396	-0.440616	-0.72028	-0.650516	-0.732271	-0.514355	0.110604	0.254069	-0.233232	-0.204621	0.308476	0.705595	0.832973	0.334514	0.265868	0.328499	0.356753	0.346641	0.297686	0.213108	0.099649	-0.032937	-0.172701	-0.306561	-0.421507	-0.505847	-0.550374	-0.54934	-0.501131	-0.408583	-0.278872	-0.122993	0.0451443	0.209937	0.355516	0.467252	0.5332	0.54534
ENSMUSG00000035863	Palm	paralemmin	protein coding gene	ENSMUSG00000035863	FALSE	0	0.0793391	Damped	1.42709	0.450574	13.9448	-1.59227	3.53387	-0.00145115	0.030178	0.362319	0.0129045	0.0138916	0.138056	0.777518	0.220864	-0.560406	-0.392791	-0.152965	-0.110078	0.353542	0.638126	0.567625	0.257217	-0.260275	-0.542634	-0.359503	-0.171	-0.267163	-0.762574	-1.00137	-0.348569	0.453427	0.376958	-0.0164034	0.703236	0.966336	-0.0842547	0.678144	0.270428	-0.269557	-0.540883	-0.391269	0.0118135	0.34638	0.3861	0.146172	-0.162853	-0.312498	-0.22042	0.0128573	0.201797	0.219411	0.0783933	-0.0983462	-0.180693	-0.124316	0.0105976	0.117202	0.124332	0.0415449	-0.0594732
ENSMUSG00000035873	Pawr	PRKC, apoptosis, WT1, regulator	protein coding gene	ENSMUSG00000035873	FALSE	0	-0.0510327	Forced	0.227754	0.306022	20.5318	1.00879	17.2353	-0.0665269	0.0283228	0.666667	7.67e-07	4.75e-06	4.72e-05	-0.0196123	0.501797	0.467529	-0.2967	-0.387297	-0.18699	-0.145639	0.118713	0.241856	0.195242	0.73275	0.953891	-0.0981551	-0.932602	-0.989248	-0.893111	-0.654994	-0.472435	-0.431084	0.416619	1.29442	0.711519	0.0128788	-0.065524	0.284172	0.184996	-0.021623	-0.267723	-0.462848	-0.526437	-0.419885	-0.165912	0.153596	0.422733	0.532524	0.423598	0.114368	-0.297699	-0.66509	-0.841632	-0.738885	-0.366375	0.161546	0.658432	0.929748	0.846853	0.403582	-0.268218
ENSMUSG00000035877	Zhx3	zinc fingers and homeoboxes 3	protein coding gene	ENSMUSG00000035877	FALSE	0	-0.070564	Forced	0.143074	0.464007	13.5411	-2.94038	6.33692	-0.0602296	-0.00254355	0.644928	2.1e-06	9.75e-06	9.69e-05	-0.300967	-0.0744582	0.230907	-0.203496	-0.639518	-0.126144	0.405036	0.50563	0.77862	0.941535	0.239229	-0.680799	-0.629578	0.129846	0.764627	0.240383	-0.918411	-1.0412	-0.731793	-0.812499	-0.074119	1.23487	0.986623	-0.0783597	0.113582	0.229052	0.111775	-0.172074	-0.402194	-0.37137	-0.066715	0.289727	0.397458	0.125585	-0.348239	-0.644733	-0.48053	0.0721519	0.594086	0.6291	0.0731022	-0.682511	-1.01434	-0.571086	0.381276	1.09606	0.918906	-0.132117
ENSMUSG00000035878	Hykk	hydroxylysine kinase 1	protein coding gene	ENSMUSG00000035878	FALSE	0	0.0639186	Damped	1.82477	0.251802	24.9528	5.12972	4.58083	0.00556982	-0.00831372	0.413043	0.00423345	0.00491164	0.0488123	-1.04813	-0.3871	0.0970233	0.259911	0.120408	0.0167965	0.87689	1.61585	1.02321	-0.0674409	-0.808139	-1.04724	-0.887944	-0.358956	0.435635	0.511484	0.0175456	-0.0672224	-0.121482	-0.450317	0.0275251	0.766483	0.129872	-0.547574	-0.992176	-0.70491	-0.283903	0.155118	0.506048	0.696371	0.700299	0.53927	0.271205	-0.0275836	-0.282667	-0.438896	-0.471144	-0.386655	-0.219441	-0.0190185	0.163174	0.286188	0.328	0.288455	0.18668	0.0542374	-0.073834	-0.167737
ENSMUSG00000035885	Cox8a	cytochrome c oxidase subunit 8A	protein coding gene	ENSMUSG00000035885	FALSE	0	0.0211519	Harmonic	0.877427	0.383322	16.3914	0.641736	14.7172	0.0142552	-0.01871	0.550725	8.35e-05	0.000166252	0.00165223	0.191874	-0.421434	-0.84137	-0.347061	-0.0406306	-0.0535917	0.362294	0.638908	0.684834	0.511943	-0.500322	-0.939887	0.0254243	0.818842	0.933002	0.445486	-0.0444603	-0.0213415	-0.214422	-0.929167	-0.704524	0.222745	0.110049	-0.0513238	0.237209	-0.29732	-0.63889	-0.608229	-0.237565	0.255804	0.596309	0.603603	0.287489	-0.16533	-0.500936	-0.540191	-0.273849	0.139412	0.466939	0.532718	0.311529	-0.0634765	-0.380333	-0.467734	-0.287268	0.051031	0.355155	0.459786
ENSMUSG00000035890	Rnf126	ring finger protein 126	protein coding gene	ENSMUSG00000035890	FALSE	0	-0.0322142	Forced	0.296256	0.206478	30.4302	4.42367	9.00584	0.100912	0.00723557	0.449275	0.00172786	0.00217061	0.0215717	0.586307	-0.515416	-0.889391	-0.66151	-0.638421	-0.131969	0.457652	0.708337	0.580739	0.221966	-0.05945	-0.186154	0.323428	0.931382	0.872643	0.364525	-0.1427	-0.165219	-0.752483	-1.60446	-0.751913	0.487856	0.570415	0.237482	-0.0108929	-0.16225	-0.277706	-0.334701	-0.319387	-0.229629	-0.0761513	0.118473	0.322981	0.502303	0.623437	0.661346	0.603872	0.454705	0.233804	-0.0250143	-0.279057	-0.483626	-0.59969	-0.601084	-0.479932	-0.249244	0.0579683	0.393127
ENSMUSG00000035891	Cerk	ceramide kinase	protein coding gene	ENSMUSG00000035891	FALSE	0	0.0120031	Harmonic	1.21598	0.204216	30.7673	1.54797	23.1873	-0.168121	-0.019884	0.789855	5.26e-10	3.54e-08	3.51e-07	-0.12187	0.653228	1.17579	0.71719	0.415371	0.324318	-0.0719837	-0.262709	-0.511578	-1.15291	-1.61047	-1.55928	-1.00972	-0.220332	0.38425	0.411559	0.298703	0.491095	0.900484	0.744021	0.00716972	0.0978126	0.249713	-0.175072	0.366105	0.689824	0.866284	0.870271	0.705228	0.402014	0.0132371	-0.395823	-0.758135	-1.01586	-1.12956	-1.08414	-0.890774	-0.584424	-0.217613	0.148549	0.454507	0.651911	0.711222	0.626066	0.413723	0.111756	-0.228581	-0.551009
ENSMUSG00000035898	Uba6	ubiquitin-like modifier activating enzyme 6	protein coding gene	ENSMUSG00000035898	FALSE	0	-0.0276999	Harmonic	0.506315	0.26622	23.6015	0.0204358	23.5247	0.0456965	-0.00696344	0.724638	3.66e-08	5.77e-07	5.73e-06	-0.0975968	0.353016	0.702197	0.569621	0.0145684	-0.111194	-0.343938	-0.886044	-1.01998	-0.768244	-0.460628	-0.405817	-0.156803	0.299361	0.942231	1.54899	1.50636	1.03716	0.0521385	-1.01738	-1.05456	-0.70674	-0.354833	0.309743	0.110562	0.440516	0.676574	0.746012	0.619518	0.322037	-0.0712638	-0.453585	-0.715177	-0.7745	-0.603098	-0.236751	0.231081	0.672649	0.960423	1.00351	0.77566	0.326488	-0.228415	-0.736689	-1.0506	-1.06949	-0.771154	-0.222673
ENSMUSG00000035900	Gramd4	GRAM domain containing 4	protein coding gene	ENSMUSG00000035900	FALSE	0	0.00681702	Harmonic	0.970029	0.245014	25.6442	6.91937	23.0477	-0.0271254	-0.0129238	0.521739	0.000216379	0.000360394	0.00358162	0.827145	0.33042	-0.112592	0.214165	0.51468	0.332924	-0.0389428	-0.525108	-1.06143	-1.52893	-1.77308	-1.2014	0.161046	1.00506	1.04141	0.836909	0.893081	0.930592	0.477083	-0.198025	-0.65445	-0.365598	0.0328881	-0.100918	0.27199	0.637883	0.843337	0.842488	0.638328	0.281345	-0.142927	-0.534378	-0.801929	-0.884702	-0.765846	-0.475881	-0.08492	0.314259	0.628215	0.784696	0.749247	0.532757	0.188294	-0.201872	-0.545897	-0.76397	-0.806811	-0.666775
ENSMUSG00000035901	Dennd5a	DENN/MADD domain containing 5A	protein coding gene	ENSMUSG00000035901	FALSE	0	0.131717	Damped	3.14311	0.51309	12.2458	1.53149	9.26095	-0.0258782	-0.0186729	0.318841	0.0298056	0.0310755	0.308831	-0.256224	0.494793	0.738376	0.124447	-0.294411	-0.583633	-0.38843	0.090852	0.0897415	-0.447896	-0.843493	-0.420344	0.192295	0.56024	0.857165	0.745338	0.354393	0.292186	0.151517	-0.78774	-0.850877	0.255491	0.200417	-0.226857	-0.243434	0.576802	0.68871	0.160081	-0.406066	-0.514097	-0.17719	0.211836	0.306308	0.0931867	-0.172986	-0.250987	-0.117307	0.0640522	0.126061	0.0430253	-0.080044	-0.128023	-0.0770356	0.00614438	0.0425178	0.0116398	-0.0443566	-0.0714913
ENSMUSG00000035910	Dcdc2a	doublecortin domain containing 2a	protein coding gene	ENSMUSG00000035910	FALSE	0	-0.0327419	Forced	0.216764	0.179831	34.9394	7.60713	27.5773	-0.0574524	0.0316584	0.572464	3.88e-05	9.15e-05	0.000909646	0.0887605	0.115459	0.0397604	-0.0549607	0.204918	0.38817	0.303678	0.319321	-0.0391969	-0.053164	0.226634	-0.275984	-0.694619	-0.716123	-0.816228	-0.504487	0.194873	0.255379	-0.417002	-0.334782	0.288489	0.655861	0.852033	0.262011	-0.101374	0.00470132	0.109668	0.199456	0.261065	0.284374	0.263683	0.198773	0.0953067	-0.0355301	-0.178144	-0.314318	-0.425457	-0.495051	-0.511007	-0.467567	-0.366506	-0.217397	-0.0368716	0.153127	0.327907	0.463133	0.538098	0.538728
ENSMUSG00000035914	Cd276	CD276 antigen	protein coding gene	ENSMUSG00000035914	FALSE	0	0.0106398	Harmonic	0.763674	0.23895	26.2949	5.68005	2.5241	-0.0451318	-0.0312605	0.521739	0.000216379	0.000360394	0.00358162	-0.658563	-0.381462	0.0706104	0.639865	0.45852	-0.0838717	0.285856	0.965959	0.942969	0.0521972	-0.977926	-1.18777	-0.637522	-0.144278	-0.0500858	-0.206094	-0.22275	0.150146	0.424861	0.810425	0.62908	-0.23002	-0.272013	-0.212386	-0.634406	-0.396082	-0.0849293	0.2285	0.474634	0.600293	0.580142	0.421719	0.163077	-0.136303	-0.409157	-0.595519	-0.655873	-0.579484	-0.386176	-0.121289	0.154914	0.380928	0.507677	0.509135	0.387618	0.172668	-0.0860673	-0.330275
ENSMUSG00000035919	Bbs9	Bardet-Biedl syndrome 9 (human)	protein coding gene	ENSMUSG00000035919	FALSE	0	-0.0183209	Harmonic	0.395908	0.453289	13.8613	2.25428	8.88816	-0.0307829	0.00892198	0.557971	6.5e-05	0.00013668	0.00135834	-0.200708	0.403863	0.916378	0.0961424	-0.320789	-0.118792	-0.181448	-0.151844	-0.194466	0.37604	0.997684	0.180612	-0.801473	-0.970622	-0.930474	-0.374729	0.416145	0.354016	-0.352872	-0.645385	-0.161339	0.0801973	0.316989	1.06461	-0.287459	0.120822	0.42584	0.385327	0.0180547	-0.401098	-0.546442	-0.29415	0.173415	0.498822	0.422413	-0.0110831	-0.476156	-0.610465	-0.296684	0.236646	0.580848	0.459821	-0.0491977	-0.56282	-0.67975	-0.293786	0.312156	0.672659
ENSMUSG00000035930	Chst4	carbohydrate sulfotransferase 4	protein coding gene	ENSMUSG00000035930	FALSE	0	-0.0452891	Forced	0.274719	0.267184	23.5164	0.845619	20.3514	0.0286796	-0.0141916	0.717391	5.53e-08	7.66e-07	7.61e-06	0.583586	0.300634	-0.448753	-0.285415	0.284212	-0.15975	-0.495036	-0.451026	-0.56044	-0.498673	-0.437616	0.0616913	1.05252	1.57314	1.24637	0.408911	-0.112472	-0.569929	-0.777363	-0.690736	-0.654539	-0.111904	0.388113	0.406799	0.362785	0.458869	0.437638	0.294208	0.0591465	-0.207154	-0.429395	-0.538086	-0.49052	-0.28586	0.0306402	0.376571	0.653059	0.772267	0.684249	0.395227	-0.0289182	-0.476348	-0.817779	-0.942822	-0.794212	-0.38968	0.176152	0.75229
ENSMUSG00000035933	Cog5	component of oligomeric golgi complex 5	protein coding gene	ENSMUSG00000035933	FALSE	0	-0.0522723	Forced	0.164838	0.478111	13.1417	0.897962	11.2635	-0.0264431	-0.00360848	0.492754	0.00052167	0.000759506	0.00754804	-0.760518	0.0505779	0.915492	0.619128	0.0510108	0.0867904	0.00260672	-0.236632	-0.4571	-0.637581	0.056773	0.566694	-0.146686	-0.432441	-0.115114	0.230775	0.871268	0.867876	-0.421654	-1.32355	-0.630009	-0.149468	-0.00433349	0.826076	-0.289475	-0.168284	0.0932253	0.276439	0.208735	-0.076938	-0.348895	-0.362197	-0.0764327	0.28557	0.408185	0.155278	-0.288158	-0.546203	-0.36745	0.136237	0.549819	0.493168	-0.0348279	-0.613507	-0.73048	-0.230162	0.507641	0.848697
ENSMUSG00000035936	Aldh5a1	aldhehyde dehydrogenase family 5, subfamily A1	protein coding gene	ENSMUSG00000035936	FALSE	0	-0.190872	Overexpressed	0.00261999	0.310539	20.2332	-1.70138	5.47879	-0.005293	0.0171036	0.391304	0.00695749	0.0077711	0.0772298	1.54362	0.228935	-0.809057	-0.31358	-0.155967	-0.14004	0.124381	-0.177937	-0.34838	-0.241992	-0.468019	-0.527294	0.0989691	0.596626	0.600564	0.16419	-0.370275	-0.244269	0.196714	-0.215683	-0.769766	-0.376738	0.344345	0.990366	-0.0160081	-0.00885532	0.00339016	0.0170186	0.0259094	0.023448	0.00557927	-0.0259912	-0.0619647	-0.0865356	-0.0822094	-0.0377009	0.0435799	0.138389	0.205963	0.200108	0.0895961	-0.119376	-0.368869	-0.553904	-0.552689	-0.279252	0.257246	0.912837
ENSMUSG00000035941	Ibtk	inhibitor of Bruton agammaglobulinemia tyrosine kinase	protein coding gene	ENSMUSG00000035941	FALSE	0	-0.0194961	Harmonic	0.323359	0.205527	30.5711	2.8573	16.6688	0.0379317	-8.21e-05	0.413043	0.00423345	0.00491164	0.0488123	-0.0316308	0.338821	0.285128	-0.193322	-0.097102	0.268963	-0.118983	-0.882824	-1.20858	-0.909147	0.499652	1.51645	0.372275	-0.602555	-0.111007	0.721456	1.2019	0.738997	0.0273482	-0.134617	-0.350439	-0.686193	-0.506132	-0.121244	0.408977	0.342339	0.221221	0.0640786	-0.103764	-0.254154	-0.360792	-0.40378	-0.373268	-0.271529	-0.113054	0.0774303	0.268764	0.428401	0.527903	0.547934	0.481926	0.337695	0.136689	-0.0891243	-0.302283	-0.46599	-0.550405	-0.538002
ENSMUSG00000035944	Ttc38	tetratricopeptide repeat domain 38	protein coding gene	ENSMUSG00000035944	FALSE	0	0.161817	Repressed	8.10602	0.285174	22.0328	2.60151	12.9103	0.104676	0.0239393	0.456522	0.00142888	0.00183103	0.0181969	0.453841	-0.262176	-1.38646	-1.35161	-0.142492	0.483941	0.379128	0.380177	0.575158	0.749677	0.837017	0.733983	0.306248	-0.0200734	-0.498515	-0.755448	0.0177676	0.686012	0.178213	-0.770824	-0.536701	0.0354667	-0.158305	-0.0923692	0.329628	-0.595811	-1.06112	-1.05783	-0.716471	-0.230045	0.219494	0.511262	0.603801	0.525211	0.345723	0.145572	-0.0111651	-0.0907876	-0.0913988	-0.0346659	0.047013	0.122923	0.172525	0.188628	0.175799	0.145777	0.112072	0.0855286
ENSMUSG00000035948	Acss3	acyl-CoA synthetase short-chain family member 3	protein coding gene	ENSMUSG00000035948	FALSE	0	-0.0507147	Forced	0.202069	0.257314	24.4183	5.2368	4.06656	-0.00174342	0.00511119	0.594203	1.72e-05	4.83e-05	0.000479563	0.549505	0.306551	-0.44277	-0.44347	-0.115354	0.249792	0.65112	0.417877	0.290432	0.0282009	-1.15827	-1.6613	-0.67322	-0.0131118	0.0972744	0.295472	0.545087	0.776929	0.871869	0.592499	0.162473	-0.124726	-0.565119	-0.647896	-0.289814	-0.19465	-0.036233	0.148588	0.311763	0.406071	0.398202	0.279416	0.0705657	-0.180482	-0.409135	-0.55007	-0.555133	-0.408427	-0.134127	0.205891	0.525059	0.733306	0.761475	0.58259	0.223781	-0.235402	-0.679295	-0.98409
ENSMUSG00000035949	Fbxw2	F-box and WD-40 domain protein 2	protein coding gene	ENSMUSG00000035949	FALSE	0	-0.0936659	Forced	0.0889283	0.284633	22.0747	2.5916	12.9696	-0.070776	0.0163754	0.623188	5.37e-06	1.96e-05	0.000194809	0.544323	0.603827	0.11721	-0.263667	-0.132522	-0.146972	-0.114246	0.285721	0.642986	0.387776	-0.14805	-0.493952	-0.833347	-0.890906	-0.744714	-0.891744	-0.907414	-0.502567	0.722573	1.63741	1.00438	0.582025	0.234496	-0.515177	-0.0421525	-0.16542	-0.280388	-0.344417	-0.324217	-0.209625	-0.0219911	0.186932	0.34715	0.391588	0.280571	0.021595	-0.323623	-0.649947	-0.837307	-0.790368	-0.477571	0.0444981	0.633088	1.09235	1.23215	0.936873	0.222024	-0.744345
ENSMUSG00000035953	Pip4p1	phosphatidylinositol-4,5-bisphosphate 4-phosphatase 1	protein coding gene	ENSMUSG00000035953	FALSE	0	0.0149186	Harmonic	1.24601	0.289578	21.6977	3.19152	10.6764	0.0764118	0.0192414	0.753623	6.3e-09	1.81e-07	1.8e-06	-0.672397	-0.933067	-0.848364	-0.330544	-0.092513	0.181556	0.873016	1.38101	1.32418	1.00066	0.243377	-0.618749	-0.824974	-0.622982	-0.133338	0.0732412	-0.20113	0.172536	1.0455	0.774405	0.0315334	-0.105891	-0.624014	-1.12472	-0.492984	-0.893904	-0.971042	-0.709113	-0.202306	0.379222	0.84629	1.05208	0.938103	0.550408	0.0217006	-0.473873	-0.777939	-0.798358	-0.536903	-0.0859276	0.403989	0.774175	0.909119	0.772347	0.415824	-0.0393537	-0.443927	-0.669298
ENSMUSG00000035954	Dock4	dedicator of cytokinesis 4	protein coding gene	ENSMUSG00000035954	FALSE	0	0.0433179	Damped	1.47487	0.225807	27.8255	0.865768	23.9914	-0.106486	-0.0168242	0.543478	0.00010671	0.000201789	0.0020054	-0.61737	0.426018	1.59354	0.72702	-0.0565635	0.0345896	-0.260203	-0.416026	-0.393436	-0.489542	-0.700658	-0.953427	-0.912407	-0.441943	0.0731236	0.511149	0.906782	0.834637	0.267433	-0.181811	-0.146688	-0.0614331	-0.0403179	0.203901	0.109421	0.487049	0.718306	0.770518	0.648426	0.390158	0.0570685	-0.280076	-0.555599	-0.721213	-0.753944	-0.658476	-0.463949	-0.216287	0.032103	0.233019	0.351462	0.371321	0.296929	0.150525	-0.0335408	-0.216468	-0.362899	-0.447483
ENSMUSG00000035958	Tdp2	tyrosyl-DNA phosphodiesterase 2	protein coding gene	ENSMUSG00000035958	FALSE	0	-0.0623033	Forced	0.223597	0.217511	28.8868	7.12791	25.0032	-0.124315	0.0155246	0.710145	8.28e-08	1e-06	9.94e-06	0.191217	0.440267	0.275679	-0.130171	0.276789	0.914327	0.241398	-0.565069	-0.598789	-0.525678	-0.392029	-0.626948	-1.05683	-0.965918	-0.367552	0.0135903	0.42144	1.07055	1.03416	1.10282	1.0602	-0.125521	-0.889256	-0.76692	-0.105703	0.0691506	0.228053	0.336728	0.366515	0.300919	0.140556	-0.0946931	-0.367156	-0.626627	-0.81887	-0.896057	-0.827296	-0.607137	-0.260046	0.160575	0.579356	0.911298	1.0777	1.0229	0.728661	0.222741	-0.420555	-1.08926
ENSMUSG00000035960	Apex1	apurinic/apyrimidinic endonuclease 1	protein coding gene	ENSMUSG00000035960	FALSE	0	0.0251221	Harmonic	0.889073	0.197451	31.8214	5.32897	4.83266	0.0791177	0.0366928	0.478261	0.000789898	0.00108519	0.0107847	0.256333	-0.655587	-1.27194	-0.526436	0.0544852	0.11664	0.257054	0.466045	0.879961	1.24063	0.642022	-0.205075	-0.132432	0.0144362	0.0830456	0.279935	0.0282484	-0.54454	-0.81801	-0.667915	-0.0587558	0.362421	0.130098	-0.0250535	-0.528519	-0.605011	-0.574637	-0.447212	-0.246698	-0.00690055	0.234112	0.439952	0.581317	0.64006	0.611373	0.503867	0.337606	0.140532	-0.0561426	-0.222792	-0.335768	-0.380673	-0.354074	-0.263484	-0.125694	0.0362157	0.196658	0.331521
ENSMUSG00000035967	Ints6l	integrator complex subunit 6 like	protein coding gene	ENSMUSG00000035967	FALSE	0	0.351486	Repressed	19.3627	0.1309	48	-4.62697	35.3474	0.0110803	0.0127094	0.0869565	0.572231	0.573118	1	-0.529964	-0.124494	0.467176	-0.189992	-0.807611	-0.433115	-0.0633928	0.551461	1.15302	1.0093	1.10866	0.827198	-0.591273	-1.31799	-0.861671	-0.326596	-0.266441	-0.29561	-0.1792	0.0258516	0.436827	0.32788	-0.12166	0.0247013	-0.516332	-0.233343	-0.0600444	0.0354151	0.0793741	0.0918657	0.0870814	0.0743932	0.0595145	0.0455715	0.0339849	0.0251383	0.0188494	0.0146808	0.012128	0.0107219	0.0100743	0.00989033	0.00996081	0.0101477	0.0103669	0.0105723	0.0107429	0.0108733
ENSMUSG00000035969	Rusc2	RUN and SH3 domain containing 2	protein coding gene	ENSMUSG00000035969	FALSE	0	0.0581517	Damped	1.62118	0.256637	24.4827	2.11611	16.2372	0.00713643	-0.0190837	0.594203	1.72e-05	4.83e-05	0.000479563	0.348347	0.532387	0.693699	-0.349845	-1.06174	-1.06275	-0.743313	-0.0768298	0.189435	0.213608	0.13143	0.277349	0.782905	0.763699	0.312087	-0.226285	-0.522566	-0.267497	0.000167113	-0.185564	-0.139001	0.365156	0.215809	-0.262053	0.871089	0.522707	0.0855648	-0.322902	-0.605217	-0.705681	-0.619513	-0.388431	-0.085272	0.207366	0.418548	0.505191	0.459626	0.307593	0.0982353	-0.110579	-0.267467	-0.339481	-0.318199	-0.219108	-0.0751608	0.0732553	0.189088	0.247379
ENSMUSG00000035992	Fnip1	folliculin interacting protein 1	protein coding gene	ENSMUSG00000035992	FALSE	0	0.032411	Damped	1.28403	0.309978	20.2698	2.16892	13.2728	0.0627071	-0.00542702	0.57971	2.98e-05	7.41e-05	0.000735965	-0.361724	-0.16225	-0.16608	-1.05968	-1.01812	0.216249	0.500776	0.748591	1.37354	1.07668	0.164388	-0.480906	-0.396627	-0.0860681	-0.0825565	-0.105745	0.258882	0.544076	0.0282766	-0.181143	0.545266	0.290457	-0.800723	-0.965701	0.163668	-0.394243	-0.752021	-0.79295	-0.522128	-0.0569799	0.42222	0.741437	0.795366	0.581171	0.19308	-0.217762	-0.501472	-0.563515	-0.395385	-0.0722813	0.279319	0.530581	0.597011	0.466206	0.197811	-0.102556	-0.324354	-0.392371
ENSMUSG00000036002	Fam214b	family with sequence similarity 214, member B	protein coding gene	ENSMUSG00000036002	FALSE	0	0.041906	Damped	1.43015	0.214421	29.303	5.88516	1.85627	-0.0218306	0.0146902	0.586957	2.27e-05	5.96e-05	0.000592678	-0.571978	-0.429939	-0.420837	-0.142359	0.00527971	0.127263	1.23953	1.74633	1.01144	0.173933	-0.476297	-0.539028	-0.75569	-0.874863	-0.137161	0.169538	-0.129219	-0.307398	-0.388088	-0.461082	0.0611182	0.927095	0.589855	-0.260096	-0.952862	-0.71079	-0.367366	0.00904048	0.349772	0.597947	0.717488	0.697774	0.553457	0.319863	0.0451305	-0.219257	-0.427768	-0.548333	-0.566879	-0.488356	-0.334338	-0.137902	0.0630952	0.233041	0.34463	0.382987	0.347272	0.249705
ENSMUSG00000036019	Tmtc2	transmembrane and tetratricopeptide repeat containing 2	protein coding gene	ENSMUSG00000036019	FALSE	0	0.0763276	Damped	2.26732	0.407013	15.4373	-3.14384	7.72418	-0.027428	-0.0114776	0.630435	3.95e-06	1.55e-05	0.000154362	-0.78196	0.220508	1.27491	0.409924	-0.349117	-0.218532	-0.469135	-0.705164	-0.542626	-0.210797	0.590229	1.19674	0.390049	-0.41664	-0.440772	-0.200877	0.248112	0.392711	0.0653095	-0.146054	-0.0547091	-0.245331	-0.278994	0.161969	-0.604092	0.268738	0.84439	0.827501	0.31186	-0.329663	-0.703199	-0.627728	-0.211057	0.254264	0.488585	0.387255	0.0571911	-0.275746	-0.415988	-0.308609	-0.0516092	0.183181	0.261276	0.159082	-0.0379728	-0.200948	-0.239136	-0.147818
ENSMUSG00000036023	Parp2	poly (ADP-ribose) polymerase family, member 2	protein coding gene	ENSMUSG00000036023	FALSE	0	-0.059527	Forced	-0.189542	0.231188	27.1778	9.46524	27.0028	-0.0757219	0.0313738	0.594203	1.72e-05	4.83e-05	0.000479563	-0.593457	-0.348462	0.162015	0.495524	0.90341	0.909912	-0.0479388	-0.604403	-0.531218	-0.070754	0.199918	-0.497609	-0.896341	-0.452547	-0.15751	-0.198457	0.15044	0.52755	0.73795	1.12019	0.835589	0.0688137	-0.514581	-1.06295	-0.233983	-0.0922723	0.0711059	0.221861	0.324229	0.348889	0.280428	0.12259	-0.100152	-0.345518	-0.560756	-0.693273	-0.702575	-0.570975	-0.310487	0.0361454	0.401247	0.704403	0.86907	0.840417	0.600497	0.176977	-0.357364	-0.895427
ENSMUSG00000036026	Tmem63b	transmembrane protein 63b	protein coding gene	ENSMUSG00000036026	FALSE	0	0.00805297	Harmonic	0.580862	0.292565	21.4762	0.427969	20.0134	-0.0497312	-0.00114625	0.521739	0.000216379	0.000360394	0.00358162	-0.394913	0.553735	1.24544	0.0185215	-0.751645	-0.550965	-0.434649	-0.18981	-0.407655	-0.265634	0.786597	0.889072	0.137359	0.0645149	0.0384663	-0.0989693	-0.0320855	-0.285522	-0.74921	-0.715281	0.0627669	0.455244	0.271671	0.318897	0.399471	0.486184	0.394598	0.157797	-0.14373	-0.409408	-0.552108	-0.526685	-0.34422	-0.0674546	0.21074	0.398504	0.435299	0.311392	0.0702517	-0.206644	-0.427316	-0.519817	-0.455657	-0.258521	0.00439003	0.245234	0.384859	0.378788
ENSMUSG00000036036	Zfp57	zinc finger protein 57	protein coding gene	ENSMUSG00000036036	FALSE	0	0.00940068	Harmonic	0.537479	0.156789	40.0742	9.41938	20.0715	-0.0706335	-0.0152139	0.550725	8.35e-05	0.000166252	0.00165223	-0.303088	0.425615	1.6095	0.79877	-0.503224	-0.661608	-0.217762	0.119597	-0.249076	-0.382404	-0.303655	-0.59895	-0.597157	-0.376128	-0.239214	-0.0351863	0.0104538	-0.221307	-0.264257	0.230595	0.692337	0.574221	0.278926	0.14142	0.397422	0.418591	0.392055	0.321271	0.213907	0.0810262	-0.0640452	-0.207052	-0.334202	-0.433497	-0.495852	-0.515926	-0.492565	-0.428837	-0.331656	-0.211044	-0.0791006	0.0512043	0.1673	0.258225	0.315654	0.334659	0.314117	0.25675
ENSMUSG00000036040	Adamtsl2	ADAMTS-like 2	protein coding gene	ENSMUSG00000036040	FALSE	0	0.043195	Damped	1.65758	0.358657	17.5186	-1.33545	3.72347	-0.0639786	-0.00377329	0.65942	1.08e-06	6.01e-06	5.98e-05	-0.52293	0.789676	1.66769	0.377005	-0.945439	-1.10601	-0.659491	-0.255936	0.0355411	0.487663	0.640911	0.450453	-0.00899113	-0.459096	-0.494512	-0.500042	-0.56161	-0.436381	0.140894	0.878815	0.688357	0.107495	-0.0456032	-0.130234	0.381856	0.907156	0.928854	0.478347	-0.191829	-0.745964	-0.931109	-0.690081	-0.172352	0.353876	0.63857	0.566832	0.202151	-0.258441	-0.588776	-0.64312	-0.418567	-0.0445933	0.289244	0.428094	0.322306	0.0422505	-0.264958	-0.451517
ENSMUSG00000036046	5031439G07Rik	RIKEN cDNA 5031439G07 gene	protein coding gene	ENSMUSG00000036046	FALSE	0	-0.0641259	Forced	0.0920174	0.379835	16.5419	6.2485	0.0913144	0.0213564	0.0466875	0.601449	1.3e-05	3.87e-05	0.000384673	0.299651	0.362985	-0.07711	-0.110423	0.08923	0.0613769	0.208249	0.33146	-0.196907	-0.394935	-0.052408	-0.376019	-0.717831	-0.60554	-0.112859	0.511776	0.567645	0.397828	0.314464	-0.251214	-0.611227	-0.235029	0.206691	0.47114	0.16364	0.0716496	-0.0626351	-0.165683	-0.172353	-0.0655159	0.107254	0.252928	0.281752	0.160711	-0.0592065	-0.261631	-0.324601	-0.19184	0.0850185	0.362158	0.475918	0.336746	-0.00776272	-0.382214	-0.569526	-0.43345	-0.01011	0.489746
ENSMUSG00000036052	Dnajb5	DnaJ heat shock protein family (Hsp40) member B5	protein coding gene	ENSMUSG00000036052	FALSE	0	-0.0828833	Forced	0.10657	0.277432	22.6476	3.73214	9.19518	-0.00194826	-0.0166546	0.572464	3.88e-05	9.15e-05	0.000909646	-0.377046	-0.459784	0.0259041	0.0347603	-0.479064	-0.210396	0.639029	1.17974	0.772892	-0.434783	-0.756041	-0.0747302	-0.0872703	-0.442151	-0.326313	-0.155457	-0.0121095	0.170974	0.89202	1.57639	0.86694	-0.28266	-0.949315	-1.21443	-0.173972	-0.243537	-0.245085	-0.165837	-0.0176519	0.162487	0.320273	0.399061	0.358337	0.190132	-0.0724498	-0.358866	-0.577906	-0.644384	-0.508625	-0.179436	0.268289	0.706626	0.987718	0.989482	0.660968	0.0521722	-0.684435	-1.32627
ENSMUSG00000036053	Fmnl2	formin-like 2	protein coding gene	ENSMUSG00000036053	FALSE	0	0.0501037	Damped	1.69548	0.498098	12.6143	1.7756	9.04959	-0.0342736	-0.0285034	0.586957	2.27e-05	5.96e-05	0.000592678	-0.0338784	0.55079	1.3877	0.658426	-0.674005	-0.893975	-0.427881	0.0992567	0.352151	-0.000839803	-0.423075	-0.582912	-0.65346	-0.507165	-0.107582	0.0560243	-0.336144	-0.526048	-0.104598	0.26674	0.612568	1.13515	0.667359	-0.377638	-0.305884	0.659929	0.929159	0.333786	-0.525314	-0.874914	-0.459172	0.286919	0.682184	0.415889	-0.217005	-0.630434	-0.485322	0.0387142	0.449228	0.399579	-0.0231231	-0.41523	-0.438223	-0.107275	0.255685	0.331548	0.0816303	-0.245384
ENSMUSG00000036054	Sugp2	SURP and G patch domain containing 2	protein coding gene	ENSMUSG00000036054	FALSE	0	0.0583238	Damped	2.10841	0.559122	11.2376	-3.80966	6.81364	-0.0556038	0.00840182	0.644928	2.1e-06	9.75e-06	9.69e-05	1.51388	0.215929	-0.932946	-1.04519	-0.463045	0.372496	0.78351	0.345471	-0.599368	-0.675408	0.235823	0.557983	0.25158	0.00441267	-0.199973	-0.391194	-0.37838	-0.184565	-0.365914	-0.93559	-0.636467	0.301092	0.735142	1.13421	1.19123	0.489015	-0.715865	-1.08496	-0.317235	0.644579	0.754857	-0.0100826	-0.739278	-0.660129	0.0540763	0.572847	0.36525	-0.267666	-0.605067	-0.320186	0.215089	0.403163	0.0819799	-0.350356	-0.421204	-0.094916	0.237311	0.221029
ENSMUSG00000036057	Ptpn23	protein tyrosine phosphatase, non-receptor type 23	protein coding gene	ENSMUSG00000036057	FALSE	0	0.0193881	Harmonic	1.2397	0.306561	20.4957	3.16121	10.1839	0.092749	0.0248811	0.775362	1.48e-09	6.97e-08	6.93e-07	-0.462935	-0.819256	-0.61456	-0.000857922	0.336531	0.622403	1.11902	1.32372	0.566782	-0.252598	-0.392904	-0.683074	-1.14028	-1.08701	-0.253196	0.691458	0.866493	0.699649	0.481289	-0.183544	-0.350388	-0.151936	-0.395274	-0.188041	-0.672291	-0.919529	-0.79531	-0.35819	0.223588	0.736443	0.999567	0.928348	0.560977	0.04011	-0.442119	-0.714705	-0.688127	-0.383271	0.0802451	0.530604	0.807229	0.817791	0.568631	0.158742	-0.25916	-0.535303	-0.576313	-0.376465
ENSMUSG00000036067	Slc2a6	solute carrier family 2 (facilitated glucose transporter), member 6	protein coding gene	ENSMUSG00000036067	FALSE	0	-0.00814227	Harmonic	-0.484327	0.16213	38.754	8.86989	3.42249	0.0985462	-0.0423227	0.586957	2.27e-05	5.96e-05	0.000592678	-0.250408	-0.107733	-0.353106	-0.669763	-0.696004	-0.503112	0.00659654	0.550627	0.740879	0.38462	-0.143249	0.120926	1.1085	1.19051	0.50159	0.0582057	-0.0974023	0.245977	0.391346	-0.223647	-0.64063	-0.598227	-0.547903	-0.454511	-0.272627	-0.373668	-0.426717	-0.425408	-0.368986	-0.262479	-0.116263	0.0549392	0.233538	0.400874	0.53917	0.633407	0.672953	0.652752	0.573947	0.443862	0.275333	0.0854493	-0.106175	-0.27942	-0.415768	-0.500277	-0.52321	-0.481144
ENSMUSG00000036073	Galt	galactose-1-phosphate uridyl transferase	protein coding gene	ENSMUSG00000036073	FALSE	0	0.0159899	Harmonic	1.24923	0.327715	19.1727	3.22076	9.3448	0.0691032	-0.00998909	0.768116	2.43e-09	9.82e-08	9.76e-07	-0.556535	-0.560823	-0.453243	0.0691585	0.876266	1.33039	1.0837	0.514938	-0.140134	-0.961392	-1.35624	-1.09406	-0.374558	0.455739	0.992311	0.730159	-0.0472983	0.235486	0.371408	-0.71008	-0.860153	-0.15353	0.174344	0.375749	-0.96271	-0.930885	-0.491962	0.16212	0.757655	1.05344	0.938211	0.471917	-0.144091	-0.653705	-0.852299	-0.668613	-0.189643	0.379847	0.804598	0.915821	0.677994	0.199161	-0.317678	-0.660403	-0.694627	-0.416091	0.0516878	0.511851
ENSMUSG00000036078	Sigmar1	sigma non-opioid intracellular receptor 1	protein coding gene	ENSMUSG00000036078	FALSE	0	-0.0197295	Harmonic	0.654822	0.292001	21.5177	-0.862345	2.95322	0.0105364	-0.0223641	0.702899	1.23e-07	1.31e-06	1.3e-05	0.232626	0.0524143	0.0522995	0.536748	0.552141	-0.0109166	-0.319661	-0.523287	-0.847615	-1.14223	-1.28352	-0.840015	0.428	1.61298	1.86297	1.29289	0.346106	-0.353696	-0.494527	-0.629858	-0.770384	-0.323369	0.209207	0.350688	-0.234518	0.219668	0.621348	0.832449	0.773848	0.454526	-0.0279283	-0.516781	-0.846824	-0.899955	-0.647044	-0.161378	0.402023	0.855591	1.04138	0.885735	0.427589	-0.19016	-0.76484	-1.1002	-1.07311	-0.678129	-0.0341588	0.650858
ENSMUSG00000036086	Zranb3	zinc finger, RAN-binding domain containing 3	protein coding gene	ENSMUSG00000036086	FALSE	0	-0.00381425	Harmonic	0.55618	0.1309	48	7.11235	41.6657	0.00291062	0.0222641	0.557971	6.5e-05	0.00013668	0.00135834	-0.350687	-0.462639	-0.521829	-0.554139	-0.618216	-0.125159	0.228615	0.18653	0.26418	0.261193	0.866654	1.72136	0.902219	-0.537587	-0.499033	0.160186	0.604372	0.674691	0.136562	-0.0179266	-0.101552	-0.571261	-0.701314	-0.840146	-0.572142	-0.548128	-0.486226	-0.390382	-0.266893	-0.123998	0.0286749	0.180754	0.321829	0.442163	0.533364	0.588967	0.604896	0.579757	0.514956	0.414623	0.285351	0.135763	-0.0240603	-0.183262	-0.330945	-0.456914	-0.552386	-0.610593
ENSMUSG00000036087	Slain2	SLAIN motif family, member 2	protein coding gene	ENSMUSG00000036087	FALSE	0	-0.011149	Harmonic	-0.476813	0.493116	12.7418	-2.00859	10.4442	-0.0352787	-0.0137074	0.543478	0.00010671	0.000201789	0.0020054	-0.709131	-0.353586	0.780362	0.884623	-0.0470868	-0.665371	-0.523654	0.271012	0.445111	-0.100677	0.181924	0.577861	-0.156417	-0.561079	0.270802	0.610675	-0.00398456	-0.289995	-0.749271	-1.20178	-0.287738	0.721517	0.571316	0.251761	-0.474961	-0.0354134	0.414168	0.466462	0.0651064	-0.436299	-0.585484	-0.239271	0.299668	0.547129	0.272216	-0.287641	-0.631355	-0.442475	0.119788	0.554161	0.464	-0.0807917	-0.59661	-0.615211	-0.108521	0.475988	0.610212	0.162325
ENSMUSG00000036093	Arl5a	ADP-ribosylation factor-like 5A	protein coding gene	ENSMUSG00000036093	FALSE	0	-0.0447916	Forced	0.220432	0.239067	26.2822	3.02557	13.6264	0.0284178	-0.00728714	0.637681	2.89e-06	1.23e-05	0.000122277	0.443878	-0.106389	-0.0281469	0.021667	-0.509232	-0.655457	-0.432406	0.000304886	0.55591	0.524584	0.283302	0.38405	0.366938	0.0839008	0.134307	0.14207	-0.447166	-0.728131	-0.46451	-0.900055	-0.831289	0.549337	0.839906	0.543126	0.193816	0.0446531	-0.122331	-0.269288	-0.359562	-0.366476	-0.280582	-0.113509	0.102811	0.321797	0.491875	0.568209	0.523949	0.358267	0.0989953	-0.201278	-0.475333	-0.655853	-0.691349	-0.559831	-0.27677	0.105045	0.504508	0.828735
ENSMUSG00000036097	Slf2	SMC5-SMC6 complex localization factor 2	protein coding gene	ENSMUSG00000036097	FALSE	0	0.0599406	Damped	1.24762	0.320431	19.6086	1.67849	14.3703	0.0263045	0.0323515	0.427536	0.00298942	0.00357132	0.0354921	0.103539	0.176237	-0.182787	-0.683013	-0.392421	0.323149	0.402857	0.427092	0.603073	0.636018	0.554353	-0.129709	-0.729417	-0.778991	-0.574128	-0.208352	0.151007	0.119771	-0.280056	-0.249402	0.263994	-0.0409339	-0.372452	0.566249	0.314757	-0.13197	-0.468538	-0.58046	-0.450905	-0.156015	0.17432	0.411513	0.476634	0.364563	0.137584	-0.105719	-0.271745	-0.30661	-0.211982	-0.0381782	0.140309	0.255636	0.271446	0.193018	0.060577	-0.0698269	-0.149244	-0.153484
ENSMUSG00000036098	Myrf	myelin regulatory factor	protein coding gene	ENSMUSG00000036098	FALSE	0	0.127788	Damped	3.58339	0.17639	35.621	6.85253	32.3933	0.00284003	-0.020229	0.369565	0.0111092	0.0120471	0.119725	-0.737768	-0.402149	-0.564461	-0.323577	0.294714	0.478166	1.10349	1.19904	0.386222	-0.130056	-0.674465	-0.628146	0.188227	0.696343	0.607873	-0.024441	-0.368424	-0.275223	-0.317982	-0.488498	-0.210108	0.376538	0.281035	-0.246776	-0.931746	-0.573413	-0.22514	0.0725786	0.29459	0.43071	0.483595	0.465524	0.394719	0.291767	0.176558	0.0660022	-0.0273749	-0.0959828	-0.136984	-0.15157	-0.143907	-0.119955	-0.0863272	-0.0493354	-0.0142801	0.0149713	0.0361361	0.0484394
ENSMUSG00000036099	Vezt	vezatin, adherens junctions transmembrane protein	protein coding gene	ENSMUSG00000036099	FALSE	0	-0.0484124	Forced	0.247776	0.297781	21.1	3.57137	9.10675	0.0884474	-0.0149134	0.724638	3.66e-08	5.77e-07	5.73e-06	-0.795263	-0.244754	0.00715108	-0.177636	0.0593399	0.609838	0.39146	0.072306	0.247697	0.133826	-0.0434961	-0.371981	-0.72286	-0.435497	0.0403533	0.398632	1.02191	1.65266	1.15062	-0.357311	-0.665267	-0.301389	-0.788501	-0.898007	-0.248948	-0.311534	-0.234939	-0.0328859	0.23386	0.474813	0.599675	0.551209	0.329429	-0.00258654	-0.335232	-0.54753	-0.549997	-0.320401	0.0813064	0.526453	0.857478	0.942327	0.725098	0.254123	-0.325019	-0.812592	-1.02187	-0.848409
ENSMUSG00000036103	Colec12	collectin sub-family member 12	protein coding gene	ENSMUSG00000036103	FALSE	0	-0.0644626	Forced	0.10067	0.473913	13.2581	-3.34874	7.06615	-0.0273691	-0.0162607	0.478261	0.000789898	0.00108519	0.0107847	-0.192712	0.292467	0.547333	0.45755	0.241496	-0.410097	-0.433696	-0.122709	-0.319548	-0.221451	-0.50674	-0.753598	0.0337982	0.856879	1.02452	0.460153	-0.188391	-0.600559	-0.473183	-0.345501	-0.18915	0.600991	0.531643	-0.143093	0.053962	0.162174	0.116013	-0.0645408	-0.236746	-0.245672	-0.060881	0.179265	0.26793	0.105092	-0.198442	-0.390975	-0.285299	0.065251	0.381328	0.37593	0.00964013	-0.440103	-0.583159	-0.249576	0.328341	0.668131	0.433592	-0.244862
ENSMUSG00000036104	Rab3gap1	RAB3 GTPase activating protein subunit 1	protein coding gene	ENSMUSG00000036104	FALSE	0	-0.0795314	Forced	-0.0456338	0.173885	36.1341	13.1645	14.6275	-0.0284022	0.0331165	0.362319	0.0129045	0.0138916	0.138056	0.51402	0.275703	-0.149552	-0.4922	-0.228006	0.365558	0.0387955	-0.534729	-0.497173	-0.433142	0.178426	0.727509	-0.058887	-0.491556	-0.0653243	0.0368339	0.462006	0.654185	0.165386	-0.164554	0.160008	0.388194	-0.306063	-0.64605	0.0493573	0.0316897	0.00277384	-0.0353828	-0.0791653	-0.123568	-0.162636	-0.190118	-0.200265	-0.188703	-0.153268	-0.09468	-0.0169443	0.07263	0.163858	0.244572	0.301943	0.324115	0.301993	0.230961	0.11228	-0.0460646	-0.229299	-0.416704
ENSMUSG00000036106	Prr5	proline rich 5 (renal)	protein coding gene	ENSMUSG00000036106	FALSE	0	-0.0859831	Forced	0.0559892	0.30718	20.4544	4.50982	5.77305	0.022651	0.0379656	0.572464	3.88e-05	9.15e-05	0.000909646	0.426787	-0.262471	-0.603308	-0.195849	0.240383	0.397707	0.00411888	-0.302957	-0.37275	-0.136013	0.00347169	-0.345038	0.194202	0.859469	0.508658	0.221723	0.436401	0.370445	-0.440739	-0.81054	-0.390421	-0.309826	-0.0389442	0.423621	-0.0765469	-0.0217337	0.0614119	0.144398	0.193451	0.182259	0.104068	-0.0219006	-0.15339	-0.237971	-0.23245	-0.122165	0.0676976	0.274869	0.418358	0.42787	0.2744	-0.010232	-0.334901	-0.575104	-0.617323	-0.407241	0.0170613	0.523251
ENSMUSG00000036109	Mbnl3	muscleblind like splicing factor 3	protein coding gene	ENSMUSG00000036109	FALSE	0	-0.0421613	Forced	0.125978	0.465588	13.4952	1.66225	9.92495	-0.0267852	0.027609	0.282609	0.0554752	0.0567694	0.564179	0.127773	0.159583	0.188618	0.0419159	-0.0526348	-0.0450739	-0.152443	-0.238558	-0.115519	0.606824	1.0614	0.255242	-0.477178	-0.552774	-0.576219	-0.330252	-0.0797924	-0.406614	-0.800597	-0.273932	0.368977	-0.269438	-0.104875	1.35051	-0.17684	-0.0309265	0.131314	0.174584	0.0519489	-0.147833	-0.263173	-0.189436	0.0278693	0.218231	0.218843	0.0124958	-0.245111	-0.341379	-0.18098	0.123485	0.328091	0.251611	-0.0662266	-0.378787	-0.422183	-0.136159	0.267208	0.458289
ENSMUSG00000036111	Lmo1	LIM domain only 1	protein coding gene	ENSMUSG00000036111	FALSE	0	0.133838	Damped	6.749	0.367469	17.0986	0.825178	14.853	0.0671239	0.0103576	0.543478	0.00010671	0.000201789	0.0020054	0.680121	-0.240507	-1.29283	-1.15614	-0.538752	0.27645	1.17673	1.35383	0.780091	0.47861	0.300495	-0.496581	-0.50028	-0.0275279	-0.0631323	-0.0264182	-0.325773	-0.512395	-0.286377	-0.351759	-0.0257708	0.259804	0.0838168	0.285544	0.881823	-0.490638	-1.28016	-1.25471	-0.617575	0.189874	0.75034	0.859933	0.573327	0.117492	-0.254828	-0.389271	-0.278878	-0.0327313	0.202269	0.31893	0.290531	0.164409	0.0224463	-0.0653002	-0.0705612	-0.0102497	0.0720528	0.132724
ENSMUSG00000036112	Metap2	methionine aminopeptidase 2	protein coding gene	ENSMUSG00000036112	FALSE	0	-0.0357366	Forced	0.273109	0.448692	14.0033	0.889504	12.0209	0.0511654	0.00819408	0.601449	1.3e-05	3.87e-05	0.000384673	-0.0456157	-0.081972	-0.168382	-0.162823	0.233083	0.503576	0.119311	-0.226286	-0.451172	-0.542285	0.686569	1.47805	-0.0464275	-1.14711	-0.910062	-0.521995	0.150341	0.52221	0.506344	0.759071	0.477226	-0.432205	-0.584457	-0.187269	-0.286594	-0.30231	-0.042986	0.309121	0.48575	0.335883	-0.0475647	-0.382274	-0.403094	-0.0705002	0.381805	0.60926	0.417475	-0.0747522	-0.505057	-0.532613	-0.106048	0.474966	0.767871	0.522447	-0.109418	-0.662619	-0.699057	-0.151975
ENSMUSG00000036114	Rpp25l	ribonuclease P/MRP 25 subunit-like	protein coding gene	ENSMUSG00000036114	FALSE	0	0.0901387	Damped	3.33802	0.350796	17.9112	1.18959	14.5201	0.0728906	0.0344442	0.673913	5.41e-07	3.68e-06	3.66e-05	0.701358	-0.112553	-0.989411	-1.00172	-0.590805	0.0826423	1.14989	1.20774	0.158879	-0.22686	-0.096585	-0.274108	-0.548949	-0.348515	0.266089	0.434838	0.0151511	0.208796	0.789451	0.288288	-0.400722	-0.28629	-0.128857	-0.315102	0.581534	-0.393764	-1.00328	-1.03972	-0.581622	0.0882897	0.64093	0.85299	0.687542	0.279504	-0.151944	-0.413498	-0.418342	-0.206696	0.092798	0.334146	0.420969	0.340634	0.155991	-0.0346815	-0.146667	-0.143776	-0.0462273	0.087532
ENSMUSG00000036120	Rfxank	regulatory factor X-associated ankyrin-containing protein	protein coding gene	ENSMUSG00000036120	FALSE	0	-0.048037	Forced	0.242019	0.244387	25.71	1.76487	18.4884	0.073569	-0.000762354	0.601449	1.3e-05	3.87e-05	0.000384673	0.447794	-0.168193	-0.183209	-0.00634336	-0.223168	-0.330818	-0.261473	-0.468373	-0.843998	-0.652244	0.214408	0.698949	0.492049	0.821098	1.45948	0.802643	-0.142014	0.0894399	0.210064	-0.792488	-1.403	-0.435448	0.315413	0.206152	0.44383	0.438438	0.341968	0.169172	-0.0447695	-0.250922	-0.397348	-0.441693	-0.362658	-0.167414	0.107313	0.401371	0.643746	0.769085	0.734486	0.532408	0.196101	-0.204523	-0.576544	-0.824768	-0.875122	-0.695157	-0.306303	0.216021
ENSMUSG00000036136	Fam110c	family with sequence similarity 110, member C	protein coding gene	ENSMUSG00000036136	FALSE	0	-0.0447042	Forced	0.348965	0.269797	23.2885	0.693991	20.7163	0.0237248	0.0182889	0.702899	1.23e-07	1.31e-06	1.3e-05	1.11191	0.280797	-0.303546	-0.122496	-0.007966	-0.170604	-0.510629	-0.947149	-1.09131	-0.65198	-0.00693124	0.235301	0.513667	0.988309	1.37631	1.27321	0.213784	-0.711372	-1.05304	-1.02351	-0.706543	-0.210959	0.539618	0.8852	0.411577	0.559238	0.560458	0.401176	0.114045	-0.226968	-0.524856	-0.686443	-0.650627	-0.409662	-0.0164706	0.425523	0.788618	0.95678	0.861454	0.506524	-0.0260782	-0.59359	-1.02945	-1.19091	-1.004	-0.492061	0.222106	0.943701
ENSMUSG00000036138	Acaa1a	acetyl-Coenzyme A acyltransferase 1A	protein coding gene	ENSMUSG00000036138	FALSE	0	-0.1538	Overexpressed	0.0136637	0.254875	24.652	2.07068	16.5277	-0.00897657	0.00814913	0.463768	0.00117721	0.00154167	0.0153213	0.637152	0.0231411	-0.525476	-0.243184	-0.0794329	-0.0342237	0.425881	0.453197	0.124888	-0.211248	-0.482523	-0.238253	0.463408	0.99844	0.691379	-0.457774	-1.31728	-0.879545	-0.237155	-0.785772	-1.09171	0.155686	1.3125	1.33034	0.0417691	0.0313063	0.0040163	-0.0373145	-0.0843442	-0.123879	-0.140403	-0.120273	-0.0568114	0.0450131	0.166008	0.273853	0.328851	0.294138	0.148659	-0.100318	-0.409354	-0.699897	-0.871097	-0.82447	-0.496682	0.107267	0.891049	1.66534
ENSMUSG00000036139	Hoxc9	homeobox C9	protein coding gene	ENSMUSG00000036139	FALSE	0	0.0437752	Damped	1.20817	0.402083	15.6266	0.133717	15.294	0.00493705	0.00281508	0.65942	1.08e-06	6.01e-06	5.98e-05	0.517646	-0.37755	-0.928912	-0.443137	-0.137626	0.059232	0.522782	0.586295	0.341135	0.0515275	-0.344263	-0.28322	0.207493	0.112966	0.549353	0.916598	-0.23729	-0.615795	-0.199163	-0.57026	-0.328953	0.327208	0.124028	-0.0328262	0.38317	-0.241415	-0.668745	-0.664011	-0.266216	0.257718	0.589053	0.549051	0.192369	-0.244656	-0.498242	-0.434615	-0.117788	0.244663	0.435731	0.3574	0.0783261	-0.220519	-0.361706	-0.275407	-0.0314519	0.213456	0.315189	0.225912
ENSMUSG00000036144	Meox2	mesenchyme homeobox 2	protein coding gene	ENSMUSG00000036144	FALSE	0	0.0299254	Harmonic	0.997413	0.463708	13.5499	3.64388	5.69176	-0.0524674	-0.0171756	0.536232	0.000135697	0.000245615	0.00244094	0.936167	-0.0374684	-0.122198	-0.0198006	-0.902746	-1.05044	-0.285477	0.548415	0.683952	-0.211807	-0.748336	-0.41794	0.040594	0.368339	0.992128	0.991131	-0.153615	-0.502355	0.0167141	-0.0437132	-0.202454	0.087512	0.0471892	-0.212257	0.586612	0.641734	0.153934	-0.465999	-0.728408	-0.45005	0.121246	0.524295	0.455514	-0.00421151	-0.474747	-0.589637	-0.280219	0.188293	0.442403	0.297004	-0.111651	-0.450552	-0.460266	-0.152364	0.215317	0.353443	0.167962	-0.178121
ENSMUSG00000036151	Tm6sf2	transmembrane 6 superfamily member 2	protein coding gene	ENSMUSG00000036151	FALSE	0	-0.0668469	Forced	0.111324	0.392157	16.0221	1.01214	13.4411	-0.0285089	-0.0235425	0.5	0.000421344	0.000632533	0.00628616	-0.206877	0.320379	0.164954	-0.297075	-0.407077	-0.324032	0.570945	0.742942	-0.258482	-0.752685	-0.368715	0.416491	0.726649	0.595828	0.58235	0.366361	-0.311426	-0.830233	-0.779363	-0.650895	-0.467542	0.43122	0.875755	0.186058	-0.0722508	-0.211447	-0.255409	-0.162843	0.0275174	0.209843	0.268224	0.148186	-0.100239	-0.339051	-0.41656	-0.260908	0.063287	0.376077	0.478953	0.277136	-0.14593	-0.555604	-0.692114	-0.430461	0.121618	0.658174	0.839266	0.500063
ENSMUSG00000036155	Mgat5	mannoside acetylglucosaminyltransferase 5	protein coding gene	ENSMUSG00000036155	FALSE	0	-0.010319	Harmonic	0.51552	0.454467	13.8254	-2.22351	4.89257	-0.0411727	0.0112178	0.57971	2.98e-05	7.41e-05	0.000735965	0.237787	0.241497	-0.0135542	-0.555067	-0.616271	-0.0679379	0.515934	0.97596	0.977217	0.499243	-0.384731	-1.09532	-0.719295	0.009962	0.296603	-0.240601	-0.904883	-0.574088	0.00439946	-0.24419	-0.00385632	1.1454	0.850503	-0.210146	0.49467	0.436087	0.00453077	-0.471624	-0.622417	-0.323607	0.201429	0.548445	0.443427	-0.0412489	-0.535972	-0.655598	-0.299126	0.265707	0.603281	0.445911	-0.0941428	-0.604198	-0.686334	-0.267648	0.336176	0.658664	0.442754	-0.154602
ENSMUSG00000036158	Prickle1	prickle planar cell polarity protein 1	protein coding gene	ENSMUSG00000036158	FALSE	0	0.00945665	Harmonic	0.44669	0.153131	41.0313	9.5967	19.3929	-0.054133	0.00590843	0.434783	0.00249906	0.00303669	0.0301789	-0.331878	0.543285	1.61835	0.460656	-0.684555	-0.59086	-0.294086	0.0798372	0.00335228	-0.214949	-0.324335	-0.47343	-0.359314	-0.212297	-0.238863	-0.296061	-0.372546	-0.202838	0.201717	0.431555	0.496886	0.431746	0.162391	0.0577005	0.346815	0.350496	0.31677	0.249449	0.155375	0.0437313	-0.074852	-0.189302	-0.289134	-0.36541	-0.411533	-0.423811	-0.401746	-0.348017	-0.268176	-0.170079	-0.0631201	0.0426639	0.137534	0.212939	0.262287	0.281512	0.269403	0.227666
ENSMUSG00000036160	Surf6	surfeit gene 6	protein coding gene	ENSMUSG00000036160	FALSE	0	0.0272976	Harmonic	0.91909	0.241825	25.9824	2.9011	13.9857	0.0542597	0.0159476	0.427536	0.00298942	0.00357132	0.0354921	0.0147494	0.218886	0.033567	-0.251193	-0.751881	-0.738318	-0.0229847	-0.00657999	-0.0612046	0.347282	0.718833	0.647161	0.487413	0.873171	0.744675	0.164434	-0.628896	-1.53871	-1.03931	0.445982	0.985162	0.362303	-0.303174	-0.568778	0.460196	0.135492	-0.190151	-0.443759	-0.572366	-0.553813	-0.400074	-0.15276	0.127774	0.37694	0.540606	0.586664	0.511048	0.337157	0.109152	-0.11903	-0.296283	-0.385617	-0.371699	-0.263131	-0.0892546	0.107522	0.281916	0.396062
ENSMUSG00000036167	Pphln1	periphilin 1	protein coding gene	ENSMUSG00000036167	FALSE	0	-0.0723209	Forced	0.124494	0.313817	20.0218	10.0199	8.11436	0.073793	-0.00814759	0.514493	0.000271385	0.00043656	0.00433857	-0.972583	-0.451014	0.281467	0.67877	0.309564	-0.0740182	-0.0918699	-0.0755748	0.177951	0.338921	-0.173161	-0.541468	-0.245707	0.137217	0.664817	0.960577	0.874432	0.72179	0.239361	-1.03923	-1.54412	-0.339876	0.199405	0.0179679	-0.164707	-0.139655	-0.0220435	0.153679	0.323567	0.416143	0.380925	0.212651	-0.0394885	-0.283813	-0.417621	-0.368133	-0.127379	0.234403	0.585775	0.779166	0.709661	0.365217	-0.153881	-0.659194	-0.938684	-0.841114	-0.348333	0.396478
ENSMUSG00000036180	Gatad2a	GATA zinc finger domain containing 2A	protein coding gene	ENSMUSG00000036180	FALSE	0	0.00117903	Harmonic	0.465142	0.547292	11.4805	3.49832	5.08845	-0.0234947	0.0375182	0.666667	7.67e-07	4.75e-06	4.72e-05	0.288397	-0.163632	-0.16395	-0.272662	-0.117231	0.361278	0.253618	-0.078196	-0.52577	-0.118823	0.820622	0.637192	-0.279738	-0.818868	-0.635022	-0.157566	0.346199	0.62581	0.120355	-0.457712	-0.129692	0.00153493	-0.0735015	0.292159	0.302652	-0.16241	-0.476085	-0.299367	0.175399	0.433865	0.196908	-0.277943	-0.47639	-0.184385	0.280998	0.415856	0.0750659	-0.371554	-0.440559	-0.0581825	0.360822	0.36305	-0.0529273	-0.436082	-0.371959	0.0690141	0.408863	0.280147
ENSMUSG00000036181	H1f2	H1.2 linker histone, cluster member	protein coding gene	ENSMUSG00000036181	FALSE	0	-0.0134059	Harmonic	0.71626	0.273958	22.9349	-0.530214	1.93539	0.0310512	-0.0268465	0.702899	1.23e-07	1.31e-06	1.3e-05	-0.294753	-0.243124	-0.159366	0.569572	1.02593	0.424618	-0.192725	-0.631687	-1.07065	-1.36691	-1.05506	-0.066164	0.575187	0.89986	1.07742	0.966359	1.00883	0.977539	0.378234	-0.416489	-0.774678	-0.814185	-0.627206	-0.235382	-0.21652	0.222987	0.61745	0.848525	0.843165	0.596535	0.175306	-0.3002	-0.690277	-0.876785	-0.798817	-0.472334	0.0124793	0.515982	0.889187	1.01775	0.856839	0.446377	-0.0985537	-0.619811	-0.961987	-1.01862	-0.765134	-0.268366
ENSMUSG00000036186	Dipk1b	divergent protein kinase domain 1B	protein coding gene	ENSMUSG00000036186	FALSE	0	0.48996	Repressed	393.064	0.260335	24.135	2.8306	13.2621	0.0707668	-0.00711999	0.471014	0.000966178	0.00129567	0.0128765	1.60388	-0.217381	-1.46804	-0.945796	-0.184872	-0.293165	-0.322322	0.263738	0.235857	0.0790617	0.240086	0.133069	0.576174	1.03715	0.562533	-0.168634	-0.666223	-0.705592	-0.43097	-0.125714	0.300797	0.383962	-0.017899	-0.198587	1.65273	-0.463022	-1.09039	-0.963111	-0.592345	-0.246019	-0.0170618	0.0963138	0.130887	0.125082	0.105934	0.0877609	0.0756305	0.069558	0.0676564	0.0679144	0.0689023	0.0698556	0.0704981	0.0708232	0.0709276	0.0709166	0.0708657	0.0708157
ENSMUSG00000036188	Ankmy2	ankyrin repeat and MYND domain containing 2	protein coding gene	ENSMUSG00000036188	FALSE	0	0.0104893	Harmonic	0.765313	0.350675	17.9174	2.20001	11.6437	0.0373041	0.0383443	0.644928	2.1e-06	9.75e-06	9.69e-05	-0.313757	-0.689192	-0.523429	-0.155797	0.509435	1.18507	0.703606	0.219017	0.148572	-0.0457003	-0.210837	-0.489395	-0.539028	-0.239033	0.211844	0.538893	0.556896	0.184688	-0.77648	-1.17262	-0.250369	0.307686	0.219551	0.419548	-0.388654	-0.636479	-0.56434	-0.212587	0.248624	0.601522	0.683469	0.4618	0.0463918	-0.364639	-0.579333	-0.501452	-0.173459	0.246201	0.559545	0.622371	0.410526	0.0286951	-0.341187	-0.526544	-0.4446	-0.139193	0.242341	0.520152
ENSMUSG00000036197	Gxylt1	glucoside xylosyltransferase 1	protein coding gene	ENSMUSG00000036197	FALSE	0	-0.0669466	Forced	0.144533	0.232655	27.0065	6.29723	26.9461	-0.0662492	-0.00649686	0.536232	0.000135697	0.000245615	0.00244094	-0.74808	-0.118338	0.790936	0.409567	-0.18691	0.0514339	0.375821	0.343745	0.10578	-0.201839	-0.568868	-0.753568	-0.783596	-0.721435	0.150964	0.888152	0.217924	0.0506376	0.513308	0.537569	0.896783	0.602481	-0.603467	-1.24593	-0.195267	-0.079019	0.0568483	0.183604	0.270517	0.291701	0.232822	0.0960769	-0.0979434	-0.312403	-0.500444	-0.614627	-0.617862	-0.493504	-0.252141	0.0669578	0.400849	0.674141	0.814704	0.770892	0.52646	0.10941	-0.408171	-0.920529
ENSMUSG00000036199	Ndufa13	NADH:ubiquinone oxidoreductase subunit A13	protein coding gene	ENSMUSG00000036199	FALSE	0	0.0224728	Harmonic	1.09564	0.408259	15.3902	-5.28961	12.9565	0.0296157	0.00563735	0.615942	7.25e-06	2.48e-05	0.00024597	-0.00190258	-0.508807	-0.79661	-0.0683537	0.698107	0.688652	0.353548	-0.287192	-0.725994	-0.46347	-0.576623	-0.131262	1.1737	1.68092	1.07474	-0.0662956	-0.757066	-0.678287	-0.166523	0.0159542	-0.250927	-0.123028	0.0749126	-0.122717	-0.390223	-0.814724	-0.699647	-0.139703	0.500093	0.821505	0.64023	0.0901985	-0.473035	-0.701401	-0.468723	0.0611816	0.548322	0.694033	0.423423	-0.0782561	-0.491333	-0.564852	-0.268379	0.198914	0.54122	0.552843	0.241146	-0.187356
ENSMUSG00000036202	Rif1	replication timing regulatory factor 1	protein coding gene	ENSMUSG00000036202	FALSE	0	-0.01382	Harmonic	0.546039	0.297886	21.0926	2.9157	11.3046	0.0551916	0.00206974	0.637681	2.89e-06	1.23e-05	0.000122277	-0.723434	-0.278811	0.16943	-0.325414	-0.475348	0.531079	0.784372	0.477812	0.693614	0.668647	0.462061	-0.138588	-1.15829	-1.39154	-0.694196	0.0423024	0.610512	0.999602	0.639723	0.0965591	0.155736	-0.0975042	-0.693987	-0.508186	-0.19902	-0.478866	-0.579871	-0.461716	-0.159561	0.226131	0.562879	0.731598	0.668603	0.38942	-0.0144192	-0.405243	-0.646072	-0.648518	-0.405046	0.00612921	0.445978	0.761551	0.839056	0.644726	0.238875	-0.242559	-0.633404	-0.794499
ENSMUSG00000036206	Sh3bp4	SH3-domain binding protein 4	protein coding gene	ENSMUSG00000036206	FALSE	0	-0.0352842	Forced	0.263816	0.213373	29.447	4.41705	8.74591	0.0653145	-0.000386248	0.543478	0.00010671	0.000201789	0.0020054	-0.313011	-0.418935	0.128014	0.21076	-0.443307	-0.611248	-0.0423762	0.416879	0.307082	-0.0114631	0.781408	1.53425	0.440759	-0.28861	-0.126749	-0.306129	-0.538887	-0.420873	-0.273309	-0.711003	-0.633976	0.285669	0.529505	0.360035	-0.0770785	-0.211865	-0.304647	-0.334995	-0.292666	-0.180265	-0.0136977	0.179831	0.366085	0.509684	0.580643	0.560374	0.445999	0.252037	0.00895815	-0.241351	-0.452585	-0.582368	-0.600461	-0.495313	-0.277586	0.0202172	0.348232	0.647298
ENSMUSG00000036208	Nepro	nucleolus and neural progenitor protein	protein coding gene	ENSMUSG00000036208	FALSE	0	0.0140291	Harmonic	0.784855	0.428694	14.6566	4.7196	3.64733	-0.047916	0.0404819	0.652174	1.51e-06	7.67e-06	7.63e-05	0.956912	0.190535	-0.387145	-0.61108	-0.908712	-0.576975	0.148303	0.493307	0.508148	0.356436	0.253363	0.0677497	-0.368432	-0.442026	0.418854	0.771226	-0.129245	-0.645019	-0.583011	-0.705245	-0.286546	0.522747	0.51548	0.292493	0.63798	0.461698	-0.0571298	-0.555321	-0.693812	-0.38814	0.141017	0.526731	0.510015	0.113401	-0.382216	-0.636215	-0.482122	-0.0362788	0.389295	0.505032	0.240602	-0.213205	-0.541772	-0.524569	-0.18289	0.241352	0.456651	0.322013
ENSMUSG00000036214	Polr1has	RNA polymerase I subunit H, antisense	protein coding gene	ENSMUSG00000036214	FALSE	0	0.0753087	Damped	1.66351	0.472469	13.2986	-1.38492	2.93124	0.0136175	0.0129061	0.5	0.000421344	0.000632533	0.00628616	0.450982	-0.264202	-0.727459	-0.483755	-0.211027	0.468047	0.753214	0.337641	0.0153621	-0.518383	-0.707978	-0.014391	0.349558	-0.175895	-0.044144	0.131144	0.192406	0.72221	0.503591	0.10875	0.190744	0.133833	-0.43101	-0.858019	0.57968	-0.150052	-0.651139	-0.567919	-0.0464697	0.448551	0.5379	0.209181	-0.22486	-0.41373	-0.245604	0.0995434	0.32996	0.283443	0.0346976	-0.195574	-0.231822	-0.0731341	0.130475	0.215216	0.132155	-0.03099	-0.136816	-0.111473
ENSMUSG00000036225	Kctd1	potassium channel tetramerisation domain containing 1	protein coding gene	ENSMUSG00000036225	FALSE	0	-0.0381259	Forced	-0.260364	0.482579	13.02	-3.24772	0.219916	0.0129565	0.0213129	0.543478	0.00010671	0.000201789	0.0020054	-0.267951	-0.204682	-0.0641198	-0.0957432	0.475559	1.09582	0.35455	-0.317957	-0.302271	-0.00217495	0.257762	-0.099529	-0.592148	-0.876275	-0.9156	-0.375104	0.806826	1.38473	0.533435	-0.211137	-0.262015	-0.623707	-0.388525	0.514769	-0.230738	-0.365478	-0.17166	0.203008	0.436997	0.309411	-0.0940295	-0.433533	-0.399698	0.00672673	0.450939	0.537735	0.16099	-0.378305	-0.609599	-0.301153	0.313304	0.707212	0.509991	-0.148404	-0.714321	-0.673137	-0.0136668	0.721921
ENSMUSG00000036241	Ube2r2	ubiquitin-conjugating enzyme E2R 2	protein coding gene	ENSMUSG00000036241	FALSE	0	0.0100206	Harmonic	0.479145	0.165291	38.0129	6.25427	0.174936	0.0584391	-0.036762	0.507246	0.00033888	0.000526272	0.00523013	-0.361538	-0.374996	-0.389614	-0.280802	-0.23441	-0.137675	0.282302	0.591081	0.677151	0.41379	0.164858	0.129224	-0.0847342	0.061562	0.556506	0.533575	0.227555	0.186274	-0.309833	-1.31676	-0.798444	0.367134	0.11381	-0.122878	-0.371064	-0.371058	-0.324961	-0.238635	-0.122143	0.0114172	0.147373	0.271088	0.369528	0.432631	0.454326	0.433108	0.372104	0.27865	0.163419	0.0392092	-0.0804728	-0.182873	-0.257346	-0.296453	-0.296701	-0.258832	-0.187668	-0.0915049
ENSMUSG00000036246	Gmip	Gem-interacting protein	protein coding gene	ENSMUSG00000036246	FALSE	0	0.0346649	Damped	1.17715	0.234417	26.8035	5.96254	1.36783	-0.0550837	-0.000556585	0.405797	0.00501238	0.00573576	0.0570025	-1.02274	-0.145261	0.571228	0.0990098	-0.0746869	0.534227	0.995225	1.06357	0.413855	-0.886694	-1.34278	-0.666627	-0.130327	0.0509751	0.210762	0.0774059	-0.263033	-0.458244	0.0457834	0.746136	0.809105	0.595068	-0.175672	-0.926164	-0.681272	-0.336329	0.0444625	0.378882	0.599935	0.668879	0.581451	0.366451	0.0774914	-0.219903	-0.46283	-0.604014	-0.620677	-0.517667	-0.324591	-0.0879544	0.139722	0.311314	0.39461	0.378063	0.27183	0.104186	-0.0856141	-0.256302
ENSMUSG00000036249	Rbm43	RNA binding motif protein 43	protein coding gene	ENSMUSG00000036249	FALSE	0	0.00666369	Harmonic	0.549645	0.26427	23.7756	4.33025	7.38992	0.00978011	0.019356	0.463768	0.00117721	0.00154167	0.0153213	-0.948871	-0.665543	-0.281199	-0.0511457	0.489149	0.370803	0.0998245	0.63846	0.603066	0.11973	0.115858	0.304435	0.0931825	-0.562694	-0.526749	0.136315	0.349778	0.369132	0.00690643	-0.288957	0.636235	0.944264	-0.410071	-1.47721	-0.478638	-0.495093	-0.374438	-0.151201	0.112728	0.34525	0.483733	0.491874	0.369191	0.15068	-0.103142	-0.322986	-0.449692	-0.450138	-0.325874	-0.112246	0.131641	0.339257	0.45479	0.448131	0.322705	0.114092	-0.120042	-0.315877
ENSMUSG00000036256	Igfbp7	insulin-like growth factor binding protein 7	protein coding gene	ENSMUSG00000036256	FALSE	0	0.0225599	Harmonic	1.12837	0.237389	26.4679	5.83313	1.89585	-0.0552068	0.00517177	0.543478	0.00010671	0.000201789	0.0020054	-0.867514	-0.207317	0.357431	0.357644	0.328419	0.242638	0.547261	1.09244	0.66981	0.0383745	-0.70154	-1.62906	-1.27535	-0.459657	-0.0414927	0.303809	0.503471	0.518188	0.0547912	-0.228465	0.350958	0.775559	0.19802	-0.682913	-0.770585	-0.417993	-0.00231321	0.383562	0.657299	0.764507	0.689292	0.456007	0.122195	-0.235346	-0.538064	-0.722755	-0.754592	-0.633414	-0.392242	-0.0886493	0.208799	0.435896	0.546515	0.521816	0.373122	0.138138	-0.128392	-0.367298
ENSMUSG00000036257	Pnpla8	patatin-like phospholipase domain containing 8	protein coding gene	ENSMUSG00000036257	FALSE	0	-0.00924251	Harmonic	0.512612	0.19192	32.7386	3.458	14.7207	0.0419519	-0.0095975	0.521739	0.000216379	0.000360394	0.00358162	0.868449	0.074621	-0.684959	-0.172441	0.119276	-0.2171	-0.255592	-0.490519	-0.433529	-0.274592	-0.824808	-0.832964	0.357875	1.42091	1.55995	0.903811	0.137765	-0.131475	0.19555	0.314703	-0.281265	-0.507737	-0.454228	-0.477901	0.492292	0.339461	0.140053	-0.0774932	-0.281543	-0.441856	-0.534054	-0.543316	-0.466734	-0.313961	-0.10603	0.12753	0.35287	0.536719	0.651281	0.678427	0.612536	0.461557	0.246092	-0.00339595	-0.250874	-0.459932	-0.599129	-0.646702
ENSMUSG00000036270	Edc4	enhancer of mRNA decapping 4	protein coding gene	ENSMUSG00000036270	FALSE	0	0.0276496	Harmonic	0.945305	0.341968	18.3736	2.04307	12.3991	0.0668496	0.00877545	0.463768	0.00117721	0.00154167	0.0153213	-0.513303	-0.6977	-0.413718	-0.283243	-0.425519	-0.120978	0.613934	1.02812	0.569238	-0.0870156	-0.249851	-0.24136	-0.0204256	0.447218	0.880596	0.78355	0.502843	0.625094	0.136055	-1.04103	-0.835171	0.454836	0.0658511	-1.13554	-0.182084	-0.547223	-0.623573	-0.393208	0.0264039	0.441169	0.669559	0.621498	0.332924	-0.0567444	-0.371279	-0.476863	-0.338461	-0.0298596	0.304526	0.516751	0.520369	0.325018	0.0270227	-0.237485	-0.354375	-0.280356	-0.0581414	0.206901
ENSMUSG00000036273	Lrrk2	leucine-rich repeat kinase 2	protein coding gene	ENSMUSG00000036273	FALSE	0	0.234985	Repressed	17.9987	0.359094	17.4973	-1.94055	5.40401	-0.090004	-0.0260164	0.398551	0.00591501	0.00668768	0.0664627	-0.624283	0.518787	1.63974	0.602399	-0.412446	-0.452452	-0.534386	-0.584362	-0.649423	-0.656703	-0.149848	0.456716	0.2853	0.0397425	0.164639	0.262691	0.149822	-0.0320763	-0.087166	-0.166544	-0.148769	0.0686768	0.184369	0.148154	-0.498497	0.776335	1.19679	0.900594	0.285143	-0.262492	-0.529847	-0.505879	-0.31024	-0.0922901	0.0449266	0.0720754	0.0186359	-0.0619588	-0.124515	-0.148622	-0.138226	-0.11078	-0.0846004	-0.070585	-0.0702608	-0.0786347	-0.0888074	-0.0956854
ENSMUSG00000036275	9530068E07Rik	RIKEN cDNA 9530068E07 gene	protein coding gene	ENSMUSG00000036275	FALSE	0	-0.0946316	Forced	0.0728465	0.329543	19.0663	2.98299	10.0144	0.0652118	-0.0103761	0.543478	0.00010671	0.000201789	0.0020054	-0.754193	0.0403235	0.485667	0.258384	0.225526	0.148708	0.100839	0.16162	-0.0846057	-0.0838679	-0.384061	-0.929431	-0.198167	0.571339	0.216106	0.212912	0.990639	1.14363	0.0846747	-1.28558	-1.37669	-0.391671	0.293131	0.612782	-0.0837846	-0.120374	-0.0773013	0.0417732	0.196682	0.322033	0.352713	0.254567	0.0469124	-0.195402	-0.365632	-0.368694	-0.168318	0.183644	0.553238	0.77031	0.700986	0.318197	-0.263334	-0.81151	-1.06156	-0.833759	-0.135688	0.802321
ENSMUSG00000036278	Macrod1	mono-ADP ribosylhydrolase 1	protein coding gene	ENSMUSG00000036278	FALSE	0	0.133372	Damped	4.37947	0.679504	9.24672	0.460366	8.56922	-0.0232941	0.0210595	0.557971	6.5e-05	0.00013668	0.00135834	1.3751	0.166605	-1.047	-0.537832	0.33312	0.114895	-0.447885	-0.459377	0.00768008	0.269918	-0.00764679	-0.518743	-0.398156	0.27372	0.333053	-0.246954	-0.493892	-0.197199	0.329198	0.916849	0.767535	0.279409	0.00950106	-0.693651	1.28502	0.0766478	-0.988524	-0.454967	0.557124	0.52086	-0.267612	-0.529936	-0.0225831	0.364989	0.11902	-0.268308	-0.222434	0.0910865	0.171304	-0.0392975	-0.178219	-0.0680381	0.0788961	0.0485721	-0.0751172	-0.0974011	-0.0108699	0.0380334
ENSMUSG00000036281	Snapc4	small nuclear RNA activating complex, polypeptide 4	protein coding gene	ENSMUSG00000036281	FALSE	0	-0.0749573	Forced	0.0948952	0.517747	12.1356	5.00663	2.4656	-0.0369621	0.0368529	0.557971	6.5e-05	0.00013668	0.00135834	0.0427796	-0.159496	-0.0546087	-0.177582	-0.12812	0.489147	0.452391	0.197628	0.00321807	0.0317416	0.625606	0.343746	-0.778118	-1.12895	-0.636086	-0.054538	0.467889	0.636824	-0.0120762	-0.811241	-0.706353	-0.143281	0.446888	0.925731	-0.071948	-0.225842	-0.204013	-0.00122422	0.196404	0.178132	-0.0715516	-0.32488	-0.313376	-0.00642608	0.317735	0.317593	-0.059154	-0.473263	-0.490943	-0.0292986	0.49887	0.543342	-0.0213476	-0.693952	-0.777536	-0.0880579	0.767203	0.906668
ENSMUSG00000036282	Naa30	N(alpha)-acetyltransferase 30, NatC catalytic subunit	protein coding gene	ENSMUSG00000036282	FALSE	0	-0.0702925	Forced	0.138978	0.172018	36.5262	4.09855	12.7	-0.01392	0.00376379	0.594203	1.72e-05	4.83e-05	0.000479563	0.370105	0.616145	0.365037	-0.411692	-0.725297	-0.340212	-0.544847	-0.961013	-0.588747	0.264269	0.715057	0.314916	-0.19099	-0.281847	0.210606	0.874527	0.907062	0.489294	0.297478	0.674551	0.671831	-0.398155	-1.25661	-1.10352	0.146307	0.0730586	-0.0226436	-0.131649	-0.241681	-0.338477	-0.407356	-0.435078	-0.411797	-0.332865	-0.200226	-0.0231528	0.181859	0.392163	0.581	0.720385	0.78459	0.753853	0.617869	0.378573	0.0517239	-0.333063	-0.734113	-1.10133
ENSMUSG00000036285	Noa1	nitric oxide associated 1	protein coding gene	ENSMUSG00000036285	FALSE	0	-0.0782315	Forced	0.124746	0.252592	24.8749	1.5352	18.7971	0.0718478	-0.00444485	0.521739	0.000216379	0.000360394	0.00358162	1.1352	-0.164003	-0.9242	-0.503877	-0.293448	-0.23339	-0.0704745	-0.0856024	-0.283473	-0.519981	-0.212437	0.307088	0.463739	0.900769	1.57745	1.22712	0.112927	-0.377333	-0.72923	-1.38866	-1.01428	0.0425084	0.367804	0.407147	0.318989	0.332114	0.275425	0.15279	-0.0130195	-0.183422	-0.312031	-0.356173	-0.289324	-0.111187	0.14778	0.429592	0.660117	0.766864	0.699324	0.446673	0.0474866	-0.412566	-0.816461	-1.0429	-0.999144	-0.651553	-0.0448681	0.696874
ENSMUSG00000036291	Ap5m1	adaptor-related protein complex 5, mu 1 subunit	protein coding gene	ENSMUSG00000036291	FALSE	0	-0.0904803	Forced	0.0607608	0.367315	17.1057	7.26472	14.4335	0.00628643	-0.00979959	0.42029	0.00356356	0.00419982	0.0417382	0.0548717	-0.2215	0.147651	0.222169	-0.153055	-0.0904109	-0.0611638	-0.155113	-0.264648	-0.114431	0.211676	-0.175422	-0.628572	-0.20747	0.6797	1.08522	0.828737	0.583389	-0.144355	-1.44281	-1.08034	0.242472	0.250197	0.174947	0.0416547	-0.0622376	-0.147429	-0.16134	-0.0818487	0.0639703	0.205624	0.261025	0.181283	-0.0146671	-0.237467	-0.364631	-0.30424	-0.0537321	0.280898	0.524375	0.518942	0.218341	-0.263537	-0.686217	-0.795481	-0.466477	0.198997	0.885929
ENSMUSG00000036298	Slc2a13	solute carrier family 2 (facilitated glucose transporter), member 13	protein coding gene	ENSMUSG00000036298	FALSE	0	-0.00139716	Harmonic	0.834109	0.330339	19.0204	3.09357	9.6556	0.065756	0.000440275	0.724638	3.66e-08	5.77e-07	5.73e-06	-0.936751	-0.779897	-0.454267	0.121838	0.232329	0.376813	0.89835	0.783415	0.179607	-0.338324	-0.859834	-0.654967	0.401064	0.893528	1.28759	1.4607	0.423484	-0.231313	-0.296602	-0.878493	-0.915156	-0.384673	-0.216931	-0.105401	-0.71704	-0.748177	-0.436381	0.0879065	0.604326	0.895218	0.837358	0.454155	-0.0938058	-0.576055	-0.789171	-0.642586	-0.197069	0.360458	0.795347	0.923977	0.691281	0.194315	-0.358221	-0.733624	-0.773189	-0.459303	0.0767401	0.609654
ENSMUSG00000036299	BC031181	cDNA sequence BC031181	protein coding gene	ENSMUSG00000036299	FALSE	0	-0.0633508	Forced	0.228766	0.260188	24.1487	0.824583	20.9795	0.0887301	0.00128364	0.702899	1.23e-07	1.31e-06	1.3e-05	0.375421	0.202986	0.0107984	-0.110177	-0.157706	-0.0711878	-0.411665	-0.995102	-0.958851	-0.445618	-0.138481	0.32672	0.812027	0.898266	1.3199	1.32068	0.602642	0.384204	-0.13193	-1.34287	-1.50378	-0.742564	-0.0542313	0.640542	0.377709	0.50585	0.531869	0.43452	0.225013	-0.0518153	-0.325795	-0.518094	-0.56262	-0.426661	-0.124768	0.279035	0.682893	0.97118	1.04574	0.856354	0.421597	-0.167195	-0.762242	-1.19401	-1.31682	-1.05378	-0.428068	0.430131
ENSMUSG00000036306	Lzts1	leucine zipper, putative tumor suppressor 1	protein coding gene	ENSMUSG00000036306	FALSE	0	-0.095234	Forced	-0.089093	0.295417	21.2688	5.29469	13.9805	-0.0467933	-0.00460543	0.673913	5.41e-07	3.68e-06	3.66e-05	-0.0590711	-0.145971	0.0813762	0.367362	-0.0526626	-0.463305	-0.0670786	0.495681	0.692536	0.497684	0.117534	-0.288417	-0.44574	-0.577262	-0.849516	-0.971656	-0.845168	-0.345738	0.93476	1.86577	1.03293	0.244655	-0.163642	-0.929186	0.0317314	-0.0943559	-0.228686	-0.321553	-0.328697	-0.229397	-0.0393416	0.187737	0.372656	0.435764	0.327338	0.0529051	-0.317284	-0.661571	-0.842692	-0.757059	-0.381493	0.201032	0.810885	1.22028	1.23041	0.753604	-0.129718	-1.16662
ENSMUSG00000036309	Skp1	S-phase kinase-associated protein 1	protein coding gene	ENSMUSG00000036309	FALSE	0	-0.03625	Forced	0.374025	0.243651	25.7877	2.33131	16.2194	0.0592631	0.0132524	0.65942	1.08e-06	6.01e-06	5.98e-05	1.17786	0.407053	-0.489468	-0.394408	-0.262785	-0.436168	-0.474235	-0.731369	-0.670685	0.138139	0.84446	0.93202	0.374255	0.0439943	0.465623	0.657872	0.0869821	-0.691725	-0.786668	-0.687858	-0.838428	-0.670554	0.248897	1.47135	0.529556	0.384371	0.149346	-0.125219	-0.375646	-0.539325	-0.57	-0.450224	-0.19776	0.136081	0.476377	0.741004	0.86003	0.793615	0.543937	0.157827	-0.281243	-0.670667	-0.912178	-0.936025	-0.720051	-0.298654	0.241316	0.777693
ENSMUSG00000036315	Polr1h	RNA polymerase I subunit H	protein coding gene	ENSMUSG00000036315	FALSE	0	0.0221047	Harmonic	0.906409	0.341518	18.3978	3.06108	9.43468	0.0225137	0.0314105	0.673913	5.41e-07	3.68e-06	3.66e-05	-0.374327	-0.297177	0.09423	0.277677	0.536374	0.873055	0.654264	0.419055	-0.307323	-1.14179	-1.08147	-0.670911	-0.170051	0.163894	0.631919	0.675814	-0.0998177	-0.608658	-0.265136	0.120798	-0.066525	0.0115742	0.297634	0.307743	-0.703052	-0.626442	-0.268028	0.202535	0.573656	0.686584	0.502871	0.116059	-0.295123	-0.548971	-0.54076	-0.285432	0.0941497	0.425843	0.56599	0.461301	0.16836	-0.17599	-0.418236	-0.456363	-0.282448	0.0179296	0.307331	0.459084
ENSMUSG00000036323	Srp72	signal recognition particle 72	protein coding gene	ENSMUSG00000036323	FALSE	0	-0.00540453	Harmonic	0.498273	0.543276	11.5654	3.72148	4.71529	-0.0241352	0.016307	0.565217	5.04e-05	0.000111914	0.00111221	0.223767	-0.157255	-0.57675	-0.704161	-0.209169	0.238311	-0.254035	-0.360858	0.0818715	0.240209	1.11756	1.56526	0.369292	-0.400658	-0.402956	-0.0871505	0.625716	0.527491	-0.340424	-0.939785	-0.650677	-0.211794	-0.150742	0.242602	0.286881	-0.252827	-0.552616	-0.287681	0.263377	0.511422	0.186576	-0.36826	-0.55928	-0.177233	0.373508	0.502869	0.0672418	-0.471327	-0.535132	-0.0504404	0.46779	0.462959	-0.065426	-0.555176	-0.479516	0.086384	0.539654	0.391921
ENSMUSG00000036327	Qsox2	quiescin Q6 sulfhydryl oxidase 2	protein coding gene	ENSMUSG00000036327	FALSE	0	-0.100755	Forced	0.0243563	0.447773	14.0321	2.23101	9.04963	-0.0132173	0.0407884	0.311594	0.0339307	0.0352183	0.350003	0.304187	0.252227	0.0765245	-0.185602	-0.0618141	0.293438	0.0651104	-0.314673	-0.317955	0.227259	0.625295	0.0213215	-0.550992	-0.579088	-0.477548	-0.0585476	0.333071	0.0444176	-0.418796	-0.0904983	0.265609	-0.457733	-0.294156	1.03282	-0.052288	-0.000560729	0.0520763	0.0615829	0.0103397	-0.0721439	-0.123512	-0.0936413	0.0104971	0.117951	0.139143	0.0370013	-0.130154	-0.236337	-0.178685	0.0309184	0.250218	0.297049	0.0935457	-0.245128	-0.46448	-0.353501	0.0682746	0.515714
ENSMUSG00000036333	Kidins220	kinase D-interacting substrate 220	protein coding gene	ENSMUSG00000036333	FALSE	0	0.00373256	Harmonic	0.510873	0.222482	28.2413	0.753223	24.8557	-0.0541912	0.0386299	0.413043	0.00423345	0.00491164	0.0488123	-0.678591	0.403725	0.956077	0.33829	-0.0321061	-0.115385	0.176334	0.271225	-0.419997	-0.455122	-0.130899	-0.600613	-0.945126	-0.483063	0.233614	0.671601	0.551003	0.105968	0.169558	0.529897	0.196218	-0.0838903	-0.00164037	-0.362335	-0.0317137	0.177639	0.340452	0.425478	0.416798	0.316794	0.145549	-0.0631795	-0.268612	-0.43091	-0.518905	-0.516073	-0.423641	-0.260209	-0.0580175	0.143413	0.305002	0.395693	0.398416	0.313296	0.157503	-0.0382079	-0.235564	-0.39626
ENSMUSG00000036339	Tmem260	transmembrane protein 260	protein coding gene	ENSMUSG00000036339	FALSE	0	0.0849463	Damped	2.28602	0.1309	48	4.45699	13.9511	-0.00027904	0.0242046	0.442029	0.00208174	0.00256989	0.0255398	1.12327	0.73086	0.143567	-0.116452	-0.0531417	-0.0253186	-0.194648	-0.165511	-0.252036	-0.303074	-0.397485	-0.757396	-0.76506	-0.683349	-0.209961	0.405377	0.379312	0.182381	-0.305021	-0.475665	0.186989	0.0137165	0.0573118	1.20051	0.917989	0.686555	0.443731	0.208108	-0.0051265	-0.184709	-0.323465	-0.418166	-0.46914	-0.47969	-0.455402	-0.4034	-0.331615	-0.248108	-0.16049	-0.0754709	0.00147006	0.0662683	0.116335	0.150506	0.168899	0.172706	0.163942	0.145178
ENSMUSG00000036352	Ubac1	ubiquitin associated domain containing 1	protein coding gene	ENSMUSG00000036352	FALSE	0	0.00418608	Harmonic	0.66275	0.453857	13.844	-1.54274	3.39919	-0.0185568	0.0353591	0.528986	0.000171748	0.000298817	0.00296967	1.43599	0.282721	-0.765016	-0.530458	0.0564458	0.018676	-0.0735595	-0.0326568	-0.100013	-0.060455	-0.467381	-0.805048	-0.127368	0.518708	0.586508	0.03703	-0.85269	-1.04646	-0.24909	0.602073	0.734424	0.468033	0.181469	0.0341341	0.582406	0.181128	-0.369704	-0.647068	-0.440864	0.0869838	0.529618	0.548821	0.133419	-0.394889	-0.630632	-0.395739	0.126006	0.532709	0.513913	0.087558	-0.416495	-0.611641	-0.351032	0.161983	0.532481	0.477956	0.0437029	-0.434602
ENSMUSG00000036362	P2ry13	purinergic receptor P2Y, G-protein coupled 13	protein coding gene	ENSMUSG00000036362	FALSE	0	0.0158898	Harmonic	0.935917	0.312	20.1384	-1.13977	3.65311	-0.0496382	-0.00695531	0.57971	2.98e-05	7.41e-05	0.000735965	-0.0578085	-0.313807	0.0150257	1.04392	1.09826	-0.149644	-1.22732	-0.892106	-0.559017	-0.513189	0.21568	0.397691	0.29457	0.551056	0.664976	0.544832	0.179984	-0.382753	-0.86676	-0.667727	-0.202711	0.277199	0.574115	0.142213	-0.239434	0.252316	0.616596	0.722167	0.537933	0.141349	-0.313726	-0.656535	-0.763333	-0.60186	-0.240446	0.180493	0.502838	0.610014	0.468968	0.139821	-0.24936	-0.552228	-0.659055	-0.536319	-0.23676	0.12289	0.407246	0.513107
ENSMUSG00000036368	Rmdn2	regulator of microtubule dynamics 2	protein coding gene	ENSMUSG00000036368	FALSE	0	0.040639	Damped	1.73951	0.269217	23.3387	0.366523	21.9773	-0.0689871	-0.015613	0.666667	7.67e-07	4.75e-06	4.72e-05	0.391152	0.77748	1.31902	0.566298	-0.218383	-0.510723	-0.756127	-0.813782	-0.998267	-1.17376	-0.949796	-0.450197	0.0394144	0.644871	1.06957	0.973966	0.317114	-0.38368	-0.318499	-0.20039	-0.331945	-0.0041168	0.360662	0.515966	0.509563	0.929302	1.04345	0.844669	0.41171	-0.118822	-0.59432	-0.88913	-0.936788	-0.743562	-0.381065	0.0384237	0.395811	0.598275	0.602576	0.423009	0.123001	-0.206057	-0.471967	-0.606989	-0.584439	-0.42278	-0.177052	0.0790267
ENSMUSG00000036371	Serbp1	serpine1 mRNA binding protein 1	protein coding gene	ENSMUSG00000036371	FALSE	0	0.0718223	Damped	2.88826	0.167657	37.4765	3.5552	16.2713	-0.0468893	0.027757	0.601449	1.3e-05	3.87e-05	0.000384673	0.908332	1.09454	0.970496	0.596588	0.326367	-0.401087	-1.41381	-1.59324	-1.19835	-0.618338	-0.0995293	-0.279214	-0.329418	0.0910152	0.181168	0.0973301	0.124512	-0.0642768	0.0630517	0.816799	0.612583	-0.152805	0.0519094	0.303452	1.40324	1.09513	0.704368	0.284407	-0.115297	-0.454099	-0.703398	-0.848129	-0.886584	-0.828814	-0.693958	-0.50696	-0.29508	-0.0846295	0.101756	0.247078	0.34107	0.380403	0.368126	0.312475	0.22529	0.120248	0.0111325	-0.0896769
ENSMUSG00000036372	Tmem258	transmembrane protein 258	protein coding gene	ENSMUSG00000036372	FALSE	0	-0.0767765	Forced	0.117358	0.520687	12.0671	-7.94161	3.18507	-0.0469573	0.0257804	0.768116	2.43e-09	9.82e-08	9.76e-07	0.240524	-0.208514	-0.350847	-0.140406	0.24539	0.610556	0.233041	-0.317767	-0.392021	-0.123816	0.327996	0.573508	0.224875	-0.371319	-0.614739	0.0660664	0.71799	0.290962	-0.406318	-1.02521	-1.2088	-0.64971	0.472579	1.55085	-0.0142654	-0.245271	-0.30137	-0.0932115	0.199232	0.275486	0.0176739	-0.352425	-0.455481	-0.136357	0.331863	0.470449	0.0756721	-0.516489	-0.702045	-0.213985	0.534683	0.782171	0.179177	-0.767057	-1.09602	-0.351525	0.84403	1.27994
ENSMUSG00000036376	Abt1	activator of basal transcription 1	protein coding gene	ENSMUSG00000036376	FALSE	0	0.0936905	Damped	1.76508	0.200437	31.3475	3.15158	15.6239	0.0105858	0.0569595	0.391304	0.00695749	0.0077711	0.0772298	0.743273	0.423678	-0.0874455	-0.144957	-0.0708502	-0.234126	-0.23523	-0.262187	-0.575883	-0.645146	-0.43002	0.00838622	0.580761	0.471542	0.26126	0.528093	0.150938	-0.524707	-0.457652	-0.0921053	0.209982	0.479166	0.273584	-0.262241	0.685619	0.452784	0.192353	-0.0512745	-0.243847	-0.364744	-0.407792	-0.379733	-0.296992	-0.181522	-0.0565101	0.0573649	0.144654	0.196599	0.211323	0.192944	0.149918	0.0930134	0.0332717	-0.0197185	-0.0590365	-0.0810273	-0.0853008	-0.0742331
ENSMUSG00000036377	Cracd	capping protein inhibiting regulator of actin	protein coding gene	ENSMUSG00000036377	FALSE	0	-0.0195194	Harmonic	0.374699	0.184481	34.0587	6.8923	30.7569	-0.0336875	-0.0115462	0.594203	1.72e-05	4.83e-05	0.000479563	-0.421282	-0.235579	0.183258	0.194537	-0.130862	-0.0723298	0.582773	1.09316	1.08377	0.135219	-0.845817	-0.716405	-0.0819756	0.174429	-0.236617	-0.827815	-0.866742	-0.344538	-0.259426	-0.192034	0.138203	0.350308	0.733706	0.65361	-0.348643	-0.216763	-0.0544348	0.117211	0.274921	0.396434	0.463583	0.464962	0.397764	0.268506	0.0925089	-0.107864	-0.306004	-0.474551	-0.589129	-0.631819	-0.593883	-0.477332	-0.29508	-0.0695943	0.16981	0.390737	0.562042	0.658172
ENSMUSG00000036381	P2ry14	purinergic receptor P2Y, G-protein coupled, 14	protein coding gene	ENSMUSG00000036381	FALSE	0	0.421116	Repressed	143.668	0.332245	18.9113	-1.48978	4.48398	-0.091716	-0.025993	0.413043	0.00423345	0.00491164	0.0488123	-0.760806	0.512161	1.64292	0.685151	-0.215602	-0.0930981	-0.162642	-0.262194	-0.381251	-0.698357	-0.872928	-0.682908	0.081757	0.445821	0.0777021	-0.0638603	-0.169414	-0.192446	0.111603	0.348135	0.407623	0.46411	0.204018	-0.269952	-0.80568	0.820997	1.15897	0.807517	0.29877	-0.0755536	-0.243216	-0.255229	-0.195422	-0.128447	-0.0850007	-0.0689549	-0.0710886	-0.0802052	-0.0887066	-0.0935645	-0.0949225	-0.0942331	-0.0929359	-0.0918923	-0.0913727	-0.0912854	-0.0914189	-0.0915945
ENSMUSG00000036390	Gadd45a	growth arrest and DNA-damage-inducible 45 alpha	protein coding gene	ENSMUSG00000036390	FALSE	0	0.0381871	Damped	1.3697	0.280879	22.3697	5.51321	2.7413	-0.0212403	0.0230426	0.528986	0.000171748	0.000298817	0.00296967	-0.0501581	-0.346658	0.159255	0.8829	0.859304	0.476909	-0.180463	-0.786724	-1.04032	-0.692851	-0.385248	-0.696088	-0.670618	0.138894	1.23054	1.13743	0.0895713	-0.0955357	0.232511	0.199715	-0.321702	-0.33201	0.208659	0.042321	-0.423095	0.1048	0.556414	0.803114	0.786635	0.531228	0.130381	-0.286061	-0.593164	-0.707682	-0.609736	-0.344062	-0.00196529	0.309248	0.49934	0.520713	0.379419	0.12942	-0.146981	-0.365681	-0.465916	-0.426601	-0.269684	-0.0504558
ENSMUSG00000036391	Sec24a	Sec24 related gene family, member A (S. cerevisiae)	protein coding gene	ENSMUSG00000036391	FALSE	0	-0.00342358	Harmonic	0.688261	0.201562	31.1725	4.58671	8.41665	0.133966	-0.0120886	0.746377	9.95e-09	2.44e-07	2.42e-06	0.0856862	-0.405557	-0.646502	-0.477927	-0.381946	-0.4781	-0.290588	0.196369	0.516046	0.643195	1.16093	1.40446	0.353946	-0.259037	0.311165	0.479739	-0.0097575	-0.323295	-0.531494	-1.15355	-0.768382	0.142691	0.0110303	0.13538	-0.116637	-0.35875	-0.523257	-0.583159	-0.528101	-0.36615	-0.122627	0.16385	0.447488	0.682635	0.831127	0.868478	0.787917	0.601593	0.338757	0.0411682	-0.243536	-0.469463	-0.599862	-0.613098	-0.506235	-0.295642	-0.0144859	0.292485
ENSMUSG00000036395	Glb1l2	galactosidase, beta 1-like 2	protein coding gene	ENSMUSG00000036395	FALSE	0	-0.0445989	Forced	0.227272	0.332595	18.8914	2.03477	12.7735	0.0721812	0.0286043	0.623188	5.37e-06	1.96e-05	0.000194809	0.300471	-0.211221	-0.695289	-0.546922	0.242828	0.900832	0.477685	-0.0821257	-0.172937	0.107381	0.0665643	-0.515989	-0.50012	-0.301417	-0.405341	0.00535718	1.00628	1.35524	0.577697	-0.279754	-0.51802	-0.741328	-0.560724	0.256905	0.0155755	-0.190434	-0.29803	-0.249837	-0.0529057	0.218428	0.449569	0.533231	0.418181	0.137414	-0.198767	-0.444947	-0.482459	-0.275031	0.107276	0.509531	0.753413	0.714906	0.384911	-0.115952	-0.579274	-0.794017	-0.640799	-0.153922
ENSMUSG00000036398	Ppp1r11	protein phosphatase 1, regulatory inhibitor subunit 11	protein coding gene	ENSMUSG00000036398	FALSE	0	0.0565659	Damped	1.34023	0.568355	11.055	2.15271	7.26742	-0.0466275	0.0109447	0.463768	0.00117721	0.00154167	0.0153213	1.28008	0.398462	-0.0767002	-0.548038	-0.652167	0.102437	0.057597	-0.635596	-0.825789	-0.482383	0.075229	0.114541	-0.228656	-0.141531	0.146412	0.0384582	0.387602	1.0351	0.571416	-0.538711	-0.608414	0.00466106	-0.00192807	0.151145	0.745416	0.394031	-0.403669	-0.723963	-0.266192	0.383723	0.491537	-0.00315688	-0.492671	-0.440009	0.0390049	0.372744	0.210259	-0.216941	-0.411418	-0.184504	0.169544	0.248336	-0.0052089	-0.277116	-0.266831	-0.0158339	0.174499	0.101647
ENSMUSG00000036402	Gng12	guanine nucleotide binding protein (G protein), gamma 12	protein coding gene	ENSMUSG00000036402	FALSE	0	-0.0295554	Harmonic	0.25479	0.218087	28.8105	6.55156	27.5799	-0.0798947	0.018521	0.507246	0.00033888	0.000526272	0.00523013	0.161597	0.0504053	0.0865832	-0.0758115	-0.103872	0.203513	0.422838	0.674771	0.422364	-0.012799	-0.700034	-1.50364	-0.776852	0.0446343	-0.10624	-0.186824	-0.0862125	0.23894	0.135512	0.158413	0.675304	0.522086	0.127731	-0.268661	-0.244627	-0.108035	0.0423265	0.178162	0.272266	0.303863	0.263024	0.153252	-0.00838044	-0.193712	-0.368275	-0.497589	-0.553842	-0.521685	-0.401965	-0.212548	0.0141067	0.236349	0.410846	0.500879	0.48386	0.356567	0.136951	-0.138056
ENSMUSG00000036427	Gpi1	glucose-6-phosphate isomerase 1	protein coding gene	ENSMUSG00000036427	FALSE	0	-0.0337082	Forced	0.288968	0.199513	31.4927	4.52331	8.82089	0.122016	-0.00577166	0.594203	1.72e-05	4.83e-05	0.000479563	0.371196	-0.338271	-1.09407	-0.772501	0.0509769	0.25157	0.0626194	0.0211039	0.0950694	0.311268	0.504431	0.586571	0.532868	0.500418	0.403912	0.124746	0.281644	0.474806	-0.10681	-1.47881	-1.5771	-0.0304168	0.46044	0.257436	0.02119	-0.126039	-0.242935	-0.308247	-0.307687	-0.236755	-0.102151	0.0785326	0.278934	0.467628	0.612911	0.687975	0.675638	0.571822	0.387142	0.146185	-0.115532	-0.356619	-0.536176	-0.620522	-0.58921	-0.4393	-0.187058	0.133366
ENSMUSG00000036430	Tbcc	tubulin-specific chaperone C	protein coding gene	ENSMUSG00000036430	FALSE	0	-0.0465778	Forced	0.261816	0.20825	30.1713	8.2319	20.8137	-0.0448815	0.0338213	0.644928	2.1e-06	9.75e-06	9.69e-05	0.735204	0.261579	-0.273551	-0.329308	0.0645939	0.147498	0.109568	-0.0472138	-0.556592	-0.74903	-0.895908	-0.953647	-0.573611	-0.0925501	0.758935	1.25386	0.887106	0.815502	0.809266	0.357333	-0.0133838	-0.570304	-0.818206	-0.490236	0.286855	0.366283	0.378879	0.315833	0.181196	-0.00759823	-0.221588	-0.424414	-0.578194	-0.650242	-0.619509	-0.481534	-0.250878	0.0396664	0.34324	0.606045	0.776427	0.814454	0.700306	0.439833	0.0659988	-0.364448	-0.778949	-1.10076
ENSMUSG00000036432	Siah2	siah E3 ubiquitin protein ligase 2	protein coding gene	ENSMUSG00000036432	FALSE	0	-0.0238752	Harmonic	0.259576	0.16977	37.0099	11.6699	5.28023	0.0771737	-0.00286188	0.391304	0.00695749	0.0077711	0.0772298	-0.123086	-0.459581	-0.54789	-0.321476	-0.131524	0.0680232	0.396147	0.434494	-0.154686	-0.814871	0.0390706	1.07724	0.311508	0.0735133	1.1539	1.24598	0.0599799	-0.554148	-0.231782	-0.166568	-0.492839	-0.540848	-0.348977	-0.123192	-0.101499	-0.186661	-0.244981	-0.26829	-0.252139	-0.196494	-0.105964	0.0105168	0.140529	0.269454	0.382086	0.464391	0.505214	0.497726	0.440446	0.33767	0.199253	0.0397172	-0.123219	-0.270572	-0.384263	-0.449283	-0.45561	-0.399629
ENSMUSG00000036435	Exoc1	exocyst complex component 1	protein coding gene	ENSMUSG00000036435	FALSE	0	-0.000498085	Harmonic	0.751184	0.219165	28.6687	7.04558	25.1901	-0.113745	0.0277237	0.594203	1.72e-05	4.83e-05	0.000479563	-0.168939	0.253093	0.318309	0.154974	0.69149	1.10308	0.319393	-0.522499	-0.799401	-0.616359	-0.363759	-0.816688	-1.15463	-0.681996	-0.17955	0.213589	0.894902	0.935985	0.0543447	0.143694	0.816489	0.26561	-0.378962	-0.390848	-0.117534	0.203234	0.464358	0.616382	0.630438	0.50373	0.260087	-0.0545177	-0.38064	-0.656598	-0.830139	-0.868332	-0.763817	-0.536223	-0.228481	0.101272	0.390679	0.584951	0.647244	0.565641	0.355437	0.0562666	-0.275363	-0.57675
ENSMUSG00000036438	Calm2	calmodulin 2	protein coding gene	ENSMUSG00000036438	FALSE	0	0.0724205	Damped	2.56409	0.379065	16.5755	4.02494	5.95741	-0.0549735	-0.00223877	0.57971	2.98e-05	7.41e-05	0.000735965	-0.29684	0.532978	1.06616	0.381876	-0.189005	-0.342386	-0.719125	-0.97586	-0.764517	-0.0554099	1.17722	1.60344	0.177925	-0.736475	-0.595815	-0.63469	-0.264389	0.132771	0.0561991	-0.0200589	-0.164487	-0.138961	0.310976	0.561927	-0.251292	0.657695	1.07754	0.858241	0.198784	-0.502276	-0.878727	-0.780704	-0.322604	0.211386	0.536366	0.513358	0.201121	-0.200741	-0.473438	-0.494119	-0.286128	0.0127158	0.236446	0.280112	0.145532	-0.0740353	-0.254191	-0.307583
ENSMUSG00000036442	Thap11	THAP domain containing 11	protein coding gene	ENSMUSG00000036442	FALSE	0	0.0843978	Damped	2.23903	0.424184	14.8124	-0.376232	0.886955	0.00697439	-0.00102422	0.492754	0.00052167	0.000759506	0.00754804	0.68232	-0.0872434	-0.511799	-0.520483	-0.384282	0.318041	0.870115	0.442875	-0.757081	-1.27018	-0.473947	-0.018464	-0.273988	0.157348	1.19774	1.15149	0.109832	0.0367554	0.403698	-0.176475	-0.391753	-0.0972523	-0.336678	-0.327263	0.594057	-0.234448	-0.782345	-0.74843	-0.244412	0.339519	0.623486	0.475382	0.0555151	-0.329685	-0.443199	-0.255791	0.0678654	0.302934	0.315246	0.131653	-0.101884	-0.230645	-0.189874	-0.0315608	0.126414	0.184689	0.122079	-0.0032414
ENSMUSG00000036446	Lum	lumican	protein coding gene	ENSMUSG00000036446	FALSE	0	-0.0292271	Harmonic	-0.397132	0.294486	21.3361	2.05053	3.70497	0.0320948	-0.0173816	0.623188	5.37e-06	1.96e-05	0.000194809	-0.000499913	0.177456	-0.0570991	0.356656	0.757145	0.0348081	-0.488967	-0.344088	-0.552552	-0.838848	-0.54538	-0.241298	-0.160101	0.410205	1.17376	1.23904	0.907638	0.403321	-0.466721	-1.37612	-0.968557	0.388035	0.49842	-0.0997392	-0.21681	0.0779308	0.37447	0.569764	0.589786	0.417021	0.0999589	-0.259795	-0.539672	-0.637507	-0.50831	-0.183357	0.236103	0.609848	0.80512	0.74325	0.43028	-0.0400382	-0.513576	-0.825808	-0.858414	-0.583219	-0.0774212	0.496919
ENSMUSG00000036449	Lcn8	lipocalin 8	protein coding gene	ENSMUSG00000036449	FALSE	0	-0.108865	Forced	-0.0403842	0.401532	15.648	13.5774	5.30602	0.0509708	0.025004	0.391304	0.00695749	0.0077711	0.0772298	-0.140576	-0.174246	-0.224468	-0.275188	0.248091	0.771962	0.312922	-0.145502	-0.209096	0.226025	0.525332	-0.173868	-0.725608	-0.777958	-0.827959	-0.273231	0.935675	1.46743	0.701304	-0.0491187	-0.117856	-0.604127	-0.68488	0.0516753	0.091338	0.162228	0.173096	0.101792	-0.0221505	-0.125461	-0.131372	-0.0120862	0.180008	0.329215	0.321479	0.123997	-0.172239	-0.385519	-0.347542	-0.0235656	0.430984	0.732188	0.633564	0.106346	-0.587577	-1.00683	-0.793444	0.0582898
ENSMUSG00000036450	Hif1an	hypoxia-inducible factor 1, alpha subunit inhibitor	protein coding gene	ENSMUSG00000036450	FALSE	0	-0.108927	Forced	0.0381613	0.319189	19.6848	-2.12961	6.67194	-0.00263791	0.0220655	0.536232	0.000135697	0.000245615	0.00244094	-0.192947	0.0641426	0.41848	-0.155415	-0.208707	0.425017	0.267911	-0.183849	-0.499733	-0.466002	0.248637	0.38771	-0.473205	-0.227263	0.870577	0.82492	0.0861404	-0.3931	-0.490665	-0.863037	-0.942282	-0.0749729	0.564858	0.855026	-0.0931284	-0.0528087	0.0200244	0.100332	0.153599	0.149142	0.0749291	-0.0524429	-0.188284	-0.273195	-0.256361	-0.120635	0.101516	0.330615	0.464699	0.419977	0.173158	-0.213275	-0.598466	-0.807836	-0.70386	-0.257311	0.413156	1.05869
ENSMUSG00000036459	Wtip	WT1 interacting protein	protein coding gene	ENSMUSG00000036459	FALSE	0	-0.0202415	Harmonic	0.551244	0.228829	27.458	5.54486	3.22655	-0.0926603	0.00446652	0.673913	5.41e-07	3.68e-06	3.66e-05	-0.308776	0.0828468	0.0958142	-0.297219	-0.194965	0.28465	0.974848	1.52522	1.06143	0.0433908	-0.464199	-0.631489	-1.0599	-1.21203	-0.809907	-0.805363	-0.790711	0.0224659	0.6318	0.368485	0.34102	1.00595	0.653346	-0.321846	-0.735256	-0.610319	-0.371282	-0.0637338	0.250433	0.505376	0.644997	0.635149	0.47173	0.182785	-0.176063	-0.532185	-0.810524	-0.949289	-0.913513	-0.703514	-0.356287	0.0607646	0.462758	0.764474	0.898274	0.829063	0.56302	0.148
ENSMUSG00000036461	Elf1	E74 like ETS transcription factor 1	protein coding gene	ENSMUSG00000036461	FALSE	0	0.0124275	Harmonic	0.96141	0.269049	23.3533	5.58801	2.58383	-0.00163956	-0.0187714	0.586957	2.27e-05	5.96e-05	0.000592678	-1.04837	-0.122027	1.01606	0.703881	0.265245	0.29686	0.00344829	-0.191171	-0.365044	-0.706864	-0.633756	-0.396652	-0.599175	-0.557681	0.368006	1.19786	1.35692	1.07537	0.219824	-0.66733	-0.592246	-0.131872	-0.215843	-0.303438	-0.461698	-0.0242161	0.408832	0.716607	0.816228	0.68498	0.365187	-0.0492069	-0.440143	-0.699011	-0.756755	-0.602185	-0.283682	0.105774	0.45567	0.669254	0.69022	0.517441	0.203929	-0.1593	-0.469579	-0.64155	-0.630578	-0.444218
ENSMUSG00000036473	Tbc1d24	TBC1 domain family, member 24	protein coding gene	ENSMUSG00000036473	FALSE	0	-0.003716	Harmonic	0.60676	0.230245	27.2892	5.27902	4.36131	-0.0481117	0.012425	0.550725	8.35e-05	0.000166252	0.00165223	0.0597858	-0.473831	-0.375314	-0.164317	-0.314347	0.0617431	1.07281	1.63939	0.879784	-0.0358425	-0.211272	-0.575379	-1.13905	-0.873626	0.0557988	0.0599762	-0.939104	-0.963954	0.119678	0.693517	0.478175	0.509566	0.515557	-0.0597858	-0.675507	-0.612626	-0.431226	-0.168355	0.121622	0.378267	0.547663	0.593734	0.505927	0.301604	0.022625	-0.273228	-0.524211	-0.677505	-0.700324	-0.586924	-0.360001	-0.0661632	0.233641	0.476762	0.611935	0.610088	0.470585	0.221572
ENSMUSG00000036478	Btg1	BTG anti-proliferation factor 1	protein coding gene	ENSMUSG00000036478	FALSE	0	-0.0298148	Harmonic	0.439801	0.256887	24.459	0.904526	20.9378	0.0483701	-0.0350328	0.688406	2.62e-07	2.2e-06	2.19e-05	0.69902	0.411651	0.00108464	0.0495389	-0.0720616	-0.454759	-0.551716	-0.618849	-0.668476	-0.776876	-0.889088	-0.276979	0.730491	1.21636	1.33189	1.15514	0.603365	0.154856	-0.123402	-0.844742	-1.12789	-0.382787	0.124493	0.264885	0.467366	0.623827	0.63629	0.49258	0.221464	-0.112516	-0.42407	-0.628655	-0.665086	-0.513307	-0.202269	0.194785	0.577152	0.841861	0.911021	0.754157	0.399252	-0.0711225	-0.538502	-0.87794	-0.990966	-0.833499	-0.430952	0.124278
ENSMUSG00000036492	Rnf39	ring finger protein 39	protein coding gene	ENSMUSG00000036492	FALSE	0	0.244967	Repressed	15.9669	0.559312	11.2338	-5.97101	10.6756	-0.0136053	-0.0269751	0.586957	2.27e-05	5.96e-05	0.000592678	-0.828756	0.382274	1.50027	0.341122	-0.606929	-0.391803	-0.195932	-0.012185	0.00610679	-0.180994	-0.2005	0.0460058	0.0949638	-0.0258121	-0.0374734	-0.0405766	-0.184174	-0.213664	0.044252	0.193054	0.13575	0.104833	0.0931716	0.0147938	-1.03069	0.650617	1.06384	0.316402	-0.448002	-0.512909	-0.0889794	0.240747	0.206546	-0.0188588	-0.152078	-0.105099	0.00865208	0.0576737	0.0215119	-0.033256	-0.0485611	-0.0254751	-0.0003077	0.00276227	-0.0105571	-0.0215482	-0.0209056	-0.0137322
ENSMUSG00000036499	Eea1	early endosome antigen 1	protein coding gene	ENSMUSG00000036499	FALSE	0	-0.022499	Harmonic	0.374053	0.199862	31.4376	7.53328	25.1828	-0.125509	0.0036064	0.543478	0.00010671	0.000201789	0.0020054	0.00184868	0.00542762	0.548828	0.894629	0.085179	-0.198821	0.23875	0.119786	-0.165694	-0.306119	-0.222303	-0.558848	-1.34388	-1.1002	0.10186	0.479484	-0.325526	-0.625807	0.385319	1.08265	0.669142	0.485052	0.189211	-0.384219	-0.0637654	0.113294	0.259872	0.350853	0.368962	0.307914	0.173943	-0.014637	-0.229832	-0.438055	-0.605302	-0.702631	-0.711079	-0.625189	-0.454514	-0.22276	0.035392	0.279397	0.469132	0.571405	0.565647	0.447816	0.231816	-0.0519293
ENSMUSG00000036501	Fam13b	family with sequence similarity 13, member B	protein coding gene	ENSMUSG00000036501	FALSE	0	0.0169903	Harmonic	0.836829	0.235511	26.6789	0.66797	23.8427	-0.0575338	0.0219516	0.521739	0.000216379	0.000360394	0.00358162	-0.102838	0.327343	0.645654	0.0197196	0.148628	0.718553	0.246076	-0.393683	-1.11501	-1.44232	-0.434148	0.202137	-0.531632	-0.702725	0.244622	0.956944	0.965575	0.664528	0.139516	-0.172592	0.0199119	-0.0516412	-0.272504	-0.152463	0.08147	0.378601	0.572295	0.62448	0.528694	0.310418	0.0205433	-0.276386	-0.516473	-0.650139	-0.652282	-0.526836	-0.304961	-0.0374484	0.21682	0.40377	0.485569	0.44819	0.303631	0.0864657	-0.154318	-0.366307	-0.50501	-0.543138
ENSMUSG00000036502	Tmem255a	transmembrane protein 255A	protein coding gene	ENSMUSG00000036502	FALSE	0	-0.0394851	Forced	-0.258717	0.435857	14.4157	-3.83584	1.59283	-0.0126718	0.0132336	0.543478	0.00010671	0.000201789	0.0020054	0.417321	-0.0655257	-0.565255	-0.206549	0.202247	0.231051	0.156221	-0.272692	-0.478791	-0.0406326	-0.231187	-0.879458	-0.088944	1.25083	1.56636	0.658999	-0.626621	-0.938082	-0.29611	0.176593	0.220943	0.438016	0.136918	-0.645891	0.225906	-0.0772241	-0.357281	-0.4042	-0.16395	0.208489	0.447141	0.363622	-0.00646166	-0.411572	-0.553466	-0.305044	0.181113	0.563177	0.548604	0.115633	-0.448286	-0.734748	-0.508026	0.105527	0.681638	0.789005	0.309303	-0.449143
ENSMUSG00000036503	Rnf13	ring finger protein 13	protein coding gene	ENSMUSG00000036503	FALSE	0	-0.0468458	Forced	0.259651	0.22984	27.3372	2.76918	15.2889	0.112469	-0.021764	0.565217	5.04e-05	0.000111914	0.00111221	-0.425062	0.0627299	0.218708	-0.0395122	-0.26517	-0.512101	-0.605337	-0.349934	0.135579	0.192566	0.0394153	0.580936	0.887572	0.905049	1.27464	0.915257	0.144716	-0.327116	-0.966537	-1.50567	-0.701471	0.459176	0.184023	-0.244863	0.433897	0.30695	0.124775	-0.0779991	-0.258812	-0.375752	-0.396833	-0.308006	-0.118004	0.141333	0.419797	0.658039	0.799729	0.804228	0.657074	0.375724	0.00885807	-0.371261	-0.682358	-0.849255	-0.821091	-0.584901	-0.172182	0.34366
ENSMUSG00000036504	Phpt1	phosphohistidine phosphatase 1	protein coding gene	ENSMUSG00000036504	FALSE	0	-0.0106052	Harmonic	0.35449	0.191759	32.766	6.68026	30.6953	-0.0389817	0.00791761	0.376812	0.00953441	0.0104368	0.103721	0.26164	-0.162775	-0.695284	-0.526275	0.385452	1.12236	0.820346	-0.0451043	-0.223513	0.501142	0.213608	-0.700838	-0.246768	0.299725	-0.339682	-1.23408	-1.04837	-0.0397691	0.515631	0.358379	-0.0939559	-0.208894	0.362095	0.730506	-0.33546	-0.221036	-0.0774055	0.0749506	0.21383	0.318534	0.372944	0.367986	0.303116	0.186581	0.0344012	-0.131825	-0.287971	-0.410874	-0.48176	-0.489097	-0.430445	-0.313007	-0.152783	0.0276003	0.202066	0.344848	0.434285	0.45609
ENSMUSG00000036513	Commd2	COMM domain containing 2	protein coding gene	ENSMUSG00000036513	FALSE	0	-0.11654	Forced	0.0435798	0.285701	21.9922	-0.420429	1.47157	0.0522609	-0.0203884	0.521739	0.000216379	0.000360394	0.00358162	-0.270803	-0.185154	0.308187	0.419699	0.0504982	-0.0797896	-0.224513	-0.441416	-0.519013	-0.486898	0.116155	0.748079	0.507357	0.247869	0.390418	0.455014	0.525385	0.631123	-0.108357	-1.69089	-1.69486	-0.245872	0.518862	0.872778	0.0534801	0.128998	0.195773	0.22665	0.200714	0.112707	-0.0209018	-0.162345	-0.261025	-0.268983	-0.159443	0.0576578	0.329735	0.569935	0.680473	0.586167	0.268355	-0.213319	-0.72256	-1.07703	-1.10416	-0.70791	0.0753247	1.05556
ENSMUSG00000036528	Ppfibp2	PTPRF interacting protein, binding protein 2 (liprin beta 2)	protein coding gene	ENSMUSG00000036528	FALSE	0	-0.0406121	Forced	0.238448	0.462102	13.597	0.825399	11.8108	0.0259891	0.00791975	0.565217	5.04e-05	0.000111914	0.00111221	-0.661219	-0.0480385	0.522144	0.0601181	0.300031	0.818694	-0.0177594	-0.580062	-0.581182	-0.577702	0.031119	0.401667	-0.100837	-0.427627	-0.443466	0.0227593	1.1532	1.40232	0.438906	-0.219993	-0.352669	-0.753056	-0.603301	0.104943	-0.304143	-0.260514	0.0245275	0.334901	0.415222	0.17938	-0.203691	-0.428601	-0.295354	0.115797	0.487221	0.507373	0.12981	-0.365843	-0.57832	-0.30736	0.263118	0.685113	0.595918	0.0262872	-0.59179	-0.749573	-0.277198	0.486711
ENSMUSG00000036529	Sbf1	SET binding factor 1	protein coding gene	ENSMUSG00000036529	FALSE	0	-0.067123	Forced	0.0717668	0.45077	13.9388	-3.36534	7.46577	-0.0265997	0.00671277	0.333333	0.0228084	0.0239563	0.23808	-0.455938	-0.182569	-0.00719066	-0.24532	-0.338521	-0.191065	0.167799	0.461513	0.464042	0.64341	0.450487	-0.101428	-0.121502	0.061854	0.266484	0.00708121	-0.112713	0.633067	0.255329	-1.34831	-1.13171	0.498258	0.536687	-0.154794	-0.0218581	0.0866049	0.118195	0.0360664	-0.109042	-0.207667	-0.172579	-0.0132264	0.158099	0.203193	0.0670883	-0.165088	-0.317515	-0.254246	0.00403736	0.274407	0.337783	0.112666	-0.258536	-0.493643	-0.381084	0.0371618	0.463423	0.550715
ENSMUSG00000036533	Cdc42ep3	CDC42 effector protein (Rho GTPase binding) 3	protein coding gene	ENSMUSG00000036533	FALSE	0	-0.0147299	Harmonic	0.22692	0.625673	10.0423	-0.591107	0.944754	-0.0191541	-0.0169411	0.391304	0.00695749	0.0077711	0.0772298	-0.54008	0.0249717	0.311659	-0.295275	-0.241675	0.153458	0.199312	0.189534	0.0114537	-0.370139	0.0841473	0.70744	0.0744502	-0.0761664	0.233056	-0.00981054	0.161389	0.584691	0.07071	-0.870012	-0.503046	0.175877	-0.0888187	-0.103553	-0.101778	0.191109	0.199964	-0.0960356	-0.293829	-0.115055	0.202605	0.220965	-0.0944886	-0.314471	-0.129806	0.214462	0.243715	-0.0921992	-0.336442	-0.146168	0.226661	0.268342	-0.0890649	-0.359808	-0.164289	0.239174	0.294981	-0.084972
ENSMUSG00000036534	Slc38a7	solute carrier family 38, member 7	protein coding gene	ENSMUSG00000036534	FALSE	0	-0.0128848	Harmonic	0.595588	0.273472	22.9756	3.41567	10.4856	-0.00412774	0.0344458	0.652174	1.51e-06	7.67e-06	7.63e-05	0.281647	-0.450501	-0.818058	-0.527484	-0.180377	0.454729	0.825302	0.809744	0.856052	0.514095	0.177471	-0.127154	-0.777377	-0.927335	-0.502361	-0.548853	-0.886544	-0.192771	0.833801	0.723309	0.562684	0.534326	-0.155364	-0.599868	-0.315451	-0.585332	-0.690387	-0.595247	-0.32282	0.0509613	0.418209	0.670152	0.729276	0.573065	0.242091	-0.170333	-0.544375	-0.76842	-0.772302	-0.549123	-0.158955	0.287183	0.658822	0.844118	0.783411	0.488232	0.039749	-0.433417
ENSMUSG00000036545	Adamts2	a disintegrin-like and metallopeptidase (reprolysin type) with thrombospondin type 1 motif, 2	protein coding gene	ENSMUSG00000036545	FALSE	0	0.0267927	Harmonic	1.14851	0.29377	21.3881	4.93261	4.59738	0.0196676	0.0130752	0.681159	3.78e-07	2.86e-06	2.84e-05	-0.448389	0.160765	0.167094	0.602967	0.980376	0.242109	0.00727709	0.20686	-0.341401	-1.11134	-1.27146	-0.783218	-0.201593	0.329689	0.716437	0.766613	0.604048	0.157287	-0.0389761	-0.337956	-0.664543	0.191536	0.616853	-0.138681	-0.611836	-0.144147	0.352743	0.714719	0.830375	0.674717	0.312835	-0.126095	-0.494428	-0.675321	-0.619362	-0.357219	0.0145705	0.36863	0.590029	0.613243	0.441017	0.139902	-0.184845	-0.425727	-0.5083	-0.413803	-0.182397	0.103056
ENSMUSG00000036550	Cnot1	CCR4-NOT transcription complex, subunit 1	protein coding gene	ENSMUSG00000036550	FALSE	0	-0.0453176	Forced	0.21764	0.378258	16.6108	6.05964	0.590995	0.028037	0.00759912	0.521739	0.000216379	0.000360394	0.00358162	-0.337693	0.0555384	0.371367	-0.114072	-0.0492695	0.26089	0.120966	0.409708	0.412462	0.103403	0.12663	-0.496133	-1.41276	-1.21787	-0.39401	0.457257	1.26978	1.23474	0.102998	-0.839138	-0.325197	0.17898	-0.119056	0.0430969	0.340478	0.195902	-0.0585721	-0.287564	-0.357447	-0.213087	0.0831269	0.375877	0.497096	0.361055	0.0212957	-0.346834	-0.535095	-0.418555	-0.0350716	0.420952	0.695108	0.613056	0.188017	-0.36901	-0.751383	-0.723441	-0.262269	0.408993
ENSMUSG00000036552	Ermard	ER membrane associated RNA degradation	protein coding gene	ENSMUSG00000036552	FALSE	0	0.11467	Damped	2.46389	0.426093	14.7461	-1.68196	3.9474	-0.0349676	-0.000550168	0.463768	0.00117721	0.00154167	0.0153213	0.813533	0.664722	-0.236049	-0.762244	-0.428358	-0.2518	-0.669832	-0.203507	0.826066	0.577039	-0.117547	-0.340148	0.032149	0.239743	0.0355788	-0.0287719	-0.0915862	-0.127974	-0.129332	-0.400176	-0.0331032	0.732821	0.250875	-0.307849	0.80483	0.629571	0.0775334	-0.431234	-0.589642	-0.371117	0.0113809	0.286705	0.305836	0.109398	-0.136437	-0.268874	-0.228907	-0.0766894	0.0702428	0.121724	0.0653445	-0.0417768	-0.122716	-0.132573	-0.0797943	-0.00999371	0.0299923	0.0214416
ENSMUSG00000036553	Sh3tc1	SH3 domain and tetratricopeptide repeats 1	protein coding gene	ENSMUSG00000036553	FALSE	0	-0.0628178	Forced	-0.124739	0.252659	24.8683	5.08023	17.1953	0.0277576	0.00335138	0.442029	0.00208174	0.00256989	0.0255398	0.768922	-0.313666	-0.656179	0.111029	-0.00894106	-0.557032	-0.377617	0.0752365	0.224214	0.0743054	-0.28168	-0.31882	0.506768	1.08636	1.08714	0.60841	-0.651719	-1.22027	-0.439089	-0.227241	-0.644101	0.0667227	0.699706	0.339136	0.242786	0.20526	0.114719	-0.0114543	-0.143916	-0.247696	-0.290895	-0.253724	-0.135473	0.0427397	0.240759	0.407698	0.494262	0.466287	0.316003	0.0676679	-0.224701	-0.487953	-0.647015	-0.644934	-0.460701	-0.119741	0.306741	0.714888
ENSMUSG00000036555	Iqce	IQ motif containing E	protein coding gene	ENSMUSG00000036555	FALSE	0	0.0532414	Damped	1.66703	0.316613	19.845	2.31457	12.5346	0.086835	0.0311727	0.608696	9.73e-06	3.12e-05	0.000309865	-0.466562	-0.473868	-0.291273	-0.547173	-0.602667	0.352432	0.910145	0.94372	1.0047	0.675148	0.242823	-0.201492	-0.86848	-0.980499	-0.0305387	0.427828	0.243869	0.354523	0.172277	-0.407355	-0.43373	0.231894	0.239776	-0.40643	-0.0772676	-0.610467	-0.831569	-0.690217	-0.27537	0.231712	0.633921	0.792895	0.67433	0.350168	-0.0387727	-0.341909	-0.455645	-0.356991	-0.103936	0.194209	0.422473	0.50338	0.421852	0.224489	-0.00391696	-0.175643	-0.232817	-0.165836
ENSMUSG00000036561	Ppp6r2	protein phosphatase 6, regulatory subunit 2	protein coding gene	ENSMUSG00000036561	FALSE	0	-0.0441759	Forced	0.188434	0.350351	17.934	7.36039	14.8593	0.053662	-0.00313678	0.601449	1.3e-05	3.87e-05	0.000384673	0.00183837	0.226282	-0.104947	-0.519603	-0.212801	0.334804	0.295571	0.176704	0.260716	0.116252	-0.114485	-0.363234	-0.556997	-0.256831	0.043335	-0.0973376	0.435098	1.35528	0.89512	-0.727339	-0.886972	-0.0208266	-0.205109	-0.157633	0.180781	-0.0132269	-0.192076	-0.265918	-0.188534	0.0157746	0.257692	0.421055	0.417815	0.234187	-0.0556815	-0.31825	-0.421146	-0.298733	0.00926234	0.367666	0.603887	0.589818	0.309297	-0.12356	-0.508756	-0.651394	-0.458526	0.0054576
ENSMUSG00000036565	Ttyh3	tweety family member 3	protein coding gene	ENSMUSG00000036565	FALSE	0	-0.0515706	Forced	0.155854	0.171789	36.5751	7.62572	28.7601	-0.0443874	0.0307427	0.463768	0.00117721	0.00154167	0.0153213	-0.239354	0.199331	0.656067	0.20956	-0.113024	-0.033688	-0.085233	0.12896	0.248388	0.480805	0.748013	-0.049056	-0.879922	-0.870831	-0.704351	-0.534559	-0.351512	-0.446463	-0.650427	0.041564	0.850519	0.266836	0.0691681	0.877412	-0.11234	-0.0271937	0.0650395	0.153519	0.226701	0.27371	0.285785	0.257612	0.188364	0.0822935	-0.0512469	-0.198433	-0.342219	-0.464138	-0.546467	-0.574541	-0.538931	-0.437201	-0.274973	-0.0660941	0.168212	0.401213	0.603439	0.746091
ENSMUSG00000036568	Bicral	BRD4 interacting chromatin remodeling complex associated protein like	protein coding gene	ENSMUSG00000036568	FALSE	0	-0.106997	Forced	0.0363185	0.333071	18.8644	9.06309	10.5181	0.025694	-0.0140106	0.5	0.000421344	0.000632533	0.00628616	-0.114669	-0.41535	-0.0919793	-0.136795	-0.281661	0.0953363	0.144968	0.0633341	-0.0599213	-0.108739	0.333091	0.289876	-0.17195	0.000944246	0.57244	0.729327	0.595666	0.644498	-0.227937	-1.45255	-0.793809	-0.0398207	-0.238314	0.252872	-0.0500652	-0.0801701	-0.0657315	-0.0031755	0.0884134	0.171211	0.202663	0.15515	0.0330451	-0.121787	-0.241503	-0.259228	-0.141964	0.0852011	0.337495	0.497639	0.465394	0.210611	-0.195321	-0.590122	-0.778231	-0.618413	-0.105738	0.593488
ENSMUSG00000036570	Fxyd1	FXYD domain-containing ion transport regulator 1	protein coding gene	ENSMUSG00000036570	FALSE	0	-0.0103339	Harmonic	0.532173	0.416021	15.1031	-6.55011	0.641603	-0.0251537	-0.0232593	0.594203	1.72e-05	4.83e-05	0.000479563	0.441709	-0.323236	-0.648911	-0.141248	-0.142304	-0.261293	0.320728	0.650089	0.495919	-0.0270458	-0.906613	-0.83211	0.522482	1.21064	0.900561	0.31583	-0.481583	-0.64015	-0.413932	-0.735809	-0.485403	0.538772	0.579294	0.0121052	0.320124	-0.142108	-0.536785	-0.601947	-0.287694	0.206439	0.558003	0.531934	0.137554	-0.372474	-0.663867	-0.539693	-0.0732492	0.434686	0.649662	0.423642	-0.103374	-0.589757	-0.71357	-0.385505	0.187299	0.631814	0.651908	0.225455
ENSMUSG00000036580	Spg20	spastic paraplegia 20, spartin (Troyer syndrome) homolog (human)	protein coding gene	ENSMUSG00000036580	FALSE	0	-0.0374163	Forced	0.324304	0.197509	31.8122	2.49593	19.1751	-0.051037	-0.0195322	0.666667	7.67e-07	4.75e-06	4.72e-05	0.433458	0.126586	0.0685801	0.16373	0.204951	0.174988	-0.238942	-0.579531	-0.568509	-1.00832	-1.10947	-0.39523	0.0989861	0.312777	0.425184	0.533276	0.885122	1.16363	0.784211	-0.257441	-0.274462	0.448409	-0.304189	-1.17047	0.390936	0.414185	0.364179	0.243293	0.0655253	-0.144863	-0.35646	-0.535221	-0.64975	-0.676579	-0.604564	-0.437644	-0.195376	0.0890062	0.37289	0.610434	0.75971	0.789774	0.686513	0.456227	0.126202	-0.258064	-0.638786	-0.95426
ENSMUSG00000036585	Fgf1	fibroblast growth factor 1	protein coding gene	ENSMUSG00000036585	FALSE	0	-0.0225549	Harmonic	0.260188	0.325385	19.31	4.38417	5.83622	-0.0213832	-0.0245761	0.427536	0.00298942	0.00357132	0.0354921	-1.05037	-0.123488	0.594122	0.430002	0.0545467	-0.485024	-0.106868	0.525201	0.127296	-0.251644	-0.0801795	0.348294	0.427251	0.48337	0.766695	0.407496	-0.300059	-0.61823	-0.562885	-0.786999	-0.511028	0.437272	0.391207	-0.0259213	-0.239696	-0.0551344	0.152072	0.29623	0.314084	0.192332	-0.0245006	-0.250034	-0.390258	-0.382539	-0.223281	0.0278425	0.269947	0.401269	0.361725	0.159984	-0.126988	-0.382995	-0.49944	-0.42114	-0.171886	0.151872	0.418043	0.512548
ENSMUSG00000036591	Arhgap21	Rho GTPase activating protein 21	protein coding gene	ENSMUSG00000036591	FALSE	0	0.0038797	Harmonic	0.676529	0.258293	24.3258	3.69213	10.0315	0.00229383	0.0155569	0.471014	0.000966178	0.00129567	0.0128765	-0.504742	-0.312461	0.0957876	-0.0779041	-0.407319	-0.280182	-0.00894977	0.781023	1.51235	1.22237	0.72459	0.0129447	-1.01874	-1.18384	-0.455549	-0.0867367	-0.341829	-0.475073	-0.182606	-0.101478	0.220313	0.872764	0.336561	-0.370443	-0.303684	-0.546727	-0.645154	-0.574495	-0.354426	-0.0433172	0.277245	0.523847	0.632947	0.577245	0.372495	0.073082	-0.242421	-0.491863	-0.610905	-0.569605	-0.37994	-0.0923662	0.217595	0.469185	0.597447	0.569987	0.395149	0.119526
ENSMUSG00000036594	H2-Aa	histocompatibility 2, class II antigen A, alpha	protein coding gene	ENSMUSG00000036594	FALSE	0	0.0683293	Damped	2.50941	0.222295	28.2651	6.3586	27.9258	-0.0772359	0.0031212	0.565217	5.04e-05	0.000111914	0.00111221	-1.15638	-0.271508	0.406528	0.478231	0.818464	0.749158	0.400081	0.679713	0.462437	-0.428623	-0.966142	-1.09948	-0.738364	-0.135491	0.206455	0.202889	-0.170278	-0.457791	-0.0786922	0.296552	0.469329	1.0585	0.590145	-0.897208	-0.882752	-0.317884	0.21958	0.6332	0.861885	0.886732	0.729159	0.441766	0.0945755	-0.240215	-0.501937	-0.651257	-0.674766	-0.584164	-0.410872	-0.197677	0.0106821	0.176079	0.273246	0.292831	0.241101	0.136785	0.00599718	-0.123562
ENSMUSG00000036596	Cpz	carboxypeptidase Z	protein coding gene	ENSMUSG00000036596	FALSE	0	0.001295	Harmonic	0.547658	0.21321	29.4695	6.48175	28.5381	-0.0771728	0.0347786	0.550725	8.35e-05	0.000166252	0.00165223	0.20091	-0.0488667	-0.518596	-0.168063	0.477619	0.513084	0.800241	0.853813	0.12696	-0.243179	-0.685747	-1.02148	-0.448229	-0.128479	-0.525779	-0.694926	-0.175996	0.230669	0.300538	0.393947	0.195828	0.160674	0.431535	0.161236	-0.415877	-0.210724	0.0177861	0.22872	0.384395	0.457109	0.43407	0.319648	0.134543	-0.0879506	-0.307941	-0.486087	-0.590631	-0.603064	-0.521402	-0.360494	-0.149326	0.0742017	0.270076	0.403332	0.450298	0.402797	0.269568	0.0746645
ENSMUSG00000036599	Chst12	carbohydrate sulfotransferase 12	protein coding gene	ENSMUSG00000036599	FALSE	0	0.0268698	Harmonic	1.54632	0.342674	18.3358	2.26564	11.7241	0.103854	-0.00540638	0.710145	8.28e-08	1e-06	9.94e-06	-0.602519	-0.729425	-0.790706	-0.12371	0.491914	0.56705	0.91761	1.27378	0.972045	-0.225902	-1.37895	-1.36037	-0.568178	0.356111	1.20313	1.2692	0.357467	-0.105295	-0.0759193	-0.438095	-0.532617	-0.0344153	0.0756883	-0.385209	-0.561312	-1.02332	-0.964829	-0.438821	0.298622	0.911719	1.13701	0.895581	0.318162	-0.323413	-0.743281	-0.76816	-0.407763	0.159059	0.671916	0.907803	0.777345	0.357152	-0.152591	-0.522743	-0.597618	-0.359695	0.0698942	0.49196
ENSMUSG00000036606	Plxnb2	plexin B2	protein coding gene	ENSMUSG00000036606	FALSE	0	-0.0656191	Forced	0.106492	0.49801	12.6166	-6.36854	0.171386	-0.0250121	0.013237	0.514493	0.000271385	0.00043656	0.00433857	-0.732797	0.159495	0.709634	-0.016674	0.149899	0.668126	0.332651	0.153572	-0.18759	-0.0924229	0.452345	-0.0186741	-0.798694	-0.899417	-0.790979	-0.381439	0.539311	0.750117	-0.143014	-0.798864	-0.389324	0.173136	0.428176	0.723319	-0.18929	-0.209828	-0.0522736	0.154071	0.213994	0.0482846	-0.212436	-0.326194	-0.160986	0.160537	0.34546	0.193548	-0.193683	-0.470056	-0.349397	0.105822	0.496767	0.431609	-0.0898122	-0.620905	-0.642977	-0.0630292	0.635476	0.785186
ENSMUSG00000036611	Eepd1	endonuclease/exonuclease/phosphatase family domain containing 1	protein coding gene	ENSMUSG00000036611	FALSE	0	0.0463525	Damped	2.00656	0.28717	21.8797	3.51036	9.65571	0.0968168	-0.0119206	0.673913	5.41e-07	3.68e-06	3.66e-05	-1.14573	-0.959849	-0.94	-0.442844	0.115971	0.550523	1.17688	1.35608	1.26028	0.813638	-0.202742	-0.62585	-0.238462	0.110481	0.19409	-0.122401	-0.203811	0.457314	0.749745	0.145441	-0.033657	0.12138	-0.669371	-1.36033	-0.874747	-1.14702	-1.01157	-0.546274	0.0761676	0.649868	1.00221	1.04411	0.790151	0.344839	-0.137539	-0.50493	-0.654206	-0.558639	-0.269382	0.107206	0.447248	0.649105	0.662757	0.500656	0.228357	-0.0604018	-0.275106	-0.356095
ENSMUSG00000036613	Eipr1	EARP complex and GARP complex interacting protein 1	protein coding gene	ENSMUSG00000036613	FALSE	0	-0.0431578	Forced	0.302244	0.261192	24.0559	1.53555	18.1768	0.0053468	0.0141519	0.702899	1.23e-07	1.31e-06	1.3e-05	0.961978	0.0925499	-0.251617	0.28213	0.122216	-0.491363	-0.799918	-0.967573	-0.542211	0.236175	0.334835	0.501623	0.916147	0.612237	0.0125932	-0.223189	-0.0579495	-0.0800599	-0.890279	-1.29173	-0.514898	-0.041537	0.453501	1.34351	0.450576	0.418934	0.268452	0.0306172	-0.235745	-0.458507	-0.571267	-0.532484	-0.339374	-0.0321799	0.313232	0.603438	0.752075	0.704697	0.45692	0.0601646	-0.387732	-0.76577	-0.961633	-0.903971	-0.586098	-0.0737014	0.507056	0.999468
ENSMUSG00000036615	Rfxap	regulatory factor X-associated protein	protein coding gene	ENSMUSG00000036615	FALSE	0	0.00384104	Harmonic	0.583227	0.438526	14.328	-1.1972	2.73007	-0.0147785	0.0264565	0.5	0.000421344	0.000632533	0.00628616	0.649297	0.143731	-1.08164	-0.932598	-0.107571	-0.171703	-0.132054	0.289064	0.553107	0.354339	-0.0127254	0.0633879	0.268528	0.611108	1.14442	0.637114	-0.523743	-0.61312	-0.416395	-0.629188	-0.0622139	0.608542	0.118062	-0.592264	0.501244	0.14069	-0.328795	-0.569095	-0.409331	0.03266	0.437188	0.513924	0.210249	-0.252764	-0.541263	-0.449324	-0.0459075	0.376785	0.514941	0.271485	-0.175762	-0.503934	-0.478182	-0.119714	0.311397	0.504882	0.323558	-0.099442
ENSMUSG00000036617	Etl4	enhancer trap locus 4	protein coding gene	ENSMUSG00000036617	FALSE	0	-0.0302529	Forced	0.506222	0.302129	20.7964	3.49874	9.21609	0.116691	-0.0141545	0.811594	9.88e-11	1.4e-08	1.39e-07	-0.277332	-0.411764	-0.231579	0.0710867	-0.0953485	0.280806	0.90682	0.775292	0.356546	-0.408819	-1.15826	-1.26774	-0.748288	-0.276599	0.0475012	0.867035	1.51571	1.50237	1.08424	0.117395	-0.646746	-0.664367	-0.678926	-0.712312	-0.470458	-0.563721	-0.413787	-0.0603602	0.379907	0.751306	0.913618	0.7944	0.419722	-0.089227	-0.55456	-0.803258	-0.73079	-0.343647	0.236116	0.808335	1.16312	1.15707	0.769893	0.119509	-0.572472	-1.0554	-1.13949	-0.769104
ENSMUSG00000036620	Mgat4b	mannoside acetylglucosaminyltransferase 4, isoenzyme B	protein coding gene	ENSMUSG00000036620	FALSE	0	-0.0217071	Harmonic	0.50007	0.245845	25.5575	2.72622	14.4683	0.0398178	0.0136177	0.615942	7.25e-06	2.48e-05	0.00024597	1.22057	0.135571	-0.841339	-0.695264	-0.337306	-0.270008	-0.296701	-0.190286	0.148657	0.410997	0.276189	0.343487	0.81771	0.842087	0.462798	-0.268001	-0.997713	-1.03962	-0.618637	-0.706177	-0.637793	0.586716	1.09245	0.547119	0.432662	0.169858	-0.136156	-0.413055	-0.59237	-0.626267	-0.500071	-0.237294	0.104372	0.445537	0.703408	0.811729	0.737584	0.490866	0.123773	-0.279977	-0.624056	-0.822341	-0.820257	-0.60942	-0.231718	0.22862	0.663579	0.966507
ENSMUSG00000036622	Atp13a2	ATPase type 13A2	protein coding gene	ENSMUSG00000036622	FALSE	0	0.024111	Harmonic	0.57298	0.191651	32.7845	4.65286	8.50674	0.0820121	-0.0118635	0.391304	0.00695749	0.0077711	0.0772298	-0.155137	0.211921	0.04452	-0.755364	-0.727865	-0.30805	0.0451214	0.505174	0.486149	-0.0924296	0.123683	0.711992	0.217662	0.111874	0.462531	0.386922	0.291193	0.0106243	-0.445984	-0.926483	-0.291649	0.798372	0.161952	-0.788768	-0.031466	-0.183924	-0.291378	-0.340662	-0.327504	-0.256716	-0.14108	0.00084562	0.147635	0.278179	0.374675	0.424999	0.424167	0.374707	0.285941	0.172348	0.0512528	-0.0597663	-0.145392	-0.194641	-0.20222	-0.169012	-0.101663	-0.0113574
ENSMUSG00000036632	Alg5	asparagine-linked glycosylation 5 (dolichyl-phosphate beta-glucosyltransferase)	protein coding gene	ENSMUSG00000036632	FALSE	0	0.0249982	Harmonic	-0.667003	0.191226	32.8574	12.4851	16.8535	-0.00999866	0.049005	0.485507	0.000643224	0.000908927	0.009033	0.55587	0.219016	-0.131011	0.0677671	0.488955	0.211139	-0.541103	-0.988615	-0.959534	-0.432917	0.21718	0.162497	-0.374557	-0.0140261	0.720558	0.678151	0.37795	-0.117221	-0.292497	0.358322	0.385237	-0.151094	-0.185558	-0.226347	0.509874	0.418244	0.27047	0.0902065	-0.095449	-0.259956	-0.381063	-0.443744	-0.441977	-0.379156	-0.267148	-0.124207	0.0279278	0.167276	0.274737	0.336657	0.346493	0.305392	0.221657	0.109217	-0.0146134	-0.131751	-0.225944	-0.284979
ENSMUSG00000036636	Clcn7	chloride channel, voltage-sensitive 7	protein coding gene	ENSMUSG00000036636	FALSE	0	-0.108123	Forced	-0.0373875	0.414278	15.1666	7.41098	4.86098	-0.0101901	0.0377006	0.594203	1.72e-05	4.83e-05	0.000479563	0.354115	0.212101	-0.087479	-0.459709	-0.0232361	0.470112	0.0181737	-0.168902	0.0342597	0.338301	0.378726	-0.373363	-0.740196	-0.468951	-0.360027	-0.0580614	0.665277	0.714835	-0.182139	-0.647777	-0.451258	-0.537038	-0.0519931	1.13556	0.0558452	0.100032	0.0738544	-0.0204287	-0.129945	-0.177861	-0.114078	0.0414765	0.1966	0.237147	0.105649	-0.142753	-0.353666	-0.362985	-0.115192	0.269613	0.541611	0.473609	0.0335203	-0.544943	-0.869922	-0.641311	0.106464	0.948997
ENSMUSG00000036644	Tbc1d9b	TBC1 domain family, member 9B	protein coding gene	ENSMUSG00000036644	FALSE	0	-0.00513618	Harmonic	0.637654	0.196549	31.9675	4.76738	7.71208	0.144916	-0.00573563	0.710145	8.28e-08	1e-06	9.94e-06	-0.306524	-0.257696	-0.430262	-0.495048	-0.36344	-0.306812	-0.101078	0.221809	0.244783	0.068382	1.00643	1.9841	0.904128	-0.0310037	0.153003	-0.0229717	-0.234306	-0.0443346	-0.196453	-1.00676	-0.848742	0.0675826	0.0666994	-0.0935025	-0.146338	-0.356894	-0.492668	-0.532064	-0.468046	-0.309364	-0.0793753	0.187385	0.450386	0.669257	0.809975	0.850153	0.782592	0.616539	0.376445	0.0983641	-0.175449	-0.402958	-0.548795	-0.589751	-0.518462	-0.344702	-0.0940606	0.195818
ENSMUSG00000036646	Man1b1	mannosidase, alpha, class 1B, member 1	protein coding gene	ENSMUSG00000036646	FALSE	0	-0.0799358	Forced	-0.071683	0.284335	22.0978	9.04603	1.33205	0.030613	0.0261384	0.376812	0.00953441	0.0104368	0.103721	0.299128	0.307729	-0.214613	-0.426211	0.000793841	0.184208	0.0397615	-0.00329826	-0.349201	-0.970295	-0.43532	0.602637	0.525343	0.386163	0.57221	0.282926	0.170081	0.404847	0.0931786	-1.0546	-1.08976	0.0943533	0.350186	0.237649	0.0345714	0.120051	0.189234	0.21523	0.181507	0.0894444	-0.039045	-0.165577	-0.245792	-0.243757	-0.145921	0.0302904	0.237162	0.408041	0.477243	0.403067	0.18646	-0.121914	-0.430686	-0.632509	-0.63863	-0.412993	0.00608384	0.506345
ENSMUSG00000036661	Dennd3	DENN/MADD domain containing 3	protein coding gene	ENSMUSG00000036661	FALSE	0	0.1421	Damped	4.20502	0.672116	9.34836	-2.1918	3.26104	0.0116709	-0.0121389	0.5	0.000421344	0.000632533	0.00628616	-0.718596	0.281291	1.40266	0.368778	-0.628089	-0.413623	-0.141718	0.00254435	-0.123797	-0.370122	0.0677189	0.603207	-0.0286006	-0.571696	-0.380206	-0.267855	-0.11019	0.204476	0.436812	0.372377	0.171365	0.150968	-0.0289835	-0.292975	-1.02568	0.267754	0.892204	0.162126	-0.592392	-0.336997	0.330405	0.39831	-0.0775214	-0.314082	-0.0481635	0.233517	0.143168	-0.104043	-0.132395	0.0426098	0.132156	0.0353446	-0.0697809	-0.037892	0.0536557	0.0653363	0.000988536	-0.0328819
ENSMUSG00000036667	Tcaf1	TRPM8 channel-associated factor 1	protein coding gene	ENSMUSG00000036667	FALSE	0	0.0310348	Damped	1.32248	0.350991	17.9013	1.89357	12.5063	0.0731224	-0.000457449	0.601449	1.3e-05	3.87e-05	0.000384673	-0.630295	-0.882492	-0.83566	-0.151135	0.0959898	0.0909672	0.574011	1.23954	1.25549	0.105314	-0.669215	-0.478298	-0.181693	0.522623	1.29225	0.889414	0.00444691	-0.0405552	-0.079224	-0.879878	-0.864713	0.00822973	-0.0423141	-0.378165	-0.276818	-0.772462	-0.849852	-0.49861	0.0941223	0.641536	0.894901	0.755528	0.311075	-0.215935	-0.578447	-0.61984	-0.340425	0.11214	0.519546	0.697365	0.577733	0.233504	-0.163681	-0.428184	-0.446491	-0.225008	0.120094	0.42285
ENSMUSG00000036672	Cenpt	centromere protein T	protein coding gene	ENSMUSG00000036672	FALSE	0	0.191008	Repressed	9.22867	0.1309	48	8.13569	33.8479	-0.0776062	0.000722009	0.282609	0.0554752	0.0567694	0.564179	-1.04414	-0.410282	0.347591	0.256634	0.0483844	0.12102	0.459108	0.633604	0.162988	0.0812909	0.26196	-0.106796	-0.518766	-0.264017	0.759308	1.06036	0.203909	-0.436473	-0.965735	-1.37462	-0.487105	0.289289	0.192158	0.56571	-0.875959	-0.404927	-0.0551319	0.181653	0.32082	0.381324	0.382904	0.344134	0.281181	0.20717	0.132016	0.0625862	0.00307044	-0.0445292	-0.0798774	-0.103805	-0.117869	-0.123983	-0.124143	-0.120225	-0.113863	-0.106384	-0.0987894	-0.0917732
ENSMUSG00000036676	Tmtc3	transmembrane and tetratricopeptide repeat containing 3	protein coding gene	ENSMUSG00000036676	FALSE	0	0.0623167	Damped	1.9397	0.480776	13.0688	2.30862	8.26697	-0.0552411	0.000621885	0.594203	1.72e-05	4.83e-05	0.000479563	0.223516	0.726932	1.34058	0.433713	-0.772434	-0.878621	-0.49585	-0.158166	-0.122874	-0.552442	-0.41998	-0.264975	-0.896655	-0.581515	0.573948	0.968379	0.396556	-0.108415	-0.251138	-0.0751445	0.495746	0.549695	0.0377277	-0.218852	-0.0917437	0.777676	0.872662	0.207263	-0.592129	-0.864328	-0.451316	0.233118	0.604509	0.399652	-0.148513	-0.55713	-0.512605	-0.10399	0.296107	0.365617	0.0871516	-0.273662	-0.415827	-0.250171	0.0534738	0.233753	0.159553	-0.0793922
ENSMUSG00000036678	Aaas	achalasia, adrenocortical insufficiency, alacrimia	protein coding gene	ENSMUSG00000036678	FALSE	0	0.0364666	Damped	1.1289	0.299358	20.9889	3.64518	8.81221	0.056742	0.0241025	0.637681	2.89e-06	1.23e-05	0.000122277	-0.33619	-0.546774	-0.59631	-0.0399261	0.569726	0.838464	0.936745	0.671474	-0.16243	-0.353127	0.142	-0.518785	-1.13163	-0.533962	0.0890074	0.401692	0.470676	0.592927	0.193155	-0.574165	-0.0710484	0.297567	-0.212736	-0.226673	-0.694907	-0.710375	-0.466463	-0.063542	0.351539	0.638165	0.708863	0.555015	0.244218	-0.107843	-0.379724	-0.485522	-0.401295	-0.16877	0.123332	0.372467	0.497772	0.465767	0.298292	0.0612658	-0.160612	-0.293699	-0.29943	-0.184833
ENSMUSG00000036686	Cc2d1a	coiled-coil and C2 domain containing 1A	protein coding gene	ENSMUSG00000036686	FALSE	0	-0.0489346	Forced	0.16715	0.571914	10.9862	-10.5354	7.43511	-0.0463819	0.00950836	0.5	0.000421344	0.000632533	0.00628616	0.00236426	-0.540768	-0.309316	-0.125933	-0.24868	0.142162	0.646853	0.850475	0.315341	-0.462673	0.117918	0.928738	-0.0643248	-1.15353	-0.775335	-0.204865	0.360546	0.657778	0.160593	-0.52634	-0.697156	0.0225836	0.431135	0.279308	0.205758	0.122499	-0.177559	-0.346721	-0.162941	0.183458	0.282068	-0.0141798	-0.380595	-0.372581	0.0384776	0.387164	0.237117	-0.277928	-0.56042	-0.238121	0.353741	0.513084	-0.00104176	-0.623936	-0.59872	0.110152	0.698894	0.429204
ENSMUSG00000036693	Nop14	NOP14 nucleolar protein	protein coding gene	ENSMUSG00000036693	FALSE	0	-0.0811659	Forced	0.0603215	0.456714	13.7574	-1.98324	4.34241	-0.0181433	0.0261253	0.5	0.000421344	0.000632533	0.00628616	0.223177	-0.563591	-0.719319	0.223693	0.216596	-0.0520162	0.394305	0.620502	0.570133	-0.00514796	-0.271879	-0.243229	-0.575809	-0.285644	0.39209	0.443317	-0.258018	-0.88786	-0.354994	0.452557	0.402188	0.472228	0.318382	-0.444556	0.106961	0.0696609	-0.0489212	-0.162216	-0.172895	-0.0537848	0.116644	0.202427	0.115656	-0.100251	-0.28435	-0.274395	-0.0446525	0.248138	0.365967	0.177742	-0.210326	-0.503273	-0.435078	-0.000114287	0.496172	0.642323	0.252274	-0.436606
ENSMUSG00000036698	Ago2	argonaute RISC catalytic subunit 2	protein coding gene	ENSMUSG00000036698	FALSE	0	0.00263144	Harmonic	0.842886	0.224515	27.9856	3.38159	12.9239	0.119104	0.00551943	0.637681	2.89e-06	1.23e-05	0.000122277	0.0921496	-0.150641	0.0662212	0.178767	-0.561821	-1.30175	-1.04701	-0.0853161	0.328219	0.436114	1.1905	1.36086	0.567777	0.343455	0.514471	0.195799	-0.29164	-0.450848	-0.244616	-0.676243	-1.09392	0.0285715	0.633464	0.0254554	0.463102	0.104411	-0.249491	-0.528646	-0.678246	-0.669386	-0.50465	-0.217433	0.134826	0.482126	0.755817	0.902162	0.892891	0.730654	0.448335	0.102394	-0.238427	-0.506759	-0.649919	-0.640255	-0.48048	-0.202977	0.136759	0.471221
ENSMUSG00000036707	Cab39	calcium binding protein 39	protein coding gene	ENSMUSG00000036707	FALSE	0	-0.0375016	Forced	0.253574	0.474581	13.2394	0.755167	11.6482	-0.0101329	-0.00359455	0.543478	0.00010671	0.000201789	0.0020054	-0.251678	-0.164444	0.299452	0.0602416	-0.0586612	0.125519	-0.275413	-0.485009	-0.49471	-0.262175	0.629509	0.805823	-0.171199	-0.53627	-0.1006	0.404479	1.10436	1.3797	0.26363	-1.14372	-0.934093	-0.235828	-0.222392	0.0239418	-0.362638	-0.261296	0.0661122	0.352791	0.346544	0.0299827	-0.346081	-0.459614	-0.191547	0.254985	0.506001	0.328228	-0.157309	-0.552818	-0.507728	-0.0268892	0.505957	0.632003	0.210074	-0.436001	-0.762466	-0.460843	0.255782	0.797236
ENSMUSG00000036712	Cyld	CYLD lysine 63 deubiquitinase	protein coding gene	ENSMUSG00000036712	FALSE	0	0.269663	Repressed	16.8114	0.31344	20.0459	5.32742	3.04928	-0.0777794	0.0256789	0.23913	0.107397	0.108697	1	-0.169851	0.512745	0.963378	0.280917	-0.142286	0.231912	-0.129316	-0.916101	-0.760878	-0.125356	-0.0827191	-0.220841	-0.386851	-0.73052	0.0640699	0.746073	0.167935	-0.20982	0.0569564	0.7214	0.906577	0.163175	-0.47074	-0.458842	-0.116718	0.562921	0.737397	0.556877	0.231852	-0.064897	-0.242404	-0.288912	-0.242926	-0.158926	-0.081844	-0.035487	-0.0230985	-0.0348081	-0.0565157	-0.0765371	-0.0886425	-0.0919402	-0.0889599	-0.0833505	-0.0781504	-0.0749895	-0.0741123	-0.0748705
ENSMUSG00000036733	Rbm42	RNA binding motif protein 42	protein coding gene	ENSMUSG00000036733	FALSE	0	0.132349	Damped	5.63398	0.387277	16.224	0.838779	14.0582	0.0801759	0.00973767	0.521739	0.000216379	0.000360394	0.00358162	0.230081	-0.712086	-1.10424	-0.510375	0.101371	0.900145	1.33449	1.07848	0.268257	-0.550215	-0.639826	-0.402137	0.114719	0.307026	-0.266659	-0.724826	-0.104829	0.711822	0.385676	-0.417669	-0.609045	0.153973	0.50993	-0.0435108	0.155844	-0.920371	-1.23084	-0.793704	-0.00802716	0.640371	0.849377	0.613503	0.157727	-0.232005	-0.370272	-0.244324	0.0195082	0.253237	0.343453	0.277054	0.12467	-0.0151974	-0.0734028	-0.0389519	0.0488588	0.132382	0.169585	0.152075
ENSMUSG00000036737	Oxsr1	oxidative-stress responsive 1	protein coding gene	ENSMUSG00000036737	FALSE	0	-0.0772279	Forced	0.0769951	0.196491	31.9769	14.8686	20.2601	-0.0458029	0.0427269	0.528986	0.000171748	0.000298817	0.00296967	0.210268	0.317627	0.0652159	-0.102402	0.00605107	-0.139218	-0.0202482	0.303803	-0.0248563	-0.653249	-0.993739	-0.684807	0.0494062	0.429328	0.441814	0.337955	0.166394	-0.116253	0.389873	0.906516	0.323477	0.0178244	-0.320694	-0.828798	0.0935153	0.12065	0.12383	0.0985088	0.0442602	-0.034463	-0.128276	-0.223642	-0.304501	-0.35459	-0.360198	-0.312935	-0.21206	-0.0658828	0.108146	0.284894	0.434566	0.527024	0.536888	0.448675	0.261101	-0.0103275	-0.333162	-0.660737
ENSMUSG00000036745	Ttll7	tubulin tyrosine ligase-like family, member 7	protein coding gene	ENSMUSG00000036745	FALSE	0	0.259882	Repressed	23.3016	0.423853	14.824	-3.09265	7.29651	-0.0791771	-0.014185	0.442029	0.00208174	0.00256989	0.0255398	-0.490778	0.643357	1.62592	0.328899	-0.750997	-0.687994	-0.651187	-0.453203	-0.176628	-0.0701109	0.214457	0.55497	0.272529	-0.0196814	-0.0312729	-0.236012	-0.409669	-0.345778	-0.166442	-0.0918947	0.089217	0.37334	0.295146	0.171826	-0.471913	0.999566	1.25527	0.641186	-0.137559	-0.56713	-0.542434	-0.261782	0.00994844	0.120367	0.0714655	-0.0441015	-0.132962	-0.154925	-0.124497	-0.0803832	-0.0534582	-0.0522127	-0.066953	-0.0827366	-0.0900789	-0.0881861	-0.0818883	-0.0765867
ENSMUSG00000036748	Cuedc2	CUE domain containing 2	protein coding gene	ENSMUSG00000036748	FALSE	0	0.0186923	Harmonic	0.574759	0.55018	11.4202	34.5311	5.75815	-0.00337668	0.0400704	0.442029	0.00208174	0.00256989	0.0255398	0.398618	0.301362	-0.250972	-0.233041	0.516424	0.718146	0.232646	-0.0174841	-0.354788	-0.487233	-0.049415	0.0433394	-0.341184	-0.762756	-1.02088	-0.762492	0.135169	0.581705	0.264741	0.1846	0.218512	0.269133	0.478846	0.183753	0.433595	0.0053951	-0.416509	-0.379416	0.0600103	0.415264	0.308053	-0.129557	-0.415649	-0.248651	0.175532	0.392083	0.176145	-0.224594	-0.373142	-0.11928	0.249694	0.333446	0.0525312	-0.278095	-0.301667	-0.0041465	0.283283	0.252424
ENSMUSG00000036751	Cox6b1	cytochrome c oxidase, subunit 6B1	protein coding gene	ENSMUSG00000036751	FALSE	0	-0.234784	Overexpressed	0.000877595	0.23724	26.4846	2.41831	16.291	0.0681535	-0.0035631	0.210145	0.158965	0.160247	1	0.254494	-0.129688	-0.568214	-0.430682	-0.273005	-0.0255324	0.327379	0.113554	-0.0651243	0.262606	0.47161	0.552672	0.327275	0.036942	0.0848938	-0.0381719	0.0259601	0.525029	0.299096	-1.13017	-1.28914	-0.118213	0.152297	0.434219	0.0748257	0.0740046	0.0706469	0.0644056	0.0557335	0.0462042	0.0386339	0.0368421	0.0449177	0.0659527	0.100363	0.14414	0.187601	0.215368	0.208334	0.148099	0.0238295	-0.159427	-0.372984	-0.560376	-0.640441	-0.520879	-0.123831	0.578256
ENSMUSG00000036752	Tubb4b	tubulin, beta 4B class IVB	protein coding gene	ENSMUSG00000036752	FALSE	0	-0.0441711	Forced	0.306414	0.246501	25.4894	2.2414	16.3966	0.0583796	0.0236028	0.731884	2.4e-08	4.48e-07	4.45e-06	0.387265	-0.0601322	-0.122583	-0.175685	-0.261866	-0.320721	-0.341464	-0.256499	-0.644701	-0.797614	0.401666	1.74016	1.47406	0.636138	0.205508	-0.0771302	-0.206169	-0.407693	-0.653658	-0.939892	-0.939062	-0.111843	0.692651	0.712141	0.479217	0.358998	0.152231	-0.0971868	-0.3306	-0.487951	-0.522726	-0.414876	-0.178295	0.139534	0.466351	0.720968	0.832816	0.760638	0.505552	0.114682	-0.32642	-0.711692	-0.939287	-0.937526	-0.685664	-0.223813	0.351517	0.906418
ENSMUSG00000036764	Dnajc12	DnaJ heat shock protein family (Hsp40) member C12	protein coding gene	ENSMUSG00000036764	FALSE	0	-0.0347829	Forced	0.272644	0.48955	12.8346	-0.819464	1.67391	0.020563	0.00998824	0.507246	0.00033888	0.000526272	0.00523013	-0.0807538	-0.401873	-0.395603	-0.253327	0.0321115	0.355727	0.543338	0.556766	-0.150395	-0.389889	0.740214	1.02804	-0.187352	-0.95655	-1.1173	-0.664841	0.567862	0.779333	0.279759	0.419649	-0.0560647	-0.827649	-0.399047	0.367081	-0.0308955	-0.326517	-0.325158	-0.00666799	0.359738	0.441511	0.143158	-0.28911	-0.468545	-0.212385	0.275846	0.565152	0.375902	-0.152834	-0.560654	-0.464867	0.0829679	0.613044	0.637993	0.0985443	-0.551278	-0.723526	-0.225841	0.533656
ENSMUSG00000036769	Wdr44	WD repeat domain 44	protein coding gene	ENSMUSG00000036769	FALSE	0	-0.00167975	Harmonic	0.554451	0.49621	12.6624	1.43183	9.77682	-0.0282346	-0.00254292	0.536232	0.000135697	0.000245615	0.00244094	-0.447016	0.024891	0.7114	0.397127	-0.165949	-0.214709	-0.332168	-0.358646	-0.0137775	0.102713	-0.21156	-0.551828	-0.715705	-0.0421937	1.51141	1.70774	0.234864	-0.580728	-0.287848	-0.344035	-0.606319	0.0523385	0.311797	-0.13538	-0.360757	0.17063	0.523198	0.376143	-0.13866	-0.554908	-0.494234	-0.0101371	0.459153	0.487379	0.0474221	-0.462726	-0.579988	-0.196544	0.341048	0.545068	0.229104	-0.321637	-0.607765	-0.368529	0.180566	0.541877	0.386631	-0.145916
ENSMUSG00000036775	Decr2	2-4-dienoyl-Coenzyme A reductase 2, peroxisomal	protein coding gene	ENSMUSG00000036775	FALSE	0	0.0886378	Damped	2.74757	0.478239	13.1382	-0.963634	2.01496	0.0544099	0.000125139	0.463768	0.00117721	0.00154167	0.0153213	-0.399591	-0.416316	-1.13684	-0.825169	0.576419	0.828192	0.754161	0.728343	0.00927677	-0.474567	0.3039	1.28326	0.812561	0.199417	-0.0711194	-0.586375	-0.436142	-0.0587211	-0.167817	-0.483645	-0.593471	-0.140078	0.263641	0.17143	0.311524	-0.715122	-0.972807	-0.384804	0.451375	0.841079	0.551884	-0.0796194	-0.503652	-0.4221	0.0190863	0.416244	0.465737	0.185315	-0.151989	-0.272984	-0.118128	0.146588	0.296168	0.232266	0.0395676	-0.110213	-0.106839	0.0221687
ENSMUSG00000036777	Anln	anillin, actin binding protein	protein coding gene	ENSMUSG00000036777	FALSE	0	0.0473199	Damped	1.73203	0.328925	19.1022	2.27654	12.181	0.100923	0.00396835	0.644928	2.1e-06	9.75e-06	9.69e-05	-0.471525	-0.56423	-0.802759	-0.402262	0.029885	0.329404	0.842936	1.13492	1.20385	0.472485	-0.57839	-0.955574	-0.65907	-0.0294883	0.524736	0.629835	0.290328	0.194978	0.262398	-0.358943	-0.467858	0.303395	-0.0752973	-0.791454	-0.279784	-0.807692	-0.924278	-0.620022	-0.0546983	0.521861	0.877886	0.8908	0.586417	0.115212	-0.319163	-0.546184	-0.493715	-0.207993	0.175564	0.494613	0.627287	0.537314	0.28081	-0.0245275	-0.252085	-0.31781	-0.210012	0.0124964
ENSMUSG00000036779	Tent4b	terminal nucleotidyltransferase 4B	protein coding gene	ENSMUSG00000036779	FALSE	0	-0.0182013	Harmonic	0.262919	0.509195	12.3394	1.9562	8.4977	-0.00254354	0.0246014	0.333333	0.0228084	0.0239563	0.23808	0.0856506	0.047059	0.493779	0.342757	-0.337131	0.013759	0.677296	0.512498	-0.06557	-0.558588	-0.792264	-0.991801	-1.01046	-0.675141	0.213598	0.804663	-0.001601	-0.549123	0.334226	1.10857	0.574222	0.0506579	-0.00633107	-0.276912	0.0364207	0.284639	0.263974	-0.0155326	-0.292824	-0.29931	-0.0186703	0.287989	0.324688	0.045881	-0.290153	-0.360145	-0.0864586	0.278632	0.384988	0.120032	-0.27344	-0.419184	-0.166888	0.2539	0.441967	0.206576	-0.240037	-0.473237
ENSMUSG00000036781	Rps27l	ribosomal protein S27-like	protein coding gene	ENSMUSG00000036781	FALSE	0	-0.052043	Forced	0.241631	0.216548	29.0152	3.71806	11.8455	0.127579	-0.00865689	0.557971	6.5e-05	0.00013668	0.00135834	0.0484901	-0.386512	-0.643721	-0.273169	0.0534891	0.00900759	-0.0252973	-0.235792	-0.551609	-0.359086	0.891927	1.93315	1.09833	0.219122	0.294185	0.300709	0.0756233	-0.272808	-0.732936	-1.22715	-0.89007	-0.161252	0.122247	0.511836	0.218599	0.0487756	-0.124123	-0.266307	-0.346345	-0.341621	-0.243769	-0.0618875	0.177342	0.432991	0.656403	0.799944	0.826522	0.718059	0.481151	0.148468	-0.224832	-0.569523	-0.814434	-0.900279	-0.792665	-0.491611	-0.0353191	0.503179
ENSMUSG00000036782	Klhl13	kelch-like 13	protein coding gene	ENSMUSG00000036782	FALSE	0	0.00943825	Harmonic	1.28527	0.265649	23.6522	5.56279	2.71184	0.00211882	-0.0307307	0.797101	3.06e-10	2.53e-08	2.51e-07	-0.838262	-0.324322	0.223026	0.795343	1.03322	0.673844	0.28227	-0.108646	-0.504161	-1.00513	-1.43482	-1.23077	-0.595053	0.187519	0.895844	1.13734	1.13112	1.08713	0.733006	0.099639	-0.355339	-0.501834	-0.626317	-0.67941	-0.713404	-0.137663	0.465499	0.930788	1.13367	1.02361	0.636549	0.083397	-0.481616	-0.903909	-1.07078	-0.941417	-0.5567	-0.02651	0.501588	0.883356	1.01723	0.87128	0.490603	-0.0164086	-0.508878	-0.852535	-0.956276	-0.796246
ENSMUSG00000036792	Mbd5	methyl-CpG binding domain protein 5	protein coding gene	ENSMUSG00000036792	FALSE	0	-0.0347848	Forced	0.414558	0.232723	26.9985	6.12565	0.676923	-0.109458	0.0147582	0.666667	7.67e-07	4.75e-06	4.72e-05	-0.282081	0.043559	0.406559	0.0178433	0.074743	0.751131	0.518589	0.347476	0.436651	-0.255041	-0.804095	-1.12201	-1.48574	-1.14148	-0.0798643	0.462215	0.221343	0.147057	0.552745	1.17499	1.13402	0.0831321	-0.710594	-0.601168	-0.466352	-0.23496	0.0409077	0.303338	0.493225	0.563272	0.489329	0.277402	-0.0354986	-0.387328	-0.702946	-0.909821	-0.954286	-0.814791	-0.508985	-0.0926348	0.349985	0.722708	0.937926	0.93661	0.703452	0.273402	-0.272451	-0.82152
ENSMUSG00000036800	Fam135b	family with sequence similarity 135, member B	protein coding gene	ENSMUSG00000036800	FALSE	0	0.0325129	Damped	1.29374	0.254261	24.7116	2.48082	14.9546	0.0386095	-0.0288028	0.557971	6.5e-05	0.00013668	0.00135834	0.143798	0.359985	0.0953588	-0.228529	-0.558589	-0.955319	-0.994012	-0.440095	0.715075	1.08133	0.472251	0.478003	1.15662	1.17965	0.102655	-0.959527	-1.08464	-0.602333	0.0194874	0.361052	-0.013454	-0.290427	0.0165695	0.0969498	0.728864	0.30404	-0.159333	-0.54484	-0.762551	-0.769472	-0.577172	-0.245499	0.135183	0.468142	0.674475	0.711398	0.580492	0.324526	0.0143408	-0.270346	-0.461108	-0.516932	-0.432579	-0.237627	0.0130056	0.254157	0.427103	0.493592
ENSMUSG00000036810	Cnep1r1	CTD nuclear envelope phosphatase 1 regulatory subunit 1	protein coding gene	ENSMUSG00000036810	FALSE	0	-0.0436476	Forced	0.223546	0.279246	22.5005	5.12214	4.15778	0.0510926	-0.0390078	0.608696	9.73e-06	3.12e-05	0.000309865	-0.865468	-0.397011	0.225283	0.398307	0.315155	0.158534	-0.0315506	-0.124319	-0.255553	-0.246774	-0.0114371	-0.103437	-0.348526	0.116831	0.829518	0.784061	0.753221	1.12626	0.461905	-0.745193	-0.59794	-0.254517	-0.691162	-0.610944	-0.197007	-0.04732	0.147458	0.329221	0.43872	0.434384	0.307214	0.0866298	-0.165428	-0.371313	-0.461047	-0.395369	-0.181083	0.126915	0.438788	0.655265	0.698493	0.538861	0.208855	-0.201649	-0.568863	-0.771536	-0.729919	-0.43502
ENSMUSG00000036814	Slc6a20a	solute carrier family 6 (neurotransmitter transporter), member 20A	protein coding gene	ENSMUSG00000036814	FALSE	0	-0.0510666	Forced	0.178972	0.168677	37.2499	8.12032	26.3585	-0.0638973	0.0156041	0.65942	1.08e-06	6.01e-06	5.98e-05	-0.0212469	0.329033	0.580788	0.106541	0.0235908	0.194499	0.168141	0.192717	-0.217661	-0.158321	0.351334	0.00482454	-0.538142	-0.791678	-1.07108	-0.891284	-0.293506	-0.0571123	-0.304181	-0.0516176	0.459654	0.855316	1.08686	0.351101	-0.0184905	0.078634	0.168901	0.240618	0.283082	0.287996	0.250724	0.171254	0.0546956	-0.0887918	-0.244687	-0.395401	-0.522082	-0.606769	-0.634667	-0.596283	-0.489149	-0.318877	-0.0993441	0.148098	0.396414	0.615559	0.775793	0.851334
ENSMUSG00000036816	Atoh7	atonal bHLH transcription factor 7	protein coding gene	ENSMUSG00000036816	FALSE	0	-0.015593	Harmonic	0.310594	0.294993	21.2995	1.79696	15.2079	-0.00905091	0.0200355	0.492754	0.00052167	0.000759506	0.00754804	0.358768	0.0636894	-0.229134	-0.250632	-0.465127	-0.447864	0.169383	0.413557	0.435665	0.268814	-0.140292	0.152334	0.552359	0.0302006	-0.544446	-0.567559	-0.570484	-0.614593	0.286092	1.17466	0.214025	-0.193466	0.318804	-0.209916	0.233813	0.0477665	-0.1637	-0.328718	-0.389105	-0.320795	-0.143186	0.0861461	0.290028	0.397585	0.368804	0.209257	-0.0303689	-0.270259	-0.427981	-0.446728	-0.315656	-0.0750628	0.195838	0.404907	0.478337	0.386596	0.15598	-0.138657
ENSMUSG00000036817	Sun1	Sad1 and UNC84 domain containing 1	protein coding gene	ENSMUSG00000036817	FALSE	0	0.0127736	Harmonic	-0.620383	0.46236	13.5894	-1.24918	9.49645	-0.0225694	0.010187	0.391304	0.00695749	0.0077711	0.0772298	-0.464841	-0.249834	0.376829	0.405818	-0.293489	-0.474863	-0.020591	0.432921	0.667717	0.665569	0.89277	0.741014	-0.68431	-1.48462	-0.772143	-0.264711	-0.168132	0.162352	0.154129	-0.564164	-0.320255	0.619294	0.38476	0.137272	-0.411761	0.0557968	0.44997	0.462812	0.0938488	-0.357306	-0.533997	-0.304279	0.141052	0.446553	0.375646	-0.00644715	-0.391574	-0.47697	-0.20308	0.205772	0.424848	0.286754	-0.0909671	-0.405404	-0.411024	-0.111199	0.250721	0.388722
ENSMUSG00000036819	Jmjd4	jumonji domain containing 4	protein coding gene	ENSMUSG00000036819	FALSE	0	0.0703849	Damped	3.06056	0.217317	28.9125	3.90289	10.9531	0.17374	0.00828374	0.601449	1.3e-05	3.87e-05	0.000384673	0.589783	-0.0449924	-0.79197	-1.3686	-1.45228	-0.751339	0.30577	0.82088	0.817217	0.635468	0.626644	0.888819	0.658033	0.489189	0.810726	0.244416	-0.618705	-0.366853	-0.078868	-0.529036	-0.615289	0.0469345	0.190386	-0.451272	0.237686	-0.409216	-0.867446	-1.08024	-1.04197	-0.792413	-0.403711	0.0366976	0.44366	0.749156	0.912152	0.922356	0.798017	0.578925	0.316506	0.0631428	-0.137272	-0.256031	-0.282725	-0.224694	-0.103388	0.0512995	0.207461	0.337116
ENSMUSG00000036820	Amdhd2	amidohydrolase domain containing 2	protein coding gene	ENSMUSG00000036820	FALSE	0	-0.0312445	Forced	0.356026	0.465948	13.4847	-1.4756	3.16688	0.0258836	0.0105586	0.586957	2.27e-05	5.96e-05	0.000592678	0.178098	-0.391449	-0.819429	-0.670299	0.0790265	0.29741	0.224353	1.08621	1.11415	-0.365612	-0.740209	0.149065	0.41506	0.354988	0.0352163	-0.83281	-1.06313	-0.442212	0.294128	0.907832	0.980495	0.364955	-0.38765	-0.83408	0.407454	0.0310496	-0.373934	-0.471582	-0.160637	0.325918	0.593617	0.405084	-0.111862	-0.547261	-0.53273	-0.0513745	0.525454	0.722833	0.351679	-0.315123	-0.740521	-0.554163	0.127974	0.768953	0.831539	0.226239	-0.58519	-0.939303
ENSMUSG00000036822	Topors	topoisomerase I binding, arginine/serine-rich	protein coding gene	ENSMUSG00000036822	FALSE	0	-0.000561778	Harmonic	0.558768	0.267598	23.48	4.82589	5.44586	0.0131906	0.0161106	0.57971	2.98e-05	7.41e-05	0.000735965	-0.502784	-0.225593	-0.0806956	-0.310873	-0.108672	0.989543	1.26988	0.266113	-0.307884	-0.428664	-0.41921	-0.297755	-0.731098	-0.513269	0.754251	0.617842	-0.240066	0.0324612	0.745182	0.827567	0.178034	-0.328241	-0.548	-0.618102	-0.535134	-0.396782	-0.143557	0.153814	0.412171	0.559175	0.553567	0.396746	0.132421	-0.165563	-0.413864	-0.542945	-0.516555	-0.341901	-0.0676896	0.229462	0.466431	0.57684	0.529654	0.337898	0.0550671	-0.2398	-0.464206	-0.55528
ENSMUSG00000036825	Ssx2ip	synovial sarcoma, X 2 interacting protein	protein coding gene	ENSMUSG00000036825	FALSE	0	-0.0151445	Harmonic	0.380895	0.470683	13.3491	0.487534	12.3133	0.0197477	0.0249778	0.550725	8.35e-05	0.000166252	0.00165223	-0.351987	-0.144976	0.170929	0.0670716	0.252264	0.519658	0.0836278	-0.269528	-0.416508	-0.15383	0.802838	0.903135	-0.328627	-1.03417	-0.863125	-0.38686	0.464699	0.777236	0.035984	-0.125819	0.200867	-0.404955	-0.356539	0.436883	-0.370431	-0.374078	-0.0488283	0.343713	0.477679	0.233201	-0.197119	-0.459497	-0.329575	0.0961733	0.471167	0.480569	0.105281	-0.353004	-0.513979	-0.234019	0.266551	0.576331	0.430658	-0.0627773	-0.502444	-0.519383	-0.0864433	0.448524
ENSMUSG00000036826	Igflr1	IGF-like family receptor 1	protein coding gene	ENSMUSG00000036826	FALSE	0	-0.00541229	Harmonic	0.346765	0.250275	25.1051	2.91909	13.4416	0.00589157	-0.0281366	0.514493	0.000271385	0.00043656	0.00433857	0.0572342	-0.109912	-0.0504077	-0.158941	-0.0638901	-0.20797	-0.255105	-0.137434	-0.297671	0.572941	1.24643	0.666098	0.0114405	-0.446096	-0.199164	0.00899014	-0.374221	-0.447208	-0.600983	-0.289421	0.413153	0.185054	0.0312791	0.297154	0.157643	-0.0199343	-0.193073	-0.319006	-0.36615	-0.322015	-0.196498	-0.0196796	0.165372	0.31309	0.386622	0.367019	0.258104	0.0857765	-0.108136	-0.276025	-0.376186	-0.383169	-0.294238	-0.130289	0.0690429	0.254963	0.381455	0.416663
ENSMUSG00000036833	Pnpla7	patatin-like phospholipase domain containing 7	protein coding gene	ENSMUSG00000036833	FALSE	0	-0.00850876	Harmonic	0.788757	0.27546	22.8098	3.50439	10.0878	0.0242793	0.0126003	0.644928	2.1e-06	9.75e-06	9.69e-05	-0.0452985	-0.235701	-0.80765	-0.826125	-0.220017	0.401465	1.04313	1.47147	1.35979	0.519747	-0.405812	-0.800957	-0.700281	-0.4449	-0.62	-0.949804	-0.604099	0.273941	0.936742	0.80296	0.535614	0.604581	-0.0970894	-1.04756	-0.462624	-0.762947	-0.833425	-0.649074	-0.260552	0.219664	0.649797	0.900586	0.894087	0.627825	0.176825	-0.327452	-0.735388	-0.923552	-0.832002	-0.483268	0.0229627	0.538275	0.908996	1.02198	0.839069	0.409794	-0.141931	-0.653509
ENSMUSG00000036835	Psenen	presenilin enhancer gamma secretase subunit	protein coding gene	ENSMUSG00000036835	FALSE	0	-0.0215558	Harmonic	0.37623	0.1309	48	3.86701	18.4582	0.00291011	0.025542	0.478261	0.000789898	0.00108519	0.0107847	0.370994	0.327434	0.146044	0.247648	0.935779	0.73303	0.168695	0.0146952	-0.800235	-1.29937	-0.815431	-0.542948	-0.455448	-0.0560327	0.110161	0.0441561	-0.127831	-0.685318	-1.10524	-0.342506	0.851927	0.881275	0.593495	0.734644	0.458869	0.46017	0.429471	0.367514	0.277266	0.163807	0.03407	-0.103567	-0.239803	-0.365024	-0.469967	-0.54638	-0.58765	-0.589336	-0.549574	-0.469327	-0.352437	-0.205485	-0.0374484	0.14082	0.317273	0.479461	0.615383	0.714354
ENSMUSG00000036840	Siah1a	siah E3 ubiquitin protein ligase 1A	protein coding gene	ENSMUSG00000036840	FALSE	0	-0.00533497	Harmonic	0.701229	0.181498	34.6185	9.0021	19.6381	-0.122078	-0.0144671	0.673913	5.41e-07	3.68e-06	3.66e-05	0.598075	0.903522	0.822395	0.445106	-0.0482468	-0.443546	-0.434623	-0.433704	-0.508827	-0.58395	-1.08731	-1.06238	-0.204987	0.0720837	-0.0230504	-0.162209	-0.373407	-0.0202941	1.0232	1.79854	0.924981	-0.278763	-0.43393	-0.375286	0.581364	0.615982	0.554247	0.403217	0.181726	-0.0819548	-0.353722	-0.598048	-0.782618	-0.882603	-0.883993	-0.785548	-0.599097	-0.348133	-0.0648522	0.213968	0.45174	0.616863	0.686918	0.651704	0.514707	0.292789	0.014122	-0.285384
ENSMUSG00000036845	Lin37	lin-37 DREAM MuvB core complex component	protein coding gene	ENSMUSG00000036845	FALSE	0	0.0228506	Harmonic	0.423213	0.21323	29.4668	5.93118	1.65083	-0.0100492	-0.0254841	0.297101	0.0436163	0.044851	0.445733	-0.166422	-0.209678	-0.316574	-0.0466323	-0.0249454	0.0578504	0.826847	1.10443	0.308784	-0.805134	-0.91203	-0.032274	0.631055	0.466869	-0.144174	-0.59226	-0.435625	-0.103302	-0.340054	-0.281447	0.547385	0.973917	0.304311	-0.618656	-0.334345	-0.25158	-0.130101	0.00703055	0.135037	0.23185	0.281862	0.278383	0.224413	0.131685	0.0182115	-0.095155	-0.188513	-0.246364	-0.260136	-0.229379	-0.161484	-0.0700318	0.0278679	0.114736	0.175813	0.201525	0.188938	0.141973
ENSMUSG00000036850	Mrpl41	mitochondrial ribosomal protein L41	protein coding gene	ENSMUSG00000036850	FALSE	0	-0.00240461	Harmonic	0.361461	0.178835	35.134	7.8717	26.2514	-0.078702	0.02929	0.391304	0.00695749	0.0077711	0.0772298	0.766344	-0.060671	-0.860037	-0.315533	0.583427	1.06418	0.879373	0.0914821	-0.649233	-0.510185	-0.0523822	-0.228264	-0.569898	-0.767455	-0.595257	-0.198655	0.127821	0.0539411	-0.0428894	0.267011	0.166356	-0.304056	0.0555709	0.911581	-0.0436088	0.0832879	0.190243	0.26359	0.29386	0.277005	0.214937	0.115313	-0.00940879	-0.143523	-0.27006	-0.372927	-0.438959	-0.459599	-0.43201	-0.359461	-0.250939	-0.12004	0.0167345	0.14206	0.239978	0.297935	0.308383	0.269768
ENSMUSG00000036854	Hspb6	heat shock protein, alpha-crystallin-related, B6	protein coding gene	ENSMUSG00000036854	FALSE	0	-0.0266341	Harmonic	0.301345	0.207867	30.227	4.39622	9.07775	0.0921004	-0.0182934	0.601449	1.3e-05	3.87e-05	0.000384673	-0.113757	-0.159565	-0.252158	-0.165567	-0.294381	-0.497883	-0.267366	0.476343	0.805587	-0.0867655	0.152406	1.18749	0.629786	-0.0227986	0.192011	0.27668	-0.236468	-0.416891	-0.438002	-0.910441	-0.544334	0.239443	0.245899	0.172951	-0.0151498	-0.161149	-0.270644	-0.322401	-0.304167	-0.215316	-0.0675956	0.116263	0.305937	0.46842	0.573678	0.600089	0.538698	0.395487	0.19114	-0.0417873	-0.263937	-0.435689	-0.524114	-0.509115	-0.387671	-0.175293	0.0956821	0.380854
ENSMUSG00000036860	Mrpl55	mitochondrial ribosomal protein L55	protein coding gene	ENSMUSG00000036860	FALSE	0	-0.0118979	Harmonic	0.474113	0.194949	32.2299	4.66385	8.30643	0.111479	-0.0154969	0.565217	5.04e-05	0.000111914	0.00111221	0.715453	-0.74222	-1.30631	-0.51971	-0.120661	-0.108013	0.136247	0.414904	0.283082	-0.0562726	0.116898	0.647805	0.702877	0.684568	0.768305	0.250082	-0.273873	-0.0502525	0.0472435	-0.842474	-1.0901	-0.465174	-0.0970832	0.449099	-0.0539933	-0.236145	-0.369829	-0.433552	-0.41594	-0.317714	-0.151866	0.0580164	0.281081	0.483731	0.634662	0.709681	0.695553	0.59228	0.413417	0.18434	-0.0613327	-0.286646	-0.456852	-0.544746	-0.534981	-0.42669	-0.233966	0.0159214
ENSMUSG00000036862	Dchs1	dachsous cadherin related 1	protein coding gene	ENSMUSG00000036862	FALSE	0	-0.0170552	Harmonic	0.600132	0.301296	20.8538	3.89839	7.91512	0.0861084	-0.00320597	0.666667	7.67e-07	4.75e-06	4.72e-05	-0.197436	-0.384885	-0.12058	0.238739	0.616722	0.458557	0.336022	0.641048	0.104526	-0.95457	-1.29598	-0.997737	-0.882738	-0.501362	0.399194	0.960417	1.35028	1.30748	0.579239	-0.332247	-0.805992	-0.424617	-0.078871	-0.135676	-0.609876	-0.538654	-0.24091	0.18444	0.589286	0.827731	0.808491	0.529525	0.0818619	-0.379812	-0.690418	-0.733326	-0.483859	-0.0213363	0.495767	0.883903	0.999404	0.791389	0.32323	-0.246209	-0.716233	-0.914832	-0.761368	-0.298659
ENSMUSG00000036863	Syde2	synapse defective 1, Rho GTPase, homolog 2 (C. elegans)	protein coding gene	ENSMUSG00000036863	FALSE	0	0.0334083	Damped	1.34392	0.288345	21.7905	2.18281	14.2204	0.0235871	0.0248344	0.572464	3.88e-05	9.15e-05	0.000909646	0.614271	0.153612	-0.456007	-0.736067	-0.912886	-0.616152	0.27096	0.785588	0.842692	0.862576	0.589036	-0.100731	-0.444367	-0.253591	0.121932	-0.0893913	-1.12067	-1.16518	0.21179	1.05652	0.563726	0.208136	0.0894585	-0.395743	0.483873	-0.0683835	-0.556076	-0.830286	-0.818736	-0.543521	-0.108075	0.340557	0.660693	0.760145	0.621958	0.30487	-0.0800212	-0.407512	-0.578511	-0.549454	-0.342394	-0.0338321	0.272811	0.481401	0.532798	0.421028	0.191723	-0.0755412
ENSMUSG00000036867	Smad6	SMAD family member 6	protein coding gene	ENSMUSG00000036867	FALSE	0	-0.104858	Forced	0.037678	0.225996	27.8021	6.30992	27.6839	-0.0763899	-0.00591687	0.427536	0.00298942	0.00357132	0.0354921	-0.785901	0.279659	1.50571	0.579162	-0.55201	-0.619952	-0.177688	0.379056	0.317875	-0.114243	-0.270525	-0.292945	-0.550187	-0.605509	-0.341727	-0.250568	-0.232425	0.122401	0.671934	0.818531	0.486021	0.233287	-0.0681247	-0.486158	-0.132463	-0.0941272	-0.0426739	0.0128525	0.0603389	0.0867371	0.080916	0.0367276	-0.0443842	-0.151952	-0.26684	-0.363728	-0.415621	-0.399812	-0.304222	-0.132728	0.0920355	0.329617	0.527112	0.628703	0.588111	0.381713	0.019378	-0.45003
ENSMUSG00000036873	2410004B18Rik	RIKEN cDNA 2410004B18 gene	protein coding gene	ENSMUSG00000036873	FALSE	0	-0.00828457	Harmonic	0.570135	0.252662	24.8679	1.79107	17.7791	0.0201971	0.0193707	0.623188	5.37e-06	1.96e-05	0.000194809	0.366763	0.0988441	0.55978	0.506513	-0.421189	-1.26174	-1.19299	-0.458975	0.141405	0.0590872	0.0581121	0.475471	0.396058	0.537433	0.88507	0.503527	-0.168526	-0.311851	-0.475512	-0.793142	-0.596571	-0.0339568	0.444409	0.52026	0.633511	0.544598	0.321991	0.0195779	-0.287731	-0.522541	-0.624443	-0.565524	-0.357952	-0.0515754	0.278015	0.548112	0.689627	0.664733	0.476927	0.170835	-0.178348	-0.48331	-0.666425	-0.679493	-0.516377	-0.215258	0.150253	0.489082
ENSMUSG00000036879	Phkb	phosphorylase kinase beta	protein coding gene	ENSMUSG00000036879	FALSE	0	-0.00120464	Harmonic	-0.727311	0.200144	31.3933	13.0337	13.3619	0.10362	0.0195695	0.507246	0.00033888	0.000526272	0.00523013	1.02161	0.15131	-0.812276	-0.782214	-0.305603	-0.0123434	-0.366729	-0.534214	-0.240954	-0.422043	-0.257129	0.537094	0.68663	0.594851	1.07324	1.15712	0.799778	0.382698	-0.294031	-0.86489	-0.74197	-0.494252	-0.494355	-0.0338759	0.544185	0.280193	-0.0123867	-0.287309	-0.501012	-0.619521	-0.623847	-0.513029	-0.304332	-0.0305552	0.265121	0.535946	0.738989	0.841947	0.82828	0.699871	0.476768	0.19406	-0.103646	-0.369261	-0.560662	-0.647374	-0.615416	-0.469562
ENSMUSG00000036880	Acaa2	acetyl-Coenzyme A acyltransferase 2 (mitochondrial 3-oxoacyl-Coenzyme A thiolase)	protein coding gene	ENSMUSG00000036880	FALSE	0	0.0200308	Harmonic	1.00824	0.275249	22.8272	4.91001	4.98882	0.0253471	0.00781393	0.615942	7.25e-06	2.48e-05	0.00024597	-0.396306	-0.00796492	-0.431847	-0.139649	1.02286	1.04985	0.665421	0.56561	-0.380246	-1.15774	-0.821655	-0.506882	-0.426723	-0.0845217	0.0262299	-0.11409	0.612946	1.21487	0.660388	-0.174913	-0.453849	-0.252163	-0.202808	-0.133475	-0.736479	-0.427289	0.00102672	0.419576	0.707359	0.786054	0.641048	0.32318	-0.0685793	-0.417715	-0.62465	-0.634955	-0.453363	-0.140074	0.208886	0.490915	0.626851	0.583009	0.379163	0.0807134	-0.222073	-0.441215	-0.516446	-0.431599
ENSMUSG00000036887	C1qa	complement component 1, q subcomponent, alpha polypeptide	protein coding gene	ENSMUSG00000036887	FALSE	0	-0.0132383	Harmonic	0.42607	0.338297	18.573	3.03026	9.61559	0.0258953	-0.024588	0.557971	6.5e-05	0.00013668	0.00135834	-0.31649	-0.460422	-0.588299	0.283415	0.906242	0.260696	-0.197005	0.134107	0.314133	-0.20697	-0.577999	-0.376389	0.0171124	0.424104	0.864145	0.936254	0.376368	-0.0901017	-0.394357	-1.11342	-0.836269	0.508934	0.489987	-0.249292	-0.431909	-0.427317	-0.220185	0.102412	0.399489	0.537679	0.451	0.17213	-0.179534	-0.448883	-0.513409	-0.338797	0.00338146	0.364796	0.584545	0.56068	0.297325	-0.0943245	-0.442788	-0.591274	-0.468098	-0.120985	0.301042	0.611503
ENSMUSG00000036890	Gtdc1	glycosyltransferase-like domain containing 1	protein coding gene	ENSMUSG00000036890	FALSE	0	-0.0249704	Harmonic	0.412036	0.364166	17.2536	0.703381	15.3222	0.0432304	0.0146199	0.695652	1.8e-07	1.69e-06	1.68e-05	0.259123	-0.014568	-0.284357	-0.250474	0.00689827	0.445109	0.386867	0.217733	0.430749	0.421981	0.00547411	-1.02861	-1.62767	-0.950611	0.115416	0.710581	0.938951	0.814174	0.0701101	-0.677366	-0.445584	-0.0739079	-0.125326	0.399971	0.332641	-0.0267569	-0.368103	-0.512666	-0.375067	-0.0125323	0.397615	0.644167	0.590319	0.248736	-0.217386	-0.571623	-0.623725	-0.33108	0.171529	0.633045	0.810962	0.598081	0.0852777	-0.475688	-0.795077	-0.694149	-0.203954	0.440101
ENSMUSG00000036893	Ehmt1	euchromatic histone methyltransferase 1	protein coding gene	ENSMUSG00000036893	FALSE	0	0.122509	Damped	4.44367	0.268844	23.3711	2.51271	14.0248	0.0596915	0.0317913	0.681159	3.78e-07	2.86e-06	2.84e-05	0.864036	0.104606	-0.682444	-0.91612	-0.788064	-0.278996	0.0350305	0.177829	0.305886	0.150452	0.727557	1.15385	0.215979	-0.253562	-0.167461	-0.29568	-0.228857	0.067026	0.146322	-0.246109	-0.167947	0.355863	0.109712	-0.415366	0.769703	0.0132196	-0.566652	-0.855805	-0.841379	-0.593138	-0.227171	0.134703	0.398213	0.51544	0.487347	0.3529	0.170566	-0.00130094	-0.119781	-0.165319	-0.141791	-0.0703936	0.0196966	0.100727	0.153357	0.16992	0.153897	0.116583
ENSMUSG00000036894	Rap2b	RAP2B, member of RAS oncogene family	protein coding gene	ENSMUSG00000036894	FALSE	0	0.00605302	Harmonic	0.778513	0.407454	15.4206	-0.357334	0.876993	-0.0132403	0.0130434	0.557971	6.5e-05	0.00013668	0.00135834	0.0327525	-0.159673	-0.485819	-0.63793	-0.279942	0.511632	0.889124	1.07608	1.18952	0.573817	-0.500976	-1.00716	-0.901217	-0.555231	0.324859	0.48781	-0.414449	-0.643076	-0.280586	-0.54822	-0.370267	0.794879	0.86031	0.142282	0.553636	0.0323429	-0.511139	-0.737206	-0.508528	0.0266432	0.530472	0.688759	0.406831	-0.133986	-0.592905	-0.684374	-0.355704	0.182836	0.592471	0.618987	0.250437	-0.27831	-0.635193	-0.59945	-0.198124	0.31381	0.615382	0.52083
ENSMUSG00000036896	C1qc	complement component 1, q subcomponent, C chain	protein coding gene	ENSMUSG00000036896	FALSE	0	-0.0143353	Harmonic	0.428672	0.363877	17.2673	2.0023	11.7646	0.0166723	-0.0102344	0.5	0.000421344	0.000632533	0.00628616	-0.322859	-0.224547	-0.215574	0.337523	0.695195	0.265694	-0.130688	0.255175	0.489954	-0.346544	-1.11927	-0.981382	-0.111062	0.5392	0.951886	1.08622	0.296794	-0.425843	-0.541405	-0.778766	-0.434505	0.72074	0.629538	-0.379922	-0.296809	-0.472887	-0.402363	-0.114326	0.249446	0.50411	0.515548	0.270806	-0.111726	-0.439364	-0.542045	-0.360429	0.0203687	0.410342	0.609239	0.509233	0.153052	-0.283613	-0.578577	-0.576053	-0.268685	0.194349	0.579492	0.686444
ENSMUSG00000036898	Zfp157	zinc finger protein 157	protein coding gene	ENSMUSG00000036898	FALSE	0	-0.0524874	Forced	0.201092	0.346788	18.1182	8.21236	12.5553	0.0582469	-0.0234303	0.463768	0.00117721	0.00154167	0.0153213	0.395054	0.443102	-0.109894	-0.558567	-0.27698	0.0619849	0.19752	0.23221	-0.0704114	-0.618191	-0.932983	-0.705296	-0.19246	0.299511	0.909715	1.03308	0.881727	1.10246	0.236494	-1.2954	-0.956433	0.0658464	0.0222938	-0.13019	-0.0424012	-0.229759	-0.296767	-0.197279	0.0383963	0.309881	0.488145	0.475543	0.257124	-0.0828958	-0.391407	-0.513791	-0.369493	0.000314751	0.439434	0.740422	0.740543	0.406438	-0.135217	-0.64205	-0.861923	-0.655364	-0.0763617	0.632667
ENSMUSG00000036904	Fzd8	frizzled class receptor 8	protein coding gene	ENSMUSG00000036904	FALSE	0	-0.0139348	Harmonic	0.433993	0.324116	19.3856	2.48842	11.708	0.070392	0.0080435	0.521739	0.000216379	0.000360394	0.00358162	-0.0881177	0.110813	-0.025165	-0.411991	-0.228875	0.142377	0.323649	0.729946	0.828216	-0.11564	-1.01523	-1.27663	-1.07876	0.270063	1.20757	0.44447	0.074244	0.576454	0.63599	0.0831617	-0.113684	-0.25335	-0.616198	-0.341644	-0.151776	-0.377949	-0.425984	-0.271075	0.0287545	0.354196	0.572025	0.589545	0.393885	0.05955	-0.279771	-0.48456	-0.466727	-0.227319	0.141389	0.491295	0.677853	0.619661	0.333753	-0.0686307	-0.425167	-0.587814	-0.48415	-0.149315
ENSMUSG00000036905	C1qb	complement component 1, q subcomponent, beta polypeptide	protein coding gene	ENSMUSG00000036905	FALSE	0	0.0203734	Harmonic	0.678869	0.336663	18.6631	2.97556	9.82474	0.0388383	-0.0334449	0.449275	0.00172786	0.00217061	0.0215717	-0.923119	-0.399594	0.0236157	0.461425	0.611401	0.262267	0.0620953	0.524474	0.808693	0.0340412	-0.627495	-0.688439	-0.473656	0.0663487	0.659291	0.611523	0.0354459	-0.126863	-0.290715	-0.886732	-0.434442	0.670192	0.443076	-0.240797	-0.484016	-0.492713	-0.273506	0.0706629	0.387466	0.542372	0.475531	0.22441	-0.0961277	-0.346088	-0.421281	-0.296494	-0.0331344	0.250521	0.43223	0.438272	0.273075	0.0141977	-0.223795	-0.339852	-0.289158	-0.100072	0.140931	0.328605
ENSMUSG00000036908	Unc93b1	unc-93 homolog B1, TLR signaling regulator	protein coding gene	ENSMUSG00000036908	FALSE	0	0.0376009	Damped	1.193	0.293857	21.3818	4.19376	7.11036	0.0510491	-0.00965882	0.550725	8.35e-05	0.000166252	0.00165223	-0.783438	-0.497283	-0.217261	0.383371	0.68447	0.303857	0.258276	0.761283	0.699061	-0.316671	-1.08113	-1.04018	-0.462844	0.172179	0.702365	0.895855	0.346616	-0.0561844	0.270431	-0.065807	-0.429225	0.382189	0.172975	-0.868241	-0.797993	-0.60295	-0.209777	0.239566	0.595172	0.748419	0.664228	0.387125	0.0210208	-0.308815	-0.497961	-0.495219	-0.315381	-0.029644	0.261583	0.463382	0.516736	0.415084	0.202646	-0.0436038	-0.241294	-0.329782	-0.288257	-0.139617
ENSMUSG00000036913	Trim67	tripartite motif-containing 67	protein coding gene	ENSMUSG00000036913	FALSE	0	-0.0589642	Forced	0.288359	0.266986	23.5337	0.90024	20.1619	0.0404677	0.00558997	0.797101	3.06e-10	2.53e-08	2.51e-07	0.344435	0.189546	0.171806	0.332115	0.0651077	-0.522385	-0.822191	-0.855861	-0.79301	-0.598967	0.259477	1.00172	0.838732	0.977488	1.09	0.71898	0.293604	-0.511295	-1.15408	-1.41546	-1.24203	-0.407017	0.576061	1.30673	0.451282	0.559991	0.526961	0.344328	0.0479771	-0.287712	-0.567286	-0.700125	-0.628142	-0.347225	0.084778	0.557603	0.934977	1.09211	0.954459	0.526278	-0.10076	-0.764051	-1.2698	-1.44706	-1.20171	-0.554225	0.352125	1.27873
ENSMUSG00000036916	Zfp280c	zinc finger protein 280C	protein coding gene	ENSMUSG00000036916	FALSE	0	-0.0197444	Harmonic	0.478312	0.356135	17.6427	1.52737	13.354	0.0517041	-0.00892751	0.630435	3.95e-06	1.55e-05	0.000154362	-0.424473	-0.411019	-0.169332	-0.157872	-0.135948	0.313294	0.463704	0.564697	0.643016	0.214369	-0.218348	-0.803969	-1.06692	-0.199666	1.00828	1.24939	0.722485	0.414184	-0.231319	-1.31111	-0.86885	0.306538	0.155211	-0.145088	0.00387124	-0.364723	-0.541478	-0.430936	-0.0763912	0.356012	0.654794	0.666277	0.37319	-0.0912667	-0.50347	-0.656725	-0.464536	-0.00837897	0.495973	0.800134	0.745076	0.343657	-0.218837	-0.669709	-0.78068	-0.482982	0.0920902	0.67028
ENSMUSG00000036918	Ttc7	tetratricopeptide repeat domain 7	protein coding gene	ENSMUSG00000036918	FALSE	0	-0.00190373	Harmonic	0.894128	0.252952	24.8395	2.86164	13.5265	0.018197	0.0260805	0.717391	5.53e-08	7.66e-07	7.61e-06	1.06981	0.272695	-0.418448	-0.696132	-0.750221	-0.711787	-0.467106	0.249824	0.929167	1.11217	0.912548	0.645465	0.0410623	-0.492985	-0.348537	-0.60309	-1.00414	-0.824029	-0.695964	-0.775111	-0.313581	0.683807	1.08751	0.971458	0.404972	-0.0425368	-0.476508	-0.787961	-0.898251	-0.778926	-0.459064	-0.0181855	0.433507	0.782677	0.941289	0.868804	0.582535	0.15352	-0.311097	-0.694833	-0.901056	-0.877328	-0.628727	-0.216795	0.255693	0.670371	0.92293	0.949358
ENSMUSG00000036932	Aifm1	apoptosis-inducing factor, mitochondrion-associated 1	protein coding gene	ENSMUSG00000036932	FALSE	0	0.113446	Damped	3.2567	0.682206	9.2101	-6.41534	0.193719	-0.0305133	0.0218204	0.543478	0.00010671	0.000201789	0.0020054	1.2627	0.726105	-0.541015	-0.512531	0.268255	0.42572	-0.0717244	-0.736581	-0.847081	-0.342157	-0.209436	-0.466817	-0.186162	0.279278	0.279333	-0.13651	-0.32282	-0.276964	0.326934	0.985583	0.376004	-0.106699	0.0712971	-0.0636139	1.04125	0.582455	-0.660439	-0.749537	0.208458	0.62999	0.020696	-0.538202	-0.257086	0.291218	0.267784	-0.177791	-0.322146	-0.0198373	0.205826	0.0474519	-0.190351	-0.151135	0.0527441	0.096086	-0.0505487	-0.138745	-0.0541457	0.0471009
ENSMUSG00000036934	4921524J17Rik	RIKEN cDNA 4921524J17 gene	protein coding gene	ENSMUSG00000036934	FALSE	0	0.0721806	Damped	2.91481	0.189891	33.0883	3.37705	15.3042	0.0249386	-0.00536527	0.702899	1.23e-07	1.31e-06	1.3e-05	0.979845	1.22458	0.765514	-0.134381	-0.876606	-0.9608	-0.721608	-0.694789	-0.991355	-0.734465	0.127363	0.289328	0.0538998	0.128986	0.400355	0.625066	0.457211	0.400369	0.705524	0.140276	-0.618038	-0.211523	0.0260592	-0.215627	1.35204	0.914465	0.413461	-0.0735924	-0.481632	-0.7652	-0.902057	-0.893115	-0.759203	-0.535523	-0.264884	0.00920657	0.248614	0.425099	0.522863	0.539053	0.48241	0.370508	0.226155	0.0735525	-0.0652177	-0.172943	-0.238992	-0.259888
ENSMUSG00000036940	Kdm1a	lysine (K)-specific demethylase 1A	protein coding gene	ENSMUSG00000036940	FALSE	0	-0.0752069	Forced	0.106776	0.30299	20.7373	16.4811	7.81703	0.0842321	0.00254327	0.536232	0.000135697	0.000245615	0.00244094	-0.978023	-0.0739864	0.586481	0.00303103	0.0250704	0.531502	0.208654	-0.26048	-0.389571	-0.270653	0.255154	0.160939	-0.653081	-0.422754	0.346218	0.604641	1.16242	1.4499	0.418875	-0.72647	-0.830372	-0.65139	-0.505346	-0.0660031	-0.125537	-0.108907	-0.0142484	0.134185	0.287228	0.385939	0.382998	0.263052	0.0538934	-0.177382	-0.344161	-0.370925	-0.22451	0.0660886	0.410932	0.684327	0.768044	0.598645	0.201115	-0.306528	-0.744162	-0.929734	-0.749953	-0.215635
ENSMUSG00000036941	Elac1	elaC ribonuclease Z 1	protein coding gene	ENSMUSG00000036941	FALSE	0	-0.00785998	Harmonic	0.676824	0.301322	20.8521	2.91674	11.1723	0.0727391	-0.0180379	0.688406	2.62e-07	2.2e-06	2.19e-05	-0.756823	-0.74881	-0.759129	-0.511699	0.0415935	0.290742	0.428199	1.10865	1.32858	0.326791	-0.212773	0.151504	0.0707333	-0.315899	-0.408698	-0.0908163	0.471068	1.03123	0.924688	0.0981638	-0.0461846	-0.341746	-1.19404	-1.07148	-0.266929	-0.576149	-0.659807	-0.484617	-0.108699	0.337615	0.696927	0.840243	0.713241	0.356744	-0.10627	-0.513042	-0.718211	-0.645715	-0.316901	0.155508	0.606006	0.874244	0.862068	0.569358	0.09563	-0.393734	-0.725178	-0.778482
ENSMUSG00000036943	Rab8b	RAB8B, member RAS oncogene family	protein coding gene	ENSMUSG00000036943	FALSE	0	-0.0084784	Harmonic	0.53183	0.536847	11.7039	0.335142	11.0796	0.0275186	-0.0163741	0.514493	0.000271385	0.00043656	0.00433857	-0.790859	0.048261	0.795197	0.775678	0.257482	0.00240734	0.175845	0.377206	0.452197	-0.146189	-1.10221	-1.4815	-1.17489	-0.47199	0.399168	0.654585	0.167533	-0.0778755	0.47145	0.924477	0.719521	0.543204	-0.158999	-1.10529	-0.454609	0.0717706	0.560456	0.495132	-0.0647449	-0.536838	-0.421483	0.16964	0.620903	0.453731	-0.166048	-0.592171	-0.371671	0.273833	0.67046	0.395425	-0.272536	-0.635296	-0.304843	0.381976	0.70651	0.320108	-0.381649	-0.663644
ENSMUSG00000036944	Tmem71	transmembrane protein 71	protein coding gene	ENSMUSG00000036944	FALSE	0	-0.0152908	Harmonic	0.35695	0.225588	27.8525	2.47878	16.8644	0.0607366	-0.0320472	0.557971	6.5e-05	0.00013668	0.00135834	-0.637772	0.338645	0.99871	0.165818	-0.532729	-0.536312	-0.577271	-0.465701	-0.258169	-0.371856	0.0912358	0.804838	0.613371	0.417865	0.636508	0.604641	0.216201	0.220698	0.129234	-0.672345	-0.68502	0.036663	-0.0416697	-0.399621	0.456983	0.376877	0.229964	0.0440594	-0.144225	-0.296657	-0.381111	-0.378293	-0.286067	-0.120419	0.0872289	0.295935	0.463272	0.553908	0.547024	0.44099	0.2543	0.0224326	-0.208842	-0.392453	-0.489564	-0.477732	-0.35598	-0.145666
ENSMUSG00000036948	Trappc14	trafficking protein particle complex 14	protein coding gene	ENSMUSG00000036948	FALSE	0	0.0346312	Damped	-0.816317	0.586372	10.7154	-0.88945	6.87455	-0.0264012	0.0235564	0.442029	0.00208174	0.00256989	0.0255398	0.701446	0.224189	-0.245717	-0.43993	-0.0496378	0.489704	0.0957839	-0.435495	-0.416364	-0.00853605	0.262907	-0.213818	-0.576564	-0.509698	-0.336647	0.393633	1.02065	0.564383	-0.461777	-0.622869	0.165862	-0.117976	-0.371614	0.568881	0.554121	0.0642136	-0.500218	-0.465775	0.0866788	0.468252	0.238512	-0.28957	-0.470664	-0.113534	0.322882	0.316465	-0.0955511	-0.398107	-0.240235	0.160299	0.312936	0.0535082	-0.283189	-0.293262	0.0133617	0.252379	0.145264	-0.157972
ENSMUSG00000036955	Kifbp	kinesin family binding protein	protein coding gene	ENSMUSG00000036955	FALSE	0	0.000819785	Harmonic	0.504111	0.176905	35.5174	5.36994	5.16237	0.10208	0.0213506	0.507246	0.00033888	0.000526272	0.00523013	0.240347	-0.332883	-1.06826	-0.783748	-0.181445	0.0277356	0.364034	0.689738	0.328654	-0.0542041	0.0731735	0.152882	0.434449	0.876678	0.938731	0.46642	-0.0200164	0.0461564	-0.271966	-1.24274	-0.706354	0.419722	-0.00727498	-0.451229	-0.220382	-0.332631	-0.390889	-0.388031	-0.324513	-0.208295	-0.0538495	0.119644	0.290679	0.438089	0.543667	0.594412	0.584133	0.514203	0.393375	0.236689	0.0635969	-0.104448	-0.246653	-0.34546	-0.388708	-0.371136	-0.295018	-0.169873
ENSMUSG00000036958	Cst11	cystatin 11	protein coding gene	ENSMUSG00000036958	FALSE	0	-0.101964	Forced	0.0512533	0.433473	14.495	2.4027	8.95209	0.0359252	0.0259763	0.528986	0.000171748	0.000298817	0.00296967	-0.0726188	-0.108594	-0.160375	-0.211629	0.316119	0.844183	0.284388	-0.275922	-0.322285	0.0397988	0.319347	-0.217485	-0.679295	-0.734174	-0.787985	-0.249348	0.976928	1.55659	0.766521	-0.099359	-0.260858	-0.694655	-0.629995	0.218712	-0.055254	0.0467946	0.163309	0.20517	0.122297	-0.0478115	-0.19	-0.185205	-0.00397771	0.249886	0.391514	0.283214	-0.0456737	-0.384254	-0.466241	-0.168578	0.358581	0.749136	0.662494	0.0594111	-0.698718	-1.0458	-0.613639	0.43136
ENSMUSG00000036959	Bcorl1	BCL6 co-repressor-like 1	protein coding gene	ENSMUSG00000036959	FALSE	0	-0.0357858	Forced	0.233288	0.522917	12.0156	-5.07171	9.69889	0.00677247	0.00473288	0.5	0.000421344	0.000632533	0.00628616	-0.0339784	-0.500295	-0.2979	0.00164548	-0.52401	-0.604876	0.217882	0.891988	0.629694	-0.108992	-0.281157	-0.317544	-0.399581	0.142258	1.33606	1.49398	-0.0909766	-0.791036	0.108975	0.451829	-0.00827831	-0.179273	-0.436884	-0.797856	-0.110123	0.215079	0.348747	0.138282	-0.223953	-0.37419	-0.141159	0.262318	0.43116	0.173156	-0.276251	-0.465983	-0.180342	0.320214	0.533399	0.217177	-0.340341	-0.579853	-0.229794	0.391158	0.660223	0.272724	-0.418868	-0.721102
ENSMUSG00000036964	Trim17	tripartite motif-containing 17	protein coding gene	ENSMUSG00000036964	FALSE	0	-0.0321393	Forced	0.459441	0.234476	26.7968	2.90011	14.4282	0.0950353	0.0136302	0.717391	5.53e-08	7.66e-07	7.61e-06	-0.108085	0.0257573	0.393055	-0.28497	-0.706788	-0.334366	-0.417992	-0.768073	-0.615988	0.432818	1.29203	1.2289	0.986429	0.866934	0.660329	-0.00232294	-0.644479	-0.564132	-0.765613	-1.14131	-0.620293	-0.0685267	0.257778	0.69736	0.505704	0.260585	-0.0378963	-0.326413	-0.539665	-0.624881	-0.55447	-0.333873	-0.00254141	0.372648	0.710551	0.932992	0.98247	0.836418	0.514576	0.0773758	-0.384894	-0.770333	-0.98749	-0.976543	-0.7248	-0.272673	0.291849	0.849756
ENSMUSG00000036966	Spryd3	SPRY domain containing 3	protein coding gene	ENSMUSG00000036966	FALSE	0	-0.29955	Overexpressed	-8.09e-05	0.385114	16.3151	3.47046	15.4612	-0.0437608	0.0330692	0.376812	0.00953441	0.0104368	0.103721	0.234937	0.206697	0.0338817	-0.275171	0.265334	0.934364	0.472365	-0.105306	-0.366804	-0.399526	-0.136638	-0.246475	-0.726467	-0.576682	-0.128716	-0.0419084	0.175996	0.102146	-0.532078	-0.450411	0.0412535	-0.17526	0.311263	1.25811	-0.0430909	-0.0440459	-0.0455326	-0.0466736	-0.0461769	-0.0431378	-0.0381558	-0.0340389	-0.0351347	-0.0447519	-0.0613841	-0.0760903	-0.0742955	-0.044047	0.0112727	0.063352	0.0635138	-0.0309823	-0.214302	-0.397337	-0.41812	-0.125162	0.48009	1.11905
ENSMUSG00000036968	Cnpy4	canopy FGF signaling regulator 4	protein coding gene	ENSMUSG00000036968	FALSE	0	-0.118787	Forced	0.0359972	0.211425	29.7183	7.41034	24.387	-0.083434	0.0233766	0.528986	0.000171748	0.000298817	0.00296967	-0.248806	0.352027	0.527413	0.113557	0.197167	0.47893	0.0358718	-0.557365	-0.509214	-0.287939	-0.509901	-0.596285	-0.0673525	0.125763	-0.203618	-0.327546	-0.0666415	0.0899724	0.69608	1.55666	0.821584	-0.029251	-0.256427	-1.00929	-0.06051	-0.0126115	0.0329559	0.065803	0.07548	0.0536997	-0.00330644	-0.0927697	-0.204224	-0.319684	-0.415482	-0.465819	-0.447718	-0.346702	-0.162185	0.0886899	0.369958	0.629501	0.805877	0.838988	0.683322	0.321609	-0.223897	-0.885592
ENSMUSG00000036975	Tmem177	transmembrane protein 177	protein coding gene	ENSMUSG00000036975	FALSE	0	-0.00629615	Harmonic	0.348698	0.427763	14.6885	-1.3588	3.17653	-0.0377142	-0.00850999	0.492754	0.00052167	0.000759506	0.00754804	0.50782	-0.0609444	-0.146082	0.126333	-0.0877191	-0.350417	-0.0415175	0.358595	0.277106	-0.0172132	-0.735974	-1.11299	-0.251952	0.352476	0.48868	0.497187	0.15787	0.149351	0.10313	-0.65698	-0.422267	0.581065	0.194317	-0.15797	0.330699	0.189243	-0.111229	-0.364581	-0.394708	-0.177911	0.138754	0.337184	0.27842	-9.02e-05	-0.308193	-0.432827	-0.285328	0.0355739	0.309772	0.346725	0.117828	-0.221721	-0.438103	-0.379859	-0.083858	0.24786	0.385951	0.2323
ENSMUSG00000036977	Anapc10	anaphase promoting complex subunit 10	protein coding gene	ENSMUSG00000036977	FALSE	0	-0.0125861	Harmonic	0.6968	0.289056	21.7369	-0.154066	0.532995	-0.0497942	-0.0186514	0.789855	5.26e-10	3.54e-08	3.51e-07	0.0375314	0.355525	0.671784	0.430131	0.180507	-0.106311	-0.670756	-1.0479	-1.06373	-0.760759	-0.223992	0.530627	1.17101	0.824412	0.515012	0.739614	0.18978	-0.677532	-1.20478	-0.912435	-0.139219	-0.119185	0.114715	0.973352	0.207917	0.576376	0.748039	0.661362	0.338302	-0.120788	-0.568203	-0.856319	-0.886203	-0.64143	-0.195601	0.309606	0.709345	0.869301	0.73069	0.331542	-0.203349	-0.701312	-0.997433	-0.989059	-0.671185	-0.140592	0.433425	0.862957
ENSMUSG00000036980	Taf6	TATA-box binding protein associated factor 6	protein coding gene	ENSMUSG00000036980	FALSE	0	-0.190084	Overexpressed	0.00461841	0.282668	22.2281	-0.360173	1.27419	0.0636254	-0.0154988	0.442029	0.00208174	0.00256989	0.0255398	-0.408463	-0.53188	-0.231483	0.0447889	-0.0785151	0.0168166	0.0618873	0.139628	0.245012	0.113666	0.435173	0.509395	0.108649	0.259268	0.536545	0.481596	0.429161	0.376725	-0.355744	-1.59987	-1.2663	-0.261746	-0.00708667	0.669821	0.0640205	0.0805823	0.0976799	0.108377	0.10522	0.0831259	0.0426193	-0.007797	-0.0515237	-0.0670947	-0.0349446	0.0534907	0.187088	0.330605	0.42833	0.418021	0.254043	-0.0657853	-0.479172	-0.855702	-1.02013	-0.805258	-0.125937	0.947238
ENSMUSG00000036983	Tfb1m	transcription factor B1, mitochondrial	protein coding gene	ENSMUSG00000036983	FALSE	0	-0.0301737	Forced	-0.352099	0.300134	20.9346	1.98901	3.84024	-0.00653905	0.0138483	0.492754	0.00052167	0.000759506	0.00754804	0.346523	-0.358215	-0.633217	-0.04	0.666271	0.807272	-0.0462487	-0.852074	-1.05112	-1.01169	-0.000703003	0.83187	0.407601	0.406402	0.911295	1.0311	0.659824	-0.187514	-0.986274	-0.970692	-0.264421	-0.0730759	-0.139635	0.288523	-0.212684	0.0588184	0.323597	0.485575	0.479837	0.298024	-0.00513152	-0.327653	-0.554226	-0.597023	-0.429152	-0.0981571	0.286528	0.589263	0.695578	0.554845	0.20254	-0.247216	-0.637997	-0.824954	-0.727863	-0.364132	0.151417	0.641969
ENSMUSG00000036985	Zdhhc9	zinc finger, DHHC domain containing 9	protein coding gene	ENSMUSG00000036985	FALSE	0	-0.0473931	Forced	0.26085	0.325483	19.3042	-2.19968	6.75819	-0.0170049	-0.0308687	0.666667	7.67e-07	4.75e-06	4.72e-05	-0.601055	-0.0798356	0.50206	0.492416	0.226328	-0.251921	-0.20869	0.328923	0.15801	-0.630219	-0.836823	-0.305158	0.319038	0.903577	1.19003	0.843972	-0.0427368	-0.65053	-1.02237	-1.30366	-0.644432	0.439116	0.757958	0.500152	-0.364302	-0.1811	0.0910761	0.343707	0.465914	0.392032	0.134425	-0.214093	-0.512275	-0.626539	-0.489328	-0.134804	0.305763	0.650953	0.742434	0.515534	0.0364392	-0.513334	-0.903747	-0.950605	-0.599546	0.0376135	0.71457	1.14337
ENSMUSG00000036986	Pml	promyelocytic leukemia	protein coding gene	ENSMUSG00000036986	FALSE	0	-0.0450819	Forced	-0.292271	0.335685	18.7175	0.0961013	9.07247	0.0107069	-0.0235706	0.717391	5.53e-08	7.66e-07	7.61e-06	-0.132885	-0.4657	-0.458232	-0.109571	0.359245	0.358777	0.0930634	0.110733	-0.156115	-0.515912	-0.488041	-0.176787	0.467727	0.896869	1.15598	1.19859	0.527069	-0.18299	-0.855643	-1.62578	-1.15583	0.292358	0.655755	0.180871	-0.423232	-0.385886	-0.164089	0.158377	0.443902	0.558742	0.434403	0.105041	-0.298433	-0.598946	-0.649688	-0.403944	0.0541516	0.53565	0.823099	0.767055	0.360675	-0.243705	-0.789047	-1.02099	-0.804162	-0.195126	0.565276	1.14443
ENSMUSG00000036989	Trim3	tripartite motif-containing 3	protein coding gene	ENSMUSG00000036989	FALSE	0	0.121899	Damped	4.34865	0.53797	11.6794	0.801389	10.1898	-0.0186782	-0.0157223	0.550725	8.35e-05	0.000166252	0.00165223	-0.682935	0.392108	1.57006	0.474375	-0.736653	-0.416852	0.107799	0.32656	0.222362	-0.125902	-0.474166	-0.680328	-0.561222	-0.157451	0.0640784	-0.300795	-0.591387	-0.144708	0.28167	0.356022	0.563711	0.701732	0.252428	-0.350383	-0.728316	0.669637	1.11617	0.396114	-0.559233	-0.798232	-0.25053	0.397273	0.512746	0.10219	-0.333499	-0.378101	-0.0741754	0.216319	0.2224	-0.000132417	-0.192004	-0.178946	-0.0176061	0.107816	0.0868391	-0.0290849	-0.110116	-0.087405
ENSMUSG00000036990	Otud4	OTU domain containing 4	protein coding gene	ENSMUSG00000036990	FALSE	0	-0.0175919	Harmonic	0.407816	0.482192	13.0305	-4.58868	9.5163	-0.0481425	0.0194947	0.543478	0.00010671	0.000201789	0.0020054	0.10518	0.0319487	0.25914	0.101745	-0.445366	-0.653108	-0.330818	0.0949607	0.41725	0.858879	0.955544	0.352959	-0.800168	-1.35893	-0.108972	0.934943	0.148223	-0.778347	-0.622013	-0.338415	-0.0911784	0.449743	0.408423	0.267443	-0.326377	0.115284	0.429643	0.336846	-0.0964215	-0.502925	-0.525717	-0.131097	0.3503	0.500007	0.175041	-0.357011	-0.637629	-0.412063	0.140278	0.547393	0.447555	-0.0899562	-0.610098	-0.656743	-0.172086	0.438468	0.644745	0.251624
ENSMUSG00000036992	Nxt1	NTF2-related export protein 1	protein coding gene	ENSMUSG00000036992	FALSE	0	-0.0210971	Harmonic	0.441728	0.401121	15.6641	5.79088	1.22732	-0.022301	0.00559976	0.644928	2.1e-06	9.75e-06	9.69e-05	0.95862	0.419543	-0.349271	-0.777708	-0.772437	-0.185231	0.821957	0.648804	-0.227065	-0.339829	0.0277792	0.0604994	-0.568321	-0.61246	0.424923	0.671752	0.160966	0.0152621	-0.429644	-1.02003	-0.86379	0.00614876	0.821188	1.0379	0.459848	0.151291	-0.278758	-0.5675	-0.528884	-0.17287	0.292332	0.581484	0.50678	0.0991012	-0.401813	-0.68778	-0.571303	-0.107634	0.429203	0.70777	0.543317	0.0192475	-0.553303	-0.819576	-0.600412	-0.0114882	0.596077	0.844415
ENSMUSG00000036995	Asap3	ArfGAP with SH3 domain, ankyrin repeat and PH domain 3	protein coding gene	ENSMUSG00000036995	FALSE	0	0.0136709	Harmonic	0.397234	0.175537	35.7941	4.94371	7.63074	0.0605765	-0.00703244	0.26087	0.0780551	0.0793382	0.78847	0.255096	-0.341745	-0.416395	-0.0949964	-0.0191481	-0.383705	-0.844898	-0.0276476	0.938517	0.391778	-0.0567416	0.37555	0.0933709	-0.641887	0.271999	1.31104	0.57261	-0.0454181	-0.161257	-0.500467	-0.45155	0.040941	0.145305	-0.383416	-0.0261156	-0.135192	-0.217732	-0.264504	-0.270836	-0.237056	-0.168316	-0.073844	0.0342802	0.142657	0.238219	0.309794	0.349403	0.353134	0.321505	0.259283	0.174791	0.0788122	-0.0167754	-0.100462	-0.162484	-0.19595	-0.197596	-0.168083
ENSMUSG00000037001	Zfp39	zinc finger protein 39	protein coding gene	ENSMUSG00000037001	FALSE	0	-0.0293066	Harmonic	0.314659	0.205518	30.5724	1.57182	22.9243	-0.0919125	-0.0174142	0.463768	0.00117721	0.00154167	0.0153213	0.145602	0.296347	0.473398	0.0147145	-0.0770351	0.311927	0.133422	-0.171661	-0.207944	-0.251338	-0.661666	-1.37208	-1.26899	-0.234336	0.874272	0.894879	0.276906	0.210756	0.110473	0.197924	0.689287	0.51647	-0.22808	-0.684625	0.125245	0.255984	0.33463	0.344476	0.279673	0.146887	-0.0350888	-0.237848	-0.427683	-0.571083	-0.640519	-0.619553	-0.506343	-0.314842	-0.0733419	0.179534	0.400871	0.550601	0.598584	0.530406	0.350809	0.0840348	-0.229181	-0.537635
ENSMUSG00000037003	Tns2	tensin 2	protein coding gene	ENSMUSG00000037003	FALSE	0	-0.006633	Harmonic	0.955268	0.278963	22.5233	3.30907	10.6613	0.029502	0.00953086	0.702899	1.23e-07	1.31e-06	1.3e-05	-0.650509	-0.548811	-0.48162	-0.537368	-0.416473	0.0510737	0.886427	1.66792	1.7935	1.07239	0.0752708	-0.544598	-0.804076	-0.849599	-0.793491	-0.824886	-0.595179	0.153296	0.861259	0.949761	0.782858	0.423779	-0.512455	-1.14314	-0.435535	-0.847888	-0.997834	-0.836082	-0.40786	0.15963	0.694963	1.03424	1.07126	0.790659	0.273892	-0.324401	-0.822618	-1.06729	-0.980322	-0.583839	0.00522507	0.609569	1.04486	1.17592	0.958666	0.45479	-0.185678	-0.768993
ENSMUSG00000037005	Xpnpep2	X-prolyl aminopeptidase (aminopeptidase P) 2, membrane-bound	protein coding gene	ENSMUSG00000037005	FALSE	0	-0.0386274	Forced	0.215865	0.518467	12.1188	-5.25782	10.1411	0.00455785	-0.0225608	0.405797	0.00501238	0.00573576	0.0570025	-0.197391	-0.021481	0.148392	0.381496	0.35997	-0.194742	-0.554637	-0.297608	0.00897955	-0.238125	-0.991073	-1.09805	0.0715501	1.18817	1.43665	1.08701	0.443437	-0.143745	-0.237047	-0.282498	-0.0459766	0.455429	-0.181312	-1.01025	-0.177411	0.127998	0.331718	0.217275	-0.123865	-0.361091	-0.243491	0.137188	0.412826	0.293144	-0.131233	-0.450847	-0.330475	0.142139	0.512034	0.392738	-0.133058	-0.560371	-0.444359	0.139994	0.632795	0.522798	-0.12594	-0.693347
ENSMUSG00000037007	Zfp113	zinc finger protein 113	protein coding gene	ENSMUSG00000037007	FALSE	0	-0.0798649	Forced	0.123514	0.244171	25.7327	5.32396	3.92849	-0.0905965	0.0144057	0.724638	3.66e-08	5.77e-07	5.73e-06	0.231929	0.107427	-0.0131688	-0.382895	-0.0886717	0.648979	0.599904	0.431627	0.131037	-0.323321	-0.359285	-0.572858	-0.949736	-0.876035	-0.730813	-0.528374	0.281989	0.642965	0.341184	0.829705	1.39809	0.495536	-0.583437	-0.792969	-0.333145	-0.285248	-0.178422	-0.0302483	0.127889	0.256582	0.317253	0.28234	0.14437	-0.0786162	-0.343339	-0.588165	-0.745964	-0.760614	-0.603513	-0.285781	0.137754	0.575242	0.915299	1.05259	0.916292	0.494468	-0.152604	-0.895615
ENSMUSG00000037010	Apln	apelin	protein coding gene	ENSMUSG00000037010	FALSE	0	0.0142889	Harmonic	1.16244	0.253758	24.7606	1.7857	17.7236	0.00648674	-0.0241344	0.746377	9.95e-09	2.44e-07	2.42e-06	1.41188	0.488049	0.105471	-0.168452	-0.595548	-0.936625	-0.946457	-0.666542	-0.600164	-0.514168	-0.209353	0.466699	1.09748	0.8975	0.582832	0.61601	0.0606407	-0.849365	-0.964079	-0.491755	-0.259377	0.0733564	0.542662	0.626654	1.02614	0.850646	0.470145	-0.0149549	-0.481055	-0.812764	-0.931369	-0.813372	-0.494789	-0.060507	0.378203	0.712101	0.861096	0.793338	0.531788	0.146957	-0.26197	-0.592607	-0.764925	-0.740526	-0.531022	-0.193733	0.18385	0.506683
ENSMUSG00000037012	Hk1	hexokinase 1	protein coding gene	ENSMUSG00000037012	FALSE	0	-0.00707105	Harmonic	0.35414	0.253925	24.7442	4.37114	7.52993	-0.021966	0.0430349	0.471014	0.000966178	0.00129567	0.0128765	-0.168693	0.0290126	0.0883653	-0.346957	-0.29714	0.448797	0.752507	0.490023	0.101189	0.121206	0.56557	0.174352	-0.761604	-1.0813	-0.906328	-0.410708	0.0551119	0.101353	0.213153	0.378592	0.259147	-0.252462	-0.300388	0.515561	-0.356206	-0.401937	-0.351707	-0.216923	-0.0306503	0.160484	0.307951	0.373634	0.339669	0.213271	0.0252615	-0.177433	-0.343486	-0.430155	-0.414273	-0.298417	-0.110622	0.10239	0.286817	0.39536	0.399341	0.296257	0.110795	-0.111065
ENSMUSG00000037013	Ss18	SS18, nBAF chromatin remodeling complex subunit	protein coding gene	ENSMUSG00000037013	FALSE	0	-0.00376573	Harmonic	0.385902	0.1309	48	10.4266	16.3468	0.0028282	0.0137685	0.485507	0.000643224	0.000908927	0.009033	0.730178	0.110743	0.0382056	0.203528	0.124562	0.0938105	-0.0253344	-0.130015	-0.0820154	-0.361876	-0.813703	-0.59213	-0.192163	-0.274343	0.0613375	0.0305863	-0.564277	-0.0984168	0.333694	-0.367243	-0.364244	1.0643	1.17338	-0.0433858	0.392722	0.358588	0.299855	0.220356	0.125372	0.0212861	-0.0848496	-0.185789	-0.274586	-0.345074	-0.392291	-0.412832	-0.405088	-0.369377	-0.307929	-0.224754	-0.12538	-0.016483	0.094559	0.200164	0.293066	0.366812	0.416212	0.437702
ENSMUSG00000037014	Sstr4	somatostatin receptor 4	protein coding gene	ENSMUSG00000037014	FALSE	0	0.0306954	Damped	1.13787	0.27944	22.4849	5.69321	2.11126	-0.0156954	-0.031505	0.57971	2.98e-05	7.41e-05	0.000735965	-0.229238	0.229481	0.313891	0.486577	0.612005	0.106123	-0.146521	-0.432158	-0.70977	-0.602176	-1.04831	-1.14224	0.152179	1.05515	0.990651	0.853925	0.390844	-0.201531	-0.20718	-0.0184436	0.0195994	0.0977679	-0.0220165	-0.358082	-0.247973	0.220816	0.591681	0.76067	0.689781	0.414281	0.0279055	-0.34837	-0.603763	-0.669872	-0.538398	-0.260025	0.0740982	0.361746	0.520537	0.511141	0.346352	0.0842037	-0.191907	-0.399415	-0.48098	-0.419958	-0.2429	-0.00912986
ENSMUSG00000037020	Wdr62	WD repeat domain 62	protein coding gene	ENSMUSG00000037020	FALSE	0	0.0459542	Damped	1.3093	0.284476	22.0869	2.84384	12.0901	0.0464099	0.00319747	0.427536	0.00298942	0.00357132	0.0354921	0.275534	-0.207709	-0.454781	-0.290281	-0.443361	-0.402759	0.298635	1.30906	1.62879	0.702415	-0.38489	-0.82137	-0.887578	-0.486674	0.194783	-0.13204	-0.59273	-0.275849	-0.0615048	-0.167588	0.25895	0.87917	0.321639	-0.319208	-0.0490072	-0.473154	-0.702662	-0.685097	-0.447476	-0.0811064	0.291721	0.557497	0.645109	0.543661	0.300487	0.00169821	-0.257309	-0.401566	-0.397448	-0.259232	-0.0405637	0.18525	0.349176	0.406989	0.350493	0.206842	0.0272039	-0.130841
ENSMUSG00000037022	Mmaa	methylmalonic aciduria (cobalamin deficiency) type A	protein coding gene	ENSMUSG00000037022	FALSE	0	0.0261966	Harmonic	1.44227	0.275883	22.7748	1.30531	18.0434	-0.0423329	0.0291111	0.644928	2.1e-06	9.75e-06	9.69e-05	1.59469	1.03416	0.0578708	-0.605386	-0.646088	-0.581668	-0.892183	-1.04969	-0.407097	0.18994	0.10719	0.119049	0.50701	0.725609	0.666218	0.154804	-0.82265	-1.33406	-0.914566	-0.165686	0.464055	0.889394	0.741234	0.224309	1.09692	0.90974	0.456207	-0.11865	-0.642047	-0.964934	-1.00398	-0.762345	-0.324394	0.172943	0.582507	0.790091	0.745847	0.475452	0.0688074	-0.349288	-0.657088	-0.771024	-0.667974	-0.388877	-0.0235997	0.317603	0.537082	0.577447
ENSMUSG00000037029	Zfp146	zinc finger protein 146	protein coding gene	ENSMUSG00000037029	FALSE	0	-0.00212597	Harmonic	0.565916	0.245541	25.5892	5.95042	1.35525	-0.0314186	0.0334075	0.536232	0.000135697	0.000245615	0.00244094	-0.411001	0.0529094	0.293703	0.1595	0.290887	0.622853	0.418883	0.068243	-0.231657	-0.665542	-0.421577	-0.0999162	-0.75103	-1.19522	-0.185404	0.705492	0.51262	0.565519	1.01403	0.627712	-0.476887	-0.582549	-0.111841	-0.0913746	-0.369131	-0.108847	0.170885	0.403892	0.534784	0.532122	0.395968	0.158004	-0.125842	-0.388531	-0.567754	-0.620704	-0.534302	-0.328417	-0.0513087	0.231692	0.453578	0.561533	0.529501	0.364473	0.104971	-0.187942	-0.44503	-0.605244
ENSMUSG00000037031	Tspan15	tetraspanin 15	protein coding gene	ENSMUSG00000037031	FALSE	0	-0.0175521	Harmonic	-0.342442	0.508708	12.3513	1.93938	2.36327	-0.00372433	0.0183901	0.413043	0.00423345	0.00491164	0.0488123	0.135914	0.200133	0.193804	-0.151261	0.387404	1.03061	0.0325564	-0.866607	-0.873877	-0.535818	0.0872965	0.0492605	-0.511793	-0.577456	-0.413003	0.144812	1.09882	1.03818	0.0831318	-0.239958	-0.153362	-0.587271	-0.344334	0.584466	-0.0439787	-0.370732	-0.354637	0.00100851	0.364789	0.385589	0.031063	-0.369733	-0.431291	-0.0820266	0.355355	0.461499	0.122038	-0.351035	-0.505515	-0.180793	0.326575	0.533007	0.228342	-0.31138	-0.573195	-0.294266	0.275287	0.595669
ENSMUSG00000037035	Inhbb	inhibin beta-B	protein coding gene	ENSMUSG00000037035	FALSE	0	-0.03167	Forced	0.380311	0.284982	22.0477	4.01473	7.95999	0.0607613	0.0276078	0.717391	5.53e-08	7.66e-07	7.61e-06	-0.29447	-0.219487	-0.280014	-0.0605504	0.554998	0.832129	0.44229	0.071421	-0.0839539	-0.088331	-0.110919	-0.471165	-0.903495	-0.936706	-0.739247	-0.212477	1.14971	2.0149	1.18497	-0.0144916	-0.374738	-0.560464	-0.639202	-0.304462	-0.42523	-0.439514	-0.290959	-0.0175483	0.299377	0.55891	0.672337	0.59297	0.334186	-0.0310299	-0.390078	-0.625013	-0.650811	-0.44535	-0.0607698	0.388743	0.760279	0.927109	0.821235	0.459483	-0.0564516	-0.567751	-0.90673	-0.951149
ENSMUSG00000037049	Smpd1	sphingomyelin phosphodiesterase 1, acid lysosomal	protein coding gene	ENSMUSG00000037049	FALSE	0	-0.0571614	Forced	0.253416	0.329613	19.0623	3.38765	8.78463	0.0250241	-0.00153774	0.811594	9.88e-11	1.4e-08	1.39e-07	-0.190477	-0.344126	-0.199653	0.121474	0.109813	0.129677	0.409018	0.339157	-0.168328	-0.569299	-0.720119	-0.621908	0.135536	1.0631	1.40065	1.10358	0.563449	0.036564	-0.79662	-1.71244	-1.25216	-0.0473888	0.342571	0.664413	-0.396577	-0.356404	-0.140797	0.175074	0.462102	0.588441	0.478131	0.151841	-0.270677	-0.612137	-0.710026	-0.49107	-0.014808	0.536948	0.926607	0.960288	0.579816	-0.0948282	-0.797586	-1.2176	-1.13281	-0.519986	0.410777	1.28177
ENSMUSG00000037053	Azgp1	alpha-2-glycoprotein 1, zinc	protein coding gene	ENSMUSG00000037053	FALSE	0	0.00470282	Harmonic	-0.669018	0.377548	16.6421	-1.62772	12.6323	0.0189725	-0.0379943	0.702899	1.23e-07	1.31e-06	1.3e-05	-0.396161	0.011114	-0.225568	-0.160154	0.300768	0.427165	1.14189	1.10296	-0.284643	-1.01871	-0.787969	-0.323522	0.10074	0.484816	0.520267	0.0780761	-0.306657	-0.410092	-0.443732	-0.442474	-0.31502	0.114177	0.537028	0.499092	-0.263284	-0.578407	-0.567362	-0.239179	0.225607	0.57424	0.619177	0.338947	-0.111785	-0.487549	-0.585738	-0.355824	0.0747253	0.471078	0.619105	0.441039	0.0362768	-0.374059	-0.5679	-0.442394	-0.0684362	0.349314	0.584418	0.511383
ENSMUSG00000037058	Paip2	polyadenylate-binding protein-interacting protein 2	protein coding gene	ENSMUSG00000037058	FALSE	0	-0.0258643	Harmonic	0.30664	0.311792	20.1518	3.31271	9.52709	0.054707	-0.0138559	0.557971	6.5e-05	0.00013668	0.00135834	-0.768947	-0.413019	0.106997	0.124034	0.239703	0.519331	0.419377	0.168273	0.0333074	0.0123439	0.0473144	0.00115939	-0.597076	-0.899844	-0.101013	0.642738	1.09273	1.06024	0.0550943	-0.919307	-0.503901	-0.0812359	-0.46641	-0.0481434	-0.284964	-0.339406	-0.244229	-0.0283209	0.231179	0.436167	0.504425	0.40228	0.160212	-0.135534	-0.373364	-0.45817	-0.349011	-0.0778314	0.259034	0.534715	0.639284	0.523192	0.219648	-0.163839	-0.483114	-0.61122	-0.488434	-0.148951
ENSMUSG00000037060	Cavin3	caveolae associated 3	protein coding gene	ENSMUSG00000037060	FALSE	0	-0.012475	Harmonic	0.623154	0.300181	20.9313	-1.05568	3.51682	-0.0138654	-0.0238501	0.673913	5.41e-07	3.68e-06	3.66e-05	0.459362	0.0992477	0.0676969	0.592687	0.515416	-0.183912	-0.454583	-0.255158	-0.503654	-1.27177	-1.48768	-0.708829	0.50653	1.36933	1.47916	0.752841	-0.0345368	-0.200095	-0.475939	-0.867062	-0.431727	0.342847	0.495601	0.221296	-0.262605	0.15089	0.516461	0.70338	0.640911	0.344886	-0.0857197	-0.501747	-0.755435	-0.752804	-0.48831	-0.0490457	0.413781	0.73679	0.802014	0.57983	0.141694	-0.362623	-0.756121	-0.896589	-0.727869	-0.301925	0.236836	0.700388
ENSMUSG00000037062	Sh3glb1	SH3-domain GRB2-like B1 (endophilin)	protein coding gene	ENSMUSG00000037062	FALSE	0	0.0440693	Damped	1.2592	0.472309	13.3031	3.30209	6.31175	-0.0399474	-0.0170958	0.528986	0.000171748	0.000298817	0.00296967	0.841549	0.329112	-0.379783	-0.456363	-0.686189	-0.957077	-0.27646	0.646868	1.228	0.81417	-0.366034	-0.760394	-0.313596	0.0445847	0.243311	-0.0148779	-0.583509	-0.345837	0.454866	0.360365	-0.0337131	0.542483	0.393796	-0.588068	0.572343	0.757092	0.293356	-0.39592	-0.74438	-0.504079	0.0844973	0.524601	0.479289	0.0254942	-0.441981	-0.550778	-0.244765	0.198068	0.414542	0.251861	-0.12881	-0.406802	-0.370037	-0.0742616	0.223808	0.287292	0.0855726	-0.198799
ENSMUSG00000037070	Rbmxl1	RNA binding motif protein, X-linked like-1	protein coding gene	ENSMUSG00000037070	FALSE	0	0.0342327	Damped	1.80947	0.215484	29.1585	6.49042	28.1968	-0.133216	-0.00150219	0.804348	1.76e-10	1.86e-08	1.84e-07	-0.943238	-0.435734	0.474863	0.674237	0.502736	0.905081	0.902104	0.758862	0.276304	-0.464917	-0.248835	-0.52739	-1.57554	-1.62225	-0.605011	-0.0116588	-0.0125736	0.27261	0.406596	0.250359	0.325765	0.457895	0.308052	0.0311768	-0.912769	-0.382797	0.156493	0.608571	0.898803	0.98628	0.868861	0.580989	0.185143	-0.24113	-0.620002	-0.887225	-1.00266	-0.955824	-0.765782	-0.475811	-0.144097	0.167602	0.405172	0.531267	0.530837	0.412331	0.204639	-0.0493983
ENSMUSG00000037071	Scd1	stearoyl-Coenzyme A desaturase 1	protein coding gene	ENSMUSG00000037071	FALSE	0	-0.0313956	Forced	0.262969	0.366953	17.1226	-0.521857	1.42214	0.0250764	-0.021831	0.384058	0.00815752	0.00901273	0.0895693	-0.313262	-0.195117	0.185728	0.163426	-0.876646	-1.38872	-0.686324	0.224462	0.885143	0.917393	0.591916	0.346727	0.102451	-0.170528	0.369751	1.14307	0.623869	0.0365323	0.201738	0.248995	0.0416383	-0.601221	-1.15227	-0.854107	0.366964	0.334919	0.135865	-0.135063	-0.338304	-0.361286	-0.180092	0.122057	0.392163	0.484369	0.338065	0.0156724	-0.322607	-0.497733	-0.405911	-0.0787204	0.324926	0.595118	0.57938	0.267562	-0.193541	-0.568154	-0.65126	-0.379732
ENSMUSG00000037072	Selenof	selenoprotein F	protein coding gene	ENSMUSG00000037072	FALSE	0	-0.0372858	Forced	0.170618	0.469855	13.3726	0.527175	12.2506	0.00940328	-0.0167627	0.297101	0.0436163	0.044851	0.445733	-0.450155	-0.117263	0.0780493	-0.169022	-0.316415	-0.415008	-0.349319	-0.188666	-0.344238	-0.281599	0.887899	1.89935	0.978795	0.0671093	0.204888	0.317713	0.444262	0.288551	-0.187961	-0.714658	-0.81034	-0.576349	-0.450215	0.0383174	-0.206494	-0.208048	-0.0243344	0.202366	0.282108	0.13553	-0.129926	-0.297149	-0.215968	0.0636382	0.318655	0.329763	0.0686094	-0.26324	-0.38834	-0.18403	0.201009	0.452506	0.345708	-0.056075	-0.433141	-0.46211	-0.0913338	0.394032
ENSMUSG00000037075	Rnf139	ring finger protein 139	protein coding gene	ENSMUSG00000037075	FALSE	0	-0.116207	Forced	0.0399754	0.333691	18.8294	9.0104	10.6565	0.055365	-0.0157977	0.550725	8.35e-05	0.000166252	0.00165223	-0.332095	-0.0124953	0.254658	-0.262563	-0.443624	0.129427	0.207643	0.0249464	-0.060419	-0.0705369	0.0158584	-0.0752324	-0.172049	0.242328	0.781027	0.770091	0.786146	0.789932	0.00689129	-1.3814	-1.49867	-0.370255	0.0866523	0.419339	-0.0322939	-0.0723824	-0.0594469	0.0139545	0.127149	0.234271	0.280473	0.226846	0.0739314	-0.128222	-0.291993	-0.325916	-0.179151	0.122609	0.46989	0.701944	0.67325	0.329853	-0.23986	-0.811856	-1.10235	-0.893263	-0.157838	0.876005
ENSMUSG00000037089	Slc35b2	solute carrier family 35, member B2	protein coding gene	ENSMUSG00000037089	FALSE	0	-0.0117511	Harmonic	0.53655	0.50382	12.4711	-1.02087	2.02626	0.0147747	0.00984332	0.586957	2.27e-05	5.96e-05	0.000592678	-0.259154	-0.51476	-0.730823	-0.368003	0.20827	0.584752	0.358443	0.0774904	0.0390199	0.311337	1.09252	0.985749	-0.333438	-0.897856	-0.67506	-0.481294	0.627757	1.49774	0.596922	-0.635176	-0.852947	-0.438897	-0.11706	-0.0499259	-0.10015	-0.548006	-0.47556	0.0612126	0.566939	0.563755	0.0425634	-0.517239	-0.588429	-0.0922224	0.51673	0.666597	0.205069	-0.446966	-0.67888	-0.261885	0.42604	0.742318	0.379721	-0.335805	-0.737594	-0.43912	0.294677	0.781852
ENSMUSG00000037095	Lrg1	leucine-rich alpha-2-glycoprotein 1	protein coding gene	ENSMUSG00000037095	FALSE	0	-0.0102149	Harmonic	-0.518792	0.457873	13.7225	0.832566	5.04294	-0.0400336	-0.016757	0.550725	8.35e-05	0.000166252	0.00165223	0.169431	0.124513	-0.194651	-0.378205	-0.7913	-0.925568	-0.0910176	0.657816	0.589109	0.0619281	-0.557435	-0.280841	0.899999	1.21949	1.17444	1.07911	0.0242411	-0.75469	-0.775405	-0.77528	-0.243058	0.317686	-0.0191991	-0.440677	0.494136	0.445178	0.012022	-0.471185	-0.623871	-0.318633	0.212924	0.555683	0.435059	-0.0632506	-0.55351	-0.64838	-0.264776	0.304232	0.613106	0.41255	-0.149566	-0.636782	-0.662783	-0.197514	0.401725	0.664461	0.376257	-0.246654
ENSMUSG00000037098	Rab11fip3	RAB11 family interacting protein 3 (class II)	protein coding gene	ENSMUSG00000037098	FALSE	0	0.0118686	Harmonic	0.826782	0.186944	33.61	5.795	2.61141	0.0803328	0.0146947	0.521739	0.000216379	0.000360394	0.00358162	-0.178831	-0.781058	-0.795132	-0.533523	-0.258513	0.139022	0.540387	1.01067	0.692199	0.182279	0.711913	1.18028	0.499977	-0.27031	-0.703651	-0.769415	-0.0368487	0.554048	-0.132002	-1.04396	-0.778521	-0.235487	0.17545	0.609585	-0.636792	-0.649556	-0.562258	-0.389179	-0.155987	0.104036	0.354719	0.562019	0.698619	0.747507	0.704058	0.576378	0.383893	0.154433	-0.0797731	-0.286602	-0.438426	-0.515784	-0.50985	-0.423389	-0.270108	-0.0725231	0.141319	0.341809
ENSMUSG00000037104	Socs5	suppressor of cytokine signaling 5	protein coding gene	ENSMUSG00000037104	FALSE	0	-0.000304276	Harmonic	0.462345	0.318207	19.7456	1.12137	16.2215	0.00359409	-0.0356622	0.405797	0.00501238	0.00573576	0.0570025	0.387292	0.61898	0.372133	-0.210422	-0.823041	-0.885749	0.0286038	0.79765	0.632225	0.192471	-0.348747	-0.712089	-0.509237	-0.0245409	0.263491	-0.466876	-0.934188	0.0766182	0.825622	0.553722	0.501035	0.4258	-0.226903	-0.491679	0.394929	0.170631	-0.119225	-0.361154	-0.460375	-0.37794	-0.146024	0.144631	0.380225	0.468453	0.37467	0.135495	-0.155485	-0.384338	-0.461394	-0.356382	-0.110319	0.180508	0.402223	0.467948	0.351845	0.0992774	-0.190919	-0.40511
ENSMUSG00000037110	Ralgapa2	Ral GTPase activating protein, alpha subunit 2 (catalytic)	protein coding gene	ENSMUSG00000037110	FALSE	0	-0.00916367	Harmonic	0.651178	0.246748	25.464	2.27188	16.2567	0.0457445	-0.0087353	0.57971	2.98e-05	7.41e-05	0.000735965	1.42329	0.273731	-0.458421	-0.381081	-0.704155	-0.810081	-0.403554	-0.280975	-0.117584	0.222144	-0.0718621	-0.313313	0.504601	1.25918	1.26549	0.551815	-0.604622	-1.03242	-0.713868	-0.733744	-0.644661	0.319367	0.844671	0.522126	0.688482	0.476023	0.155972	-0.196554	-0.497227	-0.672649	-0.678243	-0.509519	-0.203902	0.167512	0.51646	0.758459	0.833229	0.719663	0.441637	0.0630923	-0.326634	-0.633856	-0.783033	-0.735303	-0.498521	-0.126238	0.294366	0.662851
ENSMUSG00000037111	Setd7	SET domain containing (lysine methyltransferase) 7	protein coding gene	ENSMUSG00000037111	FALSE	0	0.00424021	Harmonic	0.944789	0.250278	25.1048	2.33515	15.7746	0.0397711	0.00487998	0.731884	2.4e-08	4.48e-07	4.45e-06	1.01256	0.344522	-0.197042	-0.336895	-0.643312	-0.924145	-0.584993	-0.320414	-0.32963	-0.0781144	0.606138	1.42103	1.02643	0.162084	0.327596	0.182844	-0.672795	-0.782711	-0.446281	-0.800053	-0.783686	0.456866	0.947339	0.407758	0.811733	0.484424	0.0512282	-0.381109	-0.706954	-0.847586	-0.770206	-0.495562	-0.0924304	0.339601	0.69472	0.886805	0.870296	0.650989	0.284184	-0.139246	-0.515358	-0.752648	-0.794309	-0.631811	-0.306585	0.100526	0.489354	0.765043
ENSMUSG00000037112	Sik2	salt inducible kinase 2	protein coding gene	ENSMUSG00000037112	FALSE	0	-0.0228141	Harmonic	0.383059	0.274616	22.8799	4.87186	5.13925	0.0396497	-0.0245184	0.492754	0.00052167	0.000759506	0.00754804	0.0793892	-0.109106	-0.404562	-0.0848646	0.0548415	0.119874	0.659299	0.72189	0.305205	-0.55144	-1.6231	-1.51884	-0.206743	0.706809	0.886167	0.719517	0.419094	0.391353	0.611289	0.452721	-0.0111084	-0.152839	-0.504784	-0.907788	-0.395367	-0.244398	-0.00074995	0.266452	0.477755	0.566847	0.501164	0.293281	-0.000768052	-0.296361	-0.504456	-0.558235	-0.43428	-0.161663	0.184371	0.502931	0.696697	0.701429	0.506876	0.162385	-0.23519	-0.568469	-0.733978	-0.673989
ENSMUSG00000037119	Fam91a1	family with sequence similarity 91, member A1	protein coding gene	ENSMUSG00000037119	FALSE	0	-0.15806	Overexpressed	0.00940007	0.334563	18.7803	2.73672	10.6003	0.0270655	0.00469204	0.514493	0.000271385	0.00043656	0.00433857	-0.074496	-0.259244	-0.384114	-0.4108	0.0988557	0.370618	0.0212631	0.0590251	-0.081849	-0.0734993	0.567646	0.537933	-0.0826201	-0.0941668	0.276213	0.425569	0.676137	0.612254	-0.407528	-1.42471	-0.87267	-0.26829	-0.224905	0.64616	-0.00359278	-0.0185985	-0.0147785	0.0128251	0.0583021	0.103993	0.125558	0.102502	0.0305578	-0.0700018	-0.156072	-0.176266	-0.0952987	0.0811683	0.29433	0.443906	0.426316	0.188809	-0.223444	-0.655087	-0.882641	-0.708612	-0.0767018	0.845606
ENSMUSG00000037134	Prmt9	protein arginine methyltransferase 9	protein coding gene	ENSMUSG00000037134	FALSE	0	-0.13973	Forced	0.0136501	0.264522	23.753	4.2516	7.6802	-0.0308124	0.039717	0.413043	0.00423345	0.00491164	0.0488123	0.317893	0.00788242	-0.128618	0.205292	0.0888426	-0.192636	-0.346102	-0.155629	0.46207	0.5307	-0.00372126	-0.627597	-0.952262	-0.541235	0.232239	0.239175	-0.0978275	0.129662	0.167445	0.539913	1.14682	0.260744	-0.742545	-0.629444	-0.0748051	-0.0856378	-0.0814919	-0.0589347	-0.0196301	0.0285795	0.0723228	0.0954222	0.0834392	0.0291	-0.0629441	-0.173839	-0.272301	-0.321148	-0.287927	-0.15737	0.0579195	0.312727	0.533946	0.636215	0.546729	0.23381	-0.269153	-0.853979
ENSMUSG00000037138	Aff3	AF4/FMR2 family, member 3	protein coding gene	ENSMUSG00000037138	FALSE	0	0.343993	Repressed	57.8894	0.440136	14.2756	-3.60654	8.19416	-0.05416	-0.00948509	0.333333	0.0228084	0.0239563	0.23808	-0.870788	0.399772	1.77456	0.773947	-0.279078	-0.196816	-0.150156	-0.09064	-0.237809	-0.391901	-0.311618	-0.462743	-0.617823	-0.490071	-0.37122	-0.108974	0.294688	0.444197	0.18429	-0.088473	0.092681	0.253067	0.188968	0.238535	-1.06538	0.809277	1.23383	0.675075	-0.0429179	-0.410511	-0.381631	-0.170801	0.00508411	0.0579657	0.0173253	-0.0459546	-0.0826773	-0.0840379	-0.0668103	-0.0505682	-0.0445584	-0.047294	-0.052785	-0.056369	-0.056846	-0.0554756	-0.0539981	-0.0533527
ENSMUSG00000037139	Myom3	myomesin family, member 3	protein coding gene	ENSMUSG00000037139	FALSE	0	0.00282193	Harmonic	0.48761	0.2267	27.7158	4.38332	8.38052	0.0400628	-0.0240681	0.507246	0.00033888	0.000526272	0.00523013	-0.327204	-0.18742	-0.424353	-0.174768	0.200248	-0.177319	-0.129183	0.618324	0.78809	0.212874	0.0519592	0.750054	1.09086	0.158359	-0.648713	-0.81723	-0.898325	-0.542314	-0.281326	0.188713	0.571331	0.212768	0.0974646	-0.0985002	-0.232246	-0.374244	-0.431954	-0.394221	-0.269187	-0.0825388	0.127765	0.319212	0.453329	0.503413	0.459844	0.331928	0.145918	-0.0603768	-0.245271	-0.371625	-0.414308	-0.365189	-0.234683	-0.0495464	0.152606	0.330942	0.449658	0.485167
ENSMUSG00000037143	Cfap61	cilia and flagella associated protein 61	protein coding gene	ENSMUSG00000037143	FALSE	0	-0.641442	Overexpressed	3.32e-09	0.340168	18.4708	4.71586	4.6075	-0.101032	0.0132492	0.115942	0.446079	0.447156	1	-0.315916	0.483885	1.15752	0.375006	-0.133879	-0.0338396	0.0173834	0.172663	-0.146093	-0.20792	-0.012816	-0.422783	-0.668314	-0.638288	-0.806098	-0.62641	0.018964	0.217279	-0.363546	-0.316819	0.325343	0.722779	0.95578	0.499407	-0.101032	-0.101031	-0.101028	-0.101025	-0.101024	-0.101035	-0.101067	-0.101126	-0.101184	-0.101139	-0.1008	-0.0999622	-0.0987091	-0.0980316	-0.100551	-0.110434	-0.130528	-0.154214	-0.151671	-0.0587267	0.206541	0.654561	1.02062	0.485494
ENSMUSG00000037148	Arhgap10	Rho GTPase activating protein 10	protein coding gene	ENSMUSG00000037148	FALSE	0	-0.0290709	Harmonic	0.240917	0.506123	12.4143	-4.86847	9.61915	-0.000104072	0.000416862	0.521739	0.000216379	0.000360394	0.00358162	-0.393023	0.0855548	0.282983	0.450982	0.281316	-0.301913	-0.157148	0.32838	0.312057	-0.233223	-0.937267	-0.876919	-0.264379	-0.0351978	0.616065	1.03654	0.255822	-0.156251	0.183678	-0.0611106	-0.144812	0.683028	0.311227	-0.945504	-0.142022	0.16599	0.331549	0.185751	-0.14881	-0.35935	-0.234498	0.124882	0.384705	0.287323	-0.0943152	-0.407539	-0.344838	0.0555555	0.426002	0.405863	-0.00873636	-0.439793	-0.470735	-0.0476358	0.446836	0.537965	0.11333	-0.446608
ENSMUSG00000037149	Ddx1	DEAD box helicase 1	protein coding gene	ENSMUSG00000037149	FALSE	0	-0.0159341	Harmonic	0.442013	0.208307	30.1631	7.62401	23.7264	-0.0901677	0.0228843	0.608696	9.73e-06	3.12e-05	0.000309865	0.396211	0.36595	-0.298764	0.155385	0.977577	0.538071	-0.193526	-0.346609	-0.409382	-0.497849	-0.52019	-0.821397	-0.97788	-0.442489	0.193414	0.29917	0.314994	0.311169	0.634198	1.01277	0.170084	-0.353308	0.000328799	-0.202743	0.0980963	0.279718	0.402833	0.444114	0.393727	0.257473	0.0562908	-0.176901	-0.402545	-0.581119	-0.680012	-0.679429	-0.576251	-0.385116	-0.136449	0.128327	0.363642	0.52758	0.589291	0.534722	0.369608	0.119111	-0.175928	-0.465592
ENSMUSG00000037152	Ndufc1	NADH:ubiquinone oxidoreductase subunit C1	protein coding gene	ENSMUSG00000037152	FALSE	0	-0.0044836	Harmonic	-0.76643	0.394573	15.924	-2.53708	14.3919	-0.0153466	-0.0137491	0.688406	2.62e-07	2.2e-06	2.19e-05	0.602294	-0.462553	-0.727921	-0.0655553	0.0853811	0.183287	0.442681	0.356478	-0.0822121	-0.592808	-1.09756	-1.10407	0.0836574	1.27378	1.57197	1.1938	0.211926	-0.5809	-0.947685	-0.929624	-0.234302	0.285301	0.191309	0.125052	0.101659	-0.495322	-0.812684	-0.659467	-0.122409	0.483057	0.798039	0.632892	0.0813512	-0.532574	-0.844914	-0.667493	-0.101247	0.521104	0.830532	0.640487	0.0593145	-0.571425	-0.877662	-0.674638	-0.0783164	0.560766	0.863525	0.647162
ENSMUSG00000037166	Ppp1r14a	protein phosphatase 1, regulatory inhibitor subunit 14A	protein coding gene	ENSMUSG00000037166	FALSE	0	0.298421	Repressed	31.205	0.506378	12.4081	1.68921	9.07222	-0.0560425	-0.00770399	0.297101	0.0436163	0.044851	0.445733	-0.224845	0.711841	1.59802	0.305258	-0.683843	-0.387897	-0.188479	0.033059	-0.146603	-0.56055	-0.369177	-0.20093	-0.427851	-0.465736	-0.297489	-0.21069	-0.202321	-0.0622288	0.340302	0.470339	0.0282378	0.142186	0.523601	0.328413	-0.461032	1.09924	1.07474	0.196499	-0.480146	-0.528341	-0.193687	0.0958188	0.13907	0.0136709	-0.10868	-0.135786	-0.0897256	-0.0386082	-0.0237985	-0.0403034	-0.0614265	-0.0689384	-0.063212	-0.0545765	-0.0509434	-0.0528427	-0.0563354	-0.0580343
ENSMUSG00000037172	Dennd11	DENN domain containing 11	protein coding gene	ENSMUSG00000037172	FALSE	0	0.0105086	Harmonic	0.63983	0.191999	32.7251	1.10002	26.9958	-0.106086	0.0276738	0.543478	0.00010671	0.000201789	0.0020054	-0.299878	0.315788	0.574331	-0.176946	0.0299705	0.870865	0.520212	0.146843	-0.0943613	-0.265353	-0.00887443	-0.398764	-0.912558	-0.746943	-0.51731	-0.616024	-0.272813	0.301688	0.101785	0.213708	0.594091	0.0617116	-0.123736	0.575909	-0.196748	0.0238884	0.221189	0.367181	0.441873	0.435975	0.352014	0.203724	0.0138319	-0.189408	-0.376402	-0.520518	-0.601859	-0.609999	-0.545287	-0.41857	-0.249417	-0.0631083	0.113127	0.254078	0.340148	0.360064	0.31233	0.205236
ENSMUSG00000037174	Elf2	E74-like factor 2	protein coding gene	ENSMUSG00000037174	FALSE	0	-0.0109212	Harmonic	0.475467	0.494941	12.6948	2.46704	7.71031	-0.0162478	-0.00522756	0.536232	0.000135697	0.000245615	0.00244094	-0.221324	0.129643	0.226786	-0.600049	-0.710681	-0.0762143	0.342222	1.07851	1.219	0.111461	-0.638318	-0.835637	-0.928381	-0.314555	0.499478	0.304223	-0.0939908	0.078143	0.222757	0.338475	0.599361	0.638024	-0.177803	-1.09963	0.178524	0.503462	0.361365	-0.128424	-0.526674	-0.467978	0.00419724	0.468144	0.500351	0.0618967	-0.457543	-0.585792	-0.19719	0.365094	0.591839	0.268739	-0.321532	-0.646281	-0.403325	0.198186	0.617319	0.467607	-0.126906	-0.633577
ENSMUSG00000037185	Krt80	keratin 80	protein coding gene	ENSMUSG00000037185	FALSE	0	0.350417	Repressed	66.7139	0.439076	14.31	-3.45633	7.87182	-0.0724656	-0.0233704	0.369565	0.0111092	0.0120471	0.119725	-0.660557	0.656265	1.84486	0.604711	-0.529325	-0.446121	-0.349805	-0.292002	-0.336626	-0.391493	-0.331641	-0.157481	-0.0972201	-0.157823	-0.0987906	-0.0729448	-0.137644	-0.0548493	0.069736	0.0996789	0.0980742	0.203813	0.330037	0.276252	-0.819361	1.08143	1.33618	0.622248	-0.146422	-0.483695	-0.405718	-0.168225	0.00673834	0.0463004	-0.00492058	-0.0706293	-0.104328	-0.10204	-0.0832623	-0.0675045	-0.0626454	-0.0660928	-0.071605	-0.0748534	-0.0750407	-0.0735974	-0.0722061	-0.0716706
ENSMUSG00000037188	Grhl3	grainyhead like transcription factor 3	protein coding gene	ENSMUSG00000037188	FALSE	0	0.00573022	Harmonic	0.441007	0.478432	13.1329	-1.79325	3.74818	0.0156613	-0.0186938	0.413043	0.00423345	0.00491164	0.0488123	0.631412	-0.113746	-0.421568	0.0255188	-0.0205509	-0.267677	0.0883658	0.034709	-0.0986115	-0.277454	-1.02532	-0.244408	1.17382	0.771158	-0.230876	-0.474209	-0.19783	0.120277	0.263883	0.259542	0.202092	0.156022	0.0378758	-0.379776	0.375903	0.0483567	-0.30302	-0.38174	-0.124547	0.247913	0.420337	0.249648	-0.11635	-0.36689	-0.292079	0.0413102	0.349278	0.372492	0.0946278	-0.24664	-0.362895	-0.158696	0.190161	0.387938	0.269625	-0.0614345	-0.323729	-0.296923
ENSMUSG00000037197	Rbm17	RNA binding motif protein 17	protein coding gene	ENSMUSG00000037197	FALSE	0	-0.0354313	Forced	0.292834	0.192311	32.6719	7.94468	24.0323	-0.145577	0.0197681	0.507246	0.00033888	0.000526272	0.00523013	0.691085	0.315675	0.254908	0.198159	0.110424	0.142611	-0.176932	-0.389177	0.108349	0.311524	-0.406226	-1.09357	-1.08261	-0.945993	-0.58388	-0.061681	-0.25327	-0.20846	1.02064	1.40226	0.31557	0.0184044	0.17625	0.020791	0.0152542	0.15245	0.254215	0.302409	0.285738	0.201985	0.0590129	-0.125698	-0.327007	-0.515397	-0.661153	-0.738889	-0.731739	-0.634564	-0.455588	-0.216134	0.0516777	0.309037	0.515879	0.636913	0.647356	0.537492	0.315262	0.00634724
ENSMUSG00000037204	Atg101	autophagy related 101	protein coding gene	ENSMUSG00000037204	FALSE	0	-0.0371107	Forced	0.22876	0.493289	12.7373	-2.68174	5.43644	0.025583	0.0325664	0.637681	2.89e-06	1.23e-05	0.000122277	0.171617	0.353987	0.362237	-0.419786	-0.341917	0.234576	0.284221	0.219088	-0.154627	-0.609251	-0.514448	-0.197616	0.0082016	0.225309	-0.00916803	-0.569162	-0.707677	-0.373911	0.554442	1.31533	0.689482	0.0711583	-0.0447777	-0.495252	0.343883	0.231457	-0.0815545	-0.318804	-0.25328	0.0772604	0.385092	0.381491	0.0458194	-0.334579	-0.408527	-0.0834759	0.368288	0.535374	0.240084	-0.277924	-0.552899	-0.309774	0.264717	0.660539	0.494924	-0.120991	-0.647716	-0.587345
ENSMUSG00000037206	Islr	immunoglobulin superfamily containing leucine-rich repeat	protein coding gene	ENSMUSG00000037206	FALSE	0	-0.0201464	Harmonic	0.410433	0.318478	19.7288	-1.89154	5.9393	-0.00262352	-0.00715256	0.615942	7.25e-06	2.48e-05	0.00024597	-0.120743	-0.113289	-0.352111	0.362589	1.18588	0.371277	-0.510126	-0.264179	-0.339718	-0.686743	-0.458765	-0.0456294	0.278053	0.77947	0.801588	0.0514351	-0.0276197	0.280047	-0.297839	-1.21167	-0.934858	0.367345	0.818763	0.302905	-0.379111	-0.119209	0.198081	0.448019	0.527717	0.39825	0.10288	-0.246896	-0.513204	-0.585935	-0.427996	-0.0931692	0.291694	0.574485	0.637728	0.447061	0.0684222	-0.354244	-0.653437	-0.704232	-0.476068	-0.0488725	0.414413	0.729693
ENSMUSG00000037210	Fam193a	family with sequence homology 193, member A	protein coding gene	ENSMUSG00000037210	FALSE	0	0.00954774	Harmonic	0.529681	0.385454	16.3007	0.341238	15.4155	0.00620465	0.00433055	0.478261	0.000789898	0.00108519	0.0107847	-0.0597784	-0.160657	0.0750697	-0.26334	-0.364377	0.354279	0.459042	0.483122	0.385592	-0.184343	-0.0865955	-0.551292	-1.34223	-0.442327	0.941672	0.924826	0.106995	-0.11799	-0.0225818	-0.356314	-0.249212	0.436703	0.229257	-0.284392	0.27037	-0.0877149	-0.386416	-0.459537	-0.270385	0.0701245	0.368388	0.458129	0.293022	-0.0296254	-0.3261	-0.430823	-0.288759	0.0158443	0.309287	0.427404	0.307348	0.020874	-0.268399	-0.398378	-0.299268	-0.0309182	0.253151	0.393517
ENSMUSG00000037211	Spry1	sprouty RTK signaling antagonist 1	protein coding gene	ENSMUSG00000037211	FALSE	0	-0.0460616	Forced	0.180005	0.185524	33.8673	9.0937	18.7182	-0.0638784	-0.0183293	0.362319	0.0129045	0.0138916	0.138056	0.413943	0.846767	0.733171	-0.47523	-0.90603	-0.167541	0.0379934	-0.340154	-0.244421	0.155675	-0.17303	-0.890855	-0.505529	0.249655	-0.186282	-0.645978	0.29542	1.45899	1.03333	0.0214112	0.0651331	0.0876651	-0.352767	-0.483934	0.206179	0.213409	0.181202	0.110413	0.00756632	-0.115546	-0.243061	-0.356945	-0.439401	-0.475459	-0.455424	-0.376783	-0.245262	-0.0747962	0.1137	0.294683	0.441233	0.528813	0.539058	0.463021	0.303383	0.0751811	-0.19517	-0.472606
ENSMUSG00000037214	Thap1	THAP domain containing, apoptosis associated protein 1	protein coding gene	ENSMUSG00000037214	FALSE	0	-0.0577367	Forced	0.194349	0.222994	28.1765	2.96342	14.8872	0.126395	-0.0049618	0.572464	3.88e-05	9.15e-05	0.000909646	-0.310677	-0.319156	0.0186396	0.23688	-0.291197	-0.458796	-0.394529	-0.533144	-0.155496	0.160563	0.409598	0.834343	0.784489	0.372345	0.802525	1.29429	0.641227	0.131264	-0.610564	-1.60237	-0.99467	-0.00294032	-0.0328686	-0.0600666	0.377562	0.270931	0.120781	-0.0465649	-0.197936	-0.29947	-0.323665	-0.255952	-0.0993566	0.123993	0.375189	0.604688	0.76146	0.803556	0.708066	0.478277	0.146187	-0.230723	-0.578493	-0.820247	-0.892051	-0.757966	-0.421053	0.0724957
ENSMUSG00000037221	Mospd3	motile sperm domain containing 3	protein coding gene	ENSMUSG00000037221	FALSE	0	0.0864963	Damped	3.03275	0.349943	17.9549	0.964428	15.1989	0.0484141	-0.00779847	0.557971	6.5e-05	0.00013668	0.00135834	0.801159	-0.275435	-0.986601	-0.610405	-0.683845	-0.556952	0.142003	0.795326	1.32511	0.895524	-0.307571	-0.758305	-0.103869	0.226696	0.263439	0.217824	-0.108259	0.350297	0.493884	-0.356402	-0.407583	-0.00578869	-0.172717	-0.310714	0.823743	-0.0908897	-0.799201	-1.02367	-0.742831	-0.159977	0.421578	0.747276	0.71508	0.395948	-0.0247337	-0.346543	-0.44421	-0.310555	-0.0408765	0.225078	0.371392	0.352974	0.204062	0.0106195	-0.135536	-0.17789	-0.114377	0.010361
ENSMUSG00000037225	Fgf2	fibroblast growth factor 2	protein coding gene	ENSMUSG00000037225	FALSE	0	-0.0280705	Harmonic	0.54015	0.272298	23.0747	3.39438	10.609	-0.0186156	0.00211314	0.73913	1.55e-08	3.3e-07	3.28e-06	-0.183869	-0.215751	-0.520955	-0.403757	-0.224554	0.0050266	0.674772	1.12976	1.36742	1.06932	0.300374	-0.318726	-0.989496	-1.24432	-0.850043	-0.634026	-0.58529	-0.10414	0.254616	0.460945	1.16072	1.24466	-0.040985	-1.16956	-0.315917	-0.6151	-0.753585	-0.680772	-0.406184	-0.000100232	0.42391	0.740367	0.848639	0.704397	0.336099	-0.159305	-0.641339	-0.965405	-1.02569	-0.788969	-0.308727	0.285809	0.823845	1.14158	1.1315	0.777667	0.165814	-0.5364
ENSMUSG00000037234	Hook3	hook microtubule tethering protein 3	protein coding gene	ENSMUSG00000037234	FALSE	0	0.0199538	Harmonic	0.813765	0.516139	12.1734	0.898056	10.4335	0.00026779	-0.0104877	0.471014	0.000966178	0.00129567	0.0128765	-0.30616	0.506416	0.969766	0.300671	-0.207712	-0.149457	-0.614762	-0.547395	0.50413	0.519306	-0.414053	-0.881015	-0.961106	-0.677523	0.227373	0.636875	0.331455	0.0881656	0.363465	0.606456	0.407901	0.501777	-0.0389135	-0.945576	-0.490842	0.149154	0.621865	0.4822	-0.112446	-0.57614	-0.470985	0.080297	0.533551	0.459567	-0.0503437	-0.491951	-0.446009	0.0245145	0.453465	0.432643	-0.000461378	-0.415925	-0.417499	-0.0198709	0.381442	0.402876	0.0388137	-0.347833
ENSMUSG00000037235	Mxd4	Max dimerization protein 4	protein coding gene	ENSMUSG00000037235	FALSE	0	0.0261697	Harmonic	0.646314	0.159849	39.3071	6.30086	39.1965	0.0686258	0.00565855	0.369565	0.0111092	0.0120471	0.119725	-0.572452	-0.104559	0.0242814	-0.495255	-0.827522	-0.152183	0.610902	0.528328	0.116559	-0.0455159	0.595667	1.27513	0.674323	-0.0601616	-0.0968013	-0.24651	-0.396807	0.30091	0.653533	-0.557371	-0.750069	0.388144	0.124778	-0.777304	-0.426607	-0.427543	-0.379118	-0.288662	-0.167309	-0.0286939	0.112525	0.242179	0.347973	0.420608	0.454556	0.448416	0.404843	0.330075	0.233135	0.124788	0.0163839	-0.0813	-0.159102	-0.210303	-0.23117	-0.221178	-0.182891	-0.12156
ENSMUSG00000037236	Matr3	matrin 3	protein coding gene	ENSMUSG00000037236	FALSE	0	-0.000533027	Harmonic	0.564102	0.410815	15.2944	3.4124	6.98804	0.00303872	-0.00279099	0.543478	0.00010671	0.000201789	0.0020054	0.569503	0.586659	0.38871	-0.066171	-0.131623	-0.0373744	-0.624752	-1.42725	-0.992941	0.310905	0.849495	0.422827	-0.410904	-0.598273	-0.248099	-0.198688	0.502627	1.00847	0.69717	0.161179	-0.427206	-0.194415	-0.00696572	-0.166304	-0.10318	0.33858	0.566641	0.435208	0.0277878	-0.395864	-0.565354	-0.37223	0.0606277	0.457189	0.564297	0.313278	-0.13603	-0.497052	-0.539259	-0.235372	0.221012	0.538755	0.514898	0.164304	-0.289596	-0.557197	-0.467494	-0.0773627
ENSMUSG00000037239	Spred3	sprouty-related EVH1 domain containing 3	protein coding gene	ENSMUSG00000037239	FALSE	0	0.0468709	Damped	0.960717	0.515089	12.1983	1.93253	8.44641	-0.00181166	-0.0178159	0.427536	0.00298942	0.00357132	0.0354921	-0.298918	0.644305	0.211993	-0.680053	-0.409081	-0.140846	0.135599	0.499613	0.68028	0.642026	-0.293805	-1.04355	-0.124027	0.675092	0.0512243	-0.471392	-0.238732	0.319574	0.330577	-0.0114299	0.117243	0.311593	0.0598908	-0.550314	0.128644	0.566571	0.437671	-0.0876736	-0.486302	-0.3995	0.0487163	0.409919	0.356584	-0.0246837	-0.350602	-0.323568	-0.000261359	0.292676	0.286023	0.0127631	-0.249575	-0.258435	-0.0282747	0.205857	0.226256	0.0331102	-0.175171	-0.203882
ENSMUSG00000037242	Clic4	chloride intracellular channel 4 (mitochondrial)	protein coding gene	ENSMUSG00000037242	FALSE	0	0.0144282	Harmonic	0.721855	0.194262	32.3438	9.04761	18.1134	-0.0276656	-0.018135	0.456522	0.00142888	0.00183103	0.0181969	-0.221837	0.575747	1.19472	0.627355	-0.371285	-0.7928	-0.41831	-0.294897	-0.518919	-0.931447	-1.03647	-0.0519798	0.646851	0.464922	0.447382	0.467725	0.0796559	-0.209894	0.339338	0.724976	0.210061	0.05498	-0.135823	-0.696123	0.606131	0.555707	0.420885	0.223901	-0.00449342	-0.229801	-0.418959	-0.545164	-0.59164	-0.553814	-0.439651	-0.268119	-0.066088	0.13585	0.307986	0.42584	0.473617	0.44628	0.349988	0.20087	0.0223685	-0.158417	-0.314823	-0.42453
ENSMUSG00000037243	Zfp692	zinc finger protein 692	protein coding gene	ENSMUSG00000037243	FALSE	0	0.0166323	Harmonic	0.87123	0.51209	12.2697	-1.76761	3.45176	0.00150042	-0.00272354	0.536232	0.000135697	0.000245615	0.00244094	0.174144	-0.476784	-0.970972	-0.664711	0.218647	0.767624	0.266981	-0.268519	-0.297931	0.0276957	0.667046	0.916501	0.799299	0.37741	-0.251047	-0.230107	0.29434	0.430183	-0.332542	-0.72861	-0.441715	-0.963014	-0.598657	0.905169	0.296351	-0.42727	-0.722101	-0.323606	0.369022	0.691743	0.351744	-0.308052	-0.653787	-0.369075	0.256452	0.620628	0.387918	-0.202277	-0.580627	-0.396587	0.157556	0.546124	0.407402	-0.110289	-0.505421	-0.40867	0.0724565	0.4708
ENSMUSG00000037251	Pomk	protein-O-mannose kinase	protein coding gene	ENSMUSG00000037251	FALSE	0	0.00229214	Harmonic	0.444661	0.555681	11.3072	-0.342037	0.615528	0.0233086	0.0336729	0.413043	0.00423345	0.00491164	0.0488123	0.2539	0.20629	0.526779	0.638434	-0.0310048	-0.404821	-0.572516	-0.417467	0.119993	0.19639	-0.378125	-1.16961	-0.992863	0.0544769	0.629906	0.388984	-0.220788	0.0590191	0.886677	0.545406	0.0848009	0.210016	-0.0688756	-0.483527	-0.400256	-0.0732201	0.359522	0.416895	0.0368976	-0.356453	-0.326251	0.0920256	0.432073	0.316602	-0.124066	-0.399047	-0.203713	0.242853	0.443555	0.176624	-0.259355	-0.379421	-0.0516763	0.357845	0.393966	0.018278	-0.350104	-0.302099
ENSMUSG00000037253	Mex3c	mex3 RNA binding family member C	protein coding gene	ENSMUSG00000037253	FALSE	0	-0.0145621	Harmonic	0.552744	0.303549	20.6991	4.23304	6.75391	0.0499975	0.00120227	0.637681	2.89e-06	1.23e-05	0.000122277	-1.14954	-0.481805	0.644063	0.559788	0.155778	0.397049	0.475063	0.311338	-0.34749	-0.713229	-0.155614	-0.221966	-0.755807	-0.277641	0.860823	1.29442	0.856014	0.513044	0.0504166	-0.884545	-0.946052	-0.329335	-0.155402	0.140283	-0.556958	-0.357764	-0.00472954	0.378595	0.654019	0.718416	0.542186	0.18216	-0.23646	-0.563512	-0.677621	-0.531091	-0.169386	0.282609	0.663561	0.833143	0.723578	0.36637	-0.116188	-0.552707	-0.783439	-0.718583	-0.372936	0.136384
ENSMUSG00000037254	Itih2	inter-alpha trypsin inhibitor, heavy chain 2	protein coding gene	ENSMUSG00000037254	FALSE	0	0.00416985	Harmonic	0.674259	0.355822	17.6582	2.30902	11.169	0.0322087	-0.0374092	0.681159	3.78e-07	2.86e-06	2.84e-05	-0.39875	0.0798304	-0.192523	-0.150784	0.432261	0.685844	1.23113	0.859873	-0.580968	-1.07018	-0.756783	-0.48382	-0.0909006	0.396246	0.446673	0.154939	0.0155738	-0.129806	-0.41352	-0.496416	-0.352096	-0.0266731	0.443433	0.599011	-0.459881	-0.614512	-0.455223	-0.0616225	0.374068	0.64088	0.611232	0.30192	-0.135206	-0.487771	-0.58604	-0.38462	0.0166295	0.422078	0.635689	0.555793	0.22345	-0.198583	-0.505541	-0.549993	-0.312628	0.0894659	0.460541	0.621471
ENSMUSG00000037257	Aagab	alpha- and gamma-adaptin binding protein	protein coding gene	ENSMUSG00000037257	FALSE	0	-0.0383661	Forced	-0.166397	0.312735	20.0911	6.78545	8.4395	0.033077	0.0217235	0.311594	0.0339307	0.0352183	0.350003	-0.548747	-0.835935	-0.396735	0.229035	0.368102	0.600453	0.16156	-0.346284	0.0158555	0.0940842	0.241263	0.512145	0.233458	-0.0513131	-0.070425	0.107172	0.755249	1.03424	0.094451	-1.11506	-0.961794	-0.0622533	-0.0773094	-0.17252	-0.199244	-0.184235	-0.0821987	0.0735046	0.225658	0.313884	0.298238	0.176616	-0.0113988	-0.196842	-0.306265	-0.290388	-0.145488	0.0814945	0.307457	0.44307	0.427568	0.25502	-0.0189485	-0.294218	-0.462172	-0.447916	-0.242549	0.0880585
ENSMUSG00000037260	Hgsnat	heparan-alpha-glucosaminide N-acetyltransferase	protein coding gene	ENSMUSG00000037260	FALSE	0	0.0075367	Harmonic	-0.870018	0.406343	15.4628	3.16458	15.4062	-0.00688719	-0.00118722	0.623188	5.37e-06	1.96e-05	0.000194809	0.929747	0.118166	-0.9728	-0.825413	0.0103733	0.362967	0.422799	0.193701	-0.311742	-0.437964	-0.508369	-0.570019	-0.0171446	0.859683	1.3841	0.837618	0.00603366	-0.330319	-0.534246	-0.957606	-0.703512	0.542687	0.644655	-0.095606	0.394809	-0.242144	-0.723647	-0.753366	-0.319626	0.301605	0.722197	0.684271	0.218212	-0.380495	-0.73851	-0.63737	-0.146676	0.423382	0.718032	0.558632	0.050846	-0.485153	-0.716482	-0.504214	0.0133522	0.510622	0.67946	0.420056
ENSMUSG00000037262	Kin	Kin17 DNA and RNA binding protein	protein coding gene	ENSMUSG00000037262	FALSE	0	-0.00995274	Harmonic	0.446595	0.352049	17.8475	1.36024	13.9837	0.0519376	0.00438424	0.434783	0.00249906	0.00303669	0.0301789	-0.353717	-0.0677291	0.407739	0.112302	-0.386513	-0.0814966	0.388161	0.778403	0.721211	-0.0991379	-0.543719	-0.974742	-1.38833	-0.573898	0.587248	0.805102	0.610387	0.729457	0.188029	-0.804708	-0.247889	0.545238	-0.00974873	-0.402338	0.128238	-0.204761	-0.421119	-0.41454	-0.183701	0.164994	0.466381	0.5747	0.434028	0.106946	-0.253142	-0.473889	-0.446432	-0.178973	0.204807	0.522855	0.621037	0.44776	0.08082	-0.307375	-0.530736	-0.478634	-0.170562	0.250607
ENSMUSG00000037263	Aldh3b3	aldehyde dehydrogenase 3 family, member B3	protein coding gene	ENSMUSG00000037263	FALSE	0	-0.0384081	Forced	0.426031	0.276751	22.7034	0.34348	21.4623	0.0110911	-0.00552553	0.681159	3.78e-07	2.86e-06	2.84e-05	1.0664	0.453918	-0.225845	-0.158149	-0.0170158	-0.198817	-0.506228	-0.788998	-0.86164	-0.874472	-0.769473	-0.179588	0.916241	1.78542	1.6964	0.83528	-0.120548	-0.752476	-0.900209	-0.862453	-0.839701	-0.0884869	0.775053	0.694964	0.357219	0.586092	0.653925	0.526707	0.228538	-0.161248	-0.528413	-0.75665	-0.763691	-0.529681	-0.108347	0.383874	0.799144	1.00182	0.911717	0.533563	-0.0377155	-0.639387	-1.08625	-1.22658	-0.992158	-0.426153	0.321397	1.03187
ENSMUSG00000037266	Rsrp1	arginine/serine rich protein 1	protein coding gene	ENSMUSG00000037266	FALSE	0	0.017111	Harmonic	0.812257	0.358878	17.5078	-0.246116	0.685794	0.00813487	-0.000395742	0.536232	0.000135697	0.000245615	0.00244094	0.023133	0.773144	0.44246	-1.01364	-1.41534	-0.364478	0.270253	-0.0699579	0.283961	0.779043	0.504435	0.568014	0.333459	-0.430244	-0.58404	-0.350068	0.222092	0.904022	0.717749	-0.209852	-0.447221	-0.192463	-0.384582	-0.309359	0.70278	0.553783	0.144969	-0.316504	-0.604888	-0.586039	-0.279442	0.156416	0.505642	0.601654	0.406371	0.0243745	-0.352652	-0.541887	-0.457802	-0.150403	0.2236	0.480445	0.499413	0.279301	-0.0650161	-0.362245	-0.469711	-0.341638
ENSMUSG00000037270	Bltp1	bridge-like lipid transfer protein family member 1	protein coding gene	ENSMUSG00000037270	FALSE	0	0.00965022	Harmonic	1.19106	0.265579	23.6585	-0.222371	0.837307	-0.0137771	-0.0129247	0.702899	1.23e-07	1.31e-06	1.3e-05	-0.595966	0.185848	0.913017	0.856947	0.568619	0.26517	-0.365217	-0.863349	-0.980611	-0.995687	-0.788021	-0.716559	-0.68856	0.124653	1.33252	1.72799	1.27018	0.599543	0.0537894	-0.382303	-0.524346	-0.431312	-0.442333	-0.165442	-0.181646	0.38417	0.830531	1.03786	0.954125	0.607751	0.0983185	-0.431978	-0.837968	-1.01119	-0.908804	-0.56403	-0.0756255	0.420328	0.788289	0.930249	0.811774	0.470185	0.00300273	-0.45983	-0.792042	-0.905435	-0.773235	-0.436227
ENSMUSG00000037275	Gemin5	gem nuclear organelle associated protein 5	protein coding gene	ENSMUSG00000037275	FALSE	0	0.020697	Harmonic	0.833713	0.552773	11.3667	2.93065	6.06494	-0.0350139	0.000291618	0.478261	0.000789898	0.00108519	0.0107847	0.789663	-0.125579	-0.831575	-0.720372	-0.532074	-0.247408	0.113067	0.0225406	-0.384073	-0.215049	1.03587	1.60578	0.442358	-0.168555	0.0801334	-0.0939121	0.149637	0.650167	0.0598118	-0.940428	-0.718723	-0.229757	-0.23034	0.185581	0.623131	0.066994	-0.576816	-0.609082	-0.019738	0.529203	0.446227	-0.153383	-0.600777	-0.418702	0.17058	0.513815	0.250102	-0.310996	-0.551133	-0.223846	0.29421	0.435521	0.0626714	-0.400612	-0.450067	-0.0490363	0.350885	0.317612
ENSMUSG00000037278	Tmem97	transmembrane protein 97	protein coding gene	ENSMUSG00000037278	FALSE	0	-0.110244	Forced	0.0389354	0.326719	19.2312	9.34083	9.87253	0.051196	0.0112849	0.5	0.000421344	0.000632533	0.00628616	0.215148	0.0393462	-0.264417	-0.448759	0.192929	0.736562	0.332835	-0.29638	-0.883245	-0.449114	0.261252	-0.100124	-0.224946	0.0672529	0.0725354	0.410901	1.11592	0.991866	-0.236747	-0.975464	-0.611917	-0.578401	-0.257968	0.679178	-0.041649	-0.0644218	-0.0380549	0.0370861	0.137446	0.221714	0.246012	0.184037	0.0438603	-0.127422	-0.256363	-0.271449	-0.13745	0.118948	0.406508	0.596726	0.575502	0.300728	-0.160009	-0.634375	-0.901068	-0.782552	-0.239932	0.574425
ENSMUSG00000037286	Stag1	stromal antigen 1	protein coding gene	ENSMUSG00000037286	FALSE	0	-0.0163567	Harmonic	0.430474	0.530642	11.8407	-6.99518	1.34177	-0.00184806	0.00409523	0.405797	0.00501238	0.00573576	0.0570025	-0.463804	-0.295786	0.421395	0.694993	0.360521	0.394127	0.0421263	-0.114374	0.145742	0.05261	0.128013	-0.485553	-1.52382	-1.56033	-0.468328	0.912204	1.25861	0.430668	-0.294804	-0.108843	0.408793	0.489589	0.00950279	-0.413023	-0.4176	-0.452444	-0.0190765	0.446649	0.460678	-0.00662404	-0.48449	-0.475496	0.0271804	0.516335	0.481982	-0.0575019	-0.556954	-0.49478	0.0829316	0.591542	0.498952	-0.118383	-0.634857	-0.509122	0.149204	0.672077	0.510333	-0.190311
ENSMUSG00000037287	Tbcel	tubulin folding cofactor E-like	protein coding gene	ENSMUSG00000037287	FALSE	0	0.00967202	Harmonic	1.02768	0.235855	26.64	6.03234	1.06354	-0.0860917	-0.00422983	0.630435	3.95e-06	1.55e-05	0.000154362	-1.20104	-0.0473491	0.982044	0.373867	0.106284	0.575947	0.665946	0.638732	0.252238	-0.253167	-0.607385	-1.11109	-1.15529	-0.821526	-0.495405	0.0260698	0.563682	0.963698	0.585698	0.130405	0.491351	0.250098	-0.401397	-0.470785	-0.705699	-0.313399	0.120576	0.501513	0.74799	0.809246	0.675572	0.37963	-0.0114267	-0.411149	-0.73287	-0.90846	-0.902721	-0.720369	-0.404249	-0.025334	0.333173	0.594081	0.702797	0.63871	0.418999	0.0941936	-0.263404	-0.57578
ENSMUSG00000037295	Ldlrap1	low density lipoprotein receptor adaptor protein 1	protein coding gene	ENSMUSG00000037295	FALSE	0	-0.0138812	Harmonic	0.430394	0.226191	27.7782	5.823	2.03448	-0.0694252	0.00733465	0.528986	0.000171748	0.000298817	0.00296967	-0.258427	-0.120027	0.23953	-0.00534535	-0.242283	0.161502	0.686626	0.930514	0.709453	-0.0105776	-0.51401	-0.442494	-0.817782	-1.10688	-0.383306	-0.164367	-0.52151	0.0240268	0.874616	0.325822	-0.279672	0.621948	0.701402	-0.291196	-0.504287	-0.368187	-0.167252	0.0593159	0.265974	0.409964	0.460122	0.403562	0.248831	0.0247592	-0.224852	-0.449754	-0.603327	-0.652206	-0.583463	-0.407823	-0.15814	0.116686	0.361246	0.524753	0.571537	0.488759	0.289675	0.011662
ENSMUSG00000037296	Lsm1	LSM1 homolog, mRNA degradation associated	protein coding gene	ENSMUSG00000037296	FALSE	0	0.0827743	Damped	2.20606	0.304306	20.6476	3.17332	10.2195	0.060176	-0.00348098	0.492754	0.00052167	0.000759506	0.00754804	-0.739216	-0.99345	-0.612748	-0.129182	-0.0776451	0.321915	0.944348	1.1639	0.555387	-0.147414	0.00527241	0.209391	-0.0562374	-0.0149874	0.528583	0.333245	-0.283836	0.0420054	0.323272	-0.0640789	0.0611769	-0.334746	-1.07184	-0.389433	-0.688828	-0.890801	-0.741576	-0.345009	0.127559	0.505326	0.675486	0.612387	0.372876	0.0645596	-0.198194	-0.333814	-0.316008	-0.174182	0.0249593	0.205582	0.30966	0.313808	0.231874	0.104597	-0.0182272	-0.0958979	-0.109137	-0.0633151
ENSMUSG00000037300	Ttc13	tetratricopeptide repeat domain 13	protein coding gene	ENSMUSG00000037300	FALSE	0	-0.0228796	Harmonic	0.411911	0.277886	22.6107	-0.15383	0.553574	0.00776904	0.0245984	0.550725	8.35e-05	0.000166252	0.00165223	0.794104	-0.174579	-0.282138	0.388817	0.246866	-0.0983125	-0.390339	-0.575021	-0.750322	-1.11634	-0.615265	0.0233825	0.0575608	0.633677	1.45992	1.21271	0.406881	0.0273102	-0.364767	-0.850641	-0.561126	0.196331	0.25448	-0.067004	0.0762486	0.33797	0.510074	0.535268	0.3989	0.135477	-0.17968	-0.451762	-0.594812	-0.558654	-0.346053	-0.0143388	0.339728	0.607959	0.703581	0.589012	0.289757	-0.110508	-0.493024	-0.738948	-0.766013	-0.555622	-0.161566	0.303183
ENSMUSG00000037306	Man1c1	mannosidase, alpha, class 1C, member 1	protein coding gene	ENSMUSG00000037306	FALSE	0	0.373124	Repressed	24.2852	0.478938	13.119	0.487927	12.1002	0.0448412	-0.00597687	0.144928	0.337131	0.338412	1	-0.833556	-0.490959	-0.0226265	0.186763	-0.0602277	-0.236976	-0.0568231	0.239893	0.268933	-0.221055	0.588234	1.72253	0.568857	-0.429526	0.0991765	0.405385	-0.053089	-0.339566	-0.241424	-0.272375	-0.156008	0.128938	-0.0648968	-0.581776	-0.758465	-0.421271	0.0564577	0.275047	0.221708	0.0758085	-0.0144857	-0.0168418	0.0241039	0.0576592	0.0648283	0.0545979	0.0430939	0.0388309	0.0409082	0.0445751	0.0464952	0.0462777	0.045195	0.0444404	0.0443559	0.0446468	0.0449173	0.0449936
