## Supplemental File 3 for "Cell-Autonomous and Systemic Circadian Regulation of Gene Expression in Adipocytes" (part 6 of 9)

### Sheet: ECHO (continued)
GeneID	Symbol	Name	Feature Type	Gene Name	Convergence	Iterations	Amplitude.Change.Coefficient	Oscillation Type	Initial.Amplitude	Radian.Frequency	Period	Phase Shift	Hours Shifted	Equilibrium Value	Slope	Tau	P-Value	BH Adj P-Value	BY Adj P-Value	Original TP18.1	Original TP20.1	Original TP22.1	Original TP24.1	Original TP26.1	Original TP28.1	Original TP30.1	Original TP32.1	Original TP34.1	Original TP36.1	Original TP38.1	Original TP40.1	Original TP42.1	Original TP44.1	Original TP46.1	Original TP48.1	Original TP50.1	Original TP52.1	Original TP54.1	Original TP56.1	Original TP58.1	Original TP60.1	Original TP62.1	Original TP64.1	Fitted TP18	Fitted TP20	Fitted TP22	Fitted TP24	Fitted TP26	Fitted TP28	Fitted TP30	Fitted TP32	Fitted TP34	Fitted TP36	Fitted TP38	Fitted TP40	Fitted TP42	Fitted TP44	Fitted TP46	Fitted TP48	Fitted TP50	Fitted TP52	Fitted TP54	Fitted TP56	Fitted TP58	Fitted TP60	Fitted TP62	Fitted TP64
ENSMUSG00000037315	Jade3	jade family PHD finger 3	protein coding gene	ENSMUSG00000037315	FALSE	0	0.0404099	Damped	-0.570647	0.218228	28.7919	3.73024	26.0945	-0.0584285	0.0143343	0.311594	0.0339307	0.0352183	0.350003	-0.266272	0.234197	0.529711	0.0100097	-0.0300783	0.403737	0.162541	-0.137654	-0.264022	-0.0484431	0.432319	-0.0125223	-0.841181	-0.961839	-0.567991	-0.0358421	0.612404	0.858434	0.10527	-0.263442	0.0936104	-0.564392	-0.572125	0.837663	-0.135537	0.0324261	0.170847	0.256877	0.278958	0.238045	0.146459	0.0247703	-0.102582	-0.212027	-0.285077	-0.311288	-0.289537	-0.227498	-0.139568	-0.043727	0.0420026	0.102835	0.129653	0.120228	0.0790849	0.0161594	-0.0554281	-0.122002
ENSMUSG00000037316	Bag4	BCL2-associated athanogene 4	protein coding gene	ENSMUSG00000037316	FALSE	0	0.0321398	Damped	1.62795	0.30136	20.8494	3.02269	10.8193	0.1064	0.00340106	0.768116	2.43e-09	9.82e-08	9.76e-07	-0.418354	-0.753327	-0.844248	-0.442714	-0.313311	0.424418	1.49556	1.5492	1.08699	0.315319	-0.652438	-1.0322	-0.673841	-0.255873	0.175743	0.189831	-0.0517784	0.436102	0.828444	0.364841	-0.0452839	-0.00612734	-0.427115	-0.938681	-0.575057	-0.992099	-1.0072	-0.640224	-0.0405505	0.572084	0.987192	1.075	0.825819	0.345927	-0.18607	-0.584845	-0.722206	-0.567416	-0.191641	0.262747	0.635335	0.803692	0.722912	0.436152	0.0543845	-0.285813	-0.470591	-0.446383
ENSMUSG00000037321	Tap1	transporter 1, ATP-binding cassette, sub-family B (MDR/TAP)	protein coding gene	ENSMUSG00000037321	FALSE	0	-0.0159704	Harmonic	0.557471	0.251879	24.9453	5.15319	4.48627	-0.0338028	-0.000476586	0.644928	2.1e-06	9.75e-06	9.69e-05	-0.368393	-0.235541	-0.240497	-0.586706	0.0841968	1.19976	1.15344	0.692744	0.333239	-0.234563	-0.924242	-1.20176	-0.738413	-0.210807	0.0870807	0.0968976	-0.181356	0.0832924	0.894538	0.827536	0.41411	0.528075	-0.249502	-1.19014	-0.655443	-0.505145	-0.230856	0.102132	0.411576	0.618512	0.66732	0.540531	0.264489	-0.0958941	-0.452283	-0.714485	-0.813183	-0.718128	-0.447054	-0.0627488	0.341344	0.66375	0.820342	0.766167	0.508074	0.104668	-0.346824	-0.733867
ENSMUSG00000037325	Bbs7	Bardet-Biedl syndrome 7 (human)	protein coding gene	ENSMUSG00000037325	FALSE	0	0.000719033	Harmonic	0.511403	0.479864	13.0937	2.53647	7.80787	-0.0253748	0.0369362	0.492754	0.00052167	0.000759506	0.00754804	-0.27338	0.62698	0.713224	-0.167468	-0.497111	-0.130144	0.265936	0.662016	0.575667	0.206515	-0.148081	-0.577536	-0.786572	-0.823014	-0.320884	0.0835136	-0.0465034	-0.35951	-0.599737	0.0209209	0.766345	0.7403	0.40026	-0.0156614	0.0648137	0.435586	0.413132	0.0171462	-0.414494	-0.514023	-0.197129	0.265627	0.479814	0.263322	-0.1988	-0.512517	-0.410786	0.0191311	0.410515	0.430002	0.0615244	-0.380453	-0.519304	-0.237177	0.22498	0.473194	0.296321	-0.154351
ENSMUSG00000037326	Capn15	calpain 15	protein coding gene	ENSMUSG00000037326	FALSE	0	0.019632	Harmonic	-0.704718	0.220719	28.467	7.48385	8.79366	0.0598899	0.00767918	0.449275	0.00172786	0.00217061	0.0215717	-0.209188	-0.389372	-0.202415	-0.159102	-0.435447	-0.560055	0.059856	0.95087	0.708918	-0.3079	0.366636	1.60766	0.661647	-0.377426	-0.311859	-0.323171	-0.542867	-0.659383	-0.379362	0.149508	0.308141	0.0500041	-0.0300951	-0.0450547	-0.20294	-0.394689	-0.493423	-0.484127	-0.37271	-0.184093	0.0432223	0.264925	0.439467	0.535787	0.538752	0.451398	0.293657	0.0979546	-0.0973833	-0.255574	-0.348249	-0.360473	-0.293041	-0.161722	0.00628562	0.177923	0.320717	0.40888
ENSMUSG00000037331	Larp1	La ribonucleoprotein domain family, member 1	protein coding gene	ENSMUSG00000037331	FALSE	0	0.0290893	Harmonic	-0.531198	0.19909	31.5595	6.89607	12.7013	0.0378059	0.037312	0.202899	0.174331	0.175585	1	0.816573	-0.3427	-0.546003	-0.111761	-0.281373	-0.134903	-0.0759353	-0.120846	-0.0646856	-0.168087	0.0803902	0.147079	-0.20011	-0.179278	0.610352	1.27458	0.603821	-0.405714	-0.696986	-0.368962	0.0156804	-0.108777	-0.0980054	0.112021	0.239491	0.0844419	-0.0689698	-0.197396	-0.282624	-0.314074	-0.28998	-0.217161	-0.1095	0.0145855	0.135205	0.234126	0.297457	0.317535	0.293735	0.232175	0.144394	0.0452882	-0.0493598	-0.12534	-0.172096	-0.184138	-0.161586	-0.109841
ENSMUSG00000037337	Map4k1	mitogen-activated protein kinase kinase kinase kinase 1	protein coding gene	ENSMUSG00000037337	FALSE	0	-0.0493298	Forced	-0.172826	0.435702	14.4208	-2.68302	13.3683	0.0480707	0.00912655	0.434783	0.00249906	0.00303669	0.0301789	-0.781203	-0.163304	0.400596	0.504523	0.419191	0.618946	0.873802	0.388388	-0.492314	-0.982519	-0.8187	-0.535095	-0.19639	-0.0325703	-0.220918	-0.263128	-0.437101	-0.0576689	1.17463	1.29054	0.381085	0.271795	-0.0171712	-1.01956	-0.0684448	-0.226018	-0.194067	0.0230616	0.281489	0.391397	0.254835	-0.0511831	-0.314385	-0.332645	-0.06685	0.31282	0.53301	0.411803	0.00483556	-0.411858	-0.526315	-0.22123	0.317756	0.710074	0.645854	0.125991	-0.506301	-0.787778
ENSMUSG00000037339	Fam53a	family with sequence similarity 53, member A	protein coding gene	ENSMUSG00000037339	FALSE	0	-0.0648914	Forced	0.115312	0.433443	14.496	-1.12969	2.60631	-0.0422249	0.0321345	0.485507	0.000643224	0.000908927	0.009033	0.310755	0.218365	0.256826	0.183814	-0.0946594	-0.0693121	0.44346	0.897217	0.371752	-0.739497	-0.963327	-0.540171	-0.429579	-0.417346	-0.138451	-0.0606451	-0.527094	-0.820868	-0.231595	-0.0117144	0.116364	1.01383	0.943004	0.303445	0.149101	0.026094	-0.165703	-0.290558	-0.24463	-0.0390362	0.192633	0.278528	0.13339	-0.164871	-0.411574	-0.412722	-0.133418	0.253662	0.470281	0.328751	-0.113368	-0.562872	-0.680335	-0.330775	0.285773	0.739339	0.66381	0.0430669
ENSMUSG00000037343	Taf2	TATA-box binding protein associated factor 2	protein coding gene	ENSMUSG00000037343	FALSE	0	-0.0478333	Forced	0.209617	0.458291	13.71	2.53811	8.17182	-0.0596269	0.0146179	0.485507	0.000643224	0.000908927	0.009033	0.259988	0.147226	0.490269	0.509986	0.21121	0.0804439	-0.393593	-0.731651	-0.672047	-0.191817	-0.0621089	-0.957377	-1.09419	-0.277938	0.654345	1.54614	1.42806	0.30979	-0.653165	-0.855849	-0.52308	-0.26525	0.0953193	0.720669	-0.126272	0.160399	0.294616	0.150521	-0.181137	-0.446003	-0.419206	-0.0935367	0.292759	0.427578	0.174627	-0.296672	-0.620033	-0.514256	-0.0233863	0.486912	0.598261	0.178893	-0.479043	-0.857562	-0.61683	0.107033	0.766289	0.811431
ENSMUSG00000037344	Slc12a9	solute carrier family 12 (potassium/chloride transporters), member 9	protein coding gene	ENSMUSG00000037344	FALSE	0	0.00432894	Harmonic	0.858981	0.479355	13.1076	-2.09061	4.36129	0.0163539	0.0141021	0.630435	3.95e-06	1.55e-05	0.000154362	-0.00969567	-0.0217542	-0.358966	-0.812055	-0.676559	0.345494	1.42457	1.24922	0.424582	-0.361426	-0.93775	-0.403119	0.637327	0.813289	-0.129062	-0.968411	-0.996615	-0.421519	0.260258	0.625671	0.72622	0.210593	-0.277443	-0.320771	0.81588	0.304192	-0.446938	-0.799097	-0.457376	0.282738	0.790794	0.638371	-0.0397058	-0.664444	-0.70703	-0.136405	0.558718	0.788362	0.361988	-0.353529	-0.749516	-0.493251	0.192538	0.723153	0.6504	0.0411153	-0.583894	-0.694991
ENSMUSG00000037348	Paqr7	progestin and adipoQ receptor family member VII	protein coding gene	ENSMUSG00000037348	FALSE	0	-0.064163	Forced	0.167436	0.28223	22.2626	0.658278	19.9302	-0.0455753	0.00976107	0.695652	1.8e-07	1.69e-06	1.68e-05	0.291274	0.486305	0.638958	-0.0846387	-0.437751	-0.483407	-0.335365	-0.0566548	-0.296008	-0.378559	0.0769389	0.540123	0.391469	0.193623	0.42314	0.225293	-0.399918	-0.931355	-1.19684	-1.12566	-0.359636	0.732297	1.02023	0.937526	0.209537	0.272419	0.237322	0.102592	-0.10025	-0.312539	-0.464411	-0.496685	-0.38217	-0.139149	0.168512	0.446538	0.597679	0.553898	0.303182	-0.0987647	-0.537918	-0.872172	-0.975121	-0.780587	-0.313044	0.30817	0.89587	1.24847
ENSMUSG00000037349	Nudt22	nudix (nucleoside diphosphate linked moiety X)-type motif 22	protein coding gene	ENSMUSG00000037349	FALSE	0	-0.0246396	Harmonic	0.404341	0.20889	30.079	4.25193	9.72408	0.113932	0.0180454	0.673913	5.41e-07	3.68e-06	3.66e-05	0.351879	-0.632718	-0.677201	-0.329078	-0.455627	-0.266038	-0.102562	0.33229	0.615135	-0.00287337	0.322869	0.924649	0.481029	0.518611	0.810781	0.418452	-0.244319	-0.603075	-0.926394	-0.972743	-0.421322	0.0125974	0.239488	0.362772	0.0345382	-0.167722	-0.330367	-0.422618	-0.424598	-0.331397	-0.154696	0.0784577	0.329666	0.555393	0.714416	0.775229	0.722111	0.558706	0.308353	0.0109549	-0.283246	-0.522036	-0.660367	-0.66869	-0.538966	-0.287172	0.0483077	0.412344
ENSMUSG00000037351	Actr1b	ARP1 actin-related protein 1B, centractin beta	protein coding gene	ENSMUSG00000037351	FALSE	0	-0.169084	Overexpressed	0.00725626	0.335066	18.7521	2.75516	10.5293	0.0313647	-0.00995514	0.362319	0.0129045	0.0138916	0.138056	0.0815784	-0.365523	-0.530385	-0.0326801	0.508885	0.406547	0.00278768	-0.171406	-0.383861	-0.388214	0.292397	0.687451	-0.0373266	-0.190057	0.304848	0.216508	0.414658	0.86757	0.231446	-1.36213	-1.48967	-0.258474	0.336283	0.66311	0.00467531	-0.00797382	-0.00422848	0.0204626	0.0610428	0.101743	0.120384	0.0979091	0.0300482	-0.0643994	-0.14455	-0.160878	-0.0787856	0.0964964	0.306737	0.451183	0.424472	0.172323	-0.258267	-0.703938	-0.927361	-0.717089	-0.013451	0.99779
ENSMUSG00000037353	Letmd1	LETM1 domain containing 1	protein coding gene	ENSMUSG00000037353	FALSE	0	0.0266201	Harmonic	1.25936	0.428185	14.674	-0.623869	1.45701	-0.00533336	0.00520977	0.608696	9.73e-06	3.12e-05	0.000309865	0.938179	-0.140078	-1.15292	-0.734717	-0.0319802	0.158448	0.277561	0.438154	0.461936	0.0210762	-0.834215	-0.907218	0.256523	1.23834	1.20172	0.239819	-0.694065	-0.635716	-0.124003	-0.270505	-0.343507	0.477482	0.491805	-0.299249	0.684956	-0.0880725	-0.765404	-0.896694	-0.422	0.308168	0.78974	0.711892	0.155958	-0.479574	-0.763367	-0.522893	0.0530197	0.559847	0.66048	0.308332	-0.236405	-0.597571	-0.541906	-0.12844	0.346341	0.560109	0.3827	-0.0463485
ENSMUSG00000037355	Uvssa	UV stimulated scaffold protein A	protein coding gene	ENSMUSG00000037355	FALSE	0	-0.0363001	Forced	0.411177	0.291574	21.5492	3.54827	9.37983	0.0827484	0.00954362	0.710145	8.28e-08	1e-06	9.94e-06	-0.00703989	-0.188651	-0.605515	-0.643475	-0.0252477	0.719281	0.872951	0.672396	0.429741	-0.165688	-0.836607	-0.976189	-0.716542	-0.252199	0.0597108	-0.108906	0.365599	1.52823	1.85901	0.74386	-0.350968	-0.519585	-0.798534	-1.05854	-0.378479	-0.507776	-0.443598	-0.193462	0.170558	0.531773	0.765669	0.782173	0.559234	0.155541	-0.3036	-0.664365	-0.795201	-0.633769	-0.213615	0.340161	0.847057	1.12911	1.07233	0.670739	0.0365716	-0.629459	-1.10056	-1.19993
ENSMUSG00000037358	Dipk2b	divergent protein kinase domain 2B	protein coding gene	ENSMUSG00000037358	FALSE	0	0.0220859	Harmonic	0.824275	0.414783	15.1481	-0.936947	2.25888	-0.028646	-0.0201277	0.557971	6.5e-05	0.00013668	0.00135834	0.270167	-0.056547	-0.430324	-0.512451	-0.603103	-0.519618	-0.0361048	0.832215	1.18482	0.395185	-0.320777	-0.413864	-0.155024	0.280388	0.832704	0.746923	-0.107253	-0.239917	-0.0638831	-0.769494	-0.601985	0.293734	0.0161585	-0.166253	0.626705	0.285467	-0.240769	-0.609378	-0.592774	-0.21816	0.260777	0.534976	0.438922	0.0496931	-0.372532	-0.557837	-0.398624	-0.0110228	0.348623	0.452825	0.246358	-0.126061	-0.420442	-0.452961	-0.214254	0.132166	0.361357	0.332643
ENSMUSG00000037361	Sf3b6	splicing factor 3B, subunit 6	protein coding gene	ENSMUSG00000037361	FALSE	0	-0.180059	Overexpressed	0.00769118	0.264001	23.7999	7.09898	20.7098	0.0879829	0.00902516	0.521739	0.000216379	0.000360394	0.00358162	0.227107	-0.227212	-0.461646	-0.279842	-0.0484491	-0.0334407	-0.182974	-0.256624	-0.288198	0.166341	0.735083	0.645656	0.291759	0.115928	0.478805	0.876993	0.642559	0.148914	-0.573136	-1.54764	-1.33728	-0.528863	0.00456637	1.03714	0.117335	0.133724	0.140522	0.131088	0.10183	0.0548341	-0.000433874	-0.0473859	-0.0652785	-0.0349831	0.053331	0.192578	0.354008	0.488312	0.534706	0.438146	0.171909	-0.240376	-0.711527	-1.09508	-1.21305	-0.907256	-0.105609	1.11422
ENSMUSG00000037362	Ccn3	cellular communication network factor 3	protein coding gene	ENSMUSG00000037362	FALSE	0	0.0411161	Damped	1.31834	0.4992	12.5865	1.95834	8.66355	-0.0262737	0.000497371	0.557971	6.5e-05	0.00013668	0.00135834	0.0541969	0.810449	0.577232	0.194157	0.0707593	-0.748162	-0.690815	0.655767	1.04028	-0.017723	-0.79203	-0.965762	-0.711655	-0.11093	0.124873	-0.197572	-0.515442	-0.264767	0.163221	0.113036	0.34312	0.870631	0.425783	-0.184608	-0.0732654	0.682926	0.754333	0.132075	-0.580629	-0.748462	-0.266508	0.389142	0.626886	0.270167	-0.319676	-0.60435	-0.357034	0.162291	0.474418	0.320596	-0.126815	-0.450289	-0.3745	0.00223328	0.3241	0.311738	0.00242824	-0.307762
ENSMUSG00000037363	Letm2	leucine zipper-EF-hand containing transmembrane protein 2	protein coding gene	ENSMUSG00000037363	FALSE	0	-0.0764198	Forced	0.121744	0.248656	25.2686	4.67882	6.45215	-0.100652	0.0190651	0.550725	8.35e-05	0.000166252	0.00165223	0.343387	0.37136	0.157646	-0.488867	-0.559342	0.382102	0.778311	0.598481	0.612718	0.265006	-0.372267	-0.934069	-1.11082	-0.770056	-0.581776	-0.622986	-0.349994	-0.0831625	-0.132074	0.453581	1.56445	1.04115	-0.290756	-0.391133	-0.334052	-0.355354	-0.311961	-0.204812	-0.0520733	0.112878	0.247884	0.311844	0.275895	0.133166	-0.0957505	-0.363783	-0.605608	-0.752136	-0.748388	-0.57055	-0.237501	0.187196	0.604939	0.902702	0.98093	0.782418	0.314629	-0.341625
ENSMUSG00000037364	Srrt	serrate RNA effector molecule homolog (Arabidopsis)	protein coding gene	ENSMUSG00000037364	FALSE	0	0.0328019	Damped	1.15294	0.272861	23.0271	0.795648	20.1111	-0.0457052	0.0186084	0.514493	0.000271385	0.00043656	0.00433857	1.47825	0.7597	0.0287451	-0.343311	0.031505	0.290029	-0.552205	-1.15484	-1.19206	-1.00371	-0.299064	0.195051	0.536783	0.602826	-0.101062	-0.171362	0.276638	-0.139529	-0.53364	-0.275116	-0.084762	0.0925589	0.612739	0.851589	0.674016	0.784435	0.65361	0.333773	-0.0728291	-0.44596	-0.682461	-0.724277	-0.571972	-0.280845	0.0581422	0.346303	0.505557	0.499154	0.339419	0.0811606	-0.196496	-0.413974	-0.513732	-0.475096	-0.317757	-0.0936456	0.129762	0.289473
ENSMUSG00000037366	Pafah2	platelet-activating factor acetylhydrolase 2	protein coding gene	ENSMUSG00000037366	FALSE	0	-0.0751811	Forced	-0.0892355	0.466731	13.4621	3.79341	12.0655	0.0151044	0.0188204	0.449275	0.00172786	0.00217061	0.0215717	-0.0811034	0.0670794	0.0586174	-0.0512967	0.432688	0.785144	0.247874	-0.313188	-0.666407	-0.533465	-0.100655	-0.250073	-0.533712	-0.47439	-0.477016	-0.0814654	1.19753	1.68241	0.458766	-0.355925	-0.198293	-0.665085	-0.61923	0.31184	-0.148449	-0.145074	-0.000318573	0.181484	0.246501	0.118617	-0.121027	-0.279865	-0.205131	0.0753646	0.34839	0.372683	0.0865259	-0.308857	-0.483558	-0.24817	0.256888	0.631313	0.524705	-0.0472531	-0.657188	-0.774993	-0.217241	0.635294
ENSMUSG00000037369	Kdm6a	lysine (K)-specific demethylase 6A	protein coding gene	ENSMUSG00000037369	FALSE	0	-0.070905	Forced	0.106905	0.330825	18.9925	2.65238	10.975	0.0505601	-0.000132436	0.485507	0.000643224	0.000908927	0.009033	-0.172219	-0.0904598	0.211083	-0.112543	-0.111613	0.422705	0.295276	0.0394883	-0.277486	-0.595791	-0.105368	0.0930885	-0.531814	-0.650597	0.155735	0.882258	1.20242	1.09628	-0.107239	-1.20301	-0.57625	-0.0246408	-0.279099	0.137857	-0.0878603	-0.164042	-0.153446	-0.0477092	0.119189	0.280053	0.360214	0.310628	0.134258	-0.107354	-0.313382	-0.38395	-0.266069	0.0149308	0.355077	0.607442	0.642954	0.412293	-0.0193477	-0.484702	-0.775566	-0.732007	-0.323044	0.319507
ENSMUSG00000037370	Enpp1	ectonucleotide pyrophosphatase/phosphodiesterase 1	protein coding gene	ENSMUSG00000037370	FALSE	0	-1.39164	Overexpressed	2.99e-19	1.42459	4.41053	-58.4193	1.31314	-0.075821	0.0279261	0.15942	0.289552	0.290903	1	0.138249	0.120793	0.0629845	-0.0035015	0.0520887	0.111677	-0.042474	-0.201687	-0.106496	0.629615	1.05535	0.192729	-0.517698	-0.573423	-0.624213	-0.484786	-0.253313	-0.3668	-0.657234	-0.221166	0.336595	-0.302203	-0.072133	1.42031	-0.075821	-0.075821	-0.075821	-0.075821	-0.075821	-0.075821	-0.075821	-0.075821	-0.075821	-0.075821	-0.075821	-0.0758209	-0.0758207	-0.0758235	-0.0758049	-0.0759033	-0.0754474	-0.0773671	-0.0699549	-0.0959949	-0.0153189	-0.215521	0.02163	1.43291
ENSMUSG00000037373	Ctbp1	C-terminal binding protein 1	protein coding gene	ENSMUSG00000037373	FALSE	0	0.00463492	Harmonic	0.560526	0.496325	12.6594	-1.56412	3.15141	0.0303433	0.0233528	0.449275	0.00172786	0.00217061	0.0215717	0.0806638	-0.0347652	-0.161803	-0.313166	-0.0979446	0.671115	0.757353	0.0730832	-0.226498	-0.25397	0.222048	1.03127	0.280815	-1.03706	-1.0815	-1.01959	-0.949191	-0.0794343	0.86726	0.719857	-0.0141957	0.171609	0.420773	0.0535999	0.280637	-0.230147	-0.501026	-0.289642	0.2087	0.541409	0.409617	-0.0633978	-0.447411	-0.396525	0.039302	0.463019	0.492172	0.10408	-0.347007	-0.453229	-0.121863	0.34387	0.522228	0.254827	-0.212789	-0.456571	-0.258478	0.198558
ENSMUSG00000037376	Trmt6	tRNA methyltransferase 6	protein coding gene	ENSMUSG00000037376	FALSE	0	-0.0573135	Forced	0.208004	0.260353	24.1334	5.376	3.48445	0.0253302	0.0156529	0.731884	2.4e-08	4.48e-07	4.45e-06	0.00780572	-0.424362	-0.584016	0.0205847	0.645604	0.946836	0.221284	-0.585943	-0.404308	-0.184752	-0.300651	-0.667411	-0.407017	-0.0795318	-0.175012	0.426672	1.02836	1.22749	1.17285	0.703995	0.0367829	-0.808366	-1.14304	-0.804147	-0.254633	-0.122594	0.0675181	0.268732	0.425214	0.487064	0.425211	0.242209	-0.0246523	-0.309721	-0.534199	-0.626935	-0.545575	-0.292094	0.082378	0.48612	0.807952	0.946468	0.840041	0.489164	-0.0361393	-0.607776	-1.06893	-1.27512
ENSMUSG00000037379	Spon2	spondin 2, extracellular matrix protein	protein coding gene	ENSMUSG00000037379	FALSE	0	0.0209046	Harmonic	1.51046	0.269095	23.3493	-0.564326	2.09712	-0.0143433	-0.0240316	0.731884	2.4e-08	4.48e-07	4.45e-06	-1.28556	-0.348819	0.981691	1.1482	0.53682	0.324066	0.17851	-0.467041	-1.04312	-1.2069	-1.00849	-0.438796	0.0887614	0.473951	0.826111	1.10652	1.19672	0.807433	0.374863	0.0949117	-0.387771	-0.650639	-0.59802	-0.623684	-0.539428	0.114337	0.705648	1.07309	1.12394	0.857051	0.359452	-0.221426	-0.721094	-1.00432	-1.00142	-0.724919	-0.262696	0.24947	0.667508	0.879347	0.834689	0.556418	0.131268	-0.316852	-0.662736	-0.814655	-0.738423	-0.464522
ENSMUSG00000037395	Rcor3	REST corepressor 3	protein coding gene	ENSMUSG00000037395	FALSE	0	0.0938893	Damped	1.74099	0.162454	38.6768	7.12455	33.4977	-0.0114942	4.4e-06	0.311594	0.0339307	0.0352183	0.350003	-0.518036	-0.735375	-0.11486	0.473056	-0.00414954	-0.164348	0.191995	0.668059	0.827116	0.411738	0.184091	-0.354942	-0.934444	-0.417912	0.81807	1.10977	-0.0548413	-0.583195	-0.501704	-0.887292	-0.384811	0.529667	0.344175	0.00261843	-0.618441	-0.408164	-0.192914	0.00422374	0.165988	0.281725	0.34736	0.364692	0.340198	0.283571	0.20616	0.11952	0.0341799	-0.0412676	-0.100723	-0.140783	-0.16063	-0.161674	-0.147027	-0.120888	-0.0879246	-0.0527098	-0.0192665	0.00925411
ENSMUSG00000037400	Atp11b	ATPase, class VI, type 11B	protein coding gene	ENSMUSG00000037400	FALSE	0	-0.0223354	Harmonic	0.405175	0.278982	22.5218	3.83364	8.7803	0.0293549	0.0185687	0.521739	0.000216379	0.000360394	0.00358162	-1.08248	-0.195985	0.410224	-0.177021	-0.337233	0.603236	0.707821	0.404488	0.557091	0.422986	0.428272	0.0209773	-1.09959	-1.38801	-0.523062	0.489201	0.755089	0.373435	0.236533	0.502421	0.504444	-0.13315	-0.748833	-0.69294	-0.387855	-0.477187	-0.413222	-0.20883	0.078901	0.364383	0.558817	0.597634	0.461665	0.185169	-0.152368	-0.448866	-0.610329	-0.580424	-0.3597	-0.00801678	0.371344	0.661782	0.768999	0.651313	0.335013	-0.0907014	-0.498564	-0.761039
ENSMUSG00000037405	Icam1	intercellular adhesion molecule 1	protein coding gene	ENSMUSG00000037405	FALSE	0	0.0327864	Damped	0.726534	0.181453	34.6271	8.8681	20.3815	-0.0682075	-0.0194048	0.521739	0.000216379	0.000360394	0.00358162	-0.579507	0.662311	1.81718	0.531418	-0.636973	-0.519236	-0.37323	-0.260921	-0.192033	-0.208404	-0.385344	-0.451469	-0.304106	-0.21215	-0.128563	0.0129202	0.0632636	0.15341	0.313437	0.304303	0.188424	0.139261	0.0862525	0.00590946	0.422959	0.453978	0.416659	0.320082	0.180283	0.0177741	-0.145349	-0.288314	-0.39423	-0.451986	-0.457298	-0.412819	-0.327364	-0.214393	-0.0900127	0.029245	0.128547	0.196539	0.226567	0.217223	0.172194	0.0994673	0.0100455	-0.0836467
ENSMUSG00000037406	Htra4	HtrA serine peptidase 4	protein coding gene	ENSMUSG00000037406	FALSE	0	-0.0517914	Forced	0.174028	0.176603	35.578	10.288	12.9009	0.0242478	-0.0361204	0.521739	0.000216379	0.000360394	0.00358162	0.311968	0.156653	-0.324048	-0.166949	-0.165332	-0.410622	-0.063005	0.0431788	-0.0537476	-0.440284	-0.972994	-0.318796	0.671547	0.726269	0.735004	0.809982	0.590423	0.443677	0.264631	-0.0792034	-0.148209	0.0318829	-0.345347	-1.08499	0.196551	0.115326	0.0131365	-0.0987296	-0.206467	-0.295311	-0.351398	-0.363701	-0.325807	-0.237272	-0.104331	0.0602005	0.237912	0.406633	0.542968	0.625269	0.636705	0.568024	0.419605	0.202465	-0.0620506	-0.343969	-0.607738	-0.816333
ENSMUSG00000037410	Tbc1d2b	TBC1 domain family, member 2B	protein coding gene	ENSMUSG00000037410	FALSE	0	-0.0352826	Forced	0.284568	0.466684	13.4635	-3.89098	8.33751	-0.0620035	-0.0148607	0.637681	2.89e-06	1.23e-05	0.000122277	0.00715233	-0.214562	-0.174221	-0.143534	-0.262012	-0.40511	-0.392767	0.194997	0.906824	1.09054	0.600836	-0.260573	-0.711174	-0.386018	0.41415	0.648551	0.234638	0.143193	-0.350854	-1.42274	-0.755803	0.623165	0.368555	0.0716946	-0.140842	0.208146	0.355695	0.163121	-0.232661	-0.514011	-0.436196	-0.0383308	0.368737	0.443699	0.0992982	-0.405794	-0.658995	-0.429172	0.125915	0.563716	0.507855	-0.030832	-0.635092	-0.802077	-0.35953	0.365327	0.784179	0.522771
ENSMUSG00000037411	Serpine1	serine (or cysteine) peptidase inhibitor, clade E, member 1	protein coding gene	ENSMUSG00000037411	FALSE	0	-0.0499303	Forced	0.334776	0.290631	21.6191	2.56611	12.7897	-0.0167638	0.0217006	0.724638	3.66e-08	5.77e-07	5.73e-06	-0.224547	-0.25844	-0.34493	-0.31687	-0.250609	-0.26787	0.18476	1.05139	1.32566	0.929253	0.346041	-0.26565	-0.587511	-0.708908	-0.80544	-0.825092	-0.830132	-0.355028	0.955031	1.71885	1.14764	0.222269	-0.656724	-1.15969	0.0128743	-0.293096	-0.535063	-0.622126	-0.507729	-0.210512	0.185322	0.55242	0.760052	0.719237	0.418084	-0.0659779	-0.583753	-0.958649	-1.04524	-0.783115	-0.226855	0.460913	1.05472	1.33813	1.17993	0.588797	-0.275092	-1.13983
ENSMUSG00000037415	Ranbp10	RAN binding protein 10	protein coding gene	ENSMUSG00000037415	FALSE	0	0.0232299	Harmonic	1.01736	0.345745	18.1729	2.36991	11.3184	0.058527	-0.0109512	0.594203	1.72e-05	4.83e-05	0.000479563	-0.80432	-0.636365	-0.116953	0.0761356	0.086269	0.268658	0.712106	1.11704	0.689577	-0.477193	-1.03411	-0.695517	-0.250999	0.343307	1.22114	0.969144	-0.209395	-0.231359	0.089049	-0.533136	-0.647112	0.174015	0.240854	-0.320871	-0.497643	-0.740057	-0.612595	-0.189327	0.326107	0.697895	0.765484	0.512309	0.0667045	-0.362345	-0.582784	-0.505021	-0.177538	0.241162	0.558781	0.637174	0.451974	0.0983722	-0.257083	-0.454571	-0.412516	-0.16069	0.178216	0.44795
ENSMUSG00000037416	Dmxl1	Dmx-like 1	protein coding gene	ENSMUSG00000037416	FALSE	0	-0.00221689	Harmonic	0.611434	0.461164	13.6246	2.34519	8.53925	-0.0545668	-0.0135507	0.608696	9.73e-06	3.12e-05	0.000309865	-0.4164	-0.0675728	0.763401	0.417069	-0.373229	-0.32149	-0.245596	-0.0199419	0.218273	0.131846	0.21547	-0.298497	-1.16271	-0.765073	0.439818	1.21524	1.17181	0.596002	-0.22135	-0.934352	-0.506764	-0.000430726	-0.194105	0.114143	-0.26812	0.284299	0.570172	0.361379	-0.178531	-0.622434	-0.61752	-0.165696	0.376354	0.578735	0.279282	-0.28652	-0.670705	-0.56749	-0.0566422	0.458123	0.568187	0.184381	-0.390815	-0.701643	-0.500185	0.0559129	0.52678	0.538249
ENSMUSG00000037419	Endod1	endonuclease domain containing 1	protein coding gene	ENSMUSG00000037419	FALSE	0	-0.0238548	Harmonic	0.2832	0.483897	12.9846	0.114296	12.7484	0.00206962	0.00229943	0.384058	0.00815752	0.00901273	0.0895693	-0.134385	0.0824218	0.347276	-0.0714487	-0.319731	-0.15886	-0.523332	-0.817276	-0.681272	-0.239646	1.13783	1.88689	0.683766	-0.222325	-0.202962	0.125638	0.548728	0.294116	-0.476343	-0.778878	-0.412301	-0.392938	-0.246987	0.410921	-0.287573	-0.333428	-0.0838539	0.254151	0.385015	0.182506	-0.18999	-0.410284	-0.275483	0.112163	0.421072	0.373318	-0.00615916	-0.396878	-0.452725	-0.107785	0.351479	0.523173	0.24091	-0.267057	-0.561064	-0.369799	0.160751	0.576438
ENSMUSG00000037426	Depdc5	DEP domain containing 5	protein coding gene	ENSMUSG00000037426	FALSE	0	0.0167903	Harmonic	0.909948	0.17859	35.1821	2.57866	20.7431	-0.126404	0.0152804	0.57971	2.98e-05	7.41e-05	0.000735965	0.291285	0.461992	0.990728	0.470608	0.184807	0.35788	-0.368663	-0.784176	-0.535786	-0.398977	-0.697331	-1.3904	-1.17688	0.0269184	0.40781	0.173615	0.264398	-0.0730091	-0.142623	0.642748	0.674951	0.193884	0.160533	0.16852	0.563909	0.636134	0.611112	0.495166	0.305724	0.0687804	-0.184621	-0.422411	-0.615525	-0.741413	-0.786635	-0.748229	-0.633734	-0.459907	-0.250331	-0.0322588	0.1669	0.322994	0.418026	0.442192	0.394824	0.284179	0.126109	-0.0581542
ENSMUSG00000037434	Slc30a1	solute carrier family 30 (zinc transporter), member 1	protein coding gene	ENSMUSG00000037434	FALSE	0	-0.0398769	Forced	0.394451	0.2766	22.7158	3.85271	8.78697	0.0219252	0.000789168	0.695652	1.8e-07	1.69e-06	1.68e-05	-0.763871	-0.189919	0.314959	-0.236413	-0.549853	0.017907	0.830398	1.38031	1.03458	0.240179	-0.380024	-1.00957	-1.28902	-0.815587	-0.0982691	0.0055227	-0.0410929	0.58785	1.26523	1.17018	0.591613	-0.0268908	-0.770309	-1.23193	-0.446322	-0.565331	-0.510939	-0.285727	0.0542002	0.412275	0.678251	0.761471	0.62079	0.281526	-0.166924	-0.593665	-0.863711	-0.879773	-0.615751	-0.130793	0.442089	0.9314	1.17749	1.08336	0.65015	-0.0150951	-0.724015	-1.25898
ENSMUSG00000037440	Vnn1	vanin 1	protein coding gene	ENSMUSG00000037440	FALSE	0	-0.0775102	Forced	0.119244	0.261448	24.0322	4.38569	7.25762	-0.046089	0.0136181	0.550725	8.35e-05	0.000166252	0.00165223	0.241446	-0.111216	-0.211031	-0.120285	-0.256555	-0.232754	0.446909	1.08879	0.927997	-0.0215561	-0.969452	-1.13091	-0.538739	-0.170933	-0.308198	-0.232365	-0.278492	-0.142342	0.986052	1.33099	0.616407	0.392644	-0.249691	-1.07826	-0.272478	-0.300292	-0.257709	-0.145498	0.0148821	0.184151	0.313818	0.358955	0.292058	0.114095	-0.141008	-0.410859	-0.61825	-0.691468	-0.586395	-0.304162	0.101601	0.531793	0.863483	0.982212	0.817212	0.369628	-0.27576	-0.961551
ENSMUSG00000037447	Arid5a	AT rich interactive domain 5A (MRF1-like)	protein coding gene	ENSMUSG00000037447	FALSE	0	-0.0979148	Forced	-0.0561627	0.294695	21.321	5.24359	14.1882	-0.0364691	0.00526995	0.434783	0.00249906	0.00303669	0.0301789	-0.293684	0.333549	0.490169	-0.196124	-0.640569	-0.768477	-0.192178	0.839365	1.23072	0.590663	-0.266347	-0.589867	-0.358559	-0.0632312	-0.10578	-0.365282	-0.560765	-0.229872	0.236173	0.439029	0.801931	1.02613	0.016183	-1.18349	0.0221895	-0.0576178	-0.146595	-0.21267	-0.225601	-0.168941	-0.0493234	0.10109	0.231392	0.287361	0.231496	0.0609872	-0.183706	-0.424978	-0.569747	-0.541727	-0.314267	0.0687207	0.494296	0.808789	0.867804	0.593487	0.0187249	-0.701495
ENSMUSG00000037455	Slc18b1	solute carrier family 18, subfamily B, member 1	protein coding gene	ENSMUSG00000037455	FALSE	0	-0.031051	Forced	0.454154	0.284313	22.0996	-0.656451	2.30891	0.0371183	-0.0120104	0.65942	1.08e-06	6.01e-06	5.98e-05	0.505724	-0.00269049	-0.395906	0.175407	0.475414	0.0762961	-0.282726	-0.49134	-0.592694	-0.95884	-1.39073	-0.840581	0.522667	1.44975	1.83219	1.55926	0.576212	-0.203507	-0.371211	-0.506147	-0.688913	-0.375065	-0.0398473	-0.0419476	-0.112172	0.230478	0.532117	0.691892	0.648687	0.403564	0.0234082	-0.37664	-0.667585	-0.747694	-0.577373	-0.196038	0.285654	0.717276	0.955068	0.909178	0.576373	0.0466446	-0.520127	-0.941752	-1.07164	-0.84879	-0.323183	0.353427
ENSMUSG00000037458	Azin1	antizyme inhibitor 1	protein coding gene	ENSMUSG00000037458	FALSE	0	-0.0131381	Harmonic	0.694432	0.249959	25.1369	1.3283	19.8228	0.0342704	-0.000698098	0.601449	1.3e-05	3.87e-05	0.000384673	0.151948	0.3351	0.79007	0.381625	-0.210498	-0.525853	-0.941795	-1.13532	-1.24701	-1.00133	0.114631	1.11002	0.811529	0.481804	0.866801	1.06437	0.92957	0.273721	-0.478339	-0.714976	-0.754813	-0.784655	-0.280329	0.532994	0.736133	0.825426	0.720756	0.442936	0.0563008	-0.346095	-0.66481	-0.818521	-0.764689	-0.511147	-0.1155	0.32785	0.710146	0.93489	0.942113	0.72423	0.32932	-0.149326	-0.595153	-0.896647	-0.975144	-0.805227	-0.422449	0.0838634
ENSMUSG00000037461	Ints7	integrator complex subunit 7	protein coding gene	ENSMUSG00000037461	FALSE	0	-0.0838329	Forced	-0.103816	0.313133	20.0655	1.16402	6.31542	0.0248361	3.42e-05	0.608696	9.73e-06	3.12e-05	0.000309865	0.7892	-0.345984	-0.844806	-0.0348099	0.340661	-0.00742018	-0.388271	-0.302483	-0.0941371	-0.157123	-0.467192	-0.60817	0.229353	1.07408	1.34076	1.12048	0.477473	-0.0259364	-0.61979	-1.32375	-1.16128	-0.0950261	0.493447	0.457355	-0.167053	-0.0746525	0.0764396	0.233418	0.331365	0.318328	0.179528	-0.0496401	-0.289332	-0.440702	-0.423994	-0.21555	0.132001	0.497943	0.731792	0.711127	0.398177	-0.128851	-0.687473	-1.04862	-1.02441	-0.554683	0.244412	1.09707
ENSMUSG00000037465	Klf10	Kruppel-like factor 10	protein coding gene	ENSMUSG00000037465	FALSE	0	-0.0226965	Harmonic	-0.281727	0.181824	34.5564	14.1718	8.44854	0.0862347	0.0101679	0.478261	0.000789898	0.00108519	0.0107847	-0.212723	-0.350501	-0.120904	-0.0420127	-0.19776	-0.345674	-0.334302	-0.0353202	0.0842318	0.234372	0.468446	0.240703	-0.269427	0.458544	1.7304	0.949446	-0.337341	-0.361407	0.0729856	-0.19691	-0.667498	-0.412908	-0.292237	-0.227208	0.0291703	-0.0923339	-0.195496	-0.265606	-0.291714	-0.268269	-0.196119	-0.0826928	0.0586909	0.21034	0.352362	0.465233	0.53244	0.542834	0.492381	0.385032	0.232564	0.053361	-0.129749	-0.292351	-0.411654	-0.469622	-0.455619	-0.368185
ENSMUSG00000037470	Uggt1	UDP-glucose glycoprotein glucosyltransferase 1	protein coding gene	ENSMUSG00000037470	FALSE	0	-0.0457788	Forced	0.190869	0.504552	12.453	-0.872757	1.72977	-0.0171586	0.0305078	0.521739	0.000216379	0.000360394	0.00358162	0.134366	0.23478	0.199596	-0.00899011	0.194701	0.265143	-0.338584	-0.775559	-0.855501	-0.276362	0.860578	1.05071	0.236244	-0.30559	-0.413409	-0.126598	0.40804	0.203801	-0.601972	-0.666568	-0.295614	-0.579392	-0.0700741	1.28047	-0.117384	-0.312432	-0.236594	0.0617256	0.311283	0.262651	-0.0650659	-0.377219	-0.366174	-0.0117754	0.371324	0.410153	0.0336212	-0.428814	-0.531859	-0.139994	0.409912	0.593697	0.196009	-0.448872	-0.732184	-0.341403	0.404847	0.808767
ENSMUSG00000037475	Thoc2	THO complex 2	protein coding gene	ENSMUSG00000037475	FALSE	0	-0.0202256	Harmonic	0.424339	0.451101	13.9285	2.13389	9.19815	-0.019787	0.0156278	0.65942	1.08e-06	6.01e-06	5.98e-05	0.0274496	0.451227	0.523182	0.205365	0.17411	0.123426	-0.521628	-0.813339	-0.387432	0.250966	0.84383	0.314129	-0.970224	-1.27043	-0.440185	0.387028	0.772864	0.598935	-0.0782971	-0.491432	-0.259197	-0.317773	-0.171749	0.855304	-0.363738	0.0631473	0.443283	0.479683	0.129905	-0.3505	-0.594043	-0.401911	0.094751	0.523013	0.547641	0.132857	-0.417529	-0.681914	-0.443281	0.133912	0.615634	0.624037	0.133061	-0.49682	-0.782438	-0.487889	0.182153	0.723112
ENSMUSG00000037486	Asxl2	ASXL transcriptional regulator 2	protein coding gene	ENSMUSG00000037486	FALSE	0	0.0433097	Damped	1.1019	0.338416	18.5665	1.3195	14.6674	0.038868	0.0285673	0.471014	0.000966178	0.00129567	0.0128765	0.273625	-0.00489781	-0.0365601	-0.506843	-0.344046	0.357396	0.31393	0.578616	0.752595	0.276721	0.0835274	-0.402908	-1.364	-1.45095	-0.308406	0.412295	0.307944	0.169422	-0.103916	-0.114455	0.335992	0.43107	0.0831785	0.0446745	0.358732	-0.126706	-0.501663	-0.61633	-0.443688	-0.0807723	0.302756	0.542577	0.548932	0.3385	0.0184873	-0.266331	-0.398116	-0.333691	-0.116651	0.148318	0.344897	0.395412	0.290566	0.0877022	-0.119034	-0.241668	-0.235183	-0.113042
ENSMUSG00000037487	Ubr5	ubiquitin protein ligase E3 component n-recognin 5	protein coding gene	ENSMUSG00000037487	FALSE	0	0.00067982	Harmonic	0.765774	0.310911	20.209	2.27563	12.8897	0.0763074	-0.00462214	0.65942	1.08e-06	6.01e-06	5.98e-05	0.125744	0.116315	-0.211991	-0.482914	-0.378191	-0.0294671	0.459581	0.874851	1.09627	0.742888	-0.383967	-1.31697	-1.27108	-0.78203	-0.257297	-0.0484161	0.177825	0.812985	1.08214	0.318878	-0.122748	0.404395	-0.0357854	-0.829617	0.0625744	-0.377829	-0.647738	-0.646409	-0.374707	0.0653544	0.508915	0.790031	0.803754	0.545315	0.111767	-0.334457	-0.626405	-0.655066	-0.410074	0.016544	0.46494	0.767337	0.810802	0.579428	0.160146	-0.289931	-0.602383	-0.660507
ENSMUSG00000037490	Slc2a12	solute carrier family 2 (facilitated glucose transporter), member 12	protein coding gene	ENSMUSG00000037490	FALSE	0	-0.136156	Forced	0.0276772	0.286879	21.9019	2.65212	12.6571	-0.0613811	0.022369	0.586957	2.27e-05	5.96e-05	0.000592678	-0.623512	-0.0256855	0.722881	0.354345	-0.424569	-0.294034	0.393997	0.71318	0.350979	-0.125959	-0.00739002	0.127369	-0.359424	-0.908864	-0.87406	-0.510531	-0.433493	-0.374757	0.523039	1.53627	1.28881	0.568321	-0.282392	-1.17591	-0.0577968	-0.116513	-0.172203	-0.202295	-0.187096	-0.11833	-0.00592971	0.120122	0.215159	0.232573	0.141309	-0.0572169	-0.319497	-0.563656	-0.689224	-0.610331	-0.293612	0.212405	0.770505	1.1803	1.23628	0.805949	-0.0958194	-1.26647
ENSMUSG00000037493	Cib2	calcium and integrin binding family member 2	protein coding gene	ENSMUSG00000037493	FALSE	0	-0.0529805	Forced	0.19512	0.355418	17.6783	2.10476	11.7564	0.00339413	-0.0240348	0.601449	1.3e-05	3.87e-05	0.000384673	0.464014	-0.119783	-0.483161	-0.0690362	-0.0769767	-0.191893	0.255413	0.427978	0.0303575	-0.640677	-0.889115	-0.349167	0.304925	0.930879	1.21812	0.608138	0.0756686	0.161432	-0.258752	-1.37574	-1.17	0.14427	0.484069	0.417368	-0.186411	-0.320642	-0.303426	-0.126677	0.136643	0.36095	0.426659	0.28229	-0.0214807	-0.346428	-0.528	-0.456901	-0.141408	0.283732	0.612389	0.664953	0.383562	-0.124568	-0.623765	-0.8566	-0.673698	-0.122541	0.554914	1.02479
ENSMUSG00000037499	Nenf	neuron derived neurotrophic factor	protein coding gene	ENSMUSG00000037499	FALSE	0	-0.00645972	Harmonic	0.459247	0.438456	14.3302	-0.732127	1.66978	0.00503219	0.0140927	0.492754	0.00052167	0.000759506	0.00754804	0.481845	0.02301	-0.656424	-0.103913	0.277646	0.0852916	0.548256	0.222939	-0.661367	-0.798094	-0.902259	-0.535625	0.134926	0.307542	0.835632	1.05845	0.427858	-0.159316	-0.190215	0.151997	0.396522	0.506727	-0.141501	-1.11546	0.316319	-0.0841266	-0.425081	-0.458353	-0.155798	0.267398	0.50571	0.383799	-0.0145525	-0.403872	-0.501529	-0.232865	0.211924	0.512365	0.448561	0.0620777	-0.370827	-0.536616	-0.311508	0.146226	0.507454	0.508792	0.14459	-0.32562
ENSMUSG00000037503	Fam168b	family with sequence similarity 168, member B	protein coding gene	ENSMUSG00000037503	FALSE	0	-0.0317706	Forced	0.293539	0.457223	13.7421	4.14158	4.68393	-0.0373828	-0.029383	0.550725	8.35e-05	0.000166252	0.00165223	0.0791094	-0.119668	0.0994093	0.286059	0.0625677	-0.133063	0.239931	0.568166	0.116311	-0.589027	-1.22586	-1.40916	-0.451551	0.653121	1.23986	0.999016	-0.0963671	-0.50803	-0.14006	-0.0187218	0.146918	0.409842	0.0817597	-0.359844	0.345931	0.265917	-0.0637295	-0.393773	-0.458309	-0.187918	0.221505	0.449189	0.299756	-0.131129	-0.514746	-0.538895	-0.160537	0.341874	0.571659	0.325785	-0.228841	-0.665585	-0.62481	-0.108041	0.499562	0.714384	0.337565	-0.366088
ENSMUSG00000037509	Arhgef4	Rho guanine nucleotide exchange factor (GEF) 4	protein coding gene	ENSMUSG00000037509	FALSE	0	-0.00583476	Harmonic	0.495494	0.20961	29.9756	5.55341	3.48161	-0.013109	0.0189465	0.536232	0.000135697	0.000245615	0.00244094	-0.408348	-0.396218	-0.0709696	0.126894	-0.00986454	0.0948374	0.366851	0.36318	0.218816	0.580189	1.08986	0.759173	0.00260115	-0.70834	-1.16451	-1.25754	-0.814414	-0.192568	-0.0156179	0.391385	0.600657	-0.203446	-0.216623	0.669455	-0.532793	-0.511572	-0.403253	-0.225686	-0.00899644	0.20952	0.391812	0.505692	0.530516	0.460913	0.307903	0.0971644	-0.135261	-0.349131	-0.506965	-0.580605	-0.556232	-0.436942	-0.242406	-0.00563473	0.232613	0.430845	0.554051	0.579884
ENSMUSG00000037514	Pank2	pantothenate kinase 2	protein coding gene	ENSMUSG00000037514	FALSE	0	-0.0310205	Forced	0.307734	0.471551	13.3245	3.04075	6.87611	-0.0466506	0.0031993	0.463768	0.00117721	0.00154167	0.0153213	0.269774	0.154875	0.0824734	-0.0375446	-0.386687	-0.512363	-0.420228	-0.337994	-0.0855669	-0.00144715	-0.451952	-0.783651	-0.0753312	1.06295	1.93345	1.71726	0.279535	-0.375108	-0.414508	-0.898485	-0.447577	0.393691	-0.0327695	-0.625562	0.160107	0.371132	0.239529	-0.144449	-0.469636	-0.455067	-0.0914151	0.333672	0.461765	0.164662	-0.331588	-0.616709	-0.434138	0.0904282	0.531719	0.508229	0.0102337	-0.568127	-0.738978	-0.330597	0.345971	0.731156	0.477962	-0.23864
ENSMUSG00000037519	Ppfia1	protein tyrosine phosphatase, receptor type, f polypeptide (PTPRF), interacting protein (liprin), alpha 1	protein coding gene	ENSMUSG00000037519	FALSE	0	0.00564688	Harmonic	0.801925	0.231638	27.125	3.22928	13.1839	0.089984	0.021267	0.601449	1.3e-05	3.87e-05	0.000384673	0.800159	0.106763	-0.405498	-0.69022	-0.911466	-0.252827	-0.00434444	-0.462895	-0.138241	0.644422	1.08822	0.824003	0.188694	0.0992852	0.440541	0.168514	-0.298825	-0.242726	-0.442487	-0.97428	-0.877165	0.142803	0.843434	0.44789	0.425081	0.0838705	-0.252226	-0.512801	-0.644071	-0.619966	-0.447285	-0.1639	0.169531	0.48254	0.709731	0.804436	0.748286	0.554748	0.265942	-0.0565111	-0.34463	-0.538392	-0.598234	-0.513114	-0.302505	-0.0119726	0.296673	0.558518
ENSMUSG00000037523	Mavs	mitochondrial antiviral signaling protein	protein coding gene	ENSMUSG00000037523	FALSE	0	0.00975116	Harmonic	0.904524	0.227214	27.6532	3.8994	10.4914	0.0803943	0.00535934	0.608696	9.73e-06	3.12e-05	0.000309865	0.781587	-0.428115	-0.970455	-0.542056	-0.619646	-0.589871	0.134616	0.647345	0.775568	0.867013	0.777164	0.553946	0.154263	-0.140284	0.178521	0.0184578	-0.759415	-0.712179	-0.438326	-0.969892	-0.613566	0.701239	0.74253	0.25144	-0.0313415	-0.375889	-0.622023	-0.722147	-0.658947	-0.448285	-0.135375	0.214883	0.531331	0.750983	0.831538	0.759483	0.552254	0.254136	-0.0731632	-0.363261	-0.558537	-0.621552	-0.542189	-0.339157	-0.0556748	0.249696	0.515123	0.687999
ENSMUSG00000037526	Atg14	autophagy related 14	protein coding gene	ENSMUSG00000037526	FALSE	0	-0.00615041	Harmonic	0.353738	0.355732	17.6627	0.84041	15.3002	0.0298526	0.0114304	0.427536	0.00298942	0.00357132	0.0354921	0.253336	0.345936	-0.0208501	-0.508594	0.0062939	0.497865	0.0436391	-0.113294	0.25149	0.218428	-0.12067	-0.743943	-1.23606	-0.607501	0.216337	0.291116	0.540773	0.720479	0.323088	-0.346819	-0.165656	0.350689	-0.13997	-0.216417	0.24415	-0.00810515	-0.244951	-0.350563	-0.271757	-0.0447239	0.221529	0.397497	0.396152	0.215956	-0.0573292	-0.291433	-0.371577	-0.256727	-0.000542258	0.273653	0.432214	0.396297	0.18103	-0.110708	-0.337433	-0.387648	-0.234653	0.0493721
ENSMUSG00000037531	Mrpl47	mitochondrial ribosomal protein L47	protein coding gene	ENSMUSG00000037531	FALSE	0	-0.0604599	Forced	0.177033	0.243574	25.7958	2.19872	16.7689	0.06352	-0.013662	0.608696	9.73e-06	3.12e-05	0.000309865	0.491785	-0.315593	-0.174624	0.173579	-0.434169	-0.677587	-0.387878	-0.191758	-0.0792004	-0.0351639	0.170983	0.479076	0.551524	0.575505	0.96716	0.870812	-0.0227182	-0.453315	-0.522923	-1.25769	-1.15348	0.219191	0.585777	0.368905	0.354958	0.292297	0.164149	-0.00573146	-0.180063	-0.315653	-0.373482	-0.329039	-0.180335	0.0487001	0.310895	0.544689	0.687741	0.692474	0.539922	0.248166	-0.127445	-0.503395	-0.785348	-0.890441	-0.769558	-0.424001	0.0883605	0.660342
ENSMUSG00000037533	Rapgef6	Rap guanine nucleotide exchange factor (GEF) 6	protein coding gene	ENSMUSG00000037533	FALSE	0	-0.0471936	Forced	0.195455	0.470983	13.3406	1.10108	11.0027	-0.0251949	0.0095244	0.637681	2.89e-06	1.23e-05	0.000122277	-0.29909	0.015899	0.546023	0.184929	0.169047	0.599725	0.0498722	-0.484779	-0.356241	0.0750701	0.318256	-0.144185	-0.767514	-0.884109	-0.529442	0.0481889	0.789241	1.066	0.121527	-0.895155	-0.494881	-0.131346	-0.111123	0.761062	-0.320546	-0.168446	0.122728	0.314661	0.231366	-0.0822887	-0.377562	-0.397006	-0.0964827	0.295504	0.44865	0.20673	-0.259923	-0.569555	-0.438562	0.0632652	0.538182	0.572371	0.0926089	-0.53663	-0.785385	-0.400638	0.34723	0.846702
ENSMUSG00000037536	Fbxo34	F-box protein 34	protein coding gene	ENSMUSG00000037536	FALSE	0	-0.119726	Forced	0.0299193	0.462626	13.5816	-0.880555	1.90339	0.0654062	-0.0138187	0.594203	1.72e-05	4.83e-05	0.000479563	-0.559592	-0.683567	-0.287685	0.299568	0.100073	0.0523216	0.408576	0.282537	0.258949	0.106813	-0.276321	-0.26898	0.309574	0.674528	0.0497632	-0.3614	-0.346327	-0.245234	0.719929	1.45893	0.561603	-0.273863	-0.618337	-1.25811	0.100218	0.0163573	-0.0453496	-0.0224936	0.0869081	0.206251	0.229115	0.108496	-0.0841516	-0.192188	-0.0939503	0.176557	0.418632	0.403266	0.0748566	-0.351044	-0.511436	-0.187848	0.454825	0.91535	0.723415	-0.122029	-1.02485	-1.17517
ENSMUSG00000037541	Shank2	SH3 and multiple ankyrin repeat domains 2	protein coding gene	ENSMUSG00000037541	FALSE	0	-0.0427522	Forced	0.217745	0.328484	19.1278	-0.573618	1.74626	-0.0586565	-0.000550456	0.637681	2.89e-06	1.23e-05	0.000122277	-0.361257	0.114531	0.61313	0.380921	0.0200491	-0.388	-0.322567	0.142151	-0.114933	-0.299107	0.479979	1.00989	0.464597	-0.245811	-0.972517	-1.11809	-0.425211	-0.172787	-0.367684	0.0451404	0.486699	0.603168	0.674605	0.0321649	0.128975	0.261576	0.266266	0.12958	-0.101454	-0.334435	-0.467864	-0.434627	-0.234351	0.0604754	0.329631	0.453366	0.364701	0.0833698	-0.285055	-0.587568	-0.68627	-0.519894	-0.137384	0.313628	0.642436	0.694642	0.42277	-0.0834629
ENSMUSG00000037548	H2-DMb2	histocompatibility 2, class II, locus Mb2	protein coding gene	ENSMUSG00000037548	FALSE	0	-0.0202438	Harmonic	0.524057	0.236757	26.5386	6.18553	0.41248	-0.0728808	0.0209559	0.673913	5.41e-07	3.68e-06	3.66e-05	-0.327606	0.0067224	0.237543	0.171836	0.614527	0.887904	0.285885	-0.229647	-0.500361	-0.242542	-0.0670919	-0.751022	-1.0556	-0.915842	-0.957753	-0.302734	1.15447	1.72574	0.975002	0.32768	0.0674914	-0.36979	-0.465699	-0.253856	-0.400698	-0.120905	0.181253	0.438721	0.59173	0.601541	0.460028	0.192778	-0.145281	-0.48102	-0.738811	-0.857435	-0.804455	-0.584701	-0.24072	0.155233	0.516227	0.759601	0.825744	0.692452	0.381472	-0.0445757	-0.494595	-0.868333
ENSMUSG00000037552	Plekhg2	pleckstrin homology domain containing, family G (with RhoGef domain) member 2	protein coding gene	ENSMUSG00000037552	FALSE	0	-0.0284061	Harmonic	0.477718	0.259535	24.2093	4.40452	7.23856	-0.0361896	0.0262619	0.623188	5.37e-06	1.96e-05	0.000194809	-0.198141	-0.195737	-0.196139	-0.418057	-0.214986	0.379994	0.791549	1.32038	1.332	0.37237	-0.648404	-1.32839	-1.27266	-0.680684	-0.3423	-0.284567	-0.188746	0.0504076	0.356718	0.752235	1.13372	0.729378	-0.385614	-0.915446	-0.615962	-0.661648	-0.539966	-0.274215	0.0717803	0.408649	0.644277	0.708687	0.57436	0.266197	-0.142187	-0.545628	-0.834157	-0.922617	-0.775264	-0.418372	0.0632821	0.54605	0.898752	1.0179	0.857445	0.444669	-0.122963	-0.700187
ENSMUSG00000037553	Zdhhc18	zinc finger, DHHC domain containing 18	protein coding gene	ENSMUSG00000037553	FALSE	0	-0.00691609	Harmonic	0.477949	0.470203	13.3627	-2.88232	6.12993	-0.0408268	-0.0200796	0.565217	5.04e-05	0.000111914	0.00111221	0.0626921	-0.122536	0.0969585	-0.0662266	-0.587102	-0.574382	0.0846305	0.650055	0.579968	-0.0320451	-0.92286	-0.92092	0.161441	0.732255	1.013	0.917921	0.0168163	-0.339423	-0.10474	-0.352692	-0.269904	0.376368	0.0519778	-0.551535	0.347603	0.456842	0.156116	-0.311636	-0.561991	-0.384919	0.0791237	0.450452	0.420749	0.00898873	-0.449695	-0.576704	-0.262404	0.23948	0.516589	0.33667	-0.157879	-0.562535	-0.541464	-0.106159	0.389228	0.535933	0.207801	-0.330474
ENSMUSG00000037563	Rps16	ribosomal protein S16	protein coding gene	ENSMUSG00000037563	FALSE	0	-0.147847	Forced	0.0167696	0.1309	48	9.56279	22.9457	0.066047	0.0292997	0.463768	0.00117721	0.00154167	0.0153213	0.137077	0.133797	0.0357526	-0.0246991	0.496433	0.729106	0.24821	-0.334625	-0.743972	-0.191352	0.88221	0.701572	-0.409271	-0.851408	-0.999599	-0.823863	-0.191325	-0.199916	-0.439686	-0.166403	-0.0128247	-0.115671	0.51474	1.45561	0.116656	0.134202	0.15067	0.16397	0.171623	0.170888	0.158955	0.133218	0.0916125	0.033024	-0.042275	-0.132173	-0.232308	-0.335749	-0.432834	-0.511242	-0.556361	-0.552027	-0.481678	-0.329946	-0.0846703	0.260729	0.704643	1.23462
ENSMUSG00000037570	Mcrs1	microspherule protein 1	protein coding gene	ENSMUSG00000037570	FALSE	0	-0.122278	Forced	0.0237732	0.350149	17.9443	2.70672	10.2141	-0.0441557	0.0270735	0.492754	0.00052167	0.000759506	0.00754804	0.966642	0.0315952	-0.674517	-0.726848	0.0307835	0.635866	0.136784	-0.391354	-0.450949	-0.181837	0.0491367	0.0603679	0.267733	0.395192	0.242978	0.0253859	0.189166	0.0678248	-0.903432	-1.34258	-0.544999	0.314332	0.666982	0.89058	-0.109534	-0.121649	-0.0945882	-0.032351	0.0406504	0.0873321	0.0747812	-0.00652454	-0.13101	-0.242315	-0.2757	-0.191254	-0.00267683	0.215381	0.351408	0.30802	0.0593229	-0.31507	-0.644502	-0.735709	-0.472632	0.0984965	0.749566	1.14539
ENSMUSG00000037573	Tob1	transducer of ErbB-2.1	protein coding gene	ENSMUSG00000037573	FALSE	0	0.039742	Damped	1.5721	0.245768	25.5655	3.64921	10.7173	0.070068	0.0307013	0.630435	3.95e-06	1.55e-05	0.000154362	0.292885	-0.50496	-0.825237	-0.592042	-0.67553	-0.42218	0.355676	0.944416	1.2324	1.16617	0.911429	0.398898	-0.459644	-0.594304	0.0987099	0.0152216	-0.80639	-0.955291	-0.406498	-0.19732	-0.0429339	0.624977	0.551868	-0.145767	-0.168823	-0.619083	-0.877073	-0.898385	-0.696221	-0.333967	0.0931618	0.482365	0.747384	0.836998	0.744081	0.503864	0.182631	-0.139843	-0.389593	-0.514963	-0.496739	-0.350067	-0.118359	0.138808	0.360579	0.498857	0.528345	0.4506
ENSMUSG00000037577	Ephx3	epoxide hydrolase 3	protein coding gene	ENSMUSG00000037577	FALSE	0	0.0725108	Damped	2.42863	0.322847	19.4618	1.65447	14.3372	0.0640837	0.0251669	0.557971	6.5e-05	0.00013668	0.00135834	0.404106	-0.317288	-0.820969	-0.734517	-0.464381	-0.307582	-0.16837	0.654772	1.40952	1.32206	0.365031	-0.705335	-0.632562	-0.163109	0.0659914	0.408429	0.34637	-0.169036	0.0112125	0.1387	-0.0601439	0.202176	-0.111959	-0.722622	0.542839	-0.235339	-0.794875	-0.953018	-0.703959	-0.197155	0.340338	0.70047	0.770563	0.563181	0.194455	-0.173953	-0.402324	-0.422927	-0.255995	0.0098293	0.26035	0.402595	0.397218	0.266188	0.0761749	-0.0927739	-0.179409	-0.161976
ENSMUSG00000037579	Kcnh3	potassium voltage-gated channel, subfamily H (eag-related), member 3	protein coding gene	ENSMUSG00000037579	FALSE	0	-0.0136377	Harmonic	0.340671	0.319073	19.692	2.33496	12.374	0.0497901	0.0264967	0.463768	0.00117721	0.00154167	0.0153213	-0.0699201	-0.174592	-0.264451	-0.137505	0.322988	0.680783	0.425029	0.170152	-0.000460503	0.208994	0.397383	-0.327969	-0.861972	-0.938664	-0.972347	-0.272228	0.827269	1.00688	0.275383	-0.0830686	0.0061341	-0.519091	-0.408822	0.541859	-0.0358765	-0.246729	-0.345044	-0.288464	-0.0952917	0.161137	0.380208	0.473437	0.400128	0.184941	-0.0901472	-0.31698	-0.403674	-0.311747	-0.0729558	0.221437	0.45545	0.533998	0.421428	0.15739	-0.156901	-0.397373	-0.465992	-0.330613
ENSMUSG00000037601	Nme1	NME/NM23 nucleoside diphosphate kinase 1	protein coding gene	ENSMUSG00000037601	FALSE	0	0.0393623	Damped	1.64319	0.500369	12.5571	-1.33525	2.66854	0.0385771	-0.00350873	0.637681	2.89e-06	1.23e-05	0.000122277	0.128031	-0.333917	-0.83301	-0.15682	0.937797	1.12941	0.333423	-0.802538	-1.4447	-1.0454	0.126129	0.866929	0.621661	0.531764	0.391101	-0.0203068	0.477438	0.821349	0.142272	-0.486041	-0.669776	-0.73506	-0.375765	0.27655	0.247942	-0.7705	-0.994519	-0.285643	0.657019	0.98001	0.443881	-0.410999	-0.802569	-0.418741	0.341484	0.775601	0.523412	-0.139536	-0.594381	-0.453616	0.112867	0.5706	0.521992	0.048472	-0.397973	-0.423577	-0.0375005	0.386798
ENSMUSG00000037606	Osbpl5	oxysterol binding protein-like 5	protein coding gene	ENSMUSG00000037606	FALSE	0	-0.057598	Forced	0.150767	0.310576	20.2307	0.120221	19.8437	-0.0714153	-0.00381788	0.528986	0.000171748	0.000298817	0.00296967	-0.320395	0.406288	1.18318	0.549292	-0.356264	-0.624111	-0.361963	0.0851102	0.163285	-0.187493	0.0994384	0.555091	-0.161726	-0.492486	-0.24845	-0.690737	-1.0377	-0.526762	-0.0282144	-0.200739	0.0318588	1.00607	1.0709	0.254305	0.141386	0.196464	0.151317	0.0117325	-0.178091	-0.348501	-0.42909	-0.376719	-0.196061	0.0564182	0.288686	0.405543	0.346243	0.112953	-0.222428	-0.538466	-0.706621	-0.641702	-0.341172	0.103751	0.533061	0.773451	0.705881	0.319726
ENSMUSG00000037608	Bclaf1	BCL2-associated transcription factor 1	protein coding gene	ENSMUSG00000037608	FALSE	0	-0.0396714	Forced	0.268343	0.258781	24.2799	10.7211	7.13061	-0.0333993	0.0335381	0.601449	1.3e-05	3.87e-05	0.000384673	-0.735805	-0.0260367	0.409226	-0.192151	-0.119659	0.697019	0.628345	0.15748	0.169777	0.443098	0.664214	0.0750889	-1.22413	-1.50748	-0.70359	-0.133553	0.111535	0.1787	0.285818	0.780744	0.854834	0.0467676	-0.496012	-0.365115	-0.396345	-0.425319	-0.349229	-0.18026	0.0429284	0.263619	0.421095	0.466961	0.379423	0.171468	-0.10983	-0.3934	-0.60168	-0.671346	-0.571851	-0.316505	0.0375486	0.401386	0.676056	0.778887	0.667494	0.354729	-0.0902801	-0.55644
ENSMUSG00000037621	Atoh8	atonal bHLH transcription factor 8	protein coding gene	ENSMUSG00000037621	FALSE	0	-3.27e-05	Harmonic	0.495122	0.303901	20.6751	2.59632	12.1318	0.0467278	-0.0152978	0.391304	0.00695749	0.0077711	0.0772298	-0.678236	-0.542474	-0.149658	-0.0843284	-0.442004	-0.484596	0.135228	0.87414	1.3327	0.704601	-0.279518	-0.180696	0.127768	-0.00662022	-0.0182009	0.00991379	0.162077	0.584665	0.622704	-0.123243	-0.323377	0.30141	-0.296919	-1.23872	-0.0577507	-0.315515	-0.443542	-0.395961	-0.189807	0.101088	0.37253	0.527287	0.509918	0.326633	0.0430739	-0.239195	-0.419065	-0.432099	-0.273619	-0.000379565	0.289751	0.49285	0.536161	0.40416	0.144118	-0.150827	-0.375026	-0.448168
ENSMUSG00000037622	Wdtc1	WD and tetratricopeptide repeats 1	protein coding gene	ENSMUSG00000037622	FALSE	0	-0.0205305	Harmonic	0.439955	0.337112	18.6383	2.05274	12.5491	0.0735376	-0.00805167	0.550725	8.35e-05	0.000166252	0.00165223	0.390479	-0.169825	-0.745472	-0.338813	0.230577	0.458231	0.697721	0.583639	0.0287025	-0.504043	-0.628481	-0.390471	-0.501594	-0.566856	-0.0803109	0.413631	0.910532	1.33051	0.592126	-0.896297	-0.732256	-0.124401	-0.272509	0.113002	-0.0659841	-0.363041	-0.477344	-0.350126	-0.0281445	0.352798	0.624843	0.661789	0.437263	0.0406941	-0.357812	-0.580154	-0.519535	-0.191197	0.269273	0.661525	0.807316	0.631127	0.198241	-0.308547	-0.665739	-0.707353	-0.401557	0.129484
ENSMUSG00000037625	Cldn11	claudin 11	protein coding gene	ENSMUSG00000037625	FALSE	0	-0.0572461	Forced	0.106049	0.434454	14.4622	9.15759	7.84612	-0.000406757	0.0387758	0.427536	0.00298942	0.00357132	0.0354921	0.148135	0.18961	-0.0437962	-0.285405	0.105238	0.523015	0.207579	0.0536781	0.100432	0.380652	0.611655	-0.245801	-1.01934	-1.09121	-1.05266	-0.455049	0.488343	0.708619	0.115548	-0.161396	0.0809643	-0.0817709	0.0602624	0.620412	-0.0530373	0.100706	0.19687	0.155971	-0.0077826	-0.18584	-0.245697	-0.12789	0.100317	0.280271	0.27045	0.055238	-0.228031	-0.374055	-0.256097	0.0689348	0.381118	0.443537	0.178837	-0.253104	-0.546933	-0.464376	-0.0220167	0.490294
ENSMUSG00000037636	Slc25a43	solute carrier family 25, member 43	protein coding gene	ENSMUSG00000037636	FALSE	0	0.0843602	Damped	2.75349	0.360071	17.4499	4.14835	5.92892	-0.0565479	-0.0238924	0.514493	0.000271385	0.00043656	0.00433857	-0.431562	0.180105	1.03201	1.04822	0.362329	-0.551919	-0.987579	-0.589965	-0.287096	-0.691175	-0.585085	0.140495	0.57698	0.71951	0.152663	-0.440907	-0.541314	-0.236015	0.645045	1.01351	0.142988	-0.406853	-0.0918374	-0.0769865	-0.517685	0.354255	0.900642	0.919071	0.482979	-0.135179	-0.620964	-0.770033	-0.565653	-0.157315	0.234276	0.430435	0.370692	0.122435	-0.170139	-0.364702	-0.386399	-0.252024	-0.0480166	0.120368	0.180708	0.121843	-0.010469	-0.143571
ENSMUSG00000037638	Zbtb42	zinc finger and BTB domain containing 42	protein coding gene	ENSMUSG00000037638	FALSE	0	0.0220975	Harmonic	0.771175	0.227785	27.5838	4.32016	8.61791	0.0580825	0.00825003	0.434783	0.00249906	0.00303669	0.0301789	-0.70372	-0.217405	0.0552315	-0.148244	-0.367139	-0.302681	0.0798274	0.464263	0.650159	0.340667	0.848468	1.69745	0.578376	-0.665991	-0.815493	-0.808863	-0.642243	-0.230821	0.257704	0.314452	-0.135753	-0.0828601	0.212907	-0.149554	-0.281046	-0.469364	-0.544051	-0.495083	-0.3376	-0.107789	0.14526	0.369935	0.522526	0.575632	0.522932	0.379542	0.178059	-0.0387078	-0.226746	-0.349689	-0.385763	-0.331509	-0.201683	-0.0255165	0.159753	0.31668	0.415102	0.437866
ENSMUSG00000037640	Zfp60	zinc finger protein 60	protein coding gene	ENSMUSG00000037640	FALSE	0	-0.028274	Harmonic	-0.191856	0.26622	23.6014	8.92936	1.86095	0.0115525	-0.00142502	0.463768	0.00117721	0.00154167	0.0153213	-0.138412	0.156602	0.185147	-0.205994	0.0538065	0.670483	0.142302	-0.48295	-0.403014	-0.485815	-0.317374	0.145132	0.116577	-0.305969	-0.114689	0.347818	0.781774	1.02444	0.256443	-0.702845	-0.411639	0.0423021	-0.363114	-0.173735	-0.0884083	0.0411641	0.169817	0.260751	0.285799	0.233974	0.115606	-0.039369	-0.188815	-0.289727	-0.310457	-0.240422	-0.0943421	0.0904815	0.263514	0.374648	0.388539	0.295564	0.11606	-0.103737	-0.303391	-0.424707	-0.428476	-0.306783
ENSMUSG00000037643	Prkci	protein kinase C, iota	protein coding gene	ENSMUSG00000037643	FALSE	0	-0.0553049	Forced	0.234609	0.216055	29.0815	7.62246	22.8827	-0.0502545	-0.0133919	0.717391	5.53e-08	7.66e-07	7.61e-06	-0.89051	0.240976	1.1962	0.588402	-0.157262	0.00293844	-0.0130394	-0.357085	-0.311144	-0.511169	-1.01497	-0.906086	-0.257718	0.217209	0.622349	0.662475	0.349559	0.631203	1.10579	1.01694	0.277438	-0.309837	-0.695619	-1.25202	0.140123	0.28104	0.373002	0.39212	0.326096	0.178015	-0.0324735	-0.271092	-0.494	-0.655331	-0.716018	-0.652303	-0.462221	-0.168536	0.182861	0.529312	0.801809	0.93788	0.894691	0.659807	0.257202	-0.25322	-0.783251	-1.23049
ENSMUSG00000037646	Vps13b	vacuolar protein sorting 13B	protein coding gene	ENSMUSG00000037646	FALSE	0	-0.060251	Forced	0.160926	0.37205	16.888	-0.389061	1.04572	0.0491408	0.0174665	0.528986	0.000171748	0.000298817	0.00296967	-0.164898	-0.169086	-0.121249	-0.224481	0.00568072	0.311667	0.128559	0.187393	0.290795	0.23271	0.645197	0.404208	-1.01871	-1.57342	-0.832743	0.11167	1.12323	1.4813	0.527222	-0.449435	-0.256896	-0.217162	-0.523557	-0.109265	0.325831	0.260436	0.067224	-0.160954	-0.299589	-0.258845	-0.0387829	0.259163	0.476542	0.480154	0.240582	-0.13789	-0.459104	-0.534149	-0.289078	0.178569	0.63294	0.815484	0.5882	0.0270866	-0.593418	-0.930156	-0.756432	-0.10508
ENSMUSG00000037649	H2-DMa	histocompatibility 2, class II, locus DMa	protein coding gene	ENSMUSG00000037649	FALSE	0	0.0859838	Damped	3.10236	0.283455	22.1664	4.81986	5.16245	0.0100153	-0.00662196	0.57971	2.98e-05	7.41e-05	0.000735965	-1.14766	-0.602371	0.236236	0.491578	0.847958	1.14595	0.563458	0.177798	-0.0582727	-0.443276	-0.749549	-1.0322	-0.58725	0.296627	0.503418	0.147283	0.242538	0.502472	0.0787592	-0.712365	-0.330398	0.73981	0.353494	-0.545708	-1.24759	-0.62708	0.0826234	0.65886	0.953371	0.924117	0.630846	0.201459	-0.216349	-0.501622	-0.591462	-0.490346	-0.258157	0.0161575	0.245327	0.369136	0.367844	0.261598	0.0982015	-0.0652953	-0.180828	-0.222022	-0.188516	-0.101959
ENSMUSG00000037652	Phc3	polyhomeotic 3	protein coding gene	ENSMUSG00000037652	FALSE	0	-0.0607398	Forced	0.113317	0.350758	17.9132	0.860127	15.461	0.0461776	0.0107004	0.485507	0.000643224	0.000908927	0.009033	-0.555888	-0.0150384	0.833157	0.30658	-0.41487	-0.0254653	0.0384406	0.110344	0.354461	0.173376	0.070134	-0.544949	-1.20908	-1.00842	-0.000807479	0.864716	0.799062	0.559596	0.213762	0.0654676	0.18269	-0.331891	-0.630006	-0.051035	0.169297	0.0417458	-0.10004	-0.186187	-0.165939	-0.0357945	0.152619	0.311535	0.356768	0.250758	0.027584	-0.215012	-0.356842	-0.313158	-0.0820907	0.243696	0.511666	0.578819	0.385254	-0.00480731	-0.419464	-0.652175	-0.56174	-0.152159
ENSMUSG00000037656	Slc20a2	solute carrier family 20, member 2	protein coding gene	ENSMUSG00000037656	FALSE	0	0.0372308	Damped	1.27671	0.448346	14.0141	-1.43847	3.2084	-0.0155886	0.0226351	0.5	0.000421344	0.000632533	0.00628616	1.2172	0.121801	-0.754258	-0.47783	-0.0484931	0.284198	0.680866	0.81709	0.383422	-0.163225	-0.796536	-1.40489	-1.06721	-0.254466	0.0528161	-0.331394	-0.583114	-0.253599	0.148968	0.639559	0.945479	0.766811	0.341311	-0.239703	0.8427	0.26579	-0.473855	-0.827966	-0.56731	0.0749017	0.605382	0.647299	0.205302	-0.365229	-0.641166	-0.443463	0.0504645	0.46103	0.49636	0.157751	-0.282314	-0.497299	-0.34739	0.0324752	0.350213	0.379772	0.120387	-0.219033
ENSMUSG00000037661	Gpr160	G protein-coupled receptor 160	protein coding gene	ENSMUSG00000037661	FALSE	0	-0.00903102	Harmonic	0.606203	0.291246	21.5734	1.60129	16.0754	-0.0356354	0.0116208	0.65942	1.08e-06	6.01e-06	5.98e-05	0.658545	0.581234	-0.337825	-0.638717	-0.466031	-0.621288	-0.438125	0.140036	0.870119	0.812302	0.289288	0.254522	0.205087	0.0791666	-0.10857	-0.690257	-1.09068	-0.819511	-0.206775	0.102117	0.619508	1.29301	0.463013	-0.72106	0.521275	0.23961	-0.138813	-0.489788	-0.695978	-0.686107	-0.459523	-0.0877029	0.308227	0.596906	0.680282	0.526858	0.183392	-0.239246	-0.601807	-0.782506	-0.717875	-0.424958	0.00289802	0.425725	0.702678	0.738904	0.517957	0.108699
ENSMUSG00000037664	Cdkn1c	cyclin-dependent kinase inhibitor 1C (P57)	protein coding gene	ENSMUSG00000037664	FALSE	0	-0.213111	Overexpressed	0.002465	0.280559	22.3953	2.52938	13.3797	-0.123611	0.0254804	0.543478	0.00010671	0.000201789	0.0020054	0.410811	0.641686	0.759778	0.243922	-0.19586	-0.514488	-0.237205	0.29084	0.0666003	-0.39854	-0.442457	-0.262379	-0.514794	-0.631968	-0.433576	-0.749386	-0.85388	-0.279345	0.28251	0.59783	0.779317	1.19607	0.868989	-0.376061	-0.119062	-0.129481	-0.142879	-0.154997	-0.159874	-0.151534	-0.126589	-0.0870897	-0.0425186	-0.00961123	-0.0089118	-0.0578425	-0.161449	-0.303624	-0.442885	-0.516974	-0.458957	-0.223917	0.179765	0.665735	1.06587	1.16013	0.744845	-0.269738
ENSMUSG00000037669	Ldah	lipid droplet associated hydrolase	protein coding gene	ENSMUSG00000037669	FALSE	0	-0.00671698	Harmonic	0.467826	0.419114	14.9916	-0.73982	1.7652	-0.0338438	-0.0176099	0.42029	0.00356356	0.00419982	0.0417382	1.35693	0.258136	-0.564947	-0.306661	-0.258895	-0.485297	-0.501484	-0.374773	-0.196656	-0.301274	-0.732995	-0.543862	0.55804	1.32886	1.31237	0.725509	0.0734746	-0.231873	-0.414518	-0.88816	-0.76145	0.164814	0.371082	0.236569	0.397187	0.0712014	-0.329253	-0.538101	-0.413461	-0.0339507	0.350764	0.484168	0.273891	-0.144473	-0.494712	-0.542312	-0.251435	0.188498	0.486091	0.44094	0.0785231	-0.363738	-0.591959	-0.451033	-0.0299583	0.39422	0.538639	0.303196
ENSMUSG00000037674	Rfx7	regulatory factor X, 7	protein coding gene	ENSMUSG00000037674	FALSE	0	-0.0631784	Forced	-0.15863	0.319633	19.6575	0.324495	8.81355	0.0546422	-0.00537215	0.521739	0.000216379	0.000360394	0.00358162	-0.520208	-0.543782	-0.00241397	0.244792	-0.0895391	-0.0199624	0.209141	0.28494	0.0247159	-0.28925	0.0597812	0.0445034	-0.443131	-0.162549	1.00844	1.71046	0.992026	0.220412	-0.480491	-1.20798	-0.700555	-0.242344	-0.403572	0.0410634	-0.219584	-0.216076	-0.0970572	0.102456	0.308522	0.43446	0.415959	0.241428	-0.0359826	-0.312247	-0.469814	-0.42574	-0.171596	0.212915	0.581959	0.77663	0.690718	0.32294	-0.208383	-0.699499	-0.936295	-0.783896	-0.254641	0.477325
ENSMUSG00000037679	Inf2	inverted formin, FH2 and WH2 domain containing	protein coding gene	ENSMUSG00000037679	FALSE	0	0.010633	Harmonic	1.00955	0.267608	23.479	3.11739	11.83	0.0174206	0.0219228	0.702899	1.23e-07	1.31e-06	1.3e-05	0.348768	0.0197498	-0.785776	-0.990042	-0.494522	0.0363663	0.53315	1.0072	1.31577	0.968768	0.294609	0.000659768	-0.155606	-0.483661	-0.603296	-0.850509	-1.14193	-0.574413	0.123212	0.0490506	0.406887	1.05525	0.397511	-0.418242	-0.0562193	-0.506718	-0.802637	-0.865306	-0.682285	-0.30941	0.146098	0.556398	0.808857	0.836904	0.637497	0.270626	-0.158623	-0.530104	-0.742193	-0.73953	-0.527371	-0.168857	0.233681	0.567881	0.74266	0.712989	0.491382	0.143228
ENSMUSG00000037681	Esyt3	extended synaptotagmin-like protein 3	protein coding gene	ENSMUSG00000037681	FALSE	0	-0.0290372	Harmonic	0.348386	0.476182	13.1949	0.0230786	13.1465	0.0282673	0.0215829	0.608696	9.73e-06	3.12e-05	0.000309865	-0.167937	-0.142305	-0.0980511	-0.233417	0.0703632	0.408975	-0.0706055	-0.50511	-0.530519	-0.196688	0.90138	1.40049	0.365658	-0.546922	-0.854395	-0.405143	0.774198	0.997388	0.141495	-0.234275	-0.196168	-0.709213	-0.594614	0.246706	-0.276929	-0.43404	-0.200135	0.245579	0.529727	0.396544	-0.063572	-0.471656	-0.471151	-0.0380623	0.478371	0.635843	0.276501	-0.319326	-0.649725	-0.412661	0.220472	0.724991	0.656235	0.0394761	-0.623869	-0.762054	-0.223993	0.564727
ENSMUSG00000037685	Atp8a1	ATPase, aminophospholipid transporter (APLT), class I, type 8A, member 1	protein coding gene	ENSMUSG00000037685	FALSE	0	0.256269	Repressed	23.085	0.404746	15.5238	3.45708	6.98241	-0.0774415	-0.0182044	0.528986	0.000171748	0.000298817	0.00296967	-0.641429	0.514529	1.72981	0.586071	-0.552565	-0.473817	-0.483828	-0.502384	-0.450545	-0.389013	0.063648	0.440685	0.0299795	-0.297577	-0.194599	-0.0486433	0.090043	0.115102	0.0169683	-0.0592304	0.000260971	0.099031	0.165409	0.220501	-0.653196	0.862573	1.27119	0.799607	0.051297	-0.465301	-0.568716	-0.369717	-0.0952793	0.0785762	0.0998418	0.0184147	-0.0812722	-0.138947	-0.140824	-0.108283	-0.0724096	-0.0535955	-0.0549922	-0.0677528	-0.0805423	-0.0865559	-0.0853167	-0.0803916
ENSMUSG00000037692	Ahdc1	AT hook, DNA binding motif, containing 1	protein coding gene	ENSMUSG00000037692	FALSE	0	0.0477528	Damped	1.1546	0.282367	22.2518	3.51646	9.79834	0.0441732	0.0251829	0.514493	0.000271385	0.00043656	0.00433857	-0.54308	-0.720097	-0.34583	0.0284363	-0.133775	0.0850463	0.823284	0.947321	0.237258	0.361295	0.864468	0.198006	-0.904463	-1.10269	-0.00237922	0.447715	-0.105006	0.0702138	0.340218	-0.0399961	-0.11311	-0.0800659	-0.265025	-0.176647	-0.465197	-0.647791	-0.607387	-0.376348	-0.0409403	0.2893	0.516354	0.581908	0.481121	0.259203	-0.00663037	-0.233098	-0.356247	-0.34876	-0.22477	-0.0318667	0.166144	0.309742	0.36106	0.313198	0.189463	0.0336693	-0.104801	-0.18623
ENSMUSG00000037697	Ddhd1	DDHD domain containing 1	protein coding gene	ENSMUSG00000037697	FALSE	0	-0.00371115	Harmonic	0.905161	0.288065	21.8117	4.89903	4.80501	0.0466357	-0.0119262	0.702899	1.23e-07	1.31e-06	1.3e-05	-0.76576	-0.13622	0.571732	0.532427	0.421909	0.687114	0.538572	-0.062707	-0.732621	-0.995233	-1.00489	-1.10961	-0.672335	0.159033	0.970099	1.30555	1.2337	1.07452	0.0897891	-0.820511	-0.591396	-0.467974	-0.406098	0.113239	-0.693051	-0.262417	0.271576	0.736653	0.981588	0.925367	0.583965	0.0658921	-0.46228	-0.829468	-0.915481	-0.690351	-0.224715	0.332323	0.800931	1.02859	0.939738	0.560802	0.0124217	-0.528956	-0.887841	-0.946573	-0.683883	-0.182503
ENSMUSG00000037703	Lzts3	leucine zipper, putative tumor suppressor family member 3	protein coding gene	ENSMUSG00000037703	FALSE	0	-0.0368313	Forced	0.248779	0.205558	30.5665	6.69828	28.5471	-0.0963933	0.0107956	0.594203	1.72e-05	4.83e-05	0.000479563	0.148925	-0.0552222	-0.062929	0.146886	0.342816	0.149985	0.29732	0.80102	0.288848	-0.406134	-0.624421	-0.525681	-0.24413	-0.221754	-0.592768	-1.01006	-0.672976	-0.28035	0.135416	0.963085	0.689261	0.389983	0.643765	-0.0525057	-0.291287	-0.162934	-0.0131707	0.133535	0.251376	0.317607	0.316736	0.243787	0.105964	-0.0776666	-0.278599	-0.463131	-0.597844	-0.655448	-0.620006	-0.490585	-0.282559	-0.0261806	0.237558	0.463246	0.608637	0.642249	0.549678	0.337414
ENSMUSG00000037706	Cd81	CD81 antigen	protein coding gene	ENSMUSG00000037706	FALSE	0	-0.105308	Forced	0.0308144	0.334517	18.7829	3.16178	9.33109	-0.000861882	0.00932774	0.514493	0.000271385	0.00043656	0.00433857	-0.12069	0.0344516	-0.0225138	0.0937913	0.406025	0.217601	0.0406707	0.164857	-0.252113	-0.17565	0.0197922	-0.427278	-0.168351	0.345174	0.152373	-0.103476	0.295885	0.379681	-0.398607	-1.10947	-0.543295	0.12347	0.133054	0.737627	-0.0780506	-0.0812468	-0.0456934	0.0202239	0.0912338	0.133638	0.119894	0.0435915	-0.0724418	-0.180505	-0.225631	-0.170891	-0.0197704	0.17607	0.330883	0.35898	0.216848	-0.0655809	-0.382421	-0.586053	-0.549877	-0.235451	0.267959	0.757297
ENSMUSG00000037709	Fam13a	family with sequence similarity 13, member A	protein coding gene	ENSMUSG00000037709	FALSE	0	0.0205374	Harmonic	1.25539	0.297707	21.1053	2.30019	13.3789	0.0546837	0.00367449	0.615942	7.25e-06	2.48e-05	0.00024597	0.150228	0.2906	-0.258156	-0.915916	-1.03901	-0.337018	0.800943	1.21601	1.34535	1.08651	-0.010431	-0.787827	-0.665029	-0.407701	-0.529979	-0.773191	-0.482951	0.221512	0.624895	0.379978	0.304816	0.659136	0.0670378	-0.780199	0.256949	-0.343759	-0.785785	-0.926293	-0.729984	-0.276684	0.27024	0.722385	0.930929	0.835274	0.479953	-0.00463372	-0.449694	-0.706574	-0.696128	-0.432639	-0.0152412	0.408965	0.6965	0.755797	0.576022	0.227486	-0.165359	-0.468112
ENSMUSG00000037710	Cisd1	CDGSH iron sulfur domain 1	protein coding gene	ENSMUSG00000037710	FALSE	0	0.00983053	Harmonic	0.750046	0.201757	31.1424	3.42956	14.1439	0.0735282	-0.00342164	0.492754	0.00052167	0.000759506	0.00754804	1.01316	0.311108	-0.538288	-0.444628	-0.44494	-0.484844	-0.150293	-0.364784	-0.509153	0.0515022	0.0612076	-0.116553	0.222768	0.512957	0.838445	0.650667	0.411849	0.91574	0.655456	-0.834569	-1.39155	-0.671577	-0.109967	0.292106	0.562565	0.331543	0.063955	-0.1969	-0.409637	-0.541337	-0.572617	-0.500453	-0.338346	-0.113845	0.136106	0.371231	0.554399	0.657471	0.665601	0.579344	0.414267	0.198174	-0.0335485	-0.243718	-0.399307	-0.476614	-0.464861	-0.367653
ENSMUSG00000037712	Fermt2	fermitin family member 2	protein coding gene	ENSMUSG00000037712	FALSE	0	0.00953266	Harmonic	0.986042	0.243755	25.7767	0.478579	23.8133	-0.0374252	-0.025425	0.652174	1.51e-06	7.67e-06	7.63e-05	-0.74965	0.337225	1.18692	0.85012	0.18643	-0.266423	-0.276637	-0.25085	-0.528713	-1.07453	-1.31928	-0.81151	-0.118577	0.509951	0.897109	0.839502	0.814098	0.867986	0.607743	-0.0275416	-0.370874	-0.137591	-0.331149	-0.700191	0.101192	0.498819	0.765131	0.841123	0.712845	0.413771	0.0161744	-0.386288	-0.700607	-0.855877	-0.819255	-0.602819	-0.259935	0.127846	0.470146	0.688797	0.735652	0.603137	0.325235	-0.0311487	-0.382251	-0.647111	-0.766208	-0.714797
ENSMUSG00000037720	Tmem33	transmembrane protein 33	protein coding gene	ENSMUSG00000037720	FALSE	0	0.137486	Damped	9.01669	0.165077	38.0622	4.03363	13.6273	0.0356259	-0.0112896	0.586957	2.27e-05	5.96e-05	0.000592678	2.10066	0.955682	0.209726	-0.107953	-0.395416	-0.640839	-1.15492	-1.21051	-0.78527	-0.602415	-0.776239	-0.777307	0.0919749	0.952061	0.885963	0.393557	0.039751	-0.0992594	-0.116749	-0.0816896	-0.257485	-0.0752866	0.575915	0.714021	1.99931	1.16622	0.408321	-0.20861	-0.650204	-0.909756	-1.00231	-0.95778	-0.814043	-0.610854	-0.384986	-0.166882	0.0211942	0.165652	0.260996	0.308483	0.314365	0.287993	0.24004	0.180998	0.120066	0.0644403	0.0189992	-0.0136779
ENSMUSG00000037722	Gnpnat1	glucosamine-phosphate N-acetyltransferase 1	protein coding gene	ENSMUSG00000037722	FALSE	0	-0.0623045	Forced	0.14448	0.474682	13.2366	0.946309	11.2431	-0.0312492	-0.012088	0.57971	2.98e-05	7.41e-05	0.000735965	-0.130754	-0.0457505	0.35065	0.398648	0.0613201	-0.0234911	-0.336103	-0.657947	-0.570046	-0.34606	0.402017	0.764768	-0.0650864	-0.399139	0.225658	0.690547	0.887733	0.763913	-0.186245	-1.30524	-1.05833	-0.474923	-0.135696	0.862596	-0.283826	-0.173351	0.0787448	0.266021	0.212555	-0.0658335	-0.350266	-0.387419	-0.111283	0.273003	0.436453	0.203726	-0.269824	-0.593062	-0.457245	0.0772008	0.585676	0.610438	0.0651715	-0.638602	-0.893131	-0.411392	0.473915	1.02537
ENSMUSG00000037730	Mynn	myoneurin	protein coding gene	ENSMUSG00000037730	FALSE	0	-0.0200073	Harmonic	0.396887	0.319421	19.6706	2.90771	10.5675	0.066453	0.0258501	0.507246	0.00033888	0.000526272	0.00523013	-0.203402	-0.079539	0.0705583	-0.274732	0.203195	1.03736	0.713929	0.122403	-0.26077	-0.282601	-0.190784	-0.735686	-1.18442	-0.80339	-0.175389	0.349891	1.09445	1.16951	0.134324	-0.495085	-0.234254	-0.301982	-0.309971	0.380673	-0.275518	-0.414334	-0.365155	-0.140114	0.177321	0.463057	0.600705	0.528773	0.267679	-0.0851287	-0.391282	-0.525557	-0.426849	-0.125406	0.265625	0.592393	0.72065	0.59063	0.244161	-0.188035	-0.535367	-0.654463	-0.488032	-0.0914574
ENSMUSG00000037731	Themis2	thymocyte selection associated family member 2	protein coding gene	ENSMUSG00000037731	FALSE	0	0.0291474	Harmonic	0.923417	0.250264	25.1062	6.126	0.628084	-0.0299323	-0.025954	0.5	0.000421344	0.000632533	0.00628616	-0.357459	-0.0905684	0.187181	0.320814	0.593291	0.486143	-0.11311	-0.129746	-0.0189609	-0.521551	-1.06368	-1.11196	-0.40625	0.416331	0.861045	0.768837	0.326881	0.081768	0.111707	-0.0850742	0.100405	0.820171	0.129527	-1.13145	-0.28337	0.0634125	0.368237	0.560589	0.600844	0.487989	0.257679	-0.028362	-0.298581	-0.489258	-0.559304	-0.498801	-0.329608	-0.0983381	0.136193	0.317719	0.405835	0.384761	0.265719	0.0827228	-0.116849	-0.284336	-0.381506	-0.389105
ENSMUSG00000037736	Limch1	LIM and calponin homology domains 1	protein coding gene	ENSMUSG00000037736	FALSE	0	0.311548	Repressed	45.397	0.429622	14.6249	-3.26075	7.58981	-0.0820773	-0.0216026	0.413043	0.00423345	0.00491164	0.0488123	-0.572713	0.640883	1.86492	0.688345	-0.543447	-0.575793	-0.50803	-0.405697	-0.353576	-0.366057	-0.303768	-0.148722	-0.109427	-0.114243	-0.030525	0.0201884	0.0166234	0.0169688	-0.00833888	-0.0344287	0.046787	0.19589	0.276167	0.303354	-0.735553	1.0868	1.38631	0.695457	-0.125899	-0.540967	-0.497465	-0.233267	-0.00391208	0.0737614	0.0250506	-0.063192	-0.121466	-0.129877	-0.10667	-0.0799643	-0.0668676	-0.0686637	-0.077405	-0.0848021	-0.087189	-0.085505	-0.0826142	-0.0807526
ENSMUSG00000037740	Mrps26	mitochondrial ribosomal protein S26	protein coding gene	ENSMUSG00000037740	FALSE	0	-0.0342005	Forced	-0.237706	0.148742	42.2423	15.4987	1.40705	0.0436202	0.0131087	0.565217	5.04e-05	0.000111914	0.00111221	0.139673	-0.161859	-0.774787	-0.675819	-0.39737	0.0831856	0.51246	-0.0476783	-0.315216	0.085402	0.543334	0.886638	0.261645	-0.0375664	0.664702	0.581171	0.159792	0.628281	0.603572	-0.561376	-0.729369	-0.25183	-0.538975	-0.661025	-0.209144	-0.267631	-0.301589	-0.306153	-0.278821	-0.219853	-0.132442	-0.0226249	0.101069	0.228227	0.347383	0.446995	0.516502	0.547372	0.534026	0.474562	0.371194	0.230334	0.0623031	-0.119344	-0.29884	-0.459499	-0.585187	-0.661853
ENSMUSG00000037742	Eef1a1	eukaryotic translation elongation factor 1 alpha 1	protein coding gene	ENSMUSG00000037742	FALSE	0	-0.108096	Forced	0.0185124	0.332918	18.8731	3.08325	9.61179	0.0105373	0.00420638	0.23913	0.107397	0.108697	1	-0.359168	-0.111139	-0.163817	-0.299926	0.2624	0.396364	0.0162931	0.164489	-0.0892866	-0.288375	0.432633	0.704099	0.00128473	-0.211084	-0.0287082	-0.000364157	0.694365	0.690883	-0.807805	-1.22631	-0.103502	0.141068	-0.0614947	0.228352	-0.035485	-0.0413123	-0.0231917	0.0157955	0.0616206	0.0935256	0.0925494	0.051234	-0.0199531	-0.0934108	-0.133766	-0.113297	-0.0273337	0.0978954	0.210629	0.252726	0.186553	0.0183383	-0.194288	-0.358071	-0.381132	-0.218235	0.0958457	0.444011
ENSMUSG00000037750	Fam222b	family with sequence similarity 222, member B	protein coding gene	ENSMUSG00000037750	FALSE	0	-0.0358453	Forced	0.315743	0.292327	21.4937	3.74844	8.67092	0.0673998	0.00308406	0.644928	2.1e-06	9.75e-06	9.69e-05	-1.00846	-0.904895	-0.475135	-0.29799	-0.0705455	0.591709	0.689493	0.716858	0.382067	-0.376356	0.0880545	0.470868	-0.0662377	-0.024342	0.471366	0.532264	0.712762	1.01398	0.404218	-0.0188756	0.247691	-0.461551	-1.38876	-1.33698	-0.331645	-0.377935	-0.273734	-0.0438766	0.241527	0.487956	0.607335	0.548958	0.319791	-0.0136466	-0.343853	-0.556452	-0.569218	-0.362885	0.00751043	0.426136	0.751877	0.865239	0.711254	0.323275	-0.181982	-0.638593	-0.885114	-0.820721
ENSMUSG00000037752	Xkr8	X-linked Kx blood group related 8	protein coding gene	ENSMUSG00000037752	FALSE	0	-0.0420461	Forced	0.195788	0.198988	31.5757	4.79028	7.50251	0.0984799	-0.0029964	0.427536	0.00298942	0.00357132	0.0354921	0.195849	-0.461482	-0.868013	-0.480436	-0.237242	-0.191286	0.43607	1.09565	0.730376	-0.15958	-0.482317	-0.419602	0.25932	1.24506	1.42637	0.49774	-0.6552	-0.730423	-0.424061	-0.735196	-0.840069	0.0824995	0.651845	0.138896	-0.0430726	-0.137989	-0.202247	-0.222565	-0.191737	-0.110359	0.0125871	0.16048	0.311126	0.439931	0.523743	0.5448	0.494122	0.373773	0.19748	-0.0105996	-0.218951	-0.393249	-0.501771	-0.520856	-0.43951	-0.262334	-0.0101307	0.282104
ENSMUSG00000037754	Ppp1r16b	protein phosphatase 1, regulatory subunit 16B	protein coding gene	ENSMUSG00000037754	FALSE	0	0.175385	Repressed	8.3371	0.495657	12.6765	1.79184	9.06139	-0.0505217	-0.0229809	0.507246	0.00033888	0.000526272	0.00523013	-0.176044	0.567218	1.61068	0.629463	-0.62842	-0.81385	-0.693441	-0.343651	-0.26298	-0.476077	-0.536254	-0.323791	0.0496413	0.307377	0.510786	0.465197	-0.0532368	-0.325188	-0.229929	-0.224713	-0.0534975	0.34408	0.407647	0.203207	-0.528974	0.889559	1.15032	0.391101	-0.490234	-0.765587	-0.398048	0.13361	0.363406	0.200224	-0.111551	-0.283169	-0.221353	-0.0436984	0.0760389	0.0609835	-0.037165	-0.116763	-0.120803	-0.0684668	-0.0175253	-0.00756184	-0.0342757	-0.0658416
ENSMUSG00000037762	Slc16a9	solute carrier family 16 (monocarboxylic acid transporters), member 9	protein coding gene	ENSMUSG00000037762	FALSE	0	0.287415	Repressed	33.4548	0.489217	12.8433	1.84707	9.06777	-0.0521078	-0.0167031	0.5	0.000421344	0.000632533	0.00628616	-0.619327	0.665974	1.89964	0.688201	-0.55939	-0.557926	-0.396975	-0.227816	-0.314192	-0.52789	-0.588091	-0.428027	-0.128662	0.115693	0.203889	0.136589	-0.00413147	-0.0845179	-0.0511117	-0.0394437	-0.0344302	0.270037	0.466036	0.225822	-0.897956	1.06969	1.36367	0.502551	-0.384266	-0.642521	-0.359761	0.0224535	0.1835	0.103299	-0.0545226	-0.141594	-0.125712	-0.0634035	-0.020146	-0.0189761	-0.0423412	-0.0625729	-0.0663711	-0.0581665	-0.0491559	-0.0462251	-0.0488412	-0.0526822
ENSMUSG00000037772	Mrpl23	mitochondrial ribosomal protein L23	protein coding gene	ENSMUSG00000037772	FALSE	0	-0.00975651	Harmonic	0.395182	0.331385	18.9604	2.75954	10.6331	0.0471111	0.00807374	0.391304	0.00695749	0.0077711	0.0772298	0.388173	-0.14578	-0.882793	-0.334295	0.746347	0.934737	0.556099	-0.247432	-0.830391	-0.136291	0.109517	-0.534327	-0.702361	-0.336517	0.353251	0.690711	0.795466	0.604681	-0.108714	-0.710957	-0.410115	0.136433	0.0377337	-0.0128988	-0.282795	-0.388263	-0.309614	-0.0768567	0.213504	0.438426	0.500428	0.369783	0.098568	-0.199997	-0.398766	-0.410765	-0.227182	0.0773243	0.374909	0.53817	0.494638	0.258857	-0.0721273	-0.358639	-0.477271	-0.37398	-0.0885671	0.260495
ENSMUSG00000037773	Pced1a	PC-esterase domain containing 1A	protein coding gene	ENSMUSG00000037773	FALSE	0	-0.0135567	Harmonic	0.590628	0.215781	29.1184	6.33331	28.8861	-0.116438	0.00955444	0.65942	1.08e-06	6.01e-06	5.98e-05	-0.343386	0.136435	0.0909385	0.127243	0.221599	0.265819	0.761259	1.13268	0.865532	-0.0454624	-0.856186	-1.11014	-1.08967	-0.855461	-0.25711	-0.204974	-0.677942	-0.388321	0.112397	0.309663	0.984536	1.31638	0.320943	-0.5872	-0.58487	-0.346241	-0.0582961	0.226745	0.455766	0.584617	0.58657	0.457774	0.218599	-0.089487	-0.411055	-0.686645	-0.863715	-0.906613	-0.803669	-0.570028	-0.24557	0.111831	0.436584	0.667366	0.758655	0.689632	0.468733	0.132885
ENSMUSG00000037787	Coa8	cytochrome c oxidase assembly factor 8	protein coding gene	ENSMUSG00000037787	FALSE	0	-0.0345456	Forced	0.331393	0.444904	14.1226	4.94692	3.00348	-0.0353144	0.0245175	0.673913	5.41e-07	3.68e-06	3.66e-05	0.946413	0.299581	-0.226594	-0.232437	-0.15257	0.258664	0.142815	-0.207217	-0.187414	-0.56984	-0.856433	-0.684782	-0.225632	0.477825	1.15361	0.723944	-0.621537	-1.05863	-0.639296	0.0256924	0.834431	0.719258	0.0304354	-0.0668183	0.383169	0.0995187	-0.307995	-0.535198	-0.394666	0.0319564	0.437423	0.508758	0.167264	-0.35427	-0.668104	-0.518308	0.0132181	0.545485	0.669684	0.261218	-0.404249	-0.833921	-0.680875	-0.0209907	0.675095	0.87527	0.390294	-0.456307
ENSMUSG00000037788	Vopp1	vesicular, overexpressed in cancer, prosurvival protein 1	protein coding gene	ENSMUSG00000037788	FALSE	0	0.0277836	Harmonic	0.636875	0.668545	9.3983	-1.67791	2.50979	0.00209577	0.00555032	0.550725	8.35e-05	0.000166252	0.00165223	-0.366091	-0.0237184	0.156811	-0.199561	-0.284106	-0.00565138	0.020392	0.0194216	-0.253376	-0.575136	0.788094	2.02892	0.761672	-0.367128	-0.357968	-0.255948	-0.149707	-0.264642	-0.437826	-0.339183	-0.0421568	-0.0633876	-0.0457861	0.239182	-0.293964	0.311903	0.421714	-0.101937	-0.441706	-0.0994171	0.37618	0.266638	-0.232599	-0.353872	0.0637488	0.366597	0.107975	-0.295007	-0.231898	0.177731	0.302562	-0.0286928	-0.295999	-0.103065	0.236706	0.207259	-0.127412	-0.250318
ENSMUSG00000037791	Phf12	PHD finger protein 12	protein coding gene	ENSMUSG00000037791	FALSE	0	0.0385669	Damped	1.1744	0.337884	18.5957	1.64387	13.7305	0.0692563	0.0345541	0.507246	0.00033888	0.000526272	0.00523013	-0.0124646	0.0566887	-0.0425976	-0.750932	-0.581359	0.439601	0.631122	0.618712	0.718784	0.327776	-0.3074	-1.09621	-1.33175	-0.529356	0.618718	0.925464	0.299433	-0.0275603	0.0752551	0.218308	0.37142	0.349865	-0.153624	-0.765764	0.175368	-0.346498	-0.653198	-0.630558	-0.312634	0.143745	0.534635	0.699025	0.58397	0.259038	-0.122307	-0.394054	-0.449022	-0.279979	0.0247128	0.325688	0.495504	0.471837	0.279091	0.0116109	-0.211551	-0.298987	-0.223668	-0.0296385
ENSMUSG00000037795	N4bp2	NEDD4 binding protein 2	protein coding gene	ENSMUSG00000037795	FALSE	0	-0.00776368	Harmonic	0.239334	0.504019	12.4662	-6.80377	1.03287	-0.00172882	0.0478389	0.297101	0.0436163	0.044851	0.445733	-0.528075	-0.250146	0.0968086	-0.111922	0.0395839	0.620309	0.442237	0.208596	0.112918	0.321909	0.852814	0.209115	-0.676019	-0.723793	-0.652765	-0.372876	-0.0412512	0.0949258	-0.0678175	-0.243974	0.0186695	0.0437095	0.0898272	0.452067	-0.166634	-0.258031	-0.109859	0.142305	0.262981	0.136642	-0.121784	-0.271366	-0.169752	0.0914429	0.269117	0.194898	-0.0653691	-0.269868	-0.225439	0.0300385	0.259643	0.247075	0.000362458	-0.252177	-0.273174	-0.0392626	0.233602	0.289457
ENSMUSG00000037798	Mat1a	methionine adenosyltransferase I, alpha	protein coding gene	ENSMUSG00000037798	FALSE	0	-0.0228577	Harmonic	0.364116	0.34265	18.337	-2.72139	7.9422	-0.0213132	-0.0357935	0.717391	5.53e-08	7.66e-07	7.61e-06	-0.198296	0.219447	-0.0919651	0.0865515	0.746251	0.370978	0.327715	0.263825	-0.658636	-1.10899	-0.618266	0.184666	0.537603	0.547805	0.384081	-0.0276599	-0.395177	-0.559231	-0.569326	-0.463086	-0.307341	0.197079	0.738628	0.639875	-0.447992	-0.272402	0.0275337	0.318907	0.466552	0.395458	0.128275	-0.220593	-0.49361	-0.560952	-0.381852	-0.0276201	0.346099	0.567365	0.526708	0.23068	-0.195746	-0.561441	-0.694423	-0.522302	-0.110414	0.361951	0.679146	0.687204
ENSMUSG00000037805	Rpl10a	ribosomal protein L10A	protein coding gene	ENSMUSG00000037805	FALSE	0	0.00330271	Harmonic	0.566219	0.174757	35.9539	6.35543	35.5405	0.0482278	-0.00564778	0.434783	0.00249906	0.00303669	0.0301789	-0.421243	-0.756891	-0.536785	-0.254548	0.0711376	0.580795	0.599385	0.439212	0.0658196	0.0556211	0.978876	1.00629	-0.146685	-0.532218	-0.277896	-0.00351026	0.423854	0.317066	-0.648201	-1.40682	-0.670077	0.0497963	0.0702275	0.652371	-0.49981	-0.450683	-0.341745	-0.186518	-0.00401958	0.183575	0.353621	0.485738	0.56425	0.580047	0.531639	0.425282	0.274178	0.0968337	-0.0852012	-0.249955	-0.377683	-0.453234	-0.467845	-0.420155	-0.316324	-0.169236	0.00309569	0.179733
ENSMUSG00000037808	Fam76b	family with sequence similarity 76, member B	protein coding gene	ENSMUSG00000037808	FALSE	0	-0.07567	Forced	0.0802785	0.307993	20.4004	2.79995	11.3095	0.0602606	-0.0104923	0.384058	0.00815752	0.00901273	0.0895693	-0.789939	0.115052	0.885058	0.04625	-0.75959	-0.204532	0.0142572	0.10777	0.687883	0.426666	-0.222249	-0.523027	-0.60622	-0.382155	0.0423513	0.47477	0.925651	1.05081	0.40981	-0.260204	0.0667186	0.0956153	-0.74583	-0.89448	-0.014368	-0.0926667	-0.12218	-0.0830537	0.0201734	0.156409	0.276188	0.328593	0.281512	0.137648	-0.0608833	-0.243072	-0.332888	-0.279072	-0.0798257	0.208384	0.484041	0.634096	0.577607	0.30357	-0.113214	-0.528245	-0.774119	-0.724191
ENSMUSG00000037815	Ctnna1	catenin (cadherin associated protein), alpha 1	protein coding gene	ENSMUSG00000037815	FALSE	0	-0.09743	Forced	-0.0291313	0.383809	16.3706	-11.0626	4.26719	0.0365731	-0.0125627	0.456522	0.00142888	0.00183103	0.0181969	-0.795916	0.236312	1.06561	-0.00771173	-0.782341	-0.399609	-0.0286594	0.258632	0.323525	0.023446	0.232088	0.639564	-0.0855778	-0.667265	-0.444778	-0.287685	0.129217	0.663063	0.778916	0.132718	-0.364427	0.0224291	-0.0773427	-0.508926	0.0736672	0.11145	0.110284	0.0625226	-0.0118296	-0.0717456	-0.0764484	-0.0111025	0.0982772	0.192394	0.208789	0.120433	-0.0396564	-0.18626	-0.224302	-0.106507	0.12659	0.353238	0.42955	0.275202	-0.0623865	-0.410385	-0.552235	-0.354399
ENSMUSG00000037816	Fbxw17	F-box and WD-40 domain protein 17	protein coding gene	ENSMUSG00000037816	FALSE	0	-0.0158192	Harmonic	-0.259339	0.295621	21.2542	1.62919	5.116	0.0164765	-0.0136085	0.427536	0.00298942	0.00357132	0.0354921	-0.0829792	-0.203693	-0.248075	0.0221444	0.459428	0.113463	-0.351834	0.0941281	-0.00449529	-0.497997	-0.21693	-0.233106	-0.403328	0.500432	1.08525	0.771833	0.516993	-0.000374817	-0.248705	-0.499205	-0.320111	0.425264	-0.0855954	-0.669894	-0.218422	-0.0768797	0.101436	0.256159	0.333123	0.303265	0.173456	-0.0147105	-0.19816	-0.313421	-0.318515	-0.208145	-0.0166936	0.192361	0.347425	0.39324	0.31048	0.123579	-0.106299	-0.301187	-0.392692	-0.345906	-0.172532	0.0716552
ENSMUSG00000037818	Abhd18	abhydrolase domain containing 18	protein coding gene	ENSMUSG00000037818	FALSE	0	-0.0342502	Forced	0.307954	0.310626	20.2275	-1.92616	6.20089	0.0192385	0.00303822	0.768116	2.43e-09	9.82e-08	9.76e-07	-0.486205	-0.156408	0.166399	0.221057	0.123306	0.431215	0.505354	-0.187137	-0.39146	-0.499524	-0.757706	-0.126643	0.442539	0.470841	0.748956	0.816219	0.405628	-0.200918	-0.345652	-0.57404	-0.938794	-0.391384	0.0918534	0.494991	-0.343763	-0.160009	0.10631	0.357733	0.495669	0.45856	0.248393	-0.0655726	-0.368897	-0.543157	-0.511599	-0.271874	0.0977807	0.463175	0.682258	0.659666	0.387029	-0.0476175	-0.487145	-0.761392	-0.75225	-0.443173	0.0672032	0.595158
ENSMUSG00000037820	Tgm2	transglutaminase 2, C polypeptide	protein coding gene	ENSMUSG00000037820	FALSE	0	0.173558	Repressed	5.33414	0.520356	12.0748	1.98826	8.25382	-0.036057	0.0184557	0.442029	0.00208174	0.00256989	0.0255398	0.522003	0.898897	0.718666	-0.0787718	-0.509188	-0.390941	-0.141837	-0.333907	-0.654964	-0.534847	-0.759631	-0.614901	0.464831	0.529178	0.0573241	0.246296	0.17044	-0.33444	-0.110261	0.3775	0.249612	0.390916	0.396377	-0.289888	0.357058	0.890631	0.473892	-0.257465	-0.584668	-0.345954	0.0882175	0.2886	0.152104	-0.105545	-0.228106	-0.150208	0.0026293	0.0775036	0.0331397	-0.0574892	-0.103179	-0.0779708	-0.0242507	0.00360097	-0.0106878	-0.042518	-0.0594785	-0.0514014
ENSMUSG00000037822	Smim14	small integral membrane protein 14	protein coding gene	ENSMUSG00000037822	FALSE	0	0.00132643	Harmonic	0.420732	0.469885	13.3717	0.633847	12.0228	0.016589	0.0273212	0.456522	0.00142888	0.00183103	0.0181969	-0.209063	-0.00127582	0.228115	0.101449	0.227415	0.427053	-0.092671	-0.361738	-0.297585	-0.132093	0.681065	0.804506	-0.288884	-0.969563	-0.964039	-0.495849	0.455538	0.722697	-0.154511	-0.231112	0.47972	0.0492574	-0.219151	0.201817	-0.376312	-0.324486	0.00653248	0.34491	0.413506	0.156859	-0.213985	-0.395014	-0.238474	0.12654	0.40054	0.359371	0.0375838	-0.300545	-0.378056	-0.13216	0.234905	0.422204	0.276821	-0.0812982	-0.358302	-0.327549	-0.0150391	0.322545
ENSMUSG00000037824	Tspan14	tetraspanin 14	protein coding gene	ENSMUSG00000037824	FALSE	0	-0.0324084	Forced	0.4784	0.291776	21.5343	-0.463946	1.59007	-0.0139126	0.0216919	0.73913	1.55e-08	3.3e-07	3.28e-06	0.493412	0.515004	0.589733	0.444115	0.0884543	-0.32682	-0.576902	-0.64675	-0.98291	-0.946902	-0.544574	-0.414966	0.0464184	0.912007	1.45891	1.18989	0.381552	-0.609247	-1.22398	-1.11053	-0.617663	0.204747	0.86308	0.869072	0.03448	0.391248	0.632951	0.668987	0.473224	0.0972812	-0.341972	-0.698126	-0.843467	-0.714032	-0.335812	0.178135	0.660632	0.944093	0.917972	0.570498	-0.000677949	-0.61464	-1.06369	-1.18277	-0.908942	-0.309818	0.430912	1.06868
ENSMUSG00000037826	Ppm1k	protein phosphatase 1K (PP2C domain containing)	protein coding gene	ENSMUSG00000037826	FALSE	0	-0.113385	Forced	0.0546671	0.239587	26.225	5.57972	2.93614	-0.104718	0.00607998	0.586957	2.27e-05	5.96e-05	0.000592678	-0.235317	0.178266	0.360873	0.139815	-0.0757148	0.157889	0.577658	0.435244	0.241219	0.0932744	-0.724376	-1.25571	-0.909056	-0.561787	-0.0295807	0.191735	-0.437292	-0.546528	0.609917	1.66007	1.38802	0.601086	-0.407031	-1.27777	-0.240116	-0.203994	-0.1322	-0.0348018	0.068741	0.152377	0.188732	0.156076	0.0455519	-0.133184	-0.349824	-0.556236	-0.694766	-0.711187	-0.570039	-0.268857	0.152764	0.613034	0.999031	1.1889	1.08209	0.631551	-0.130034	-1.07872
ENSMUSG00000037843	Vstm2l	V-set and transmembrane domain containing 2-like	protein coding gene	ENSMUSG00000037843	FALSE	0	0.059178	Damped	1.97367	0.285555	22.0034	2.93446	11.7271	0.0835923	0.00153483	0.543478	0.00010671	0.000201789	0.0020054	-0.173301	-0.47016	-0.775047	-0.451466	-0.465998	-0.555028	0.698837	1.83427	1.52174	0.527258	-0.318225	-0.376692	-0.0244576	0.121471	-0.0325072	-0.589545	-0.626999	0.111103	0.230288	0.168001	0.336852	0.22872	-0.0379622	-0.667202	-0.169803	-0.693411	-0.92356	-0.823396	-0.460083	0.0271169	0.477017	0.757704	0.803168	0.625913	0.304413	-0.0479908	-0.32126	-0.441576	-0.389618	-0.200333	0.053701	0.28842	0.434988	0.458912	0.366646	0.199066	0.0152652	-0.127353
ENSMUSG00000037847	Nmrk1	nicotinamide riboside kinase 1	protein coding gene	ENSMUSG00000037847	FALSE	0	3.91e-05	Harmonic	0.446616	0.188018	33.418	6.31254	33.2619	0.0125247	0.0303663	0.478261	0.000789898	0.00108519	0.0107847	-0.144601	-0.498054	-0.548069	-0.135067	0.217913	0.356535	0.484438	0.670219	0.189342	0.267943	0.770975	-0.040015	-0.709528	-0.498024	0.099326	0.325835	-0.140037	-0.665929	-0.74381	-0.39726	-0.0700029	0.383727	0.571651	0.282506	-0.417509	-0.343386	-0.219533	-0.0632631	0.103586	0.257696	0.377535	0.446358	0.454552	0.400977	0.293125	0.14607	-0.0196355	-0.180834	-0.314999	-0.403387	-0.433648	-0.401559	-0.311609	-0.176372	-0.0147492	0.150672	0.296776	0.403147
ENSMUSG00000037851	Iars	isoleucine-tRNA synthetase	protein coding gene	ENSMUSG00000037851	FALSE	0	-0.0229359	Harmonic	0.431407	0.23394	26.8581	2.77768	14.9846	0.0758199	0.00143068	0.637681	2.89e-06	1.23e-05	0.000122277	0.316203	0.010971	-0.169693	-0.1687	-0.176861	-0.286453	-0.428569	-0.48877	-0.690636	-0.676632	0.837612	2.13285	1.05234	0.0549354	0.11616	0.144137	0.0251499	-0.299587	-0.518318	-0.632727	-0.587885	-0.387647	0.0436387	0.608548	0.479573	0.285878	0.0367786	-0.215406	-0.415221	-0.516154	-0.491311	-0.340266	-0.0903942	0.207852	0.490988	0.695882	0.773687	0.701283	0.487584	0.17307	-0.177647	-0.488945	-0.69034	-0.732271	-0.598009	-0.308884	0.0786293	0.483713
ENSMUSG00000037852	Cpe	carboxypeptidase E	protein coding gene	ENSMUSG00000037852	FALSE	0	-0.0265519	Harmonic	0.223861	0.240733	26.1003	12.5052	0.253976	-0.0201917	0.0464717	0.42029	0.00356356	0.00419982	0.0417382	0.0485739	0.289976	-0.0992004	-0.244396	0.378146	0.635744	0.18979	-0.155363	-0.482001	-0.362645	0.0364879	-0.260939	-0.474021	-0.422139	-0.492043	-0.160797	0.757566	1.19291	0.507496	-0.0824611	-0.06226	-0.277811	-0.358823	-0.0358194	-0.141369	-0.00818926	0.129443	0.239536	0.294804	0.279311	0.192828	0.051737	-0.113895	-0.266614	-0.369949	-0.397004	-0.337282	-0.200038	-0.0131876	0.182213	0.340866	0.423609	0.406924	0.289295	0.0927665	-0.140936	-0.359105	-0.509797
ENSMUSG00000037857	Nufip2	nuclear FMR1 interacting protein 2	protein coding gene	ENSMUSG00000037857	FALSE	0	0.02705	Harmonic	0.832638	0.496987	12.6426	1.49557	9.63328	-0.0281669	0.00101591	0.449275	0.00172786	0.00217061	0.0215717	-0.553699	-0.473376	0.26389	0.0985029	-0.747023	-0.707071	-0.219418	0.634257	1.15206	0.579432	0.34916	0.218887	-0.524351	-0.459972	0.81087	1.23517	0.138118	-0.547487	-0.193419	-0.128659	-0.479157	-0.235774	-0.0572748	-0.244885	-0.371694	0.242278	0.584378	0.365921	-0.190083	-0.573394	-0.453601	0.0366976	0.443725	0.411354	-0.0086039	-0.423773	-0.466682	-0.118931	0.290898	0.396543	0.120451	-0.272735	-0.428596	-0.221582	0.145841	0.339793	0.197622	-0.137047
ENSMUSG00000037868	Egr2	early growth response 2	protein coding gene	ENSMUSG00000037868	FALSE	0	-0.118766	Forced	0.027022	0.40003	15.7068	4.24956	5.08369	0.0469565	0.027413	0.34058	0.0198679	0.0209968	0.208668	-0.025329	-0.0640758	-0.103393	-0.145954	0.356525	0.860727	0.266132	-0.322583	-0.358656	-0.0642798	0.147383	-0.30895	-0.693009	-0.750268	-0.783199	-0.177733	1.05842	1.44494	0.52973	-0.000902883	0.090034	-0.556358	-0.686498	0.115273	0.0815047	0.131179	0.135293	0.0787565	-0.0151696	-0.0908476	-0.0904802	0.00606488	0.157082	0.271602	0.259782	0.0960112	-0.145963	-0.317948	-0.280948	-0.00479645	0.381576	0.637615	0.549385	0.0862622	-0.52851	-0.905815	-0.718219	0.0545926
ENSMUSG00000037872	Ackr1	atypical chemokine receptor 1 (Duffy blood group)	protein coding gene	ENSMUSG00000037872	FALSE	0	-0.427397	Overexpressed	1.44e-06	0.432926	14.5133	-6.848	1.30464	-0.013077	-0.0162964	0.514493	0.000271385	0.00043656	0.00433857	0.917765	0.296807	-0.477524	-0.101492	0.252617	-0.254479	-0.253203	0.237656	0.196133	-0.306787	-1.21996	-1.51514	-0.223623	0.933235	1.16834	0.613226	-0.414769	-0.503267	0.0314352	0.198689	0.276169	0.508144	0.228615	-0.460195	-0.0130374	-0.0131016	-0.0132189	-0.0133012	-0.0131889	-0.0127721	-0.0122081	-0.0120672	-0.0131131	-0.0155226	-0.0178518	-0.0168155	-0.00928072	0.00325533	0.0104521	-0.00471825	-0.0517817	-0.109637	-0.113959	0.013464	0.276825	0.500586	0.326088	-0.546694
ENSMUSG00000037876	Jmjd1c	jumonji domain containing 1C	protein coding gene	ENSMUSG00000037876	FALSE	0	-0.00784835	Harmonic	0.458131	0.17854	35.1921	3.63969	14.8062	-0.00887797	-0.0245758	0.543478	0.00010671	0.000201789	0.0020054	0.424601	0.738021	0.581608	-0.533086	-0.681498	-0.307381	-0.693979	-0.433723	0.150884	-0.204326	-0.393359	-0.0930976	-0.0224047	-0.0501863	0.15714	0.42909	0.704733	0.883747	0.377134	-0.291347	0.0864631	0.464889	-0.386386	-0.963339	0.404996	0.288445	0.132227	-0.0444131	-0.219327	-0.370237	-0.477564	-0.526967	-0.511244	-0.431365	-0.296477	-0.122869	0.0679876	0.252085	0.405897	0.509378	0.548568	0.517463	0.418909	0.264376	0.0726375	-0.132505	-0.325165	-0.480638
ENSMUSG00000037885	Stk35	serine/threonine kinase 35	protein coding gene	ENSMUSG00000037885	FALSE	0	0.0124899	Harmonic	1.24984	0.279077	22.5142	2.32048	14.1994	-0.00568998	0.0260016	0.73913	1.55e-08	3.3e-07	3.28e-06	0.627345	0.163523	-0.278119	-0.790819	-1.04859	-0.724758	-0.206279	0.656713	1.5032	1.30235	0.693334	0.280317	-0.140446	-0.371609	-0.471433	-0.841007	-1.26379	-0.988793	-0.259161	0.284576	0.759275	0.95749	0.39057	-0.264198	0.539705	-0.0586474	-0.626355	-0.993909	-1.05601	-0.801572	-0.314711	0.252819	0.728817	0.972781	0.917266	0.58631	0.0859677	-0.429521	-0.805178	-0.931787	-0.77752	-0.395574	0.0938819	0.5414	0.813796	0.833694	0.601355	0.192685
ENSMUSG00000037887	Dusp8	dual specificity phosphatase 8	protein coding gene	ENSMUSG00000037887	FALSE	0	-0.169578	Overexpressed	0.00614787	0.394158	15.9408	4.01719	5.74896	0.0774739	-0.0101917	0.398551	0.00591501	0.00668768	0.0664627	-0.570695	-0.143064	0.399412	-0.158093	-0.774715	-0.369737	0.319536	0.500001	0.256681	-0.38651	-0.190103	0.68582	0.305667	-0.0306455	0.161112	-0.252253	-0.063817	1.01204	1.30011	0.476914	-0.319717	-0.622818	-0.753881	-0.8231	0.0807603	0.103823	0.116882	0.106323	0.0703522	0.0250782	-6.49e-05	0.0214831	0.0927777	0.181639	0.230017	0.1861	0.0448179	-0.129569	-0.222585	-0.133187	0.14674	0.488913	0.66762	0.485852	-0.0686859	-0.739977	-1.08304	-0.713864
ENSMUSG00000037890	Wdr19	WD repeat domain 19	protein coding gene	ENSMUSG00000037890	FALSE	0	-0.0550385	Forced	0.0787827	0.436185	14.4049	2.72425	8.15922	0.00101036	0.032676	0.311594	0.0339307	0.0352183	0.350003	-0.363728	0.445091	0.731243	-0.114141	-0.0716607	0.516982	0.18415	-0.197696	-0.531928	-0.427829	-0.0240417	-0.250442	-0.486644	-0.486177	-0.365273	0.144946	0.856825	0.920312	0.144948	-0.416151	-0.0739818	-0.0301012	-0.255101	0.124257	-0.0517066	0.0607208	0.140996	0.124563	0.0126174	-0.121147	-0.177934	-0.105765	0.0556918	0.194511	0.202893	0.0593096	-0.145148	-0.262672	-0.194112	0.0302447	0.258562	0.318332	0.144664	-0.158042	-0.375478	-0.332998	-0.0325397	0.328298
ENSMUSG00000037892	Pcdh18	protocadherin 18	protein coding gene	ENSMUSG00000037892	FALSE	0	0.0674237	Damped	2.13766	0.284532	22.0825	-0.124487	0.437514	-0.0802589	-0.0272289	0.572464	3.88e-05	9.15e-05	0.000909646	-0.295735	0.487905	1.62317	0.814156	-0.390897	-0.676586	-0.773918	-0.643565	-0.607736	-0.653667	-0.517795	-0.203914	0.151363	0.382104	0.6777	0.654883	0.103907	-0.123826	-0.0900673	-0.325735	-0.292666	0.166795	0.310601	0.178098	0.247018	0.740765	0.92683	0.788414	0.407822	-0.0706403	-0.491619	-0.73654	-0.754409	-0.568526	-0.260155	0.0630839	0.302702	0.39763	0.337746	0.160479	-0.0663796	-0.268768	-0.389282	-0.402229	-0.317309	-0.17225	-0.0179953	0.0981903
ENSMUSG00000037894	H2az1	H2A.Z variant histone 1	protein coding gene	ENSMUSG00000037894	FALSE	0	-0.0209525	Harmonic	0.361224	0.505221	12.4365	-1.09799	2.17329	0.00307233	0.00728484	0.601449	1.3e-05	3.87e-05	0.000384673	-0.287765	-0.0987891	0.0606622	-0.197424	-0.161986	0.155622	-0.0318409	-0.353867	-0.505012	-0.339682	0.982513	1.91519	0.50749	-0.66177	-0.423563	-0.132126	0.316582	0.610032	0.0824184	-0.697006	-0.67405	-0.31352	-0.101081	0.25193	-0.0586604	-0.403937	-0.374353	0.0178124	0.41265	0.432289	0.0418728	-0.402396	-0.477516	-0.0957757	0.39693	0.533675	0.168317	-0.370868	-0.575149	-0.234631	0.348016	0.625378	0.318866	-0.303078	-0.658555	-0.395859	0.259983	0.697947
ENSMUSG00000037896	Rcor1	REST corepressor 1	protein coding gene	ENSMUSG00000037896	FALSE	0	0.0433421	Damped	1.18733	0.218676	28.7328	7.00723	25.4218	-0.0954826	0.0379266	0.572464	3.88e-05	9.15e-05	0.000909646	-0.311731	0.283233	0.681221	0.253987	0.173826	0.707198	0.42027	-0.166964	-0.591121	-0.618975	-0.179756	-0.401454	-0.973918	-0.899004	-0.185325	0.263124	0.427269	0.683105	0.302024	-0.0925958	0.0370876	-0.249841	-0.140465	0.552549	-0.137403	0.193723	0.444701	0.576493	0.575	0.451562	0.238777	-0.0171957	-0.266167	-0.46339	-0.577255	-0.593953	-0.518512	-0.372317	-0.187861	-0.00190131	0.15158	0.247336	0.272727	0.228972	0.12978	-0.00218747	-0.140183	-0.258582
ENSMUSG00000037902	Sirpa	signal-regulatory protein alpha	protein coding gene	ENSMUSG00000037902	FALSE	0	0.462949	Repressed	268.756	0.144409	43.5096	8.03182	31.4007	-0.0126129	-0.0312437	0.384058	0.00815752	0.00901273	0.0895693	-1.43975	-0.395918	0.415933	0.641565	0.60144	0.102956	-0.0931918	0.396255	0.342858	-0.384804	0.0334286	0.746875	-0.0138044	-0.445606	0.11376	0.207323	-0.0746058	0.0128065	0.0503691	-0.29986	-0.0842627	0.498409	0.0598104	-0.719648	-1.49772	-0.210632	0.3368	0.487477	0.452422	0.350425	0.241233	0.149879	0.0828998	0.0382679	0.0109456	-0.00434235	-0.0119661	-0.0151089	-0.0158812	-0.0155679	-0.0148839	-0.0141826	-0.0136074	-0.0131911	-0.0129166	-0.0127503	-0.0126584	-0.0126134
ENSMUSG00000037904	Ankrd9	ankyrin repeat domain 9	protein coding gene	ENSMUSG00000037904	FALSE	0	0.00620979	Harmonic	0.785677	0.233999	26.8513	3.7658	10.7581	0.0576411	0.0318846	0.681159	3.78e-07	2.86e-06	2.84e-05	0.540701	-0.332862	-0.788728	-0.65275	-0.413198	-0.341336	0.0461768	0.71235	0.77928	0.55522	0.488984	0.491798	0.52667	0.280415	0.0144316	-0.604193	-1.24748	-0.771187	-0.201189	-0.28222	-0.259679	0.416359	0.749619	0.23774	-0.0341038	-0.354263	-0.582421	-0.670944	-0.60263	-0.39402	-0.0914373	0.239278	0.527084	0.71099	0.752965	0.645789	0.414214	0.109275	-0.202938	-0.455595	-0.595424	-0.593927	-0.45317	-0.204958	0.0963236	0.385618	0.601232	0.697987
ENSMUSG00000037905	Bri3bp	Bri3 binding protein	protein coding gene	ENSMUSG00000037905	FALSE	0	-0.126833	Forced	0.0199185	0.469981	13.369	1.31575	10.5694	-0.0420225	0.0333768	0.42029	0.00356356	0.00419982	0.0417382	0.387747	0.042455	-0.0995369	-0.093511	0.111183	0.410294	0.18618	0.0358279	0.0984054	0.341948	0.483206	-0.152506	-0.838377	-0.984795	-0.835669	-0.370345	0.23562	0.295247	-0.35571	-0.568514	-0.144498	-0.26141	0.2703	1.52616	-0.100601	-0.0616048	0.00724658	0.0491929	0.0166342	-0.0810251	-0.169846	-0.162934	-0.0392107	0.117567	0.168069	0.0336535	-0.211434	-0.366418	-0.258111	0.0866626	0.408789	0.395843	-0.0366313	-0.599098	-0.794981	-0.332427	0.53945	1.11092
ENSMUSG00000037916	Ndufv1	NADH:ubiquinone oxidoreductase core subunit V1	protein coding gene	ENSMUSG00000037916	FALSE	0	0.0474002	Damped	1.30594	0.445406	14.1067	-1.12484	2.52544	-0.00164165	-0.00125333	0.463768	0.00117721	0.00154167	0.0153213	1.20992	0.387549	-0.855602	-0.684706	-0.0589435	-0.11484	-0.0607511	-0.155868	-0.65853	-0.568205	-0.290733	-0.109179	0.452211	1.17474	1.36525	0.376602	-0.406995	-0.283844	-0.184993	-0.4323	-0.252877	0.359243	0.111083	-0.318238	0.6974	0.0557991	-0.568567	-0.733826	-0.364134	0.229567	0.605363	0.51607	0.0671695	-0.390001	-0.530006	-0.282099	0.142569	0.426408	0.38057	0.0674272	-0.266446	-0.382056	-0.217035	0.0860347	0.299425	0.279694	0.061941	-0.181275
ENSMUSG00000037921	Ddx60	DExD/H box helicase 60	protein coding gene	ENSMUSG00000037921	FALSE	0	0.0426189	Damped	0.926779	0.277692	22.6264	5.57338	2.55609	-0.0130825	-0.0278922	0.311594	0.0339307	0.0352183	0.350003	-0.0676578	0.0636841	-0.12992	0.311659	1.07014	0.471452	-0.670104	-0.73557	0.014645	0.104875	-0.769381	-1.01121	-0.172813	0.146139	0.436156	1.15192	0.575281	-0.438136	-0.390619	-0.0358438	0.168747	0.301691	0.0254161	-0.319055	-0.272748	0.0663584	0.354735	0.512956	0.505801	0.348857	0.0998452	-0.161548	-0.358557	-0.439351	-0.390009	-0.235464	-0.0291001	0.165045	0.291705	0.319688	0.248947	0.108049	-0.0564412	-0.194926	-0.269397	-0.263502	-0.185517	-0.0639318
ENSMUSG00000037922	Bank1	B cell scaffold protein with ankyrin repeats 1	protein coding gene	ENSMUSG00000037922	FALSE	0	0.066038	Damped	2.6706	0.274307	22.9056	5.57984	2.56408	-0.0469048	-0.0327265	0.630435	3.95e-06	1.55e-05	0.000154362	-0.939326	0.0603152	0.842773	0.97261	0.918074	0.474307	-0.170416	-0.436638	-0.375088	-0.637408	-1.05776	-1.13181	-0.655663	0.0780187	0.806823	1.24395	0.641172	-0.2367	-0.158565	0.047362	-0.135942	-0.0470765	0.0242296	-0.00302269	-0.725201	0.0501693	0.702539	1.06523	1.07294	0.767452	0.272692	-0.249968	-0.65134	-0.834517	-0.775418	-0.520499	-0.165066	0.179337	0.418046	0.497577	0.415449	0.214563	-0.0343731	-0.256004	-0.39191	-0.414802	-0.332281	-0.180397
ENSMUSG00000037926	Ssh2	slingshot protein phosphatase 2	protein coding gene	ENSMUSG00000037926	FALSE	0	0.00932064	Harmonic	0.904857	0.206046	30.4941	2.19515	19.8404	-0.0555858	-0.0336823	0.637681	2.89e-06	1.23e-05	0.000122277	0.229195	0.842181	0.944233	0.249614	-0.165659	-0.355037	-0.465374	-0.536048	-0.556397	-0.6474	-1.06637	-1.20187	-0.465351	0.456971	0.621858	0.868488	1.33661	0.912661	0.154211	-0.372232	-0.359315	0.0340256	-0.0962139	-0.299612	0.717354	0.768299	0.681569	0.4741	0.182555	-0.143128	-0.448267	-0.682601	-0.808545	-0.8072	-0.681141	-0.45359	-0.164188	0.137893	0.402284	0.585804	0.659487	0.613134	0.456655	0.218052	-0.0615571	-0.335012	-0.557041	-0.691748
ENSMUSG00000037933	Bicd2	BICD cargo adaptor 2	protein coding gene	ENSMUSG00000037933	FALSE	0	0.0167583	Harmonic	1.21638	0.264909	23.7183	1.00681	19.9177	-0.0271442	-0.0188521	0.681159	3.78e-07	2.86e-06	2.84e-05	1.08466	0.617454	0.5409	0.385793	-0.369764	-0.89502	-0.91504	-0.977312	-1.11576	-0.931063	-0.248871	0.463671	0.497209	0.629534	1.23972	0.9406	-0.147021	-0.639546	-0.344166	-0.457021	-0.717459	0.153973	0.762969	0.419939	0.886837	1.00131	0.834416	0.440466	-0.0667178	-0.546502	-0.870287	-0.955817	-0.787859	-0.420104	0.0415972	0.469526	0.749287	0.810252	0.643177	0.300674	-0.119024	-0.500089	-0.740935	-0.781175	-0.61656	-0.298275	0.082703	0.421474
ENSMUSG00000037935	Smarce1	SWI/SNF related, matrix associated, actin dependent regulator of chromatin, subfamily e, member 1	protein coding gene	ENSMUSG00000037935	FALSE	0	-0.076675	Forced	0.128043	0.241238	26.0456	5.99487	1.19514	-0.029709	-0.00888932	0.630435	3.95e-06	1.55e-05	0.000154362	-0.892787	-0.12183	0.706035	0.507006	0.0340276	-0.0347486	-0.16655	0.208372	0.676572	-0.0317015	-0.881152	-0.82976	-0.498535	-0.41437	0.0143345	0.337156	0.449893	0.88784	1.08629	0.775498	0.333612	0.0539107	-0.62327	-1.40218	-0.185919	-0.0779568	0.0600973	0.198324	0.301803	0.338609	0.288387	0.149413	-0.0578846	-0.292414	-0.499389	-0.621909	-0.614999	-0.458955	-0.168516	0.205155	0.581371	0.865429	0.970233	0.839573	0.467464	-0.0920242	-0.728482	-1.29374
ENSMUSG00000037936	Scarb1	scavenger receptor class B, member 1	protein coding gene	ENSMUSG00000037936	FALSE	0	0.0150874	Harmonic	1.12733	0.21841	28.7678	3.64589	12.075	0.133908	0.00935976	0.630435	3.95e-06	1.55e-05	0.000154362	1.07755	0.012547	-1.00355	-1.04126	-0.703795	-0.500417	-0.22174	0.139831	0.437828	0.633445	0.144935	0.0926945	1.09761	1.1631	0.631659	0.372347	-0.173958	-0.555134	-0.662032	-1.07838	-0.816547	0.217262	0.428566	0.173127	0.402782	-0.020647	-0.402866	-0.674308	-0.787992	-0.727554	-0.509361	-0.178514	0.200361	0.555668	0.822299	0.953508	0.92902	0.757998	0.476471	0.139867	-0.187835	-0.446208	-0.589457	-0.594475	-0.464441	-0.227452	0.06942	0.369411
ENSMUSG00000037938	Chchd5	coiled-coil-helix-coiled-coil-helix domain containing 5	protein coding gene	ENSMUSG00000037938	FALSE	0	-0.0216709	Harmonic	0.321327	0.326599	19.2382	2.73536	10.863	0.0484026	0.0158741	0.557971	6.5e-05	0.00013668	0.00135834	0.300749	-0.258139	-0.352948	-0.0532631	0.268419	0.616499	0.237186	-0.0409367	0.0314379	-0.119098	-0.457349	-1.06251	-0.978398	0.0384134	0.659265	0.30195	0.556173	1.03624	0.117248	-0.681489	-0.197023	0.0249367	-0.301581	0.0199293	-0.220684	-0.345743	-0.310324	-0.122237	0.146057	0.385102	0.492914	0.418268	0.184525	-0.116908	-0.362062	-0.445184	-0.324083	-0.0407231	0.292729	0.538038	0.587973	0.412848	0.076457	-0.286651	-0.524715	-0.53192	-0.295007	0.0970484
ENSMUSG00000037940	Inpp4b	inositol polyphosphate-4-phosphatase, type II	protein coding gene	ENSMUSG00000037940	FALSE	0	0.0494171	Damped	2.02106	0.248671	25.2671	1.62868	18.7175	-0.0249683	-0.0267414	0.702899	1.23e-07	1.31e-06	1.3e-05	0.764647	0.851715	0.901732	0.476899	-0.412385	-1.17689	-1.51334	-1.30388	-0.685435	-0.176166	0.0575516	0.143962	0.289295	0.552474	0.982024	1.00431	0.130625	-0.493506	-0.237259	-0.286025	-0.355587	0.273261	0.278219	-0.0720136	1.24993	1.14586	0.778862	0.259159	-0.277819	-0.705365	-0.934189	-0.92969	-0.714873	-0.359569	0.0402389	0.387233	0.605556	0.656462	0.543849	0.309336	0.0190218	-0.254219	-0.448346	-0.525584	-0.478943	-0.330945	-0.125602	0.0838583
ENSMUSG00000037944	Ccr7	chemokine (C-C motif) receptor 7	protein coding gene	ENSMUSG00000037944	FALSE	0	-0.0446418	Forced	0.120164	0.363235	17.2979	-7.62952	3.70652	0.0108403	-0.0280029	0.347826	0.0172567	0.0183474	0.182338	-0.573086	0.29536	0.74763	0.356367	-0.323266	-0.726299	-0.0503947	0.419531	0.298983	0.115661	-0.228521	-0.239213	0.0855462	0.153322	-0.218323	-0.564467	-0.512385	-0.0797316	0.729568	1.06806	0.141252	-0.334364	-0.0154901	-0.276986	0.0936872	0.186262	0.194493	0.106141	-0.0409804	-0.174372	-0.222042	-0.150716	0.0129104	0.19072	0.289784	0.250234	0.0800908	-0.142651	-0.304831	-0.314823	-0.153118	0.110601	0.346067	0.425824	0.293051	-0.00171787	-0.317359	-0.488503
ENSMUSG00000037949	Ano10	anoctamin 10	protein coding gene	ENSMUSG00000037949	FALSE	0	0.0289581	Harmonic	1.19652	0.380136	16.5288	0.582827	14.9956	0.0274397	0.016063	0.630435	3.95e-06	1.55e-05	0.000154362	0.210385	-0.256869	-0.819443	-0.633506	-0.175278	0.333715	0.787328	0.994321	0.934504	0.367605	-0.347267	-0.722063	-0.605641	-0.0380936	0.432248	0.163599	-0.0831288	0.152997	-0.135266	-1.10426	-0.757944	0.534461	0.468875	0.198243	0.410709	-0.26413	-0.744772	-0.784618	-0.387121	0.210129	0.675887	0.767998	0.458136	-0.0650567	-0.50925	-0.64089	-0.407032	0.0464562	0.464237	0.624473	0.455803	0.0671067	-0.32097	-0.500532	-0.387103	-0.0579448	0.29844	0.489569
ENSMUSG00000037957	Wdr20	WD repeat domain 20	protein coding gene	ENSMUSG00000037957	FALSE	0	-0.0842769	Forced	-0.0648575	0.316181	19.8721	5.16222	13.4814	0.049249	0.0223725	0.521739	0.000216379	0.000360394	0.00358162	0.586522	0.0678389	-0.451003	-0.654257	-0.409117	0.141616	0.3839	0.354863	-0.19968	-0.629986	-0.113525	0.178739	0.0568818	-0.143516	-0.369617	-0.0587891	0.457672	0.560011	1.06648	1.15739	-0.142569	-0.659984	-0.527656	-0.711711	0.068859	-0.0216868	-0.0984622	-0.126043	-0.0835803	0.0235916	0.161433	0.276513	0.315345	0.247293	0.0818902	-0.127865	-0.300241	-0.354518	-0.245758	0.00937069	0.328426	0.586438	0.66165	0.488275	0.0949599	-0.39015	-0.776053	-0.879187
ENSMUSG00000037958	Nsrp1	nuclear speckle regulatory protein 1	protein coding gene	ENSMUSG00000037958	FALSE	0	-0.0290876	Harmonic	0.192236	0.198075	31.7212	8.02109	22.9473	-0.0611605	0.0142226	0.413043	0.00423345	0.00491164	0.0488123	-0.367511	0.229389	0.798226	0.358851	0.0516744	0.198432	-0.320581	-0.407957	-0.24368	-0.539707	0.210703	0.24119	-0.843249	-0.569072	0.17656	0.170413	-0.0380127	-0.0728289	0.228425	0.70966	0.52194	0.122384	-0.0302955	-0.425148	0.0779778	0.153389	0.198918	0.205474	0.169671	0.0947136	-0.00972633	-0.128669	-0.243912	-0.336757	-0.390975	-0.39556	-0.346803	-0.249327	-0.115842	0.0344062	0.178332	0.292479	0.356763	0.357889	0.291894	0.165339	-0.00511329	-0.194762
ENSMUSG00000037960	Card19	caspase recruitment domain family, member 19	protein coding gene	ENSMUSG00000037960	FALSE	0	-0.0733114	Forced	0.134954	0.452242	13.8934	-2.28728	5.05764	-0.0648135	0.0264916	0.681159	3.78e-07	2.86e-06	2.84e-05	0.127114	-0.134761	-0.293568	-0.364437	-0.359292	-0.269189	0.172667	0.860451	0.975892	0.566684	-0.0705666	-0.552808	-0.206343	0.181856	0.358406	0.229408	-0.449576	-0.744017	-1.06976	-1.07057	0.185083	1.26933	0.894408	-0.106247	0.172467	0.185081	-0.00715118	-0.277468	-0.414457	-0.283678	0.0489083	0.339888	0.341845	0.0075187	-0.439474	-0.646946	-0.405349	0.156263	0.623577	0.594904	0.0156523	-0.721675	-1.03175	-0.590457	0.355604	1.10308	1.00193	0.00185472
ENSMUSG00000037962	Rflna	refilin A	protein coding gene	ENSMUSG00000037962	FALSE	0	-0.018344	Harmonic	0.418314	0.572023	10.9842	-0.532988	0.931759	0.0322786	0.00350613	0.57971	2.98e-05	7.41e-05	0.000735965	-0.67155	-0.373583	0.327159	0.594193	0.12726	-0.36827	0.113235	0.904531	0.756921	0.201817	-0.365203	-0.789242	-0.43642	-0.0454692	-0.240739	-0.657629	-0.707536	-0.0901993	0.705863	1.3375	0.789542	-0.370847	-0.389775	-0.278476	-0.433103	-0.0119416	0.477766	0.453767	-0.0744758	-0.494971	-0.301532	0.297777	0.60242	0.237577	-0.38607	-0.533425	-0.0107161	0.582871	0.541115	-0.10986	-0.615418	-0.366381	0.368047	0.728941	0.271358	-0.488836	-0.655116	-0.00671471
ENSMUSG00000037965	Zc3h7a	zinc finger CCCH type containing 7 A	protein coding gene	ENSMUSG00000037965	FALSE	0	-0.101765	Forced	0.0806362	0.237984	26.4017	6.09972	0.770927	-0.050749	0.0142169	0.673913	5.41e-07	3.68e-06	3.66e-05	-0.516265	0.132367	0.68272	0.26243	-0.0983811	0.253545	0.100157	-0.307637	-0.226111	-0.224057	-0.000583263	-0.0934934	-1.03559	-1.25345	-0.378721	0.342569	0.713987	0.976446	1.27339	1.48187	0.771189	-0.393826	-1.07952	-1.30523	-0.166542	-0.0810365	0.0315706	0.148391	0.240284	0.277952	0.239453	0.117511	-0.0752982	-0.305305	-0.521659	-0.665547	-0.683549	-0.542611	-0.243162	0.173443	0.626335	1.00705	1.20121	1.11672	0.712424	0.0202841	-0.846384	-1.70373
ENSMUSG00000037966	Ninj1	ninjurin 1	protein coding gene	ENSMUSG00000037966	FALSE	0	-0.0400337	Forced	0.182455	0.21631	29.0471	6.1245	0.733596	-0.0585966	0.0274912	0.536232	0.000135697	0.000245615	0.00244094	0.119125	0.015837	-0.400928	0.0573303	0.470826	-0.00235287	0.250486	0.748602	0.383345	-0.0653057	-0.260096	-0.52295	-0.684014	-0.440373	-0.0980074	-0.189781	-0.464286	-0.360452	0.0689863	0.142774	0.256419	1.06787	0.860821	-0.553673	-0.275486	-0.199721	-0.0903403	0.0342998	0.151359	0.237559	0.273652	0.248479	0.161802	0.0252633	-0.138881	-0.301177	-0.430073	-0.497851	-0.486303	-0.39105	-0.223543	-0.0101626	0.211635	0.399645	0.514678	0.528398	0.429704	0.22832
ENSMUSG00000037971	1110032A03Rik	RIKEN cDNA 1110032A03 gene	protein coding gene	ENSMUSG00000037971	FALSE	0	-0.0347209	Forced	0.186401	0.55262	11.3698	-2.89647	5.24134	-0.028328	-0.0175362	0.362319	0.0129045	0.0138916	0.138056	-0.223142	-0.360022	-0.739351	-0.363322	0.242364	0.18789	0.304034	0.425264	0.0566695	-0.130289	0.227661	0.595214	0.320404	-0.0227669	0.189987	0.457825	0.72764	0.661019	-0.31011	-1.39706	-0.838545	0.0301324	-0.241288	0.0098682	0.155021	-0.10677	-0.297779	-0.194716	0.105831	0.274734	0.10958	-0.224989	-0.358961	-0.124869	0.23634	0.32118	0.0128608	-0.364682	-0.38514	0.000534405	0.380972	0.321203	-0.14215	-0.508798	-0.352948	0.184939	0.51788	0.250803
ENSMUSG00000037972	Snn	stannin	protein coding gene	ENSMUSG00000037972	FALSE	0	-0.0236657	Harmonic	0.365164	0.264987	23.7113	6.16884	0.431502	0.0273786	-0.0297405	0.521739	0.000216379	0.000360394	0.00358162	0.302241	0.198905	0.326517	0.126092	-0.218164	-0.199057	-0.00836145	0.0485962	-0.323417	-1.07646	-1.31978	-0.462917	0.126469	0.183427	0.782906	1.14267	0.934672	0.7292	0.392514	-0.544731	-1.01768	-0.115396	0.216608	-0.239998	0.00165629	0.238157	0.426785	0.512122	0.465137	0.292645	0.0371177	-0.233536	-0.44386	-0.531722	-0.466454	-0.259006	0.0391151	0.348382	0.582275	0.671299	0.583372	0.334668	-0.0125933	-0.365434	-0.624798	-0.713143	-0.59731	-0.30001
ENSMUSG00000037979	Ccdc92	coiled-coil domain containing 92	protein coding gene	ENSMUSG00000037979	FALSE	0	-0.0111006	Harmonic	0.250333	0.399591	15.7241	2.59581	9.22787	0.00692446	-0.00285823	0.34058	0.0198679	0.0209968	0.208668	-0.733739	-0.328745	0.243795	-0.0772098	-0.313115	0.067951	0.43838	0.229828	-0.272014	-0.0398717	0.897381	1.21614	0.317676	-0.222156	-0.351687	-0.5572	-0.246037	-0.0138952	-0.368332	-0.0404531	0.621745	0.0788739	-0.299877	-0.229202	-0.251618	-0.104049	0.114781	0.272484	0.271126	0.107968	-0.120721	-0.276387	-0.262078	-0.0827384	0.155527	0.308153	0.279764	0.08368	-0.163803	-0.312307	-0.26868	-0.0553229	0.200938	0.344158	0.284107	0.0529904	-0.211521	-0.348217
ENSMUSG00000037989	Wnk2	WNK lysine deficient protein kinase 2	protein coding gene	ENSMUSG00000037989	FALSE	0	-0.0144528	Harmonic	0.302423	0.19064	32.9584	6.83086	30.0855	-0.042798	0.0349031	0.514493	0.000271385	0.00043656	0.00433857	0.128708	-0.123827	-0.371274	-0.271779	0.323109	0.661127	0.447874	0.282158	-0.0128271	0.0849999	0.406338	-0.0479405	-0.572274	-0.692954	-0.84616	-0.47228	0.275229	0.10868	-0.573279	-0.212744	0.424678	0.222267	0.355956	0.527925	-0.273308	-0.163249	-0.0323865	0.100795	0.216928	0.298567	0.332787	0.313203	0.241095	0.125445	-0.0181465	-0.169547	-0.306892	-0.409727	-0.462033	-0.454697	-0.38704	-0.267165	-0.111033	0.0596341	0.22036	0.347397	0.421222	0.429499
ENSMUSG00000037990	Sh3rf3	SH3 domain containing ring finger 3	protein coding gene	ENSMUSG00000037990	FALSE	0	-0.0262025	Harmonic	0.272524	0.187471	33.5156	7.60389	26.4707	-0.0933273	-0.0047934	0.565217	5.04e-05	0.000111914	0.00111221	-0.169786	0.446735	0.690053	-0.0167312	-0.183202	0.114755	0.376286	0.489078	-0.032542	-0.560233	-0.210674	0.114602	-0.394877	-0.877036	-0.84013	-0.621096	-0.350459	0.0689166	0.0329714	0.255041	0.908147	0.541336	0.174525	0.153597	-0.0992677	0.030679	0.149843	0.240563	0.288306	0.283916	0.225218	0.117703	-0.0258449	-0.186788	-0.342995	-0.471819	-0.553324	-0.57328	-0.525515	-0.413233	-0.249056	-0.053725	0.146439	0.323006	0.449397	0.504797	0.477445	0.36681
ENSMUSG00000037992	Rara	retinoic acid receptor, alpha	protein coding gene	ENSMUSG00000037992	FALSE	0	-0.0614035	Forced	0.0961221	0.469999	13.3685	2.34289	8.38362	-0.0443737	-0.0178706	0.427536	0.00298942	0.00357132	0.0354921	0.0226276	-0.0192782	0.491954	0.085378	-0.225363	0.0739258	0.194444	0.268888	-0.0234225	-0.36918	-0.292893	-0.421178	-0.925433	-0.79017	0.106247	0.624852	0.570286	0.442001	-0.00696383	-0.713948	-0.29855	0.690016	0.484326	-0.108019	-0.0763633	0.0763489	0.143216	0.0544184	-0.132562	-0.266687	-0.223505	-0.0176923	0.19163	0.221473	0.0222304	-0.261417	-0.391914	-0.234882	0.109628	0.364188	0.293952	-0.0819662	-0.474059	-0.540814	-0.181217	0.345294	0.599103	0.32214
ENSMUSG00000037993	Dhx38	DEAH (Asp-Glu-Ala-His) box polypeptide 38	protein coding gene	ENSMUSG00000037993	FALSE	0	0.0618134	Damped	2.26014	0.434289	14.4677	4.15642	4.89712	-0.0737906	0.0134764	0.57971	2.98e-05	7.41e-05	0.000735965	1.46236	0.944136	0.513379	-0.00159482	-0.864229	-1.16758	-0.417158	0.540568	0.448834	-0.709636	-1.21597	-0.677167	-0.691163	-0.938373	-0.0756598	0.864791	0.749304	0.0399855	-0.15324	0.0724552	-0.00416354	0.171866	0.50553	0.520672	1.00094	1.09826	0.399794	-0.53443	-1.0517	-0.85428	-0.157424	0.514372	0.714376	0.363587	-0.239154	-0.661121	-0.640906	-0.24346	0.221329	0.434539	0.28272	-0.0900638	-0.408604	-0.466004	-0.254213	0.0537088	0.240485	0.19519
ENSMUSG00000037994	Slc9b2	solute carrier family 9, subfamily B (NHA2, cation proton antiporter 2), member 2	protein coding gene	ENSMUSG00000037994	FALSE	0	0.0334048	Damped	1.16089	0.281227	22.342	2.89837	12.0359	0.0457388	-0.0260098	0.630435	3.95e-06	1.55e-05	0.000154362	-0.246551	-0.207511	-0.589398	-0.382568	-0.223707	-0.640481	0.303337	1.39543	1.2185	0.766838	0.336981	-0.162651	-0.25454	0.0111626	-0.235538	-0.820206	-0.63518	0.121121	0.393365	0.177191	0.118008	0.244162	-0.0679513	-0.512241	-0.0456053	-0.469744	-0.712313	-0.712502	-0.48592	-0.114983	0.280046	0.579474	0.699933	0.616963	0.368526	0.0396117	-0.266213	-0.458982	-0.488351	-0.356097	-0.112218	0.163139	0.385591	0.49203	0.458123	0.30308	0.0810961	-0.137115
ENSMUSG00000037997	Parp11	poly (ADP-ribose) polymerase family, member 11	protein coding gene	ENSMUSG00000037997	FALSE	0	0.00175093	Harmonic	0.811325	0.266892	23.542	5.27968	3.75998	0.00897583	0.00957885	0.710145	8.28e-08	1e-06	9.94e-06	-0.310174	-0.448052	-0.492655	-0.0283524	0.985144	1.29253	0.321299	-0.155874	-0.198356	-0.77731	-1.18027	-1.0001	-0.158363	0.45225	0.458537	0.305792	0.644988	1.15382	0.621516	0.0552851	0.135788	-0.182352	-0.742221	-0.822847	-0.622454	-0.285298	0.132411	0.514377	0.754638	0.786957	0.603087	0.254851	-0.160458	-0.527256	-0.743838	-0.750577	-0.546333	-0.188572	0.222806	0.573357	0.76593	0.747593	0.524177	0.158449	-0.247515	-0.580822	-0.749153	-0.706333
ENSMUSG00000037999	Arap2	ArfGAP with RhoGAP domain, ankyrin repeat and PH domain 2	protein coding gene	ENSMUSG00000037999	FALSE	0	0.0423165	Damped	1.71	0.263459	23.8488	0.372835	22.4336	-0.068075	-0.0231691	0.681159	3.78e-07	2.86e-06	2.84e-05	-0.0129468	0.622343	1.43103	0.671212	-0.0565561	-0.207885	-0.803163	-1.07309	-0.968522	-0.85487	-0.716644	-0.530336	0.0315388	0.646837	0.664327	0.47293	0.542775	0.495622	0.135407	-0.36264	-0.622953	-0.407262	0.0915728	0.638002	0.389847	0.829495	0.998521	0.874644	0.514057	0.0303559	-0.439857	-0.774597	-0.897236	-0.792885	-0.50728	-0.129887	0.23306	0.487729	0.576248	0.488928	0.262895	-0.0314278	-0.311459	-0.505059	-0.568564	-0.495911	-0.317165	-0.0877236
ENSMUSG00000038000	Acd	adrenocortical dysplasia	protein coding gene	ENSMUSG00000038000	FALSE	0	0.0184653	Harmonic	0.975834	0.446601	14.0689	-1.48714	3.32991	-0.0328217	0.00806456	0.557971	6.5e-05	0.00013668	0.00135834	0.638112	-0.46906	-0.895693	-0.564071	-0.465154	-0.0498622	0.676576	1.26182	1.26661	0.267364	-0.87046	-1.1376	-0.445151	0.124407	0.286076	0.131369	-0.28742	-0.204192	-0.0634403	0.0485496	0.646869	0.764088	-0.0808927	-0.754029	0.76399	0.289901	-0.403504	-0.800117	-0.620043	-0.0161579	0.55362	0.672971	0.270759	-0.339346	-0.702697	-0.561961	-0.0385525	0.470079	0.591722	0.251263	-0.285041	-0.617064	-0.508891	-0.0557565	0.397756	0.51928	0.231795	-0.23919
ENSMUSG00000038002	Cramp1	cramped chromatin regulator 1	protein coding gene	ENSMUSG00000038002	FALSE	0	0.0841837	Damped	3.36467	0.335466	18.7297	1.50236	14.2513	0.0788932	0.0056583	0.644928	2.1e-06	9.75e-06	9.69e-05	0.286263	-0.368622	-0.793631	-0.76502	-0.708682	-0.197615	0.737125	1.44117	1.4842	0.822957	0.137312	-0.488443	-0.913451	-0.605349	-0.0343915	0.0419102	-0.0182065	0.0869317	-0.00091235	-0.542376	-0.358492	0.481975	0.216676	-0.135057	0.564909	-0.428734	-1.0628	-1.13619	-0.706064	-0.0246536	0.593107	0.906869	0.836655	0.470403	0.00233137	-0.3622	-0.491588	-0.369864	-0.0852406	0.221757	0.42332	0.454145	0.328205	0.120801	-0.0714384	-0.173	-0.156799	-0.0476458
ENSMUSG00000038005	Hpf1	histone PARylation factor 1	protein coding gene	ENSMUSG00000038005	FALSE	0	-0.0419546	Forced	0.184762	0.395454	15.8886	-0.0215236	0.0544277	-0.00904653	0.00303679	0.405797	0.00501238	0.00573576	0.0570025	0.966869	0.935342	0.189389	-0.252971	0.358191	0.703962	0.0565259	-0.512499	-0.637195	-0.812154	-1.10775	-1.48778	-1.07164	-0.0422843	0.38994	0.468309	0.743711	0.385793	-0.418465	-0.118937	0.080065	-0.0587043	0.576585	0.823183	0.176114	-0.0184795	-0.22425	-0.314418	-0.222883	0.00942822	0.250604	0.35168	0.23764	-0.0395417	-0.322052	-0.434955	-0.293307	0.0372275	0.367964	0.493576	0.31812	-0.075821	-0.462786	-0.601909	-0.38512	0.0841368	0.536613	0.689912
ENSMUSG00000038007	Acer2	alkaline ceramidase 2	protein coding gene	ENSMUSG00000038007	FALSE	0	0.194277	Repressed	11.8038	0.526038	11.9444	1.26824	9.53343	-0.0492314	-0.0122722	0.521739	0.000216379	0.000360394	0.00358162	-0.323923	0.828682	1.70039	0.271164	-0.985539	-0.807863	-0.330424	-0.0242281	0.103759	-0.0227392	-0.317114	-0.265751	0.00503545	0.0730001	-0.138017	-0.448412	-0.55262	-0.2989	0.137209	0.237216	0.213232	0.536494	0.46224	0.0389431	-0.574682	1.15643	1.29143	0.227881	-0.731994	-0.794575	-0.194839	0.337256	0.365049	0.0269606	-0.26792	-0.279444	-0.0889125	0.0744631	0.0786659	-0.0286773	-0.119169	-0.120269	-0.059811	-0.00970307	-0.00978459	-0.0438262	-0.0715646	-0.0711306
ENSMUSG00000038013	Wipf2	WAS/WASL interacting protein family, member 2	protein coding gene	ENSMUSG00000038013	FALSE	0	-0.0469843	Forced	0.178853	0.322602	19.4766	0.0479098	19.3281	-0.0514356	0.00444712	0.543478	0.00010671	0.000201789	0.0020054	-0.0450888	0.22634	0.7946	0.431966	-0.550786	-0.370637	-0.193353	-0.286743	0.149759	0.083579	0.399781	0.574201	-0.387068	-0.77548	-0.316064	-0.332119	-0.806459	-0.324128	0.211192	0.087726	0.555735	0.924927	0.300211	-0.304831	0.196877	0.227987	0.14377	-0.0314536	-0.232407	-0.376482	-0.397029	-0.273172	-0.0431623	0.206004	0.370642	0.372666	0.195197	-0.104255	-0.410832	-0.595337	-0.567569	-0.318379	0.068467	0.442624	0.644312	0.571082	0.226875	-0.269165
ENSMUSG00000038014	Fam120a	family with sequence similarity 120, member A	protein coding gene	ENSMUSG00000038014	FALSE	0	-0.0646431	Forced	-0.069824	0.413902	15.1804	1.68584	3.51713	-0.0252389	-0.00953719	0.210145	0.158965	0.160247	1	0.494167	-0.101865	-0.639159	-0.828768	-0.570082	-0.15035	-0.0345778	0.0619972	0.154306	0.381708	0.922312	0.981914	0.232381	-0.0820105	0.301815	0.232012	0.113861	0.359038	-0.281354	-1.52042	-0.881697	0.39303	0.153295	0.0588846	0.0945227	0.0891321	0.0035466	-0.113848	-0.18589	-0.156274	-0.0315437	0.114781	0.184032	0.117465	-0.0574225	-0.23409	-0.290057	-0.169784	0.0675002	0.27311	0.29984	0.104435	-0.208021	-0.436626	-0.411001	-0.113859	0.285856	0.524627
ENSMUSG00000038015	Prm2	protamine 2	protein coding gene	ENSMUSG00000038015	FALSE	0	0.0234972	Harmonic	0.866241	0.181571	34.6045	6.66216	32.5173	-0.00910883	0.00920604	0.449275	0.00172786	0.00217061	0.0215717	-0.408038	-0.414221	-0.39093	-0.363152	-0.19714	0.849954	1.54182	0.445278	-0.375462	0.374892	0.94348	0.180394	-0.505434	-0.548602	-0.600078	-0.325073	0.0310123	-0.189602	-0.493954	-0.294214	-0.0604138	-0.329543	-0.0214745	0.951895	-0.622492	-0.45134	-0.231465	0.00676321	0.232025	0.416095	0.537314	0.583059	0.550942	0.448646	0.292482	0.104901	-0.0886549	-0.263148	-0.397129	-0.475316	-0.490267	-0.442972	-0.34234	-0.203694	-0.0465181	0.108229	0.240859	0.33542
ENSMUSG00000038022	Mindy4	MINDY lysine 48 deubiquitinase 4	protein coding gene	ENSMUSG00000038022	FALSE	0	-0.0429196	Forced	0.365349	0.26057	24.1132	4.60848	6.42709	-0.0276323	0.0201231	0.76087	3.94e-09	1.34e-07	1.33e-06	-0.497054	-0.170219	0.101513	-0.190199	-0.139003	0.572458	0.931599	0.746121	0.496096	0.0228449	-0.321312	-0.557889	-1.03652	-1.26099	-1.01347	-0.466064	0.495518	1.34549	1.13984	0.452775	0.463628	0.502722	-0.3995	-1.16997	-0.560975	-0.545582	-0.384269	-0.108973	0.213696	0.497941	0.660996	0.646496	0.442573	0.0891554	-0.32853	-0.699684	-0.916562	-0.904812	-0.647221	-0.193639	0.346924	0.831414	1.1196	1.11347	0.788354	0.206385	-0.493053	-1.1253
ENSMUSG00000038023	Atp6v0a2	ATPase, H+ transporting, lysosomal V0 subunit A2	protein coding gene	ENSMUSG00000038023	FALSE	0	-0.0684095	Forced	-0.0677966	0.280298	22.4161	4.78971	16.5362	-0.0368368	0.0145886	0.398551	0.00591501	0.00668768	0.0664627	0.972079	-0.0953139	-0.605076	-0.00103804	0.0454324	-0.543982	-0.263894	0.518583	0.387949	-0.306927	-0.470045	0.0498908	0.380262	0.124587	-0.0176163	-0.0588081	-0.529411	-1.07077	-0.406211	0.617448	0.199798	0.190201	0.75775	0.20654	0.0782342	0.0390237	-0.0311832	-0.113565	-0.18249	-0.213046	-0.189437	-0.11158	0.00256824	0.120339	0.203067	0.218082	0.150459	0.0105868	-0.165576	-0.324723	-0.411392	-0.386112	-0.240883	-0.00645143	0.25224	0.452653	0.519542	0.41107
ENSMUSG00000038024	Dennd4c	DENN/MADD domain containing 4C	protein coding gene	ENSMUSG00000038024	FALSE	0	-0.0324822	Forced	0.283636	0.25752	24.3988	5.44919	3.23856	0.00416593	-0.0191159	0.456522	0.00142888	0.00183103	0.0181969	-0.571022	-0.181248	0.453427	0.233076	-0.252243	-0.0953608	0.252	0.46794	0.580129	0.0831052	-0.958751	-1.3467	-0.787581	-0.0954432	0.785577	1.09676	0.531097	0.298508	0.420274	0.245681	0.147704	0.234886	-0.406859	-1.11544	-0.296042	-0.147224	0.0523239	0.252305	0.398933	0.449167	0.383018	0.210477	-0.0291663	-0.275924	-0.46387	-0.538478	-0.472062	-0.273031	0.0139555	0.317571	0.557224	0.66413	0.600609	0.372315	0.0296257	-0.342917	-0.647062	-0.796369
ENSMUSG00000038025	Phf2	PHD finger protein 2	protein coding gene	ENSMUSG00000038025	FALSE	0	0.00625564	Harmonic	0.595423	0.170292	36.8965	9.53579	17.7964	-0.0738892	-0.000489192	0.456522	0.00142888	0.00183103	0.0181969	0.931296	0.705418	0.472355	-0.592208	-0.952467	-0.058934	0.423937	0.44454	0.0341288	-0.959931	-1.2337	-0.995043	-0.809448	-0.0976244	0.642546	0.524323	0.0586731	0.233365	0.399335	0.152463	0.292267	0.541096	0.121237	-0.382293	0.488599	0.446506	0.345506	0.197865	0.0210247	-0.164456	-0.337288	-0.47789	-0.570606	-0.605442	-0.57914	-0.495465	-0.364684	-0.20232	-0.0273071	0.14021	0.281193	0.379872	0.425503	0.413535	0.34605	0.231446	0.0833968	-0.0807742
ENSMUSG00000038028	Tigar	Trp53 induced glycolysis regulatory phosphatase	protein coding gene	ENSMUSG00000038028	FALSE	0	-0.0335378	Forced	0.266466	0.192687	32.6083	5.7381	2.82887	0.0555538	-0.00374939	0.507246	0.00033888	0.000526272	0.00523013	-0.518938	-0.440796	0.148191	0.169404	-0.4951	-0.303829	0.350987	0.693116	0.741758	0.266512	0.172524	0.676483	0.412437	-0.0600665	0.081833	-0.538786	-1.33495	-0.710303	0.342229	0.355214	-0.720722	-0.688537	0.561482	0.888312	-0.296246	-0.311903	-0.27248	-0.180182	-0.0454489	0.11407	0.275711	0.414916	0.50885	0.540014	0.499291	0.387917	0.218016	0.0114945	-0.20262	-0.392127	-0.526354	-0.580948	-0.542041	-0.409092	-0.195899	0.0705188	0.353133	0.609869
ENSMUSG00000038034	Igsf8	immunoglobulin superfamily, member 8	protein coding gene	ENSMUSG00000038034	FALSE	0	0.122407	Damped	4.50462	0.37743	16.6473	0.285449	15.891	0.0203043	0.0114884	0.615942	7.25e-06	2.48e-05	0.00024597	1.32421	0.0897005	-0.984069	-0.865593	-0.403589	-0.0951618	0.269846	0.545941	0.446176	0.0109648	-0.521242	-0.588676	0.0794456	0.294918	-0.310037	-0.345138	0.480602	0.86986	0.188117	-0.457253	-0.512562	-0.369837	0.20533	0.525457	1.06753	0.0467074	-0.765488	-1.01317	-0.696591	-0.094645	0.433367	0.642689	0.499132	0.150232	-0.187082	-0.348709	-0.292966	-0.0945884	0.117463	0.235475	0.221578	0.11128	-0.020004	-0.10287	-0.106899	-0.0472222	0.0328507	0.0893384
ENSMUSG00000038039	Gcc2	GRIP and coiled-coil domain containing 2	protein coding gene	ENSMUSG00000038039	FALSE	0	0.0304091	Damped	0.877577	0.456797	13.7549	2.2717	8.78176	-0.0326369	0.0175003	0.5	0.000421344	0.000632533	0.00628616	-0.169521	0.451576	1.1037	0.197878	-0.207497	0.106031	-0.458217	-0.527971	-0.0426604	0.159656	0.377861	0.0827046	-0.753615	-1.08948	-0.703468	-0.0146003	0.384323	0.223216	-0.350962	-0.481286	0.32475	0.493307	0.185242	0.530296	-0.353527	0.22668	0.576665	0.4455	-0.0392918	-0.490449	-0.568979	-0.237519	0.229229	0.470523	0.317301	-0.091357	-0.431522	-0.450145	-0.152125	0.218617	0.377591	0.217142	-0.122618	-0.374324	-0.352937	-0.0907357	0.199904	0.297645
ENSMUSG00000038042	Ptpdc1	protein tyrosine phosphatase domain containing 1	protein coding gene	ENSMUSG00000038042	FALSE	0	-0.0105735	Harmonic	0.501635	0.268501	23.401	3.5497	10.1806	-0.00661086	0.0389345	0.630435	3.95e-06	1.55e-05	0.000154362	0.0508778	-0.31064	-0.462814	-0.259106	-0.182498	-0.0941584	0.584712	1.09346	0.730105	0.615084	0.361229	-0.629812	-0.774165	-0.478552	-0.386302	-0.329248	-0.594836	-0.571024	0.0550504	0.868843	0.898521	0.198835	-0.180165	-0.256846	-0.284918	-0.494574	-0.569832	-0.486398	-0.264628	0.0353171	0.329739	0.534724	0.59002	0.476689	0.223383	-0.100796	-0.405097	-0.602488	-0.634503	-0.488497	-0.20222	0.145849	0.457964	0.644526	0.649754	0.468284	0.147775	-0.223524
ENSMUSG00000038046	Mrm3	mitochondrial rRNA methyltransferase 3	protein coding gene	ENSMUSG00000038046	FALSE	0	-0.01752	Harmonic	0.426797	0.429478	14.6298	-1.13567	2.64431	-0.0401522	0.00710918	0.565217	5.04e-05	0.000111914	0.00111221	1.49597	0.157863	-0.471475	-0.0286388	-0.261862	-0.67029	-0.278873	0.0535085	-0.280648	-0.647179	-0.760426	-0.584205	0.12715	0.655684	0.953786	0.890053	0.110269	-0.492406	-0.649454	-0.488468	-0.192271	0.416247	0.779099	0.162753	0.435452	0.157917	-0.269375	-0.550047	-0.480684	-0.0977804	0.33947	0.524256	0.317095	-0.149711	-0.555803	-0.612268	-0.266766	0.251071	0.581739	0.485071	0.0140887	-0.51199	-0.723658	-0.46024	0.109202	0.593489	0.647623	0.218039
ENSMUSG00000038048	Cntnap5c	contactin associated protein-like 5C	protein coding gene	ENSMUSG00000038048	FALSE	0	0.00676073	Harmonic	0.622176	0.207026	30.3498	10.071	12.0534	0.105305	-0.0327718	0.471014	0.000966178	0.00129567	0.0128765	0.10222	-0.37051	-0.373705	0.405669	0.0376265	-0.77722	-0.587418	-0.384395	-0.19988	0.135333	0.174438	0.684143	1.45823	1.07432	0.378449	0.195474	-0.225445	-0.569692	-0.419547	0.0531445	0.0763871	-0.188546	-0.154728	-0.418596	0.300375	0.0621057	-0.16571	-0.34496	-0.446199	-0.453475	-0.366828	-0.202069	0.0120877	0.239021	0.440454	0.582906	0.643252	0.61246	0.496925	0.317185	0.104282	-0.10559	-0.277232	-0.382336	-0.40415	-0.340128	-0.202173	-0.0144421
ENSMUSG00000038055	Dexi	dexamethasone-induced transcript	protein coding gene	ENSMUSG00000038055	FALSE	0	-0.0522496	Forced	0.121987	0.300416	20.915	7.26686	17.6406	-0.0434941	0.0331169	0.405797	0.00501238	0.00573576	0.0570025	-0.0351846	0.0378649	-0.119654	-0.385362	-0.13886	0.2657	0.229894	0.0385661	-0.214464	-0.404101	0.614096	1.72527	0.569533	-0.802583	-0.635533	-0.457495	-0.526264	-0.282298	-0.187938	-0.145982	0.257732	0.522829	0.283323	-0.113576	0.150596	0.11266	0.0124673	-0.119576	-0.237868	-0.296895	-0.268177	-0.152728	0.0160658	0.181301	0.281129	0.271215	0.143159	-0.0684259	-0.294045	-0.451328	-0.47425	-0.339485	-0.0797858	0.222018	0.458315	0.534001	0.403235	0.0919113
ENSMUSG00000038056	Kmt2c	lysine (K)-specific methyltransferase 2C	protein coding gene	ENSMUSG00000038056	FALSE	0	-0.0397581	Forced	0.238537	0.494179	12.7144	-5.02878	10.176	-0.0504695	0.00367117	0.608696	9.73e-06	3.12e-05	0.000309865	-0.215157	-0.313403	0.178881	0.126835	-0.457707	-0.328309	0.0364384	0.292057	0.527954	0.489057	0.523788	0.104254	-0.816222	-0.790036	0.306401	1.04916	0.515891	-0.234317	-0.750489	-1.01751	-0.0459748	0.592253	-0.0271319	-0.0320268	-0.305862	-8.83e-05	0.283734	0.277558	-0.0368255	-0.390026	-0.453948	-0.144691	0.278543	0.428186	0.141225	-0.349298	-0.600112	-0.356109	0.194783	0.561218	0.384206	-0.215189	-0.709682	-0.626747	0.00361064	0.635411	0.676132	0.0386586
ENSMUSG00000038058	Nod1	nucleotide-binding oligomerization domain containing 1	protein coding gene	ENSMUSG00000038058	FALSE	0	-0.0522822	Forced	0.165958	0.476573	13.1841	-3.04147	6.38195	-0.0225098	-0.00545053	0.463768	0.00117721	0.00154167	0.0153213	0.00178412	-0.151883	-0.303027	-0.262549	0.191997	0.424096	0.527058	0.828308	0.841292	0.318569	-0.710285	-1.37506	-1.10005	-0.498041	0.326835	0.455625	-0.461589	-0.73812	0.157572	0.57796	0.491384	0.801798	0.252415	-0.596227	0.172544	0.251459	0.0952901	-0.182914	-0.349053	-0.242941	0.0710111	0.336352	0.311619	-0.0131548	-0.382052	-0.471684	-0.171512	0.294331	0.529592	0.299515	-0.242467	-0.648468	-0.542231	0.0381732	0.628557	0.704686	0.142133	-0.62893
ENSMUSG00000038059	Smim3	small integral membrane protein 3	protein coding gene	ENSMUSG00000038059	FALSE	0	-0.0561032	Forced	-0.12437	0.448952	13.9952	4.73392	10.4485	0.0154305	0.0204797	0.398551	0.00591501	0.00668768	0.0664627	-0.464795	0.0884135	0.619021	0.107019	0.226056	0.846663	0.331502	-0.306287	-0.53619	-0.365048	-0.051278	-0.347495	-0.726343	-0.758355	-0.742999	-0.224496	0.966098	1.34039	0.394716	-0.0357094	0.149642	-0.415517	-0.496475	0.25129	-0.184295	-0.07428	0.120595	0.254446	0.212904	0.00838946	-0.214775	-0.280203	-0.116802	0.17183	0.369566	0.307364	0.00413874	-0.326056	-0.422164	-0.179473	0.24802	0.540131	0.447005	-0.0025721	-0.491126	-0.632291	-0.271839	0.361318
ENSMUSG00000038064	Cldn22	claudin 22	protein coding gene	ENSMUSG00000038064	FALSE	0	-0.00570455	Harmonic	0.622711	0.372287	16.8773	1.47752	12.9085	0.0141836	0.00106631	0.681159	3.78e-07	2.86e-06	2.84e-05	0.139864	-0.442216	-0.576347	-0.0818933	-0.0830445	0.18029	0.687011	0.244723	-0.256449	-0.33464	-0.668975	-0.63038	0.123653	0.79721	1.67245	1.57217	-0.0266894	-0.641703	-0.502515	-0.749015	-0.615715	-0.0388246	0.204392	0.00849006	-0.194945	-0.563897	-0.629366	-0.35302	0.121963	0.545024	0.690369	0.477443	0.0154779	-0.452477	-0.677395	-0.536761	-0.101241	0.400717	0.702681	0.641617	0.245865	-0.277754	-0.65198	-0.675896	-0.332752	0.199006	0.638483	0.750684
ENSMUSG00000038065	Mturn	maturin, neural progenitor differentiation regulator homolog (Xenopus)	protein coding gene	ENSMUSG00000038065	FALSE	0	0.0419147	Damped	1.89479	0.257653	24.3863	1.73374	17.6573	-0.00185182	-0.0124653	0.804348	1.76e-10	1.86e-08	1.84e-07	0.821116	1.13566	0.614805	-0.105684	-0.780385	-1.34153	-1.23693	-0.736728	-0.162349	-0.26196	-0.0291542	0.959144	0.983159	0.573109	0.505549	0.344583	-0.0764562	-0.569839	-0.614505	-0.58408	-0.212081	0.539038	0.433017	-0.0140367	1.29245	1.024	0.519908	-0.0744723	-0.602848	-0.938043	-1.01154	-0.825965	-0.448671	0.0103194	0.429349	0.706565	0.783862	0.657933	0.376696	0.0231575	-0.308223	-0.536138	-0.611759	-0.528371	-0.319669	-0.0480606	0.213294	0.399687
ENSMUSG00000038068	Rnf144b	ring finger protein 144B	protein coding gene	ENSMUSG00000038068	FALSE	0	0.0272369	Harmonic	1.34498	0.303318	20.7148	2.29762	13.1399	0.0727617	0.0103876	0.608696	9.73e-06	3.12e-05	0.000309865	-0.103913	-0.140277	-0.27935	-0.492681	-0.943004	-0.558919	0.720798	1.30633	1.33413	1.19151	0.372266	-0.928264	-1.27194	-0.556856	0.112014	0.0823516	-0.302403	0.00623986	0.413234	0.410036	0.432314	0.37757	-0.151157	-0.875719	0.174312	-0.427289	-0.82298	-0.885981	-0.612006	-0.114262	0.422177	0.808581	0.918439	0.728183	0.319931	-0.15269	-0.521798	-0.664435	-0.54297	-0.213675	0.197841	0.544012	0.707839	0.641978	0.381525	0.0274325	-0.292113	-0.467743
ENSMUSG00000038069	Cdkn2aip	CDKN2A interacting protein	protein coding gene	ENSMUSG00000038069	FALSE	0	-0.0485831	Forced	0.206797	0.285515	22.0065	4.61994	5.82543	0.0655206	0.00342441	0.586957	2.27e-05	5.96e-05	0.000592678	-0.025282	0.0177336	-0.0778807	-0.163899	-0.11317	0.083902	0.271378	0.614793	0.12813	-1.06266	-1.05991	-0.399819	-0.171559	0.0890882	0.816354	0.869482	0.518367	1.04531	0.99168	-0.292672	-0.715759	-0.273983	-0.501546	-0.637261	-0.236951	-0.141994	0.0322917	0.235513	0.402425	0.473309	0.414577	0.232715	-0.0238143	-0.276541	-0.440265	-0.450962	-0.289426	0.00770893	0.354565	0.639817	0.761451	0.661952	0.352146	-0.0854614	-0.517056	-0.797188	-0.816392	-0.541598
ENSMUSG00000038070	Cntln	centlein, centrosomal protein	protein coding gene	ENSMUSG00000038070	FALSE	0	-0.0193105	Harmonic	0.431524	0.245112	25.634	5.38188	3.67713	-0.0435129	0.0123012	0.514493	0.000271385	0.00043656	0.00433857	-0.327422	0.0356125	0.244034	0.0771425	-0.155737	0.114548	0.485879	0.719046	0.96871	0.447129	-0.625048	-1.33016	-1.39807	-1.12366	-0.131619	0.617086	0.338839	0.312174	0.396866	0.180483	0.25074	0.556082	0.0716195	-0.607421	-0.522365	-0.385291	-0.160616	0.101071	0.338288	0.493015	0.524791	0.421131	0.201634	-0.0854683	-0.373784	-0.594017	-0.690516	-0.635199	-0.435393	-0.133465	0.201987	0.491601	0.663914	0.672864	0.509866	0.207351	-0.167412	-0.527133
ENSMUSG00000038072	Galnt11	polypeptide N-acetylgalactosaminyltransferase 11	protein coding gene	ENSMUSG00000038072	FALSE	0	-0.0239385	Harmonic	0.344217	0.19017	33.0398	7.04186	29.0504	-0.0883182	0.0444092	0.644928	2.1e-06	9.75e-06	9.69e-05	0.378065	0.0428835	-0.318033	-0.1978	0.314817	0.400207	0.406789	0.604171	0.209243	0.100515	0.264714	-0.206535	-0.819639	-1.10424	-1.07774	-0.844691	-0.22423	0.118326	-0.143871	0.1879	0.550366	0.15129	0.29392	0.816787	-0.304406	-0.153804	0.0138087	0.174632	0.304695	0.383375	0.396587	0.339179	0.216126	0.0422925	-0.159262	-0.360274	-0.531174	-0.645368	-0.683291	-0.635628	-0.505189	-0.307084	-0.0671105	0.181514	0.402674	0.562517	0.634544	0.603863
ENSMUSG00000038074	Fkbp14	FK506 binding protein 14	protein coding gene	ENSMUSG00000038074	FALSE	0	-0.0309572	Forced	0.283405	0.45809	13.7161	-3.29125	7.18473	-0.0494887	0.0207988	0.304348	0.0385216	0.039781	0.395347	0.581333	1.00994	1.07716	0.725569	0.133579	-0.381229	-0.691063	-0.921186	-0.867888	-0.442602	-0.681581	-1.27231	-0.64078	0.202045	0.746266	1.01972	0.186065	-0.510942	-0.350096	-0.379041	-0.40419	0.122317	0.744985	1.07617	0.0402399	0.304328	0.299445	0.012355	-0.343034	-0.483974	-0.282907	0.119575	0.411182	0.34925	-0.0387677	-0.46023	-0.576785	-0.274795	0.228502	0.539364	0.394362	-0.118477	-0.608338	-0.678007	-0.244363	0.374413	0.690251	0.428646
ENSMUSG00000038079	Tmem237	transmembrane protein 237	protein coding gene	ENSMUSG00000038079	FALSE	0	0.121258	Damped	4.75329	0.445786	14.0946	2.21039	9.13621	-0.0174819	0.00420116	0.615942	7.25e-06	2.48e-05	0.00024597	-1.47424	0.167999	1.43474	0.917776	0.0380879	-0.280686	-0.113336	0.154979	0.0568306	-0.00766311	0.428926	0.371911	-0.48534	-0.976128	-0.722771	-0.226351	0.225196	0.542123	0.223349	-0.323531	-0.0739127	-0.0785756	-0.229076	0.432186	-1.11821	0.166549	1.05102	1.02726	0.306815	-0.476325	-0.782591	-0.508945	0.0359094	0.427565	0.43592	0.137906	-0.200313	-0.342881	-0.236162	-0.00552736	0.16741	0.178905	0.056003	-0.0897954	-0.15562	-0.114476	-0.0170367	0.05912
ENSMUSG00000038080	Kdm1b	lysine (K)-specific demethylase 1B	protein coding gene	ENSMUSG00000038080	FALSE	0	-0.00882632	Harmonic	0.510556	0.243843	25.7673	2.07994	17.2375	0.0323103	-0.0108198	0.57971	2.98e-05	7.41e-05	0.000735965	0.794344	0.154104	-0.0566019	-0.166169	-0.256602	-0.295099	-0.654779	-0.667308	-0.547263	-0.592593	0.384395	1.16457	0.332003	0.125398	0.649996	0.279382	0.158881	0.355463	-0.318566	-1.17847	-0.801481	0.108538	0.30102	0.443008	0.57555	0.468165	0.256308	-0.0120301	-0.274713	-0.46983	-0.550265	-0.495048	-0.314756	-0.049587	0.239576	0.485118	0.628484	0.634119	0.498245	0.250314	-0.0533309	-0.342231	-0.548145	-0.62114	-0.541674	-0.32573	-0.0216914	0.300469
ENSMUSG00000038084	Opa1	OPA1, mitochondrial dynamin like GTPase	protein coding gene	ENSMUSG00000038084	FALSE	0	-0.0804776	Forced	0.10417	0.294148	21.3606	-0.61823	2.10176	0.00262944	-0.0132184	0.608696	9.73e-06	3.12e-05	0.000309865	0.974539	0.183936	-0.509524	-0.251035	-0.0715108	0.0275939	-0.0782249	-0.426754	-0.32329	-0.298791	-0.586279	-0.476032	0.29307	1.14114	1.43402	0.627203	-0.21789	-0.412848	-0.68871	-1.03966	-0.833493	0.0993543	0.619448	0.700698	-0.00509618	0.124852	0.232097	0.27284	0.220335	0.0777994	-0.117547	-0.302371	-0.406186	-0.376286	-0.200425	0.0815658	0.383483	0.596665	0.626436	0.429709	0.0399974	-0.431649	-0.824358	-0.978483	-0.795112	-0.283417	0.423882	1.09823
ENSMUSG00000038086	Hspb2	heat shock protein 2	protein coding gene	ENSMUSG00000038086	FALSE	0	-0.0158806	Harmonic	0.455714	0.294856	21.3093	0.717213	18.8769	-0.0633176	-0.0348825	0.681159	3.78e-07	2.86e-06	2.84e-05	0.0866334	0.399161	0.767188	0.291483	-0.520103	-0.93938	-0.52836	-0.0931571	0.0706545	0.12161	0.169879	0.742121	0.779642	0.107782	-0.408228	-0.857063	-0.889406	-0.376278	-0.225902	-0.446338	-0.150861	0.633658	0.883455	0.458837	0.444937	0.44181	0.26509	-0.0301281	-0.346272	-0.575435	-0.6361	-0.501995	-0.212893	0.136912	0.429234	0.561817	0.483969	0.215637	-0.157164	-0.509764	-0.720405	-0.71216	-0.480796	-0.0985786	0.308084	0.600308	0.674033	0.496885
ENSMUSG00000038095	Sbno1	strawberry notch 1	protein coding gene	ENSMUSG00000038095	FALSE	0	0.144639	Damped	-4.50132	0.412526	15.231	0.174334	7.19289	-0.0418655	0.0354546	0.384058	0.00815752	0.00901273	0.0895693	-0.172805	0.385789	1.06793	0.596301	0.0672116	-0.0483058	-0.493471	-0.53943	-0.157451	0.253258	0.335076	-0.27945	-0.888683	-0.942203	-0.551907	-0.175221	-0.0729893	-0.387354	-0.353169	0.693398	0.843262	0.106253	0.2478	0.501696	-0.349785	0.530763	0.861138	0.589736	0.0236463	-0.437881	-0.555959	-0.349022	-0.0176014	0.216627	0.243511	0.0996891	-0.0893304	-0.2036	-0.196246	-0.102046	0.00306562	0.0559604	0.0393659	-0.0197287	-0.0766968	-0.0993437	-0.0832798	-0.047458
ENSMUSG00000038102	Trappc11	trafficking protein particle complex 11	protein coding gene	ENSMUSG00000038102	FALSE	0	-0.0905903	Forced	0.0577	0.531235	11.8275	-1.75378	3.30133	-0.0508091	0.0283712	0.543478	0.00010671	0.000201789	0.0020054	0.292852	0.205963	0.0207864	-0.470006	0.00292383	0.717722	0.242866	-0.336048	-0.495913	-0.275163	0.0749576	-0.141155	-0.500701	-0.405573	0.13298	0.662158	0.833222	0.39774	-0.414605	-1.09477	-0.886205	-0.0307861	0.385895	0.821803	-0.0448747	-0.172227	-0.187321	-0.0507591	0.112871	0.12357	-0.06116	-0.270857	-0.272914	-0.0237572	0.244243	0.231212	-0.103909	-0.445439	-0.407732	0.0418236	0.475731	0.399309	-0.202232	-0.751711	-0.616282	0.186671	0.880075	0.656612
ENSMUSG00000038116	Phf20	PHD finger protein 20	protein coding gene	ENSMUSG00000038116	FALSE	0	0.0700583	Damped	2.39161	0.267843	23.4585	8.5579	14.9657	0.0222247	0.00866461	0.550725	8.35e-05	0.000166252	0.00165223	0.76723	0.13596	-0.0377935	-0.201583	-0.973135	-1.16084	-0.874285	-0.123443	0.963161	1.25669	0.974334	0.396071	-0.311715	-0.481483	0.151792	0.341699	-0.27841	-0.475079	-0.397756	-0.564535	-0.165398	0.57548	0.333976	-0.0209784	0.89751	0.28403	-0.318825	-0.752216	-0.923109	-0.820403	-0.507168	-0.0941819	0.295748	0.562	0.649976	0.559604	0.33822	0.0617932	-0.189009	-0.350878	-0.392418	-0.318322	-0.163401	0.0206016	0.180979	0.278193	0.294665	0.236573
ENSMUSG00000038119	Cdon	cell adhesion molecule-related/down-regulated by oncogenes	protein coding gene	ENSMUSG00000038119	FALSE	0	0.0560146	Damped	1.64763	0.339435	18.5107	2.48463	11.1908	0.0763448	0.0201087	0.615942	7.25e-06	2.48e-05	0.00024597	-0.275819	-0.749614	-0.980015	0.0759519	0.739043	0.54503	0.617956	0.788106	0.257506	-0.280202	-0.546707	-0.772843	-0.287711	0.298056	0.610062	0.80267	0.397437	-0.283548	-0.0980473	0.0473701	-0.290773	0.0488078	0.0392926	-0.568682	-0.595075	-0.853889	-0.692486	-0.223552	0.322313	0.706468	0.783841	0.554277	0.147237	-0.246598	-0.462332	-0.427748	-0.183977	0.143878	0.408471	0.504783	0.409981	0.184349	-0.0629736	-0.225258	-0.242993	-0.124009	0.0669639	0.241658
ENSMUSG00000038122	Tbc1d32	TBC1 domain family, member 32	protein coding gene	ENSMUSG00000038122	FALSE	0	-0.0561512	Forced	0.193461	0.268374	23.412	5.70866	2.14074	0.0690646	0.00275579	0.681159	3.78e-07	2.86e-06	2.84e-05	-0.666961	-0.00811025	0.252336	0.141253	0.013929	0.0875956	-0.0194265	-0.254352	-0.0913559	-0.044082	-0.544965	-0.810343	-0.141825	0.567297	1.02264	1.23639	1.16592	1.01626	0.212875	-0.746835	-0.423452	-0.185339	-0.909544	-0.882089	-0.0721992	0.0963661	0.276753	0.4161	0.46761	0.405349	0.234524	-0.00637825	-0.253217	-0.432441	-0.4821	-0.371854	-0.115864	0.226182	0.561615	0.788742	0.826363	0.64064	0.260896	-0.221688	-0.674162	-0.956829	-0.964473	-0.662109
ENSMUSG00000038126	Mphosph9	M-phase phosphoprotein 9	protein coding gene	ENSMUSG00000038126	FALSE	0	0.0261378	Harmonic	0.847519	0.505093	12.4397	-4.89359	9.68848	-0.0257446	-0.00795404	0.615942	7.25e-06	2.48e-05	0.00024597	-0.206442	-0.134328	0.400006	0.527215	-0.347281	-0.759002	-0.256886	0.268661	0.469094	0.367844	-0.181538	-0.827575	-0.54806	0.261596	0.986313	0.759117	-0.0948763	0.000113763	-0.0572022	-0.583152	-0.0605336	0.242413	-0.210313	-0.147963	-0.355266	0.284762	0.608669	0.336798	-0.252263	-0.604488	-0.410324	0.125108	0.495526	0.371108	-0.109339	-0.488985	-0.426312	-0.00107396	0.379978	0.371159	0.000376927	-0.375371	-0.412739	-0.0948398	0.269958	0.346171	0.078907	-0.270301
ENSMUSG00000038127	Ccdc50	coiled-coil domain containing 50	protein coding gene	ENSMUSG00000038127	FALSE	0	-0.00547445	Harmonic	0.50111	0.27447	22.892	4.69541	5.78489	0.0360747	-0.0294017	0.623188	5.37e-06	1.96e-05	0.000194809	-0.488642	-0.27925	-0.351168	0.202808	0.479947	0.347567	0.3098	0.390716	0.620829	-0.138285	-1.08578	-0.871905	-0.226116	0.222052	0.450765	0.16891	0.20448	0.905973	0.762396	-0.0652969	-0.184241	0.0654662	-0.326956	-0.881738	-0.478659	-0.347575	-0.101684	0.18762	0.435328	0.56779	0.544594	0.370882	0.0963262	-0.199056	-0.428212	-0.5227	-0.453117	-0.238218	0.0600969	0.354598	0.558221	0.609798	0.492415	0.238897	-0.0773439	-0.363552	-0.534827	-0.539293
ENSMUSG00000038132	Rbm24	RNA binding motif protein 24	protein coding gene	ENSMUSG00000038132	FALSE	0	-0.000850374	Harmonic	0.578586	0.302231	20.7893	1.23474	16.7039	-0.0327843	0.0183385	0.594203	1.72e-05	4.83e-05	0.000479563	-0.122694	0.117373	0.151472	-0.13185	-0.610344	-0.591258	-0.153947	0.0924826	0.210227	0.816973	1.40656	0.73933	0.215796	0.0246975	-0.820548	-0.938725	-0.604362	-0.417985	-0.0471607	0.508112	0.557224	-0.324482	-0.34829	0.290699	0.506085	0.284369	-0.0502143	-0.379185	-0.585852	-0.596704	-0.40756	-0.0851662	0.256356	0.495905	0.548343	0.394751	0.0892572	-0.260043	-0.529333	-0.622961	-0.507421	-0.223336	0.128818	0.424254	0.558087	0.482573	0.224141	-0.12586
ENSMUSG00000038143	Stox2	storkhead box 2	protein coding gene	ENSMUSG00000038143	FALSE	0	-0.0522322	Forced	0.17564	0.327364	19.1933	2.64186	11.1232	0.0615827	0.0274725	0.565217	5.04e-05	0.000111914	0.00111221	0.316346	-0.0577941	-0.00361552	-0.0498154	-0.126813	0.406064	0.388381	0.0900943	-0.297545	-0.707617	-0.33025	-0.383294	-0.976252	-0.688237	0.326001	1.08473	1.17465	0.746707	-0.068681	-0.306513	-0.0496759	-0.495109	-0.508229	0.260831	-0.115232	-0.226352	-0.223414	-0.0951459	0.115991	0.326513	0.444012	0.406707	0.213915	-0.0669227	-0.32232	-0.437452	-0.346374	-0.0663278	0.300661	0.603195	0.70148	0.529914	0.134035	-0.337216	-0.685437	-0.744342	-0.456237	0.0907202
ENSMUSG00000038145	Snrk	SNF related kinase	protein coding gene	ENSMUSG00000038145	FALSE	0	-0.0675763	Forced	0.138462	0.474985	13.2282	-2.74478	5.77865	-0.00394436	-0.00321368	0.514493	0.000271385	0.00043656	0.00433857	-0.175162	-0.0741131	-0.38593	-0.574756	-0.473911	-0.0892971	0.77641	1.09	1.08059	0.844557	-0.132321	-0.783191	-0.46059	0.13139	0.12529	-0.537382	-0.956971	-0.561797	-0.00646607	0.200805	0.810385	1.31882	0.218224	-1.16352	0.221887	0.238482	0.0393041	-0.227619	-0.331871	-0.156088	0.182056	0.40174	0.288115	-0.104795	-0.463802	-0.460907	-0.0463447	0.466369	0.630014	0.246803	-0.417526	-0.805784	-0.528603	0.260861	0.926255	0.850796	-0.00481604	-0.98346
ENSMUSG00000038146	Notch3	notch 3	protein coding gene	ENSMUSG00000038146	FALSE	0	0.0173665	Harmonic	0.597334	0.311525	20.1691	7.60101	15.9389	0.00173692	0.0199743	0.391304	0.00695749	0.0077711	0.0772298	0.529906	0.257234	0.0118567	-0.254258	-0.662294	-0.905727	-0.301523	0.479595	0.799309	0.695205	-0.353095	-1.05599	-0.140726	0.506897	0.279664	-0.00653976	-0.531223	-0.569227	0.37455	0.805079	0.494897	0.513272	-0.0282598	-0.906633	0.410892	0.152833	-0.152266	-0.390026	-0.474867	-0.380649	-0.148309	0.131559	0.353889	0.438466	0.358732	0.149768	-0.106779	-0.314458	-0.398176	-0.33122	-0.143481	0.0915236	0.285319	0.367682	0.311972	0.143494	-0.0716282	-0.25229
ENSMUSG00000038147	Cd84	CD84 antigen	protein coding gene	ENSMUSG00000038147	FALSE	0	0.0506074	Damped	1.51497	0.270216	23.2525	5.40949	3.23333	-0.0138058	-0.0269865	0.521739	0.000216379	0.000360394	0.00358162	-1.25035	-0.327682	0.726547	0.961234	0.584717	0.040147	-0.266157	-0.0165063	0.25041	-0.129561	-0.517588	-0.529225	-0.577695	-0.377539	0.516695	1.03109	0.554427	0.382796	0.48281	-0.323046	-0.669636	0.0945303	-0.0149449	-0.520721	-0.648882	-0.178909	0.290964	0.632283	0.764108	0.670565	0.398923	0.0405905	-0.29812	-0.526495	-0.59272	-0.494297	-0.273984	-0.0037467	0.237727	0.387188	0.412632	0.31904	0.143459	-0.0582164	-0.228336	-0.323429	-0.324717	-0.24088
ENSMUSG00000038150	Ormdl3	ORM1-like 3 (S. cerevisiae)	protein coding gene	ENSMUSG00000038150	FALSE	0	0.0812734	Damped	3.55276	0.285085	22.0397	2.45824	13.4169	0.0775285	0.00495113	0.731884	2.4e-08	4.48e-07	4.45e-06	0.899264	-0.182616	-1.24279	-1.07784	-0.709696	-0.33505	0.482034	0.972458	1.18289	1.12809	0.4885	0.00603409	-0.111967	-0.232331	-0.269996	-0.55812	-0.91831	-0.345778	0.302364	-0.103901	0.0657712	0.684378	0.109763	-0.38988	0.523997	-0.397216	-1.03886	-1.2518	-1.03695	-0.522469	0.0934966	0.612298	0.894024	0.89035	0.645186	0.267767	-0.109679	-0.374753	-0.46538	-0.380745	-0.172343	0.0792005	0.292508	0.409799	0.41055	0.312022	0.158448	0.00381828
ENSMUSG00000038155	Gstp2	glutathione S-transferase, pi 2	protein coding gene	ENSMUSG00000038155	FALSE	0	-0.0281764	Harmonic	-0.342906	0.387065	16.2329	-8.19084	13.0449	-0.0213429	-0.0355324	0.65942	1.08e-06	6.01e-06	5.98e-05	0.372425	-0.122122	-0.71357	-0.17582	0.387845	0.210415	0.458916	0.286711	-0.327309	-0.519159	-0.602541	-0.209625	0.539837	0.85856	0.770371	0.286973	-0.34523	-0.679406	-0.729767	-0.795385	-0.429846	0.484094	0.664045	0.331887	-0.171674	-0.430698	-0.464429	-0.240003	0.125796	0.426424	0.48162	0.244753	-0.162055	-0.509842	-0.591019	-0.342477	0.108994	0.510124	0.622512	0.363443	-0.136531	-0.597868	-0.747503	-0.479523	0.0729642	0.602117	0.795947	0.521226
ENSMUSG00000038156	Spon1	spondin 1, (f-spondin) extracellular matrix protein	protein coding gene	ENSMUSG00000038156	FALSE	0	0.0252104	Harmonic	0.44746	0.204485	30.7269	7.89458	22.8467	-0.051247	-0.00703411	0.34058	0.0198679	0.0209968	0.208668	-0.835864	0.429202	1.67038	0.356539	-0.714747	-0.318128	-0.171059	-0.0915405	-0.024272	-0.049754	-0.124936	-0.357269	-0.411101	-0.287482	-0.126063	0.185506	0.361975	0.255993	0.04886	0.013578	0.256897	0.224065	-0.106968	-0.200606	0.144113	0.239232	0.282776	0.270251	0.206435	0.104154	-0.0181871	-0.139851	-0.241227	-0.306945	-0.32815	-0.303606	-0.239524	-0.148197	-0.0457068	0.050849	0.126174	0.16915	0.174429	0.143014	0.081779	0.00207821	-0.0823131	-0.157539
ENSMUSG00000038160	Atg5	autophagy related 5	protein coding gene	ENSMUSG00000038160	FALSE	0	0.102352	Damped	3.28758	0.264558	23.7497	1.17618	19.3039	-0.0792516	0.0297221	0.550725	8.35e-05	0.000166252	0.00165223	1.25951	0.780618	0.424186	0.142374	-0.161824	-0.321259	-0.886627	-1.51915	-1.26669	-0.460538	0.397845	0.61151	-0.128469	-0.108816	0.309308	-0.0262308	-0.070751	-0.137657	-0.0314451	0.441898	0.267539	-0.0679998	0.0113492	0.349794	1.1523	1.0821	0.727185	0.231239	-0.252497	-0.602276	-0.75323	-0.703467	-0.502897	-0.230853	0.0296951	0.214085	0.289145	0.255872	0.14285	-0.00618694	-0.146365	-0.243391	-0.280379	-0.258961	-0.195439	-0.113891	-0.0385588	0.0123971
ENSMUSG00000038168	P3h2	prolyl 3-hydroxylase 2	protein coding gene	ENSMUSG00000038168	FALSE	0	0.0669272	Damped	2.58457	0.489749	12.8294	2.02319	8.69831	-0.0529068	-0.00148789	0.601449	1.3e-05	3.87e-05	0.000384673	0.00147477	1.00751	1.7535	0.693363	-0.4586	-0.692949	-0.707433	-0.163201	0.095853	-0.419795	-0.875949	-1.1866	-0.835078	-0.1835	0.327753	0.577754	0.0362397	-0.538901	-0.392366	0.0878468	0.42062	0.610482	0.578538	0.386092	-0.274017	0.917121	1.15195	0.354907	-0.681591	-1.06516	-0.558467	0.305379	0.762902	0.484341	-0.206318	-0.682809	-0.575517	-0.0468483	0.410547	0.425039	0.0400582	-0.374039	-0.469071	-0.205943	0.151548	0.294142	0.130123	-0.165631
ENSMUSG00000038170	Pde4dip	phosphodiesterase 4D interacting protein (myomegalin)	protein coding gene	ENSMUSG00000038170	FALSE	0	-0.010938	Harmonic	0.589554	0.192581	32.6263	6.62472	30.8528	-0.0616838	0.0378093	0.623188	5.37e-06	1.96e-05	0.000194809	-0.202122	0.0300478	-0.0718802	-0.200118	-0.217271	0.107598	1.04635	1.38584	0.667102	0.176379	0.290773	-0.132715	-1.03269	-1.04692	-0.65482	-0.797674	-0.808981	-0.560117	-0.118317	0.396565	0.29756	0.0494685	0.459112	0.962172	-0.573047	-0.388047	-0.15057	0.105337	0.342142	0.524315	0.623639	0.623556	0.521879	0.331437	0.0784998	-0.200815	-0.46568	-0.676508	-0.800847	-0.81835	-0.724059	-0.529482	-0.261247	0.0425075	0.337533	0.579897	0.732503	0.77074
ENSMUSG00000038172	Ttc39b	tetratricopeptide repeat domain 39B	protein coding gene	ENSMUSG00000038172	FALSE	0	-0.0149221	Harmonic	0.765967	0.246521	25.4874	5.90452	1.53603	-0.0507073	-0.00198015	0.797101	3.06e-10	2.53e-08	2.51e-07	-0.990247	-0.184899	0.772199	0.430543	0.148148	0.669703	0.673249	0.348999	0.0193606	-0.682415	-1.15378	-1.29611	-1.21631	-0.558828	0.226291	0.784728	1.11151	0.997366	0.906842	0.796011	0.284034	-0.237889	-0.769344	-1.06425	-0.583446	-0.192931	0.243835	0.622549	0.849798	0.865998	0.660833	0.277251	-0.197322	-0.650788	-0.972765	-1.08135	-0.943787	-0.585924	-0.0876903	0.434587	0.855239	1.06938	1.01894	0.708095	0.204196	-0.376658	-0.896224	-1.2269
ENSMUSG00000038174	Fam126b	family with sequence similarity 126, member B	protein coding gene	ENSMUSG00000038174	FALSE	0	-0.0240442	Harmonic	0.426741	0.266287	23.5955	0.875741	20.3068	0.00689893	0.00780175	0.601449	1.3e-05	3.87e-05	0.000384673	1.27113	0.468976	-0.151386	-0.0897682	-0.286512	-0.480214	-0.420117	-0.516152	-0.489174	-0.601938	-0.933861	-0.368025	0.744949	1.00663	0.946589	0.951093	0.238979	-0.794356	-0.698943	-0.451285	-0.664081	0.00753262	0.58807	0.595297	0.439879	0.547823	0.507285	0.322476	0.0388362	-0.267858	-0.511539	-0.61982	-0.555241	-0.327649	0.00627541	0.356828	0.625155	0.730915	0.636026	0.357586	-0.0342817	-0.433745	-0.727601	-0.827094	-0.694362	-0.355704	0.102736	0.556511
ENSMUSG00000038175	Mylip	myosin regulatory light chain interacting protein	protein coding gene	ENSMUSG00000038175	FALSE	0	0.0331973	Damped	1.9473	0.277156	22.6702	2.0019	15.4472	0.00115438	0.0208684	0.826087	2.96e-11	7.82e-09	7.77e-08	1.31478	0.804945	-0.302769	-0.967642	-1.15993	-0.850625	-0.350377	-0.212186	0.516827	1.44927	1.17473	0.393452	0.0583241	-0.197489	-0.475702	-0.672396	-0.974477	-0.986838	-0.539466	-0.11229	0.3248	0.839369	0.787718	0.272988	1.09883	0.425991	-0.327151	-0.936453	-1.23399	-1.15328	-0.742092	-0.141206	0.462474	0.893239	1.03695	0.870254	0.461567	-0.0547382	-0.521625	-0.806515	-0.838264	-0.623901	-0.241566	0.186783	0.533641	0.70339	0.658051	0.424623
ENSMUSG00000038178	Slc43a2	solute carrier family 43, member 2	protein coding gene	ENSMUSG00000038178	FALSE	0	0.0440177	Damped	1.06869	0.484677	12.9636	2.34962	8.11585	-0.0327109	-0.02615	0.427536	0.00298942	0.00357132	0.0354921	-0.149202	0.503421	1.02849	0.247069	-0.383068	-0.4911	-0.347534	0.00651813	-0.0735583	-0.533498	-1.05346	-0.958403	0.0254648	0.72238	0.784547	0.667471	0.374441	0.208854	-0.0373094	-0.628803	-0.487704	0.443543	0.464598	-0.222165	0.023492	0.563382	0.56135	0.0647561	-0.471159	-0.596773	-0.242051	0.257116	0.47285	0.249374	-0.190189	-0.461562	-0.35292	0.0132367	0.310271	0.296639	0.00987397	-0.28819	-0.348373	-0.140602	0.139512	0.252593	0.118544	-0.130173
ENSMUSG00000038179	Slamf7	SLAM family member 7	protein coding gene	ENSMUSG00000038179	FALSE	0	0.0255031	Harmonic	0.726923	0.33202	18.9241	2.83263	10.3926	0.0505379	-0.014122	0.463768	0.00117721	0.00154167	0.0153213	-1.21816	-0.281814	0.224226	-0.214065	-0.0442521	0.455353	0.50612	0.716152	0.626957	-0.0188619	-0.12897	-0.227817	-0.333098	0.13755	0.598545	0.673443	0.183672	0.0043879	-0.0735452	-0.912413	-0.715252	0.427851	0.19387	-0.447958	-0.421163	-0.512094	-0.365058	-0.0528972	0.286658	0.511358	0.533683	0.354433	0.058006	-0.226779	-0.38234	-0.350557	-0.153934	0.11775	0.348037	0.443435	0.37107	0.16931	-0.0716978	-0.250003	-0.294743	-0.193995	0.00320323	0.210235
ENSMUSG00000038181	Chpf2	chondroitin polymerizing factor 2	protein coding gene	ENSMUSG00000038181	FALSE	0	0.107178	Damped	3.4077	0.2847	22.0695	2.68846	12.6264	0.0719532	0.0313911	0.57971	2.98e-05	7.41e-05	0.000735965	0.35434	-0.329777	-1.02101	-0.916073	-0.295841	0.323381	0.528348	0.512044	0.6867	0.756277	0.636914	0.232624	-0.245422	-0.148565	-0.0880814	-0.523692	-0.560205	0.171169	0.351887	-0.528289	-0.259668	0.409062	-0.0891919	-0.173482	0.125085	-0.516364	-0.8612	-0.865334	-0.593287	-0.178275	0.230184	0.513346	0.612189	0.533235	0.333986	0.0961924	-0.102843	-0.21212	-0.21685	-0.135814	-0.00936952	0.116572	0.205106	0.237436	0.214908	0.154725	0.0818349	0.0201047
ENSMUSG00000038187	Btbd10	BTB (POZ) domain containing 10	protein coding gene	ENSMUSG00000038187	FALSE	0	-0.0497485	Forced	0.192489	0.292641	21.4706	-1.03892	3.55014	0.0307429	0.0139959	0.565217	5.04e-05	0.000111914	0.00111221	0.28324	0.172908	0.434071	0.478368	-0.101218	-0.0726358	-0.0377678	-0.334485	-0.656346	-0.819486	-0.369744	-0.190298	-0.52316	-0.31857	0.883917	1.44524	0.573352	-0.172812	-0.1128	-0.280655	-0.849241	-0.476501	0.32997	0.659656	-0.109352	0.0628217	0.241701	0.364938	0.383275	0.279273	0.0767928	-0.163101	-0.359768	-0.439366	-0.361594	-0.137399	0.169515	0.459624	0.628916	0.605082	0.376318	0.00181857	-0.401665	-0.694949	-0.763131	-0.558632	-0.125004	0.408885
ENSMUSG00000038188	Scarf1	scavenger receptor class F, member 1	protein coding gene	ENSMUSG00000038188	FALSE	0	-0.00964144	Harmonic	0.437159	0.495896	12.6704	-3.11699	6.28558	-0.00186083	-0.0230053	0.586957	2.27e-05	5.96e-05	0.000592678	0.00959767	-0.0929301	0.0340294	-0.316995	-0.623048	-0.13246	0.606113	0.726648	0.392327	-0.306906	-0.971446	-0.685159	0.215312	0.889641	0.502639	-0.372626	-0.397285	0.151123	0.603163	0.281692	0.0771463	0.449522	-0.203454	-0.945007	0.422348	0.416452	0.0279003	-0.395433	-0.467093	-0.1147	0.347743	0.499483	0.195706	-0.294658	-0.52681	-0.283424	0.222186	0.532753	0.36047	-0.146512	-0.531085	-0.439177	0.0544388	0.50618	0.502121	0.0370992	-0.472605	-0.561745
ENSMUSG00000038195	Rilp	Rab interacting lysosomal protein	protein coding gene	ENSMUSG00000038195	FALSE	0	0.00275101	Harmonic	0.599329	0.419308	14.9847	-0.574332	1.36971	-0.0304462	-0.00812877	0.507246	0.00033888	0.000526272	0.00523013	0.810177	-0.327514	-0.750041	-0.805508	-0.648614	-0.321551	0.0491102	0.528061	0.621668	0.228674	-0.0532167	0.299161	0.672635	0.798589	0.754373	0.0561982	-0.708075	-0.852143	-0.699468	-0.754935	-0.609292	0.276097	0.743797	0.443829	0.420473	-0.0058713	-0.446125	-0.609116	-0.388597	0.0675214	0.456361	0.52119	0.220922	-0.243903	-0.56504	-0.530942	-0.166103	0.28643	0.526962	0.397616	-0.0140547	-0.434305	-0.585218	-0.368488	0.0705655	0.440421	0.49691	0.204401
ENSMUSG00000038205	Prkab2	protein kinase, AMP-activated, beta 2 non-catalytic subunit	protein coding gene	ENSMUSG00000038205	FALSE	0	-0.0548986	Forced	0.1624	0.298155	21.0736	10.7271	6.16876	0.0574224	-0.0165031	0.463768	0.00117721	0.00154167	0.0153213	-0.114215	-0.0693639	-0.0127964	-0.0986674	-0.436216	-0.166526	0.290584	0.318235	0.118841	-0.500371	-0.659068	-0.43543	-0.240708	0.362053	1.37499	1.64576	0.713821	0.169575	-0.146554	-0.778618	-0.402902	0.0756264	-0.462193	-0.629393	-0.189171	-0.0986806	0.0597322	0.235679	0.366476	0.398771	0.309252	0.116713	-0.11998	-0.318887	-0.402456	-0.326564	-0.10062	0.20968	0.499984	0.661187	0.619012	0.365369	-0.0309844	-0.440816	-0.714938	-0.73677	-0.469002	0.0234789
ENSMUSG00000038206	Fbxo8	F-box protein 8	protein coding gene	ENSMUSG00000038206	FALSE	0	-0.00970158	Harmonic	-0.684294	0.280958	22.3634	2.37427	2.73109	0.0229862	-0.0347503	0.710145	8.28e-08	1e-06	9.94e-06	-0.123496	0.073909	0.3337	0.509355	0.387908	0.0811016	-0.0308141	-0.202545	-0.693397	-1.13627	-1.19593	-0.762935	-0.171534	0.597997	1.45856	1.32233	0.660248	0.569038	0.150489	-0.791932	-0.726047	-0.122485	-0.146322	-0.0984546	-0.28318	0.127793	0.514263	0.755703	0.774277	0.559847	0.174455	-0.265537	-0.624528	-0.789421	-0.705193	-0.393127	0.0543076	0.500779	0.807585	0.876689	0.681968	0.278738	-0.211834	-0.639078	-0.869041	-0.826427	-0.519132	-0.0374218
ENSMUSG00000038212	Mfsd14b	major facilitator superfamily domain containing 14B	protein coding gene	ENSMUSG00000038212	FALSE	0	-0.0043033	Harmonic	0.80943	0.287795	21.8321	4.44366	6.3918	0.0683261	-0.0126315	0.65942	1.08e-06	6.01e-06	5.98e-05	-0.977947	-0.36485	0.087993	0.282442	0.395375	0.621354	0.810421	0.500387	-0.11649	-0.507272	-0.681957	-0.888172	-0.971342	-0.507732	0.788737	1.5415	1.03537	0.779932	0.53219	-0.353847	-0.460088	-0.214883	-0.641809	-0.677261	-0.756431	-0.535506	-0.117231	0.364718	0.754901	0.926235	0.821374	0.471871	-0.011267	-0.47282	-0.763211	-0.786973	-0.534108	-0.0840704	0.419183	0.813226	0.969576	0.835573	0.452081	-0.058935	-0.533178	-0.816833	-0.816445	-0.529682
ENSMUSG00000038213	Tapbpl	TAP binding protein-like	protein coding gene	ENSMUSG00000038213	FALSE	0	-0.0164647	Harmonic	0.651505	0.28308	22.1958	0.815659	19.3144	-0.0666695	0.000748521	0.724638	3.66e-08	5.77e-07	5.73e-06	1.26898	0.970849	0.250397	-0.394961	-0.351958	-0.552315	-0.872266	-0.53584	-0.438603	-0.517975	-0.127315	0.40658	0.806975	0.827728	0.435464	-0.227972	-0.820487	-1.06256	-1.00843	-0.922322	-0.122816	1.13838	1.12854	0.67373	0.637194	0.68702	0.4992	0.125416	-0.321872	-0.703102	-0.895013	-0.830331	-0.521004	-0.0570601	0.419364	0.757412	0.845112	0.646237	0.21434	-0.321242	-0.793922	-1.05151	-1.00501	-0.659008	-0.113345	0.465407	0.894587	1.03291
ENSMUSG00000038214	Bend3	BEN domain containing 3	protein coding gene	ENSMUSG00000038214	FALSE	0	-0.0223533	Harmonic	0.413955	0.337361	18.6245	-2.14938	6.37116	-0.0523406	0.00485793	0.521739	0.000216379	0.000360394	0.00358162	-0.062563	-0.243796	-0.267381	0.180596	0.10708	-0.207764	0.184735	0.344227	-0.716796	-1.40889	-0.195318	1.33725	1.66595	1.193	0.473162	-0.16068	-0.450559	-0.593422	-0.911041	-0.784836	-0.198164	0.235944	0.442592	0.186464	-0.411662	-0.111506	0.22892	0.45872	0.469737	0.247024	-0.120184	-0.473742	-0.654401	-0.573201	-0.254602	0.169311	0.513159	0.619014	0.428501	0.0135446	-0.449944	-0.756236	-0.760725	-0.447598	0.0571803	0.5359	0.77259	0.64999
ENSMUSG00000038217	Tlcd2	TLC domain containing 2	protein coding gene	ENSMUSG00000038217	FALSE	0	-0.0480489	Forced	0.300944	0.304248	20.6515	-1.0679	3.50998	-0.0182177	0.00310741	0.681159	3.78e-07	2.86e-06	2.84e-05	0.446664	-0.185429	-0.672076	-0.193544	0.341567	0.230348	-0.0429339	-0.384301	-0.726147	-0.741951	-0.657546	0.136001	1.42868	1.76721	1.39515	0.756993	-0.180839	-0.861673	-0.989674	-1.05343	-0.895181	0.0685792	0.690475	0.380108	-0.156962	0.127748	0.385844	0.516803	0.458158	0.213015	-0.144509	-0.490221	-0.691879	-0.658509	-0.379054	0.065373	0.522941	0.821522	0.831895	0.521057	-0.0255597	-0.624529	-1.05408	-1.13428	-0.799505	-0.134792	0.641158	1.24542
ENSMUSG00000038224	Serpinf2	serine (or cysteine) peptidase inhibitor, clade F, member 2	protein coding gene	ENSMUSG00000038224	FALSE	0	-0.000552747	Harmonic	0.660459	0.319472	19.6674	3.09858	9.96832	0.0705109	0.00659986	0.413043	0.00423345	0.00491164	0.0488123	-0.340472	-0.190793	-0.342718	-0.281698	0.625077	1.37312	1.10734	0.360293	-0.453975	-0.512445	-0.200982	-0.575954	-0.786555	-0.575347	-0.527539	0.00794381	0.977282	0.986814	0.0654909	-0.436743	-0.424102	-0.736124	-0.244357	0.973218	-0.486254	-0.592281	-0.436777	-0.0808402	0.335239	0.647272	0.731964	0.55563	0.187592	-0.227073	-0.524721	-0.587719	-0.39094	-0.0117779	0.400289	0.682626	0.723632	0.506853	0.117581	-0.290704	-0.556844	-0.57562	-0.339346	0.0589881
ENSMUSG00000038225	Primpol	primase and polymerase (DNA-directed)	protein coding gene	ENSMUSG00000038225	FALSE	0	-0.158267	Overexpressed	0.007652	0.361673	17.3726	7.04178	15.2751	0.0360033	0.00675494	0.463768	0.00117721	0.00154167	0.0153213	0.235566	0.197499	-0.204371	-0.24463	0.423471	0.782469	-0.14646	-0.671177	-0.0763894	0.119141	-0.21635	-0.566703	-0.455383	0.00863098	0.0406939	0.0113326	0.622963	0.950258	0.144178	-0.539054	-0.232564	-0.554185	-0.593454	0.69075	0.0535687	0.0308763	0.00289288	-0.0151115	-0.0083286	0.0282925	0.0833006	0.129652	0.135567	0.0823435	-0.019248	-0.124628	-0.170285	-0.105849	0.0699743	0.290338	0.436064	0.389577	0.107947	-0.322876	-0.693019	-0.751843	-0.347185	0.444232
ENSMUSG00000038235	F11r	F11 receptor	protein coding gene	ENSMUSG00000038235	FALSE	0	0.0819441	Damped	2.26515	0.260333	24.1352	0.0157908	24.0745	-0.0781226	-0.0150285	0.507246	0.00033888	0.000526272	0.00523013	-0.469882	0.426404	1.26936	0.412757	0.0384117	0.3023	-0.0856195	-0.472002	-0.866068	-0.909259	-0.316779	-0.0823435	-0.401112	-0.394874	-0.0866783	0.378002	0.832694	0.680655	-0.0922018	-0.591274	-0.191902	-0.0281545	-0.0319044	0.511799	-0.0896136	0.409228	0.710649	0.769027	0.606486	0.297115	-0.0594358	-0.366768	-0.555377	-0.595989	-0.500807	-0.314189	-0.0966786	0.092598	0.210521	0.238353	0.182744	0.0702299	-0.0624181	-0.178946	-0.252617	-0.271465	-0.239058	-0.171258
ENSMUSG00000038236	Hoxa7	homeobox A7	protein coding gene	ENSMUSG00000038236	FALSE	0	-0.0068649	Harmonic	0.696473	0.270308	23.2445	3.90283	8.80609	0.0141534	0.0145822	0.586957	2.27e-05	5.96e-05	0.000592678	0.257737	-0.580021	-1.10808	-0.444439	0.154253	0.410306	0.849916	1.27823	1.28295	0.299297	-0.945103	-1.08722	-0.503594	-0.378383	-0.301179	-0.152435	-0.330327	-0.170288	0.402988	0.963086	0.987577	0.413392	-0.305755	-0.958388	-0.57275	-0.726816	-0.670183	-0.416207	-0.0351076	0.36541	0.670573	0.791412	0.690671	0.394221	-0.0154926	-0.422356	-0.709465	-0.7927	-0.645333	-0.306506	0.129108	0.537726	0.801608	0.842958	0.646823	0.266256	-0.191984	-0.597349
ENSMUSG00000038240	Pdss2	prenyl (solanesyl) diphosphate synthase, subunit 2	protein coding gene	ENSMUSG00000038240	FALSE	0	-0.0448693	Forced	0.236777	0.345354	18.1934	2.93486	9.69532	-0.0122758	0.0312738	0.630435	3.95e-06	1.55e-05	0.000154362	0.407029	0.133825	-0.0404035	-0.123891	0.581369	1.15052	0.243382	-0.468312	-0.635561	-0.89006	-0.697835	-0.645212	-0.651918	0.182473	0.817933	0.472692	0.186783	-0.182888	-0.775921	-0.751218	-0.269319	0.233519	0.687497	0.931981	-0.353677	-0.351326	-0.185483	0.0793385	0.324907	0.431159	0.33385	0.060726	-0.273195	-0.512821	-0.533905	-0.305777	0.0851074	0.465796	0.652009	0.535816	0.144779	-0.358603	-0.742471	-0.810751	-0.500933	0.0732876	0.660218	0.978412
ENSMUSG00000038241	Cep250	centrosomal protein 250	protein coding gene	ENSMUSG00000038241	FALSE	0	0.0292684	Harmonic	1.04875	0.59163	10.6201	-5.75662	9.73011	-0.0323522	0.014011	0.521739	0.000216379	0.000360394	0.00358162	0.521344	0.633562	0.206801	-0.316623	-0.580263	-0.191423	0.683759	0.728235	0.111167	-0.548191	-0.706105	0.0422046	0.261884	-0.327997	-1.03569	-1.49265	-0.566121	0.586969	0.477386	0.0113563	0.243118	0.879661	0.688518	-0.0762874	0.112183	0.733545	0.393512	-0.442111	-0.734773	-0.16148	0.53535	0.506137	-0.172516	-0.643108	-0.348462	0.311648	0.518287	0.0473851	-0.493155	-0.445793	0.0987784	0.453834	0.200842	-0.319727	-0.463226	-0.0775851	0.340822	0.284225
ENSMUSG00000038244	Mical2	microtubule associated monooxygenase, calponin and LIM domain containing 2	protein coding gene	ENSMUSG00000038244	FALSE	0	0.388624	Repressed	90.4817	0.391507	16.0487	-2.57236	6.57042	-0.0797189	-0.00701713	0.34058	0.0198679	0.0209968	0.208668	-0.671343	0.568715	1.61263	0.445816	-0.420952	-0.254535	-0.253711	-0.344882	-0.658731	-0.785757	-0.145207	0.381174	-0.0520333	-0.237559	0.0123618	0.154247	0.445684	0.450283	-0.0409527	-0.300547	-0.161021	-0.180955	-0.005102	0.410766	-0.724429	0.883544	1.14243	0.652112	0.0618628	-0.280044	-0.337333	-0.23523	-0.110764	-0.0380728	-0.0254223	-0.0466776	-0.0729213	-0.0883738	-0.0911618	-0.0867384	-0.0812054	-0.077921	-0.0773076	-0.0782279	-0.0793943	-0.0800923	-0.080227	-0.0800356
ENSMUSG00000038250	Usp38	ubiquitin specific peptidase 38	protein coding gene	ENSMUSG00000038250	FALSE	0	-0.0437453	Forced	0.245536	0.343266	18.3041	2.36814	11.4053	0.0344159	0.0194224	0.572464	3.88e-05	9.15e-05	0.000909646	0.129423	-0.307369	-0.398852	-0.421427	-0.188468	0.349792	0.404739	0.249133	-0.293123	-0.531993	0.105801	-0.0526758	-0.509754	0.115598	1.27882	1.53474	0.664218	0.0731513	-0.400197	-1.10994	-0.83774	-0.10424	-0.0473796	0.06454	-0.19811	-0.338921	-0.315136	-0.123012	0.161514	0.411637	0.505312	0.383706	0.0849405	-0.265159	-0.504861	-0.510128	-0.257019	0.157769	0.551845	0.735985	0.603461	0.188316	-0.337944	-0.735315	-0.803117	-0.478985	0.118835	0.731185
ENSMUSG00000038252	Ncapd2	non-SMC condensin I complex, subunit D2	protein coding gene	ENSMUSG00000038252	FALSE	0	0.00779286	Harmonic	0.430284	0.216833	28.9771	6.54804	27.7556	-0.0524806	0.00877427	0.362319	0.0129045	0.0138916	0.138056	0.277109	0.0372394	-0.373495	-0.352336	0.1272	0.641369	0.762353	0.64498	0.1059	-0.559489	-0.723718	-0.749416	-0.658991	-0.181492	0.401943	-0.084169	-0.535648	0.255585	0.72086	-0.0952835	-0.544725	0.511348	0.71382	-0.174568	-0.260281	-0.0965211	0.072799	0.216479	0.308513	0.332788	0.28589	0.177538	0.028594	-0.132945	-0.2772	-0.377929	-0.417297	-0.389016	-0.299332	-0.165673	-0.0132802	0.129552	0.236725	0.289096	0.277889	0.206146	0.0879882	-0.0541553
ENSMUSG00000038253	Hoxa5	homeobox A5	protein coding gene	ENSMUSG00000038253	FALSE	0	0.0794413	Damped	3.32391	0.1309	48	4.53359	13.3659	0.0316007	-0.00364224	0.630435	3.95e-06	1.55e-05	0.000154362	1.0937	0.934585	1.0052	0.422814	-0.0193804	-0.221156	-0.945582	-1.1904	-0.772988	-0.299008	-0.652659	-1.22521	-0.472687	0.22757	0.349223	0.218774	-0.262773	-0.325585	-0.0987879	0.10157	0.207235	0.303063	0.579051	0.85876	1.36757	1.0019	0.623214	0.25947	-0.066511	-0.337856	-0.54393	-0.680148	-0.747404	-0.751203	-0.700606	-0.607083	-0.483373	-0.342419	-0.196447	-0.0562355	0.0694197	0.174015	0.25345	0.305958	0.331883	0.333347	0.313843	0.277793
ENSMUSG00000038256	Bcl9	B cell CLL/lymphoma 9	protein coding gene	ENSMUSG00000038256	FALSE	0	-0.0109856	Harmonic	0.385186	0.375535	16.7313	1.19995	13.536	0.0111825	-0.0134959	0.5	0.000421344	0.000632533	0.00628616	-0.550737	-0.62675	0.120654	0.403141	-0.332862	-0.169048	0.53368	0.92716	0.565325	-0.24956	-0.47946	-0.541123	-0.27539	0.219311	0.806158	0.906447	0.0587527	-0.225596	-0.473646	-0.845254	-0.274463	0.402436	0.34496	-0.179681	-0.033636	-0.313687	-0.423183	-0.298752	-0.00290729	0.307176	0.463084	0.376554	0.0892864	-0.246863	-0.450065	-0.406795	-0.135122	0.222197	0.47263	0.477532	0.228779	-0.143904	-0.440476	-0.497868	-0.279536	0.101839	0.442356	0.555815
ENSMUSG00000038260	Trpm4	transient receptor potential cation channel, subfamily M, member 4	protein coding gene	ENSMUSG00000038260	FALSE	0	-0.0330912	Forced	-0.239519	0.484802	12.9603	2.93116	0.434052	0.00999283	0.027993	0.536232	0.000135697	0.000245615	0.00244094	-0.051471	0.0756573	0.332793	0.113373	0.255951	0.693322	0.156199	-0.385507	-0.646167	-0.37834	0.422557	0.219939	-0.521859	-0.780992	-0.908767	-0.637884	0.416564	1.05097	0.388601	-0.171434	0.0246043	-0.225364	-0.157629	0.559593	-0.188324	-0.322857	-0.167326	0.158275	0.372833	0.275838	-0.066818	-0.363857	-0.345088	-0.00577799	0.370928	0.448889	0.137568	-0.309758	-0.500199	-0.244952	0.256983	0.57119	0.402317	-0.130853	-0.573868	-0.522239	0.0114567	0.580353
ENSMUSG00000038264	Sema7a	sema domain, immunoglobulin domain (Ig), and GPI membrane anchor, (semaphorin) 7A	protein coding gene	ENSMUSG00000038264	FALSE	0	0.0680428	Damped	1.61027	0.415117	15.1359	4.69184	3.8335	-0.0412556	-0.00425712	0.536232	0.000135697	0.000245615	0.00244094	0.570704	0.700899	0.404913	-0.793395	-1.01835	-0.145662	0.129208	0.0324949	0.223183	0.695354	0.267176	-0.778552	-0.633901	-0.129504	-0.288038	-0.320957	0.191332	0.542491	0.0919528	-0.703204	-0.191573	0.79884	0.36014	-0.0862217	0.761873	0.700696	0.193136	-0.393324	-0.689657	-0.551384	-0.118441	0.306665	0.464713	0.292936	-0.061553	-0.358515	-0.423491	-0.246224	0.0339552	0.232448	0.238146	0.0720894	-0.14222	-0.26746	-0.2383	-0.0922336	0.0664531	0.139018
ENSMUSG00000038267	Slc22a23	solute carrier family 22, member 23	protein coding gene	ENSMUSG00000038267	FALSE	0	0.0616623	Damped	-1.26129	0.535468	11.734	-1.66683	8.97985	-0.0244731	-0.0266	0.376812	0.00953441	0.0104368	0.103721	0.216334	0.210727	0.537706	0.124935	-0.586846	-0.526917	0.103278	0.222925	-0.22433	-0.611026	-1.11337	-0.701864	0.690369	1.04721	0.578924	0.283487	0.00697578	-0.137483	0.0132848	-0.230424	-0.336613	0.281807	0.234075	-0.184653	0.0604924	0.60719	0.469726	-0.137436	-0.563145	-0.410111	0.104131	0.432331	0.273553	-0.159672	-0.409773	-0.252225	0.110855	0.298823	0.147281	-0.15546	-0.294356	-0.151924	0.0992279	0.19968	0.0682033	-0.139092	-0.209701	-0.0900951
ENSMUSG00000038271	Iffo1	intermediate filament family orphan 1	protein coding gene	ENSMUSG00000038271	FALSE	0	0.0276143	Harmonic	0.879991	0.231414	27.1513	5.26687	4.39178	-0.00561846	0.0155625	0.528986	0.000171748	0.000298817	0.00296967	-0.333973	-0.388264	-0.461682	-0.239054	-0.0324683	0.382661	0.93925	1.15459	0.895959	0.017534	-0.452554	-0.530346	-0.511887	-0.066132	0.207538	-0.357342	-0.884306	-0.434176	0.332415	0.339207	-0.0069206	0.570085	0.543335	-0.471035	-0.691945	-0.600767	-0.392231	-0.11548	0.168969	0.402269	0.539245	0.556933	0.458109	0.269335	0.0342218	-0.196442	-0.375513	-0.468977	-0.462234	-0.362054	-0.194037	0.00365826	0.188825	0.3241	0.384374	0.361296	0.264085	0.116694
ENSMUSG00000038274	Fau	Finkel-Biskis-Reilly murine sarcoma virus (FBR-MuSV) ubiquitously expressed (fox derived)	protein coding gene	ENSMUSG00000038274	FALSE	0	-0.0434307	Forced	0.238752	0.513593	12.2338	-1.15901	2.25667	-0.0297436	-0.0158731	0.666667	7.67e-07	4.75e-06	4.72e-05	-0.413069	-0.51236	-0.241754	-0.00427744	0.126912	0.387337	0.329533	0.0222289	-0.228998	0.111373	1.05335	1.10655	-0.000154373	-0.547985	-0.28871	-0.130949	0.122977	0.472953	-0.185882	-1.38484	-1.02296	-0.161559	0.156669	0.925142	-0.110784	-0.380563	-0.320366	0.0389295	0.361444	0.317981	-0.0807559	-0.464135	-0.443409	-0.0028467	0.450519	0.459783	-0.0247149	-0.558259	-0.606224	-0.0760836	0.548985	0.646047	0.0691182	-0.660051	-0.818545	-0.194442	0.652702	0.887198
ENSMUSG00000038279	Nop2	NOP2 nucleolar protein	protein coding gene	ENSMUSG00000038279	FALSE	0	-0.0403771	Forced	0.148297	0.241651	26.001	2.86013	14.1653	0.0251672	0.0342796	0.456522	0.00142888	0.00183103	0.0181969	0.596427	-0.246649	-0.607103	-0.0910822	-0.116925	-0.128529	0.160462	0.0879478	-0.233745	-0.409095	0.240612	0.849184	0.483985	-0.0386326	0.119046	0.329725	-0.165206	-0.831793	-0.573652	-0.0204524	-0.287563	0.116921	0.678822	0.161127	0.153242	0.0607274	-0.0481102	-0.1485	-0.215617	-0.230541	-0.185297	-0.0856939	0.0489162	0.189143	0.301775	0.357438	0.337968	0.241724	0.0853675	-0.0985999	-0.26831	-0.381799	-0.407077	-0.330653	-0.162331	0.0651853	0.302224	0.492648
ENSMUSG00000038280	Ostm1	osteopetrosis associated transmembrane protein 1	protein coding gene	ENSMUSG00000038280	FALSE	0	-0.0860666	Forced	0.0645279	0.409285	15.3516	4.0159	5.53962	0.0214585	0.0242235	0.514493	0.000271385	0.00043656	0.00433857	-0.0485177	-0.128065	-0.332906	-0.383715	-0.132604	0.0797634	-0.105706	-0.0440626	0.282647	0.374057	0.610994	0.666494	-0.16156	-0.708956	-0.123323	0.201497	0.368505	1.02501	0.745518	-0.757251	-1.00556	-0.257391	-0.275599	-0.056375	0.0743591	0.164011	0.170932	0.0747483	-0.0767237	-0.188069	-0.173978	-0.0207307	0.19077	0.323737	0.270544	0.0333771	-0.256663	-0.40692	-0.286186	0.0721109	0.462329	0.617904	0.386094	-0.143949	-0.658019	-0.794047	-0.386009	0.383282
ENSMUSG00000038286	Bphl	biphenyl hydrolase-like (serine hydrolase, breast epithelial mucin-associated antigen)	protein coding gene	ENSMUSG00000038286	FALSE	0	-0.000153805	Harmonic	0.47741	0.373423	16.8259	1.16945	13.6942	0.0122369	0.0207	0.514493	0.000271385	0.00043656	0.00433857	0.324891	0.134484	-0.61936	-0.626896	0.304639	0.6136	0.65165	0.347153	-0.418413	-0.32045	-0.2824	-0.55173	-0.0369807	0.318869	0.0586559	0.0667492	0.564566	0.521864	-0.474237	-1.19943	-0.38902	0.452646	0.172896	0.261649	-0.0054864	-0.325365	-0.465598	-0.35147	-0.0436646	0.293998	0.481751	0.419587	0.140526	-0.206924	-0.437797	-0.429138	-0.185483	0.163515	0.432078	0.477195	0.274777	-0.0674832	-0.367405	-0.465293	-0.308969	0.0184174	0.342614	0.491013
ENSMUSG00000038290	Smg6	SMG6 nonsense mediated mRNA decay factor	protein coding gene	ENSMUSG00000038290	FALSE	0	-0.0122734	Harmonic	0.578214	0.280572	22.3942	3.38513	10.3291	0.0213684	0.0100661	0.594203	1.72e-05	4.83e-05	0.000479563	-0.123597	0.147103	0.107923	-0.712193	-0.629946	0.551089	0.891664	0.676297	0.875208	0.738412	0.183767	-0.789918	-1.82432	-1.40041	-0.268183	-0.0514151	-0.0846422	0.333312	0.584603	0.408522	0.477674	0.436114	-0.172102	-0.411313	-0.333291	-0.573325	-0.634585	-0.493598	-0.189135	0.188286	0.523234	0.710603	0.68852	0.458641	0.0872119	-0.313901	-0.620832	-0.735893	-0.618574	-0.299543	0.127105	0.531509	0.78749	0.811839	0.591237	0.188126	-0.276806	-0.660664
ENSMUSG00000038291	Snx25	sorting nexin 25	protein coding gene	ENSMUSG00000038291	FALSE	0	0.314981	Repressed	47.3102	0.42581	14.7558	-3.1822	7.47327	-0.0854581	-0.0118673	0.456522	0.00142888	0.00183103	0.0181969	-0.575346	0.653246	1.91414	0.644028	-0.603864	-0.441476	-0.419657	-0.492826	-0.391721	-0.300575	-0.243901	-0.192972	-0.207539	-0.243556	-0.18535	-0.0195145	0.0647373	0.0884719	0.126761	0.039803	0.0321299	0.181878	0.247745	0.297912	-0.718872	1.0954	1.38734	0.701754	-0.112956	-0.531177	-0.499387	-0.246071	-0.0194295	0.063575	0.0226749	-0.0608611	-0.1194	-0.131195	-0.111358	-0.0860018	-0.0721862	-0.0724072	-0.0799779	-0.0871398	-0.089994	-0.0889238	-0.0863747	-0.0844936
ENSMUSG00000038295	Atg9b	autophagy related 9B	protein coding gene	ENSMUSG00000038295	FALSE	0	0.0126454	Harmonic	-0.526659	0.281928	22.2865	5.11429	15.2893	-0.00600174	-0.017019	0.384058	0.00815752	0.00901273	0.0895693	0.50572	-0.12982	-0.428398	0.00127871	-0.0417103	-0.924995	-0.719396	0.44904	0.94174	0.55563	-0.254128	-0.237597	0.524697	0.62876	0.0115693	-0.483078	-0.680122	-0.52354	-0.139379	0.279794	0.502898	0.40389	0.224353	-0.368005	0.333307	0.105543	-0.150651	-0.356203	-0.449507	-0.404828	-0.239276	-0.00650861	0.220601	0.372729	0.405216	0.311115	0.122368	-0.10093	-0.289615	-0.38684	-0.365152	-0.234153	-0.0366416	0.165309	0.309818	0.354119	0.287165	0.132213
ENSMUSG00000038296	Galnt18	polypeptide N-acetylgalactosaminyltransferase 18	protein coding gene	ENSMUSG00000038296	FALSE	0	0.0938611	Damped	2.85375	0.246281	25.5122	0.39079	23.9255	-0.0998285	-0.00968274	0.543478	0.00010671	0.000201789	0.0020054	-0.691569	0.576677	1.70158	0.650642	-0.144355	-0.0791191	-0.348935	-0.45056	-0.502992	-0.505564	-0.462931	-0.732083	-0.660864	-0.0844084	0.137052	0.260124	0.612546	0.56078	0.176621	-0.0818938	-0.145626	-0.208694	-0.0537127	0.406598	0.0365579	0.534187	0.804321	0.825259	0.634952	0.312274	-0.0476833	-0.357738	-0.55683	-0.61926	-0.554403	-0.398606	-0.202404	-0.016758	0.118467	0.181544	0.170664	0.100926	-0.00194054	-0.109175	-0.195957	-0.246308	-0.255159	-0.227627
ENSMUSG00000038299	Wdr36	WD repeat domain 36	protein coding gene	ENSMUSG00000038299	FALSE	0	-0.00630637	Harmonic	0.825473	0.268211	23.4263	0.950959	19.8807	-0.0161177	-0.00234585	0.666667	7.67e-07	4.75e-06	4.72e-05	1.54619	0.64655	-0.213277	-0.0132003	0.273975	-0.431074	-1.2603	-1.32564	-0.983144	-0.455857	-0.0745198	0.0625862	0.453928	0.960029	1.02828	0.722827	0.244353	-0.493652	-1.00979	-1.17224	-0.627882	0.513808	0.862778	0.654435	0.748745	0.862639	0.729527	0.383909	-0.0791966	-0.530346	-0.841833	-0.923818	-0.750208	-0.366845	0.120546	0.575484	0.868932	0.915874	0.699908	0.278758	-0.231108	-0.686661	-0.958412	-0.967197	-0.707193	-0.248501	0.281715	0.734455
ENSMUSG00000038301	Snx10	sorting nexin 10	protein coding gene	ENSMUSG00000038301	FALSE	0	0.019394	Harmonic	0.981883	0.227388	27.6319	3.65939	11.5388	0.085842	0.000685055	0.65942	1.08e-06	6.01e-06	5.98e-05	0.708095	-0.291318	-0.904897	-0.47748	-0.449382	-0.542764	-0.119557	0.199009	0.748508	0.836142	0.0800347	0.231416	0.924645	0.801194	0.41133	-0.100015	-0.912051	-1.02889	-0.368734	-0.405586	-0.303518	0.532239	0.359475	-0.0930786	0.169476	-0.193904	-0.487581	-0.655545	-0.669029	-0.531218	-0.275394	0.0428521	0.357578	0.606051	0.741162	0.740234	0.608629	0.377606	0.0970941	-0.174994	-0.384629	-0.492313	-0.480416	-0.355864	-0.147821	0.0989799	0.333767	0.5101
ENSMUSG00000038302	Afg1l	AFG1 like ATPase	protein coding gene	ENSMUSG00000038302	FALSE	0	-0.0215407	Harmonic	0.523799	0.25692	24.4558	1.03083	20.4435	0.0424176	-0.0281965	0.652174	1.51e-06	7.67e-06	7.63e-05	0.259011	0.294801	0.342165	0.302853	0.0143466	-0.507102	-1.02494	-0.908957	-0.402931	-0.514473	-0.69644	-0.0549819	0.89526	1.53311	1.30961	0.636475	0.405753	0.158779	-0.15862	-0.764939	-1.18888	-0.27475	0.3956	0.064219	0.557033	0.687907	0.653894	0.456726	0.141347	-0.21407	-0.517325	-0.685951	-0.66944	-0.464007	-0.115647	0.289837	0.647761	0.861406	0.86794	0.656516	0.273435	-0.187585	-0.608094	-0.875139	-0.911364	-0.697031	-0.277774	0.24459
ENSMUSG00000038305	Spats2l	spermatogenesis associated, serine-rich 2-like	protein coding gene	ENSMUSG00000038305	FALSE	0	0.144003	Damped	5.08585	0.599256	10.485	-1.04369	1.74165	0.0269516	-0.0145188	0.594203	1.72e-05	4.83e-05	0.000479563	-1.2644	-0.0464247	1.06748	0.712933	-0.10051	-0.680976	-0.362483	0.39137	0.140366	-0.367148	-0.154554	0.262778	0.411834	0.551476	0.149861	-0.357653	-0.0815196	0.00399719	0.381323	0.636277	0.0793436	-0.0422297	-0.33324	-0.841805	-1.29479	-0.0382661	0.976853	0.674213	-0.277519	-0.65013	-0.171278	0.409729	0.416695	-0.0145301	-0.291391	-0.142478	0.158904	0.237102	0.0603983	-0.109541	-0.0841053	0.059331	0.130614	0.0679739	-0.0249288	-0.0364858	0.0258887	0.0738446
ENSMUSG00000038312	Edem2	ER degradation enhancer, mannosidase alpha-like 2	protein coding gene	ENSMUSG00000038312	FALSE	0	-0.0107228	Harmonic	0.512384	0.523607	11.9998	-2.03641	3.8892	-0.0109803	0.013735	0.695652	1.8e-07	1.69e-06	1.68e-05	-0.220317	-0.258891	-0.435758	-0.456269	-0.0248754	0.417189	0.286255	-0.149507	-0.350036	-0.247132	0.863509	1.85398	0.792794	-0.348661	-0.496762	-0.329366	0.256992	0.496303	-0.150099	-0.921772	-0.763655	-0.372627	-0.118933	0.506121	0.242299	-0.324394	-0.586534	-0.272515	0.312703	0.583387	0.259078	-0.34527	-0.624777	-0.28984	0.334263	0.62288	0.276968	-0.367537	-0.665561	-0.308314	0.357259	0.664998	0.296044	-0.391286	-0.709055	-0.328011	0.381787	0.709913
ENSMUSG00000038323	1700066M21Rik	RIKEN cDNA 1700066M21 gene	protein coding gene	ENSMUSG00000038323	FALSE	0	-0.0137219	Harmonic	0.459127	0.344171	18.256	1.15906	14.8883	0.0681707	-0.00400877	0.594203	1.72e-05	4.83e-05	0.000479563	-0.309141	-0.314471	-0.377615	-0.119346	-0.173002	-0.561117	-0.0134574	0.964729	0.995281	0.77914	0.554696	-0.486919	-1.0221	-0.463768	0.442071	0.50346	0.00860264	0.552704	0.719649	0.0338413	-0.476434	-0.719854	-0.376191	-0.085805	0.31715	-0.0305162	-0.342274	-0.47313	-0.357609	-0.0422133	0.332942	0.596242	0.622962	0.394176	0.00844877	-0.360426	-0.541604	-0.446178	-0.110528	0.316998	0.641491	0.710206	0.484288	0.0598867	-0.372497	-0.613374	-0.54616	-0.193327
ENSMUSG00000038324	Trpc4ap	transient receptor potential cation channel, subfamily C, member 4 associated protein	protein coding gene	ENSMUSG00000038324	FALSE	0	0.0370653	Damped	1.06627	0.559372	11.2326	-2.80977	5.02307	-0.00290115	0.0247426	0.536232	0.000135697	0.000245615	0.00244094	-0.173125	-0.445066	-1.19622	-0.751175	0.509954	0.797205	0.596433	0.474828	0.298457	0.379654	0.655518	0.409739	-0.467217	-0.866452	-0.342781	0.406466	0.715949	0.504331	-0.0104027	-0.684016	-0.351216	0.141005	-0.340109	-0.348518	0.425263	-0.370974	-0.71033	-0.256667	0.440353	0.605881	0.0980105	-0.483235	-0.500966	0.0238238	0.482075	0.380554	-0.130419	-0.466308	-0.274608	0.198663	0.419076	0.165173	-0.253238	-0.369709	-0.0792434	0.27343	0.300613	-0.0039797
ENSMUSG00000038332	Sesn1	sestrin 1	protein coding gene	ENSMUSG00000038332	FALSE	0	0.0370175	Damped	1.83565	0.273513	22.9722	5.35612	3.38947	-0.00605819	-0.00353298	0.608696	9.73e-06	3.12e-05	0.000309865	-0.909215	-0.291706	0.349183	0.961355	1.29149	0.762675	-0.115356	-0.369306	-0.329934	-0.587986	-0.787579	-1.1046	-1.1001	-0.316654	0.644224	1.0723	1.05629	1.00951	0.414035	-0.671167	-0.854864	0.0270427	0.239742	-0.211941	-0.869755	-0.219526	0.44462	0.934026	1.12287	0.97925	0.567461	0.0230026	-0.490815	-0.830991	-0.913795	-0.734196	-0.361668	0.084759	0.473667	0.699269	0.709472	0.516763	0.190076	-0.16872	-0.455949	-0.595558	-0.558633	-0.368205
ENSMUSG00000038335	Tsr1	TSR1 20S rRNA accumulation	protein coding gene	ENSMUSG00000038335	FALSE	0	-0.0335995	Forced	0.228472	0.303815	20.681	6.02361	0.854388	-0.0441963	0.0306985	0.485507	0.000643224	0.000908927	0.009033	0.582543	0.25643	0.0695963	0.443208	0.331154	-0.0221251	-0.254792	-0.532487	-0.870489	-0.653673	0.461304	0.772197	-0.136703	-0.496415	-0.09064	0.089992	-0.253638	-0.793464	-0.530816	0.0896494	-0.154274	0.0553046	0.896893	0.897774	0.103119	0.241354	0.283147	0.206272	0.0310311	-0.184329	-0.362615	-0.435034	-0.367333	-0.174916	0.0794246	0.305532	0.417469	0.365727	0.158147	-0.139011	-0.42161	-0.583684	-0.556661	-0.337434	0.00593679	0.354556	0.579313	0.588126
ENSMUSG00000038342	Mlxip	MLX interacting protein	protein coding gene	ENSMUSG00000038342	FALSE	0	-0.0235945	Harmonic	0.327506	0.24603	25.5383	3.16341	12.6805	0.0114959	-0.00469929	0.478261	0.000789898	0.00108519	0.0107847	0.328814	0.364545	0.122282	-0.524279	-0.791659	-0.485195	-0.11497	0.380844	0.882455	0.629083	0.358804	0.250826	-0.27691	-0.291663	-0.011282	-0.254993	-0.391954	-0.181613	-0.644139	-1.42112	-0.350978	1.34131	0.995679	0.126526	0.116404	-0.0830496	-0.269118	-0.395844	-0.429501	-0.357397	-0.191979	0.0309807	0.259969	0.439516	0.523511	0.486882	0.332722	0.0928897	-0.178351	-0.416469	-0.561878	-0.574689	-0.445377	-0.198562	0.11133	0.411886	0.629465	0.707074
ENSMUSG00000038344	Txlng	taxilin gamma	protein coding gene	ENSMUSG00000038344	FALSE	0	-0.0902874	Forced	0.0600569	0.204019	30.797	7.78727	23.4247	-0.0837089	-0.0159665	0.376812	0.00953441	0.0104368	0.103721	0.694794	0.463701	0.0794536	-0.172624	-0.559057	-0.455125	0.199857	0.399444	0.522662	0.0282305	-1.06804	-1.29568	-0.639032	-0.131391	0.194066	0.370126	0.117534	-0.0352876	0.562866	0.904138	0.329607	0.226414	0.00557858	-0.663723	-0.0231295	0.0297186	0.0716285	0.0925297	0.0843214	0.0427912	-0.0308212	-0.128979	-0.238022	-0.339537	-0.412881	-0.438646	-0.402554	-0.299172	-0.134685	0.0719716	0.290159	0.480999	0.603081	0.619767	0.507051	0.260585	-0.0996049	-0.52808
ENSMUSG00000038346	Zfp384	zinc finger protein 384	protein coding gene	ENSMUSG00000038346	FALSE	0	0.00713249	Harmonic	0.747149	0.316859	19.8296	2.77094	11.0846	0.0841475	-0.0228233	0.478261	0.000789898	0.00108519	0.0107847	-0.705194	-0.336155	0.0589515	-0.289382	-0.495537	0.195413	0.850938	1.14982	0.864201	-0.229486	-0.606542	-0.561853	-0.829283	-0.337956	0.670858	0.854374	0.348545	0.558868	0.458508	-0.332634	-0.207042	0.0262592	-0.406806	-0.69041	-0.323223	-0.576978	-0.572191	-0.314369	0.0934803	0.491954	0.727522	0.711651	0.454021	0.0574073	-0.323278	-0.541456	-0.515294	-0.258341	0.127045	0.490431	0.691995	0.656302	0.400475	0.0262874	-0.320288	-0.505993	-0.461493	-0.207209
ENSMUSG00000038349	Plcl1	phospholipase C-like 1	protein coding gene	ENSMUSG00000038349	FALSE	0	0.00147781	Harmonic	-0.727967	0.291439	21.5592	-1.1718	14.8003	-0.0212322	0.0399499	0.695652	1.8e-07	1.69e-06	1.68e-05	0.0627216	-0.0482447	-0.0838142	-0.344553	-0.44697	-0.184893	-0.143764	0.00220928	0.540119	1.32079	1.38233	0.510109	-0.130604	-0.680546	-1.10876	-1.03244	-0.761219	-0.272565	0.387781	0.542902	0.244869	-0.1179	-0.156988	0.329215	0.406778	0.0184949	-0.381742	-0.661919	-0.730003	-0.564169	-0.21979	0.189046	0.527337	0.683738	0.607214	0.323685	-0.0727434	-0.451016	-0.686451	-0.701835	-0.492745	-0.12879	0.269558	0.570842	0.676	0.550936	0.237568	-0.160214
ENSMUSG00000038351	Sgsm2	small G protein signaling modulator 2	protein coding gene	ENSMUSG00000038351	FALSE	0	0.0289408	Harmonic	1.00556	0.296467	21.1935	4.49416	6.03447	0.019695	0.0289295	0.565217	5.04e-05	0.000111914	0.00111221	-0.00411683	-0.182151	-0.425347	-0.0905117	0.901261	1.39574	0.592866	-0.189826	-0.704605	-1.06341	-0.765273	-0.461633	-0.313969	0.0869268	0.438277	0.314358	0.326229	0.237175	-0.094102	0.244403	0.219575	-0.616333	-0.408114	0.455532	-0.692347	-0.387888	0.0349553	0.428945	0.664716	0.67278	0.463262	0.118055	-0.240439	-0.492286	-0.559753	-0.43078	-0.159292	0.156435	0.408945	0.517841	0.454997	0.250963	-0.0184844	-0.260086	-0.395082	-0.384587	-0.240272	-0.0176432
ENSMUSG00000038365	Fbxo25	F-box protein 25	protein coding gene	ENSMUSG00000038365	FALSE	0	-0.0263667	Harmonic	0.334832	0.241781	25.9871	6.22003	0.261211	-0.0291241	0.0479445	0.666667	7.67e-07	4.75e-06	4.72e-05	-0.415337	-0.168759	0.0777766	0.140525	0.434458	0.806743	0.40422	-0.190797	-0.670704	-0.650517	-0.252115	-0.351873	-0.391659	-0.217671	0.084001	0.471763	0.683475	0.516006	0.249872	0.554446	0.628802	-0.180955	-0.780808	-0.761546	-0.203575	-0.00295988	0.202339	0.364095	0.441751	0.412414	0.277219	0.0623602	-0.185737	-0.410284	-0.556978	-0.586963	-0.486837	-0.273201	0.00964264	0.298647	0.525897	0.634384	0.592057	0.400746	0.0975618	-0.251956	-0.567779	-0.773498
ENSMUSG00000038366	Lasp1	LIM and SH3 protein 1	protein coding gene	ENSMUSG00000038366	FALSE	0	-0.00724505	Harmonic	0.621879	0.314256	19.9939	3.60041	8.53691	0.0727161	-0.0168478	0.644928	2.1e-06	9.75e-06	9.69e-05	-0.550228	-0.512496	-0.195873	0.396327	0.245324	0.171483	0.586333	0.686412	0.291431	-0.7473	-1.29097	-0.586335	0.0602462	0.16351	0.72803	1.11691	0.782438	0.660585	0.208039	-0.897811	-0.883467	0.120998	0.0932091	-0.518197	-0.581745	-0.52617	-0.239197	0.172058	0.551066	0.75143	0.693397	0.39554	-0.0309598	-0.423767	-0.631149	-0.570553	-0.261398	0.180911	0.588018	0.802664	0.739395	0.418515	-0.0401898	-0.462118	-0.68428	-0.618223	-0.285173	0.190533
ENSMUSG00000038368	Focad	focadhesin	protein coding gene	ENSMUSG00000038368	FALSE	0	-0.0768652	Forced	0.151037	0.26704	23.529	0.520867	21.5785	0.0844399	-0.0167024	0.652174	1.51e-06	7.67e-06	7.63e-05	-0.0559974	-0.0945325	-0.283198	-0.181057	-0.0366171	-0.122179	-0.201131	-0.245715	-0.337886	-0.529196	-0.333203	0.227619	0.735568	1.41932	1.90348	1.41211	0.291539	-0.398107	-0.580164	-1.24205	-1.31572	-0.277706	0.105989	0.101381	0.258535	0.38169	0.434007	0.387644	0.240445	0.0208652	-0.215675	-0.39934	-0.464926	-0.372668	-0.124672	0.228765	0.596605	0.868253	0.944286	0.768843	0.354022	-0.212537	-0.782025	-1.18	-1.25573	-0.932391	-0.24299	0.661547
ENSMUSG00000038369	Ncoa6	nuclear receptor coactivator 6	protein coding gene	ENSMUSG00000038369	FALSE	0	-0.0394833	Forced	0.230092	0.389542	16.1297	-0.0260933	0.0669846	-0.0129908	-0.00783087	0.586957	2.27e-05	5.96e-05	0.000592678	-0.140954	-0.542611	-0.162505	-0.0407052	-0.366743	0.0388138	0.307366	0.427541	0.596454	0.327275	0.221095	-0.184547	-0.833874	-0.496549	0.649269	1.1236	0.442323	0.0881252	-0.417698	-1.32425	-0.673381	0.342471	0.22546	0.159727	0.237558	0.0174431	-0.239072	-0.380623	-0.312586	-0.05868	0.243581	0.41629	0.344874	0.052249	-0.303678	-0.513933	-0.440027	-0.103085	0.315757	0.571194	0.496092	0.108485	-0.384069	-0.693802	-0.619315	-0.173858	0.405001	0.779902
ENSMUSG00000038370	Pcp4l1	Purkinje cell protein 4-like 1	protein coding gene	ENSMUSG00000038370	FALSE	0	0.238818	Repressed	15.9924	0.44468	14.1297	2.58932	8.30679	-0.0426443	0.00370126	0.456522	0.00142888	0.00183103	0.0181969	-0.776907	0.444103	1.55868	0.414894	-0.370292	-0.110983	-0.26093	-0.168502	-0.169944	-0.183804	0.215566	0.0710827	-0.472226	-0.610252	-0.541168	-0.187989	0.413029	0.48857	-0.188343	-0.654171	-0.152487	0.48578	0.505694	0.311363	-0.771997	0.644815	1.09182	0.656553	-0.052562	-0.48616	-0.476541	-0.198059	0.0722801	0.167777	0.09485	-0.0367385	-0.122065	-0.125107	-0.0752019	-0.0237999	-0.00375345	-0.0157458	-0.0400781	-0.0567819	-0.0582631	-0.0493722	-0.0396321	-0.0354827
ENSMUSG00000038371	Sbf2	SET binding factor 2	protein coding gene	ENSMUSG00000038371	FALSE	0	0.00384094	Harmonic	0.628473	0.288323	21.7921	4.14784	7.40607	0.0518273	0.0109293	0.507246	0.00033888	0.000526272	0.00523013	-0.842211	-0.3962	-0.0112234	0.161405	0.368267	0.325074	0.171738	0.418292	0.56909	0.325456	-0.311616	-1.02559	-0.954671	-0.315671	0.50839	0.992098	0.92906	0.575779	0.0999525	-0.475599	-0.281636	0.511663	-0.163116	-1.09224	-0.552989	-0.481933	-0.239451	0.0950198	0.413015	0.612209	0.629332	0.460262	0.160894	-0.171322	-0.429101	-0.52996	-0.442605	-0.19662	0.127528	0.424806	0.599641	0.596642	0.418135	0.122976	-0.192847	-0.427424	-0.505798	-0.403915
ENSMUSG00000038372	Gmds	GDP-mannose 4, 6-dehydratase	protein coding gene	ENSMUSG00000038372	FALSE	0	0.00175041	Harmonic	0.566419	0.483474	12.9959	-0.304295	0.629394	0.0285521	0.00345663	0.536232	0.000135697	0.000245615	0.00244094	-0.333092	-0.250863	-0.187502	-0.0822596	-0.0416133	0.146681	-0.00929999	-0.507426	-0.583904	-0.236604	1.10732	2.10199	0.759863	-0.534708	-0.327249	0.0456049	0.209054	0.203561	0.00498949	-0.358266	-0.475915	-0.391968	-0.342094	0.00183119	-0.260145	-0.527051	-0.313614	0.194319	0.557443	0.462938	-0.00605194	-0.443544	-0.472153	-0.0686224	0.417347	0.566141	0.25055	-0.255492	-0.514674	-0.304221	0.192634	0.546173	0.451841	-0.00740185	-0.434016	-0.460006	-0.0643472	0.410089
ENSMUSG00000038374	Rbm8a	RNA binding motif protein 8a	protein coding gene	ENSMUSG00000038374	FALSE	0	0.042145	Damped	1.16071	0.366013	17.1666	-2.06343	5.6376	-0.0351299	0.0355613	0.514493	0.000271385	0.00043656	0.00433857	0.34936	0.451019	0.678046	0.700716	0.253801	-0.0862767	-0.405236	-1.02545	-1.12949	-0.492511	0.0115454	-0.0210663	-0.153061	-0.138466	-0.259901	-0.441587	-0.301521	0.0503555	0.658143	1.12804	0.317132	-0.1391	0.276754	-0.0671534	-0.183269	0.359291	0.663577	0.598864	0.226878	-0.244186	-0.574125	-0.611715	-0.362059	0.0285632	0.356214	0.464481	0.31773	0.00891303	-0.29665	-0.448606	-0.384471	-0.153324	0.117397	0.291052	0.28989	0.128615	-0.100335	-0.278637
ENSMUSG00000038375	Trp53inp2	transformation related protein 53 inducible nuclear protein 2	protein coding gene	ENSMUSG00000038375	FALSE	0	-0.00885721	Harmonic	0.995618	0.256959	24.452	1.62757	18.1181	0.0249741	-0.010138	0.884058	8.99e-14	3.48e-10	3.46e-09	1.08824	0.761333	0.304527	-0.160001	-0.551511	-0.997171	-1.2494	-1.03166	-0.676519	-0.462725	-0.0133734	0.914595	1.58173	1.40792	0.914384	0.50383	-0.211219	-0.944129	-1.09802	-1.04742	-0.727125	0.0356288	0.652433	0.910693	1.10271	0.988065	0.620266	0.0906846	-0.465495	-0.903735	-1.10767	-1.01993	-0.658193	-0.111868	0.4799	0.963632	1.21128	1.15404	0.801405	0.240029	-0.387451	-0.918615	-1.21325	-1.19031	-0.850106	-0.27566	0.387436	0.967879
ENSMUSG00000038383	Pigu	phosphatidylinositol glycan anchor biosynthesis, class U	protein coding gene	ENSMUSG00000038383	FALSE	0	-0.0270541	Harmonic	0.517286	0.289725	21.6867	-0.116669	0.40269	-0.0448209	-0.00260244	0.637681	2.89e-06	1.23e-05	0.000122277	0.841113	0.486227	0.416612	0.191504	-0.118872	-0.160482	-0.350478	-0.717702	-1.30479	-1.41704	-0.207606	0.73682	0.430623	0.358082	0.955996	1.09997	0.135861	-1.10287	-1.37521	-0.77855	-0.194848	0.180277	0.689995	1.06325	0.203613	0.512691	0.651531	0.563994	0.26692	-0.151471	-0.55727	-0.813358	-0.82532	-0.575562	-0.133494	0.362961	0.749933	0.891242	0.725725	0.291966	-0.279129	-0.803207	-1.10147	-1.0611	-0.676832	-0.0587331	0.598408	1.07585
ENSMUSG00000038384	Setd1b	SET domain containing 1B	protein coding gene	ENSMUSG00000038384	FALSE	0	0.0692279	Damped	2.35125	0.326568	19.2401	2.18539	12.5481	0.0915999	-0.00828542	0.521739	0.000216379	0.000360394	0.00358162	-0.679827	-1.00105	-0.623256	-0.400692	-0.760602	-0.189727	0.878527	1.43502	1.32776	0.493364	0.0284028	-0.00696495	-0.240697	-0.0325109	0.807741	0.862459	0.0512405	0.11887	0.0987606	-0.600365	-0.358433	-0.0308177	-0.526297	-0.7992	-0.170807	-0.802231	-1.00469	-0.754982	-0.208598	0.383789	0.786044	0.866444	0.635362	0.222866	-0.187301	-0.436061	-0.44762	-0.248157	0.0575376	0.336942	0.484886	0.460879	0.296484	0.0737313	-0.113276	-0.196494	-0.157006	-0.0260209
ENSMUSG00000038387	Rras	related RAS viral (r-ras) oncogene	protein coding gene	ENSMUSG00000038387	FALSE	0	-0.015413	Harmonic	0.610379	0.485973	12.9291	2.82447	7.11709	-0.0292016	-0.00154199	0.702899	1.23e-07	1.31e-06	1.3e-05	0.423192	0.303287	0.170435	0.0463435	-0.429027	-0.708733	-0.110171	0.831744	1.09238	0.148009	-1.1571	-1.34356	-0.284898	0.447167	0.535985	0.122012	-0.790094	-1.02189	-0.330573	0.456214	0.846456	0.943827	0.447596	-0.458769	0.352965	0.682713	0.391736	-0.281472	-0.752142	-0.596726	0.0666136	0.665788	0.667676	0.0519046	-0.655037	-0.829365	-0.299879	0.486114	0.839933	0.434421	-0.394746	-0.925849	-0.678783	0.151811	0.847957	0.788376	0.00222151	-0.836398
ENSMUSG00000038388	Pals2	protein associated with LIN7 2, MAGUK family member	protein coding gene	ENSMUSG00000038388	FALSE	0	0.144277	Damped	3.32072	0.526977	11.9231	-1.637	3.1064	0.0376149	0.0476272	0.297101	0.0436163	0.044851	0.445733	-0.305051	-0.318697	-0.848491	-0.297424	0.654792	0.494585	0.0709101	0.0424376	0.117797	0.437415	0.767095	0.459144	0.00756703	-0.133886	-0.170134	-0.125421	-0.000660793	-0.237713	-0.153205	0.249204	-0.0203239	-0.203859	-0.111117	-0.205724	0.0425054	-0.642396	-0.547797	0.04636	0.483772	0.412748	0.024214	-0.254954	-0.202635	0.0513171	0.229368	0.191391	0.0254808	-0.0879973	-0.0607534	0.0475881	0.119859	0.100501	0.0297845	-0.0162074	-0.00256227	0.0435749	0.0728203	0.0632668
ENSMUSG00000038393	Txnip	thioredoxin interacting protein	protein coding gene	ENSMUSG00000038393	FALSE	0	-0.0246392	Harmonic	0.262756	0.284272	22.1027	4.06995	7.78562	0.0420581	-0.0216352	0.528986	0.000171748	0.000298817	0.00296967	-0.786318	-0.0236272	0.0612431	-0.0904311	0.0949422	0.268504	0.418338	0.398199	0.392357	0.0916383	-0.435316	-0.463485	-0.0541564	0.275858	-0.232964	-0.630197	0.535805	1.42149	0.721709	-0.409351	-0.450109	0.0926197	-0.321295	-0.719913	-0.276691	-0.275907	-0.172349	0.0057149	0.204516	0.360868	0.422111	0.363653	0.198335	-0.0258276	-0.239379	-0.372785	-0.378894	-0.249303	-0.0190265	0.242618	0.452678	0.540678	0.472019	0.260972	-0.0314673	-0.314922	-0.497355	-0.514719
ENSMUSG00000038398	Upf3a	UPF3 regulator of nonsense transcripts homolog A (yeast)	protein coding gene	ENSMUSG00000038398	FALSE	0	-0.150172	Overexpressed	0.00626471	0.206912	30.3664	1.66637	22.313	-0.0216871	0.0560099	0.318841	0.0298056	0.0310755	0.308831	0.32229	0.0958673	-0.182739	-0.0720934	0.0121623	-0.104805	-0.149201	-0.182051	-0.00543002	-0.0366304	-0.199781	0.123634	0.123772	-0.29833	-0.181087	-0.0621943	-0.0686541	0.59948	0.884959	0.177516	-0.0763502	-0.0102376	-0.292143	-0.437746	-0.00649863	0.00327784	0.0109263	0.014	0.0102125	-0.00199711	-0.0228637	-0.0507786	-0.0820019	-0.110748	-0.129754	-0.131381	-0.109179	-0.0597384	0.0154861	0.108795	0.205769	0.286122	0.326159	0.30285	0.199188	0.0100826	-0.252337	-0.555386
ENSMUSG00000038400	Pmepa1	prostate transmembrane protein, androgen induced 1	protein coding gene	ENSMUSG00000038400	FALSE	0	0.00205525	Harmonic	1.06018	0.279293	22.4967	2.32208	14.1826	-0.020722	0.0263823	0.753623	6.3e-09	1.81e-07	1.8e-06	0.77151	-0.0251356	-0.69364	-0.742349	-0.560626	-0.449392	-0.257471	0.390665	1.18676	1.32125	0.933092	0.56223	0.114378	-0.405514	-0.841379	-1.18749	-1.39608	-1.11674	-0.0271182	0.780662	0.680666	0.618002	0.40923	-0.0999715	0.482459	-0.076741	-0.616653	-0.973563	-1.03995	-0.796854	-0.319305	0.246866	0.729537	0.982622	0.930284	0.589655	0.0652529	-0.48308	-0.888898	-1.02967	-0.863786	-0.442818	0.104473	0.61154	0.924717	0.949792	0.680339	0.199311
ENSMUSG00000038406	Scaf1	SR-related CTD-associated factor 1	protein coding gene	ENSMUSG00000038406	FALSE	0	-0.0229044	Harmonic	0.333927	0.464787	13.5184	-1.78881	3.84867	0.00248224	0.0308829	0.586957	2.27e-05	5.96e-05	0.000592678	0.172132	-0.726717	-0.861967	-0.194215	-0.187821	0.0645853	0.822862	0.959184	0.589636	-0.0568087	-0.741594	-0.740525	-0.194181	0.275483	0.720652	0.497008	-0.261261	-0.313442	0.345791	0.715346	0.378813	0.111504	-0.309163	-1.0724	0.395225	0.145293	-0.233859	-0.436321	-0.287223	0.107235	0.433992	0.421016	0.0630596	-0.361519	-0.506497	-0.239479	0.239142	0.545474	0.419387	-0.0556416	-0.505112	-0.558	-0.152198	0.399897	0.650876	0.380116	-0.214055	-0.657909
ENSMUSG00000038416	Cdc16	CDC16 cell division cycle 16	protein coding gene	ENSMUSG00000038416	FALSE	0	-0.0423647	Forced	0.246965	0.303675	20.6905	4.25223	6.68792	0.047877	0.0247269	0.644928	2.1e-06	9.75e-06	9.69e-05	-0.0460458	-0.379513	-0.659283	-0.0747843	0.580671	0.512605	0.125819	-0.242356	-0.334849	-0.264492	-0.348842	-0.293606	-0.0452771	0.450817	1.00624	0.97423	0.865452	0.575213	-0.203578	-0.920717	-0.623533	-0.17862	-0.515388	-0.212188	-0.298245	-0.186339	0.0232993	0.260691	0.439264	0.486846	0.37401	0.12889	-0.168287	-0.410674	-0.502525	-0.396083	-0.113733	0.254191	0.577275	0.730389	0.641082	0.321412	-0.129107	-0.553088	-0.789182	-0.732233	-0.377687	0.167805
ENSMUSG00000038417	Fig4	FIG4 phosphoinositide 5-phosphatase	protein coding gene	ENSMUSG00000038417	FALSE	0	-0.124171	Forced	0.0252022	0.319624	19.6581	-2.58567	8.08973	0.0379716	0.0333058	0.543478	0.00010671	0.000201789	0.0020054	0.160214	0.171516	-0.104008	-0.180261	0.334868	0.574394	-0.0683347	-0.397694	-0.473948	-0.565468	-0.0824792	0.131334	-0.0911585	0.0945319	0.170141	0.190309	0.886228	0.797118	-0.25299	-1.02749	-0.959919	-0.328281	0.167565	0.735967	-0.0390539	-0.0306664	0.0119748	0.0787147	0.145339	0.180862	0.160012	0.0765837	-0.0483016	-0.168309	-0.226309	-0.177874	-0.0155026	0.217485	0.432749	0.525282	0.417496	0.102997	-0.33037	-0.71477	-0.857808	-0.624989	-0.018526	0.785147
ENSMUSG00000038418	Egr1	early growth response 1	protein coding gene	ENSMUSG00000038418	FALSE	0	-0.0338421	Forced	-0.429301	0.208203	30.1782	10.645	24.3176	-0.155169	0.00490883	0.601449	1.3e-05	3.87e-05	0.000384673	-0.164924	-0.005222	0.733565	1.26594	0.688252	-0.252877	-0.636998	-0.127335	0.221348	-0.412636	-1.14736	-1.44753	-0.824292	-0.095381	-0.122976	-0.162421	-0.152487	0.139903	1.07127	1.65994	0.981518	-0.0554095	-0.480022	-0.643596	-0.00807029	0.21966	0.396628	0.487786	0.4709	0.34141	0.114476	-0.176339	-0.483751	-0.754213	-0.937002	-0.993449	-0.904659	-0.676265	-0.339137	0.0543393	0.438084	0.743119	0.909646	0.89833	0.698729	0.333182	-0.144875	-0.658242
ENSMUSG00000038422	Hdhd3	haloacid dehalogenase-like hydrolase domain containing 3	protein coding gene	ENSMUSG00000038422	FALSE	0	-0.130789	Forced	0.0188575	0.156608	40.1205	8.18857	27.9539	0.00664415	0.0472891	0.492754	0.00052167	0.000759506	0.00754804	0.620423	-0.0591294	-0.284121	0.0169873	0.0157733	0.0501267	0.133385	0.157365	0.00498973	0.146045	0.373055	-0.0164357	-0.312562	-0.510878	-0.479489	-0.242105	-0.433011	-0.683197	-0.442849	0.145762	0.074895	-0.0196832	0.715643	1.00382	0.00737433	0.0289231	0.0540087	0.0804168	0.105099	0.124319	0.133938	0.129831	0.108429	0.067354	0.00607987	-0.0734402	-0.16629	-0.264345	-0.356373	-0.428568	-0.465587	-0.452083	-0.374712	-0.224471	0.00083059	0.294251	0.637887	1.00193
ENSMUSG00000038425	Poli	polymerase (DNA directed), iota	protein coding gene	ENSMUSG00000038425	FALSE	0	0.0152871	Harmonic	0.883534	0.31727	19.8039	1.8755	13.8925	0.0527428	0.032331	0.73913	1.55e-08	3.3e-07	3.28e-06	0.49382	0.0114151	-0.736528	-0.866082	-0.589104	0.126854	0.552704	0.55198	0.727803	0.442697	-0.145877	-0.301198	-0.0862491	-0.365629	-0.565802	-0.0111214	0.430952	0.472217	0.485808	0.390609	0.358393	0.00171443	-0.778675	-0.755618	0.256352	-0.219285	-0.576239	-0.681146	-0.501349	-0.114396	0.325025	0.646758	0.730917	0.552372	0.187527	-0.21804	-0.507512	-0.573335	-0.39699	-0.0534224	0.320529	0.580488	0.630158	0.456815	0.133676	-0.210782	-0.44377	-0.479263
ENSMUSG00000038429	Usp5	ubiquitin specific peptidase 5 (isopeptidase T)	protein coding gene	ENSMUSG00000038429	FALSE	0	-0.00893044	Harmonic	-0.572216	0.384255	16.3516	-2.52422	14.7449	-0.00568584	0.00494369	0.594203	1.72e-05	4.83e-05	0.000479563	1.0595	-0.204063	-1.20836	-0.975229	-0.148065	0.467741	0.40385	0.0634254	0.0116389	0.0911363	-0.19063	-0.275004	0.272832	0.764803	0.830334	0.443354	0.0638238	-0.0857273	-0.408461	-1.26378	-1.25225	-0.0666181	0.529635	0.770403	0.189391	-0.276978	-0.597867	-0.588637	-0.248574	0.235391	0.591332	0.615042	0.287085	-0.21285	-0.604285	-0.663232	-0.350261	0.163802	0.590991	0.687427	0.392447	-0.133681	-0.596688	-0.732806	-0.458933	0.0769699	0.575646	0.753561
ENSMUSG00000038437	Mllt6	myeloid/lymphoid or mixed-lineage leukemia; translocated to, 6	protein coding gene	ENSMUSG00000038437	FALSE	0	-0.0615062	Forced	0.168798	0.252873	24.8472	4.45031	7.24819	-0.0738098	0.00479582	0.543478	0.00010671	0.000201789	0.0020054	-0.0312015	0.25126	0.59417	-0.193863	-0.626947	-0.127369	0.359969	0.864443	0.876883	0.340986	-0.204702	-0.618203	-1.17123	-1.35463	-0.492758	-0.233077	-0.751838	-0.217989	0.756487	0.881532	0.624699	0.468232	0.172232	-0.176873	-0.341574	-0.384973	-0.349953	-0.235711	-0.0627575	0.129849	0.292622	0.377662	0.35181	0.207537	-0.0316632	-0.313566	-0.567568	-0.721365	-0.720273	-0.544311	-0.218148	0.18972	0.579751	0.844191	0.895129	0.690848	0.253156	-0.330202
ENSMUSG00000038446	Cdc40	cell division cycle 40	protein coding gene	ENSMUSG00000038446	FALSE	0	-0.0420687	Forced	0.394017	0.263907	23.8084	4.32932	7.40362	-0.0278957	-0.00446423	0.666667	7.67e-07	4.75e-06	4.72e-05	-0.245026	-0.0145761	-0.0447079	-0.502925	-0.326313	0.618878	0.947391	0.832431	1.01733	0.604879	-0.552872	-1.3579	-1.44642	-1.08911	-0.404317	-0.148007	-0.0771343	0.505862	0.910917	0.98968	1.01676	0.470557	-0.592502	-1.09565	-0.569335	-0.618001	-0.502335	-0.240959	0.104237	0.44198	0.675117	0.727854	0.569287	0.226174	-0.219649	-0.649818	-0.940051	-0.995139	-0.778702	-0.328747	0.246664	0.794137	1.15479	1.20919	0.914904	0.325407	-0.41678	-1.113
ENSMUSG00000038451	Spsb2	splA/ryanodine receptor domain and SOCS box containing 2	protein coding gene	ENSMUSG00000038451	FALSE	0	-0.159632	Overexpressed	-0.00951151	0.309943	20.2721	3.78083	18.2096	-0.083824	0.0329217	0.384058	0.00815752	0.00901273	0.0895693	0.244644	0.126054	0.103216	0.0136064	0.029248	0.0788415	0.201998	0.36816	0.107658	-0.339579	-0.335255	0.0029307	-0.0663078	-0.31436	-0.282875	-0.55922	-1.03249	-1.04967	-0.153536	1.12399	0.920074	0.440016	0.60052	-0.015656	-0.0438958	-0.0439292	-0.062585	-0.0981649	-0.140437	-0.1722	-0.174685	-0.13572	-0.0578915	0.0371127	0.111436	0.12263	0.041729	-0.128167	-0.341278	-0.514449	-0.551878	-0.385049	-0.0149608	0.462201	0.864125	0.975027	0.633717	-0.170679
ENSMUSG00000038457	Tmem255b	transmembrane protein 255B	protein coding gene	ENSMUSG00000038457	FALSE	0	-0.0368391	Forced	0.350575	0.464826	13.5173	-1.97053	4.23929	-0.00216627	0.0144403	0.65942	1.08e-06	6.01e-06	5.98e-05	0.709034	-0.100853	-0.811721	-0.556817	-0.338044	-0.378968	0.0317545	0.568186	0.625118	0.262019	-0.412718	-0.433318	0.608959	1.03624	0.678411	0.0586256	-1.00001	-1.41354	-0.418691	0.765854	0.855155	0.518401	0.0303459	-0.777032	0.483107	0.253121	-0.207702	-0.532067	-0.438583	0.0266069	0.50333	0.59424	0.193896	-0.400838	-0.708017	-0.449054	0.203014	0.733544	0.690066	0.0650118	-0.663951	-0.895832	-0.398924	0.467408	1.00772	0.745746	-0.161027	-1.00443
ENSMUSG00000038459	Abhd17c	abhydrolase domain containing 17C	protein coding gene	ENSMUSG00000038459	FALSE	0	0.0173585	Harmonic	0.711148	0.280568	22.3946	5.09967	4.21831	0.00326213	-0.0304996	0.565217	5.04e-05	0.000111914	0.00111221	-0.619432	-0.151327	0.734518	0.232512	-0.0773457	0.454567	0.48769	0.172854	-0.403323	-0.803282	-0.621318	-0.375637	-0.349483	-0.0838906	0.298684	0.35371	0.472951	0.871455	0.412757	-0.602476	-0.47975	-0.103149	-0.111841	0.108363	-0.452002	-0.164567	0.163697	0.432355	0.562382	0.519277	0.321954	0.0352097	-0.25139	-0.451378	-0.50737	-0.407387	-0.186916	0.0834118	0.320333	0.453506	0.446289	0.30565	0.0785756	-0.163474	-0.346958	-0.418515	-0.360373	-0.194501
ENSMUSG00000038462	Uqcrfs1	ubiquinol-cytochrome c reductase, Rieske iron-sulfur polypeptide 1	protein coding gene	ENSMUSG00000038462	FALSE	0	-0.0710388	Forced	0.151056	0.27029	23.2461	0.446146	21.5955	0.0497985	-0.0193859	0.608696	9.73e-06	3.12e-05	0.000309865	1.1275	0.170565	-0.887106	-0.440471	0.316604	0.0647518	-0.353878	-0.598299	-0.68007	-0.471217	-0.439876	-0.0906657	0.653198	1.09653	1.25007	0.890882	0.348407	-0.0330694	-0.528484	-1.12545	-1.04044	-0.254472	0.252435	0.595327	0.211208	0.329025	0.377823	0.33186	0.190991	-0.0153789	-0.232946	-0.395626	-0.444349	-0.346537	-0.110296	0.211896	0.532767	0.752133	0.786145	0.595906	0.206461	-0.291256	-0.758685	-1.04556	-1.03491	-0.684656	-0.052073	0.708827
ENSMUSG00000038463	Olfml2b	olfactomedin-like 2B	protein coding gene	ENSMUSG00000038463	FALSE	0	-0.189529	Overexpressed	0.00430387	0.454457	13.8257	3.77733	5.51395	-0.0639283	0.0196009	0.384058	0.00815752	0.00901273	0.0895693	-0.0828231	0.291276	0.188737	0.284354	0.4605	0.127231	-0.0703151	0.269605	0.285597	-0.0132891	-0.330272	-0.874365	-0.719935	0.00815443	0.229542	-0.126348	-0.453284	-0.478913	-0.429442	-0.628798	-0.185728	1.28703	1.36908	0.0430109	-0.0444904	-0.0365683	-0.0516761	-0.0856954	-0.114167	-0.10677	-0.0541836	0.0131368	0.0363325	-0.0275541	-0.156358	-0.254392	-0.211872	-0.00548053	0.239041	0.300812	0.0353614	-0.449263	-0.78148	-0.567068	0.236826	1.11795	1.25263	0.165493
ENSMUSG00000038467	Chmp4b	charged multivesicular body protein 4B	protein coding gene	ENSMUSG00000038467	FALSE	0	-0.101654	Forced	0.0597388	0.156378	40.1795	8.3318	27.0791	-0.0101606	0.0142041	0.673913	5.41e-07	3.68e-06	3.66e-05	0.618626	0.052982	-0.354409	-0.303912	0.442879	0.643921	0.116399	0.273849	0.295115	-0.218215	-0.134939	-0.185143	-0.558065	-0.416498	-0.416351	-0.611525	-0.555622	-0.642491	-0.931777	-0.503649	0.395545	0.805425	1.095	1.05517	0.0122775	0.0636921	0.117921	0.169152	0.210622	0.235202	0.23616	0.208059	0.147687	0.0549435	-0.066447	-0.208515	-0.359038	-0.502032	-0.618803	-0.689562	-0.695526	-0.621378	-0.457868	-0.204283	0.129543	0.522028	0.939746	1.33874
ENSMUSG00000038473	Nos1ap	nitric oxide synthase 1 (neuronal) adaptor protein	protein coding gene	ENSMUSG00000038473	FALSE	0	-0.00323278	Harmonic	0.518542	0.199217	31.5394	1.89701	22.017	-0.0718943	-0.0190303	0.550725	8.35e-05	0.000166252	0.00165223	-0.488769	0.879717	0.926094	0.155376	0.286997	0.208627	-0.11508	-0.195529	-0.654378	-1.04462	-0.617761	-0.363471	-0.323332	0.278171	0.364051	-0.0864818	-0.044263	0.149732	0.333331	0.620886	0.642313	0.410088	-0.0508402	-0.772564	0.299943	0.421025	0.465417	0.425642	0.307407	0.128787	-0.0825341	-0.293554	-0.471102	-0.587055	-0.622788	-0.572164	-0.442579	-0.253891	-0.0353723	0.178823	0.355001	0.465222	0.491735	0.42983	0.288662	0.0899075	-0.135568	-0.352499
ENSMUSG00000038481	Cdk19	cyclin-dependent kinase 19	protein coding gene	ENSMUSG00000038481	FALSE	0	0.04345	Damped	1.30406	0.486462	12.9161	2.35555	8.07388	-0.0362623	0.0210985	0.463768	0.00117721	0.00154167	0.0153213	0.450308	1.03098	1.25564	0.17065	-0.45677	-0.352854	-0.499637	-0.504152	-0.315644	-0.133288	-0.539999	-1.13666	-0.735132	-0.0475307	0.337077	0.347174	-0.231029	-0.68542	-0.136242	0.51983	0.403038	0.648453	0.756984	0.0646773	0.0660742	0.712182	0.676669	0.0460589	-0.601121	-0.720595	-0.256062	0.35419	0.586113	0.276644	-0.269554	-0.574591	-0.402654	0.062326	0.405903	0.349966	-0.0253084	-0.378537	-0.415244	-0.130981	0.209079	0.315027	0.117472	-0.192602
ENSMUSG00000038482	Tfdp1	transcription factor Dp 1	protein coding gene	ENSMUSG00000038482	FALSE	0	-0.0240341	Harmonic	0.314897	0.273749	22.9523	2.06341	15.4147	-0.0300838	0.0132026	0.630435	3.95e-06	1.55e-05	0.000154362	0.969816	-0.209208	-0.638815	0.077998	-0.163418	-0.54575	-0.185318	0.236481	0.203257	0.0286628	0.33682	0.574973	0.277645	-0.136507	-0.0374511	-0.346598	-1.09667	-0.982619	-0.161255	0.291	0.0918588	0.513203	0.824996	0.129783	0.266973	0.0942056	-0.124361	-0.325403	-0.447736	-0.450779	-0.327744	-0.10934	0.143599	0.356881	0.464559	0.429124	0.254162	-0.0147016	-0.30142	-0.520845	-0.603824	-0.518742	-0.282852	0.0404963	0.358589	0.575727	0.621787	0.474525
ENSMUSG00000038485	Socs7	suppressor of cytokine signaling 7	protein coding gene	ENSMUSG00000038485	FALSE	0	0.0437668	Damped	1.55961	0.254846	24.6548	2.92587	13.1739	0.0440382	-0.00165881	0.536232	0.000135697	0.000245615	0.00244094	0.502087	0.136134	-0.193084	-0.856324	-1.19148	-0.471132	0.259609	0.536081	0.517131	0.471459	1.12203	1.12387	-0.23562	-0.701416	0.00557239	0.0267044	-0.511834	-0.532269	-0.667013	-0.797304	0.221437	0.779971	0.183536	0.0694591	0.395686	-0.125111	-0.560791	-0.811676	-0.831748	-0.635432	-0.288991	0.110059	0.459478	0.677763	0.72239	0.596973	0.34651	0.0428859	-0.235009	-0.421202	-0.477732	-0.401608	-0.22261	0.00675714	0.22604	0.382325	0.442578	0.400075
ENSMUSG00000038489	Polr2l	polymerase (RNA) II (DNA directed) polypeptide L	protein coding gene	ENSMUSG00000038489	FALSE	0	-0.195992	Overexpressed	0.00350717	0.266614	23.5666	0.610691	21.2761	0.0683973	-0.0251645	0.326087	0.0261098	0.0273203	0.271511	0.742882	-0.337274	-1.18824	-0.738666	-0.107848	0.049987	0.325159	0.345566	0.0387534	0.0476189	-0.0592501	0.0836238	0.67362	0.831882	0.513848	0.0834998	0.142164	0.433794	-0.0308583	-1.18543	-1.29807	-0.382884	0.150581	0.579248	0.0815399	0.0918667	0.0981219	0.0959452	0.0821276	0.0563972	0.0229344	-0.00910001	-0.0266985	-0.0161636	0.0319539	0.117182	0.224546	0.323373	0.37155	0.326239	0.160002	-0.12125	-0.46453	-0.767561	-0.894465	-0.711902	-0.141579	0.783219
ENSMUSG00000038495	Otud7b	OTU domain containing 7B	protein coding gene	ENSMUSG00000038495	FALSE	0	0.421186	Repressed	125.414	0.413499	15.1952	-3.02753	7.32173	-0.0578346	0.00616728	0.15942	0.289552	0.290903	1	-0.732224	0.482913	1.65873	0.641037	-0.277139	-0.129022	-0.0641771	-0.031829	-0.25336	-0.480984	-0.310526	-0.406133	-0.745464	-0.528291	-0.0186502	0.0340083	-0.205802	-0.153143	0.218387	0.27917	-0.0195403	0.323556	0.666652	0.227173	-0.886419	0.881795	1.13408	0.596732	0.0105386	-0.278985	-0.283819	-0.16342	-0.0543403	-0.00925469	-0.0161665	-0.0417269	-0.0614655	-0.0679988	-0.0653038	-0.0600949	-0.0566264	-0.0557874	-0.0565356	-0.0575619	-0.0581517	-0.0582339	-0.0580528	-0.0578566
ENSMUSG00000038497	Tmco3	transmembrane and coiled-coil domains 3	protein coding gene	ENSMUSG00000038497	FALSE	0	0.0287069	Harmonic	1.3257	0.212316	29.5936	2.20842	19.192	-0.0390119	0.0278838	0.695652	1.8e-07	1.69e-06	1.68e-05	0.746715	0.667094	0.363373	0.175811	0.49309	0.111186	-0.931928	-1.20661	-1.09707	-1.32931	-0.987462	0.127289	0.478075	0.241368	0.312928	0.663715	1.16417	0.882784	-0.0173655	-0.300982	-0.291969	-0.320931	-0.0259899	0.105857	0.952233	0.941268	0.76094	0.451968	0.0751025	-0.300522	-0.609843	-0.802927	-0.85278	-0.758749	-0.545167	-0.255738	0.0551203	0.332312	0.529652	0.617379	0.586397	0.448701	0.234123	-0.0158424	-0.255878	-0.444917	-0.553027	-0.565978
ENSMUSG00000038500	Prr3	proline-rich polypeptide 3	protein coding gene	ENSMUSG00000038500	FALSE	0	0.0692369	Damped	1.3945	0.394126	15.9421	0.213931	15.3993	0.0190188	0.0437505	0.528986	0.000171748	0.000298817	0.00296967	0.631717	0.00297318	-0.354071	-0.404479	-0.244693	0.607498	0.997262	0.400349	-0.241076	-0.395344	-0.272651	-0.483796	-0.650429	-0.690945	-0.313546	0.222117	0.117306	0.0693709	-0.0601689	-0.157561	0.0467366	0.387043	0.606178	0.223897	0.407207	-0.148516	-0.53942	-0.569927	-0.269716	0.151877	0.445237	0.464175	0.233672	-0.0861236	-0.306227	-0.317407	-0.140477	0.102069	0.267171	0.273236	0.137466	-0.0464673	-0.170281	-0.173051	-0.0688945	0.0705718	0.163399	0.164114
ENSMUSG00000038502	Ptov1	prostate tumor over expressed gene 1	protein coding gene	ENSMUSG00000038502	FALSE	0	-0.102059	Forced	0.0434671	0.387254	16.225	0.480979	14.983	-0.0488006	0.0128665	0.369565	0.0111092	0.0120471	0.119725	0.851796	-0.155325	-0.866663	-0.935876	-0.633918	0.132003	0.568643	0.49996	0.292353	0.141483	0.210133	0.376349	0.547867	0.461686	0.0499352	-0.348559	-0.265592	-0.00287254	-0.623539	-1.62121	-0.987849	0.268018	0.650573	1.05691	-0.00614377	-0.0926491	-0.170535	-0.187744	-0.119467	0.0097318	0.130532	0.163321	0.0670743	-0.12551	-0.312356	-0.371964	-0.237176	0.0493185	0.337567	0.442533	0.255188	-0.170138	-0.61372	-0.794329	-0.536231	0.0938816	0.77489	1.08022
ENSMUSG00000038503	Mesd	mesoderm development LRP chaperone	protein coding gene	ENSMUSG00000038503	FALSE	0	0.133423	Damped	8.35293	0.17551	35.7996	3.91098	13.5161	0.0706669	0.000309361	0.615942	7.25e-06	2.48e-05	0.00024597	2.00129	1.0531	-0.352049	-0.483764	-0.0758082	-0.717082	-1.27961	-1.13338	-0.97974	-0.442542	0.174333	0.0838462	-0.0988242	0.256322	0.852815	0.772519	0.0131202	-0.258955	0.261567	0.506926	0.0324174	-0.0112823	0.179879	-0.253351	1.84539	0.993301	0.227918	-0.37744	-0.786203	-0.994414	-1.02358	-0.912055	-0.706444	-0.45393	-0.196386	0.0335054	0.2141	0.334852	0.395006	0.401398	0.365836	0.302497	0.225634	0.147817	0.0787886	0.0249336	-0.0107139	-0.0280575
ENSMUSG00000038506	Dcun1d2	DCN1, defective in cullin neddylation 1, domain containing 2 (S. cerevisiae)	protein coding gene	ENSMUSG00000038506	FALSE	0	-0.0780819	Forced	0.116073	0.26655	23.5723	1.05519	19.6136	0.0212692	0.0141997	0.601449	1.3e-05	3.87e-05	0.000384673	0.679543	-0.100781	0.0825467	0.485231	-0.524552	-1.02123	-0.381068	0.11222	-0.110739	-0.397598	-0.0302019	0.27711	0.3355	0.429177	0.835676	0.971317	0.0635833	-0.850827	-0.927866	-0.863754	-0.840653	-0.0669692	0.767753	0.925259	0.234305	0.273343	0.241677	0.137068	-0.0207327	-0.192324	-0.327416	-0.378413	-0.315461	-0.138607	0.117166	0.386762	0.589842	0.652885	0.532892	0.235722	-0.17744	-0.599496	-0.902523	-0.973473	-0.751366	-0.254781	0.410391	1.06866
ENSMUSG00000038507	Parp12	poly (ADP-ribose) polymerase family, member 12	protein coding gene	ENSMUSG00000038507	FALSE	0	0.027205	Harmonic	0.794658	0.294621	21.3263	4.16592	7.18641	0.0343299	-0.0400897	0.615942	7.25e-06	2.48e-05	0.00024597	-0.711744	-0.30941	0.0504595	0.00360675	0.288429	0.588626	0.448055	0.303823	0.243792	-0.173541	-0.679101	-0.55975	-0.253695	-0.12629	0.322172	0.638112	0.459468	0.367586	0.233239	-0.481723	-0.419481	0.385184	-0.050087	-0.600189	-0.587138	-0.453563	-0.166571	0.171307	0.446235	0.57111	0.512801	0.30019	0.011384	-0.25458	-0.411424	-0.413334	-0.267886	-0.0307287	0.21527	0.388723	0.436414	0.349317	0.163219	-0.0554219	-0.232961	-0.313174	-0.27483	-0.13682
ENSMUSG00000038510	Rpf2	ribosome production factor 2 homolog	protein coding gene	ENSMUSG00000038510	FALSE	0	0.0951397	Damped	2.86616	0.198933	31.5845	3.23668	15.3142	0.0146445	-0.0166865	0.637681	2.89e-06	1.23e-05	0.000122277	1.1882	0.55058	0.0468202	-0.0151045	-0.570845	-0.546135	-0.270186	-0.596345	-0.71025	-0.464623	-0.249318	-0.120648	0.272258	0.35328	0.689873	0.736241	-0.213685	-0.124	0.208261	-0.14822	-0.296779	-0.215757	0.0991774	0.351007	1.06238	0.674484	0.254644	-0.128517	-0.423772	-0.601984	-0.65665	-0.600963	-0.462412	-0.276177	-0.078507	0.0989111	0.232924	0.310914	0.330867	0.299841	0.231333	0.142131	0.049227	-0.0327763	-0.0934445	-0.127357	-0.134054	-0.117244
ENSMUSG00000038515	Grtp1	GH regulated TBC protein 1	protein coding gene	ENSMUSG00000038515	FALSE	0	0.00191618	Harmonic	1.0049	0.282704	22.2253	-0.525416	1.85854	-0.00296218	0.00988047	0.637681	2.89e-06	1.23e-05	0.000122277	0.447249	0.488694	0.481095	0.545183	0.605431	0.151062	-0.312908	-0.596378	-1.30165	-1.70226	-1.31301	-0.65622	-0.00966711	0.694492	1.0831	0.888596	0.873316	0.794028	-0.245366	-1.09658	-0.828948	-0.0505404	0.592172	0.578571	-0.149714	0.395669	0.815123	0.97882	0.836882	0.434574	-0.102124	-0.605962	-0.920541	-0.948853	-0.683199	-0.207233	0.330373	0.762366	0.954943	0.849193	0.47911	-0.0393221	-0.544475	-0.879465	-0.940872	-0.710666	-0.261478	0.266304
ENSMUSG00000038517	Tbkbp1	TBK1 binding protein 1	protein coding gene	ENSMUSG00000038517	FALSE	0	-0.0178744	Harmonic	0.429667	0.292482	21.4823	1.97411	14.7328	-0.0206385	-0.0142897	0.521739	0.000216379	0.000360394	0.00358162	0.645731	0.347822	0.172406	-0.406067	-0.923671	-0.742094	0.0843727	0.983225	0.993708	0.115822	-0.497199	-0.271204	-0.043564	-0.256818	-0.407558	-0.865937	-1.18612	-0.310304	0.748126	0.730642	0.264038	0.626578	0.571256	-0.319447	0.270612	-0.00510493	-0.29612	-0.504378	-0.556296	-0.428593	-0.158003	0.168982	0.443613	0.570925	0.502414	0.25417	-0.0962306	-0.433769	-0.6436	-0.649972	-0.443322	-0.0859215	0.306608	0.602535	0.698064	0.553533	0.209179	-0.225584
ENSMUSG00000038518	Jarid2	jumonji, AT rich interactive domain 2	protein coding gene	ENSMUSG00000038518	FALSE	0	-0.0339925	Forced	0.429042	0.272587	23.0502	3.40306	10.5659	-0.0255145	0.0259585	0.57971	2.98e-05	7.41e-05	0.000735965	0.102871	-0.148035	-0.470134	-0.556724	-0.385742	0.043714	0.678507	1.26467	1.23662	0.668654	-0.0362009	-0.663604	-0.861869	-0.842638	-0.52801	-0.384946	-0.788999	-0.65224	0.388276	1.13835	1.10264	0.827823	-0.0458945	-0.992367	-0.281877	-0.532964	-0.648899	-0.585261	-0.348581	0.00203967	0.369028	0.643019	0.73496	0.604355	0.27488	-0.168236	-0.599545	-0.888329	-0.937597	-0.715661	-0.270278	0.280147	0.777246	1.06757	1.04914	0.705783	0.118048	-0.554267
ENSMUSG00000038520	Tbc1d17	TBC1 domain family, member 17	protein coding gene	ENSMUSG00000038520	FALSE	0	-0.0391527	Forced	0.325624	0.311816	20.1503	2.08222	13.4726	0.0600495	0.0150121	0.731884	2.4e-08	4.48e-07	4.45e-06	-0.216634	-0.142263	-0.313868	-0.405694	-0.346387	0.0938406	0.625085	0.573149	0.395364	0.443996	0.365654	0.0698842	-0.4023	-0.682339	-0.842708	-0.851382	0.0950541	1.44994	1.69409	0.480852	-0.339667	-0.259011	-0.637932	-0.853465	0.13342	-0.155754	-0.383649	-0.455689	-0.330859	-0.0421955	0.310174	0.59292	0.689225	0.546045	0.200157	-0.228981	-0.579455	-0.707087	-0.543553	-0.129422	0.392923	0.826961	0.994879	0.808992	0.313554	-0.321892	-0.858955	-1.0785
ENSMUSG00000038521	C1s1	complement component 1, s subcomponent 1	protein coding gene	ENSMUSG00000038521	FALSE	0	0.00716381	Harmonic	0.559442	0.286514	21.9298	4.75406	5.33701	0.0315356	-0.013866	0.5	0.000421344	0.000632533	0.00628616	-0.725794	-0.220792	-0.0134353	0.556553	0.560846	-0.255233	-0.0142945	0.557722	0.280294	-0.329339	-0.724865	-0.621406	-0.209858	0.20755	0.690092	1.07414	0.668928	-0.146925	0.0354154	0.0207765	-0.37813	0.0370248	-0.185186	-0.702343	-0.432111	-0.223253	0.0634639	0.335973	0.508025	0.526465	0.38763	0.137801	-0.142186	-0.363078	-0.455639	-0.39233	-0.195452	0.0706354	0.320533	0.475194	0.486906	0.353988	0.120664	-0.137615	-0.338559	-0.419233	-0.355757	-0.170316
ENSMUSG00000038522	Mfsd4b1	major facilitator superfamily domain containing 4B1	protein coding gene	ENSMUSG00000038522	FALSE	0	-0.0155433	Harmonic	0.463454	0.188972	33.2493	7.10688	28.8905	-0.0792915	0.0087044	0.601449	1.3e-05	3.87e-05	0.000384673	0.0170281	-0.0154448	-0.241524	-0.0355327	0.289524	0.2893	0.897904	1.33098	0.315632	-0.440717	-0.534229	-0.81309	-0.642695	-0.37042	-0.439383	-0.491161	-0.403007	-0.355359	-0.569164	-0.196236	0.540025	1.00379	1.03425	0.179777	-0.328836	-0.138324	0.0666804	0.257196	0.405405	0.488689	0.493037	0.415333	0.264145	0.0588633	-0.17274	-0.398236	-0.58505	-0.705132	-0.739133	-0.67945	-0.531696	-0.314309	-0.0563086	0.206538	0.436637	0.599911	0.670803	0.636216
ENSMUSG00000038525	Armc10	armadillo repeat containing 10	protein coding gene	ENSMUSG00000038525	FALSE	0	-0.00647196	Harmonic	0.400001	0.224344	28.007	6.37023	27.619	-0.0706252	0.0150625	0.442029	0.00208174	0.00256989	0.0255398	-0.16116	-0.0866358	0.0234202	-0.193613	0.454669	1.26909	0.250777	-0.762346	-0.236939	0.407882	0.242768	-0.489993	-1.24698	-0.911945	0.130921	0.180405	0.0308664	0.172074	0.109067	0.276234	0.571467	0.319821	-0.181035	-0.25246	-0.305517	-0.12953	0.0604893	0.226854	0.336101	0.365713	0.308752	0.175442	-0.00864481	-0.207482	-0.381635	-0.496074	-0.527216	-0.467768	-0.328398	-0.13584	0.0722239	0.254529	0.374409	0.407158	0.345115	0.19941	-0.00200992	-0.219728
ENSMUSG00000038527	C1rl	complement component 1, r subcomponent-like	protein coding gene	ENSMUSG00000038527	FALSE	0	-0.0271448	Harmonic	0.394653	0.352645	17.8173	-3.38577	9.60108	-0.0205781	-0.0287074	0.630435	3.95e-06	1.55e-05	0.000154362	-0.341831	-0.524362	-0.342568	0.505841	0.437479	-0.128398	0.330104	0.756463	-0.0134518	-0.965043	-0.741324	0.235656	0.796177	1.03387	0.979484	0.244508	-0.447146	-0.684607	-0.825639	-1.02118	-0.652114	0.337444	0.691132	0.416831	-0.516326	-0.468446	-0.197974	0.174696	0.47227	0.544438	0.343188	-0.0479135	-0.447412	-0.659607	-0.569852	-0.205375	0.270179	0.629491	0.68964	0.4044	-0.105434	-0.602045	-0.840839	-0.690175	-0.202308	0.402014	0.832542	0.868174
ENSMUSG00000038530	Rgs4	regulator of G-protein signaling 4	protein coding gene	ENSMUSG00000038530	FALSE	0	-0.00746487	Harmonic	0.625107	0.280344	22.4124	3.69642	9.22709	0.0340003	-0.0171453	0.65942	1.08e-06	6.01e-06	5.98e-05	-0.28071	-0.735231	-0.546893	0.162225	0.0315354	-0.172699	0.488714	1.22765	1.32654	0.490212	-0.731729	-1.05224	-0.592584	-0.381388	-0.25765	0.110575	0.243257	0.331216	0.688509	0.384889	0.266126	0.517077	-0.388818	-1.20576	-0.484936	-0.634593	-0.580193	-0.335451	0.0269746	0.39702	0.660613	0.734816	0.593883	0.278066	-0.117814	-0.472803	-0.676746	-0.66444	-0.436429	-0.0598279	0.351391	0.670858	0.798613	0.692352	0.381343	-0.0415242	-0.447447	-0.710915
ENSMUSG00000038533	Cbfa2t2	CBFA2/RUNX1 translocation partner 2	protein coding gene	ENSMUSG00000038533	FALSE	0	0.0254937	Harmonic	0.681186	0.367484	17.0979	0.550664	15.5994	0.0175233	0.0356092	0.507246	0.00033888	0.000526272	0.00523013	0.695637	-0.130288	-0.364929	-0.204138	-0.157658	0.10559	-0.107035	-0.0427734	0.363575	0.261874	-0.192075	-0.987265	-1.11522	-0.150859	0.741525	0.600026	0.270549	0.52533	0.311857	-0.325837	-0.0862978	0.291261	-0.132205	-0.378952	0.361644	-0.00694037	-0.344875	-0.483386	-0.362588	-0.0562436	0.272046	0.455754	0.409491	0.168003	-0.137313	-0.349425	-0.366075	-0.18859	0.0839394	0.309453	0.376643	0.259521	0.0262709	-0.199793	-0.305107	-0.242601	-0.0521178	0.163991
ENSMUSG00000038534	Osbpl7	oxysterol binding protein-like 7	protein coding gene	ENSMUSG00000038534	FALSE	0	-0.0148189	Harmonic	0.340013	0.181692	34.5815	6.62336	32.7093	-0.00462994	0.0248601	0.442029	0.00208174	0.00256989	0.0255398	-0.316481	-0.224186	-0.0479838	-0.184745	-0.0149428	0.510063	0.368182	0.216061	0.216901	0.290702	0.875869	0.654627	-0.347424	-0.815708	-0.833428	-0.530505	-0.0976595	-0.0129782	-0.391022	-0.335141	0.223785	-0.28162	-0.28654	1.03756	-0.351195	-0.270045	-0.151214	-0.00934507	0.137417	0.269734	0.369603	0.422788	0.420822	0.362309	0.253316	0.106796	-0.0589267	-0.222425	-0.361924	-0.45818	-0.497112	-0.471827	-0.383749	-0.242685	-0.06577	0.124585	0.303509	0.446903
ENSMUSG00000038535	Zfp280d	zinc finger protein 280D	protein coding gene	ENSMUSG00000038535	FALSE	0	0.0338386	Damped	0.635158	0.236252	26.5953	6.81757	24.3333	-0.0532919	0.00783697	0.369565	0.0111092	0.0120471	0.119725	0.116628	0.0648707	0.551185	0.105235	-0.185337	0.394707	0.0821178	-0.223552	-0.244887	-0.457457	-0.168037	-0.43156	-1.11907	-0.673643	0.320951	0.860736	0.790963	0.427419	-0.229894	-0.714845	-0.0706372	0.252751	-0.0862587	0.295824	-0.0184147	0.182243	0.319613	0.368582	0.324507	0.202863	0.0346301	-0.141317	-0.287006	-0.373391	-0.385957	-0.326858	-0.213371	-0.07322	0.0620032	0.163825	0.212748	0.201816	0.137273	0.0363722	-0.0770201	-0.177939	-0.245711	-0.268071
ENSMUSG00000038538	Ubn2	ubinuclein 2	protein coding gene	ENSMUSG00000038538	FALSE	0	-0.151505	Overexpressed	-0.00798508	0.345478	18.1869	3.90149	15.9874	0.0628663	0.0194068	0.362319	0.0129045	0.0138916	0.138056	-0.692326	-0.248775	0.14186	-0.448272	-0.693428	0.221444	0.474733	0.0941662	-0.1123	-0.164655	0.755376	1.37363	0.191556	-0.681651	-0.176239	0.420738	0.753339	0.800286	0.318483	-0.300021	-0.255009	-0.243526	-0.784008	-0.825789	0.08684	0.0695318	0.0423616	0.0170685	0.00849434	0.0273624	0.0728093	0.128768	0.167592	0.161456	0.0978856	-0.00781297	-0.111304	-0.153796	-0.0898821	0.0822717	0.304478	0.4699	0.465716	0.234243	-0.175215	-0.596142	-0.796655	-0.586351
ENSMUSG00000038539	Atf5	activating transcription factor 5	protein coding gene	ENSMUSG00000038539	FALSE	0	-0.0265699	Harmonic	-0.249969	0.430145	14.6071	3.00641	0.314267	0.00912909	-0.00525725	0.333333	0.0228084	0.0239563	0.23808	0.453462	0.101054	-0.0869964	0.519213	0.487013	0.0161228	0.0393362	-0.286093	-0.624222	-1.00622	-1.21736	-0.825877	0.0331564	0.930286	0.968507	0.382173	-0.38541	-0.382977	0.404481	0.574309	0.0849479	0.175119	0.283762	-0.427679	0.0866182	-0.178648	-0.324128	-0.239263	0.027839	0.29614	0.373867	0.195041	-0.126475	-0.368579	-0.353828	-0.0787513	0.274174	0.456849	0.329366	-0.03405	-0.386427	-0.475205	-0.222521	0.209587	0.521948	0.484682	0.105353	-0.363481
ENSMUSG00000038541	Srd5a2	steroid 5 alpha-reductase 2	protein coding gene	ENSMUSG00000038541	FALSE	0	-0.0463306	Forced	0.177062	0.472436	13.2996	0.476876	12.2902	0.00980044	0.0314389	0.521739	0.000216379	0.000360394	0.00358162	-0.0177441	-0.0547745	-0.12396	-0.172824	0.284646	0.707097	0.210428	-0.269789	-0.332179	0.130689	0.5852	-0.0128528	-0.665434	-0.795132	-0.880771	-0.361749	0.833469	1.21401	0.285823	-0.219105	-0.0215328	-0.465982	-0.407836	0.403629	-0.23281	-0.237049	-0.0269816	0.235475	0.327115	0.151641	-0.164247	-0.359412	-0.252373	0.0931059	0.399665	0.396871	0.057119	-0.356779	-0.492	-0.203867	0.298096	0.598025	0.415417	-0.137739	-0.616266	-0.59668	-0.0476561	0.604651
ENSMUSG00000038542	Pcid2	PCI domain containing 2	protein coding gene	ENSMUSG00000038542	FALSE	0	-0.00593852	Harmonic	0.61089	0.394959	15.9085	0.0100386	15.883	-0.00678848	-0.00410249	0.673913	5.41e-07	3.68e-06	3.66e-05	0.13226	-0.0333045	-0.515142	-0.762528	-0.404567	-0.0811975	0.332494	0.753872	0.360434	-0.0618298	0.11741	-0.14535	-0.619501	0.0440161	1.41281	1.5344	0.44337	-0.338259	-0.641375	-1.10592	-0.828669	0.26916	0.285052	-0.163648	0.425206	-0.0425765	-0.494627	-0.661446	-0.440243	0.041836	0.500706	0.662716	0.427801	-0.0688295	-0.534433	-0.691252	-0.442173	0.0692654	0.541504	0.692737	0.429031	-0.0974676	-0.576234	-0.721471	-0.442667	0.0991446	0.58432	0.723136
ENSMUSG00000038543	BC028528	cDNA sequence BC028528	protein coding gene	ENSMUSG00000038543	FALSE	0	0.30831	Repressed	43.9673	0.425202	14.777	-3.17825	7.4747	-0.0833041	-0.0193824	0.376812	0.00953441	0.0104368	0.103721	-0.573288	0.642273	1.86866	0.682717	-0.508013	-0.522483	-0.514822	-0.441365	-0.363422	-0.286076	-0.237143	-0.228884	-0.205372	-0.141784	-0.0545694	-0.0310574	-0.0589863	-0.0441475	0.010169	0.029793	0.15499	0.331329	0.285755	0.202735	-0.72711	1.0763	1.38822	0.717161	-0.10168	-0.53318	-0.509458	-0.253555	-0.018308	0.0715935	0.0317582	-0.0553806	-0.118344	-0.132341	-0.111923	-0.0845766	-0.0690899	-0.0688392	-0.0769554	-0.0849578	-0.0883339	-0.087287	-0.0844498	-0.0822649
ENSMUSG00000038544	Inip	INTS3 and NABP interacting protein	protein coding gene	ENSMUSG00000038544	FALSE	0	-0.00437182	Harmonic	0.486494	0.231901	27.0943	1.70073	19.7604	0.000100179	-0.00396438	0.572464	3.88e-05	9.15e-05	0.000909646	0.265101	0.288889	0.719418	0.18995	-0.469451	-0.293744	-0.44224	-0.706794	-0.591638	-0.191385	-0.120382	-0.453056	-0.133538	0.356281	0.613985	0.797262	0.667688	0.509099	0.292482	-0.329074	-0.707162	-0.675265	-0.451621	0.442176	0.464533	0.507551	0.443252	0.284339	0.0637067	-0.172362	-0.373902	-0.497839	-0.517187	-0.426923	-0.24524	-0.00989288	0.229642	0.422564	0.527523	0.521469	0.404714	0.201062	-0.0470273	-0.287294	-0.468677	-0.552166	-0.519182	-0.375702
ENSMUSG00000038545	Cul7	cullin 7	protein coding gene	ENSMUSG00000038545	FALSE	0	0.0122135	Harmonic	1.06953	0.2298	27.342	5.63712	2.81142	-0.0716925	0.0401466	0.73913	1.55e-08	3.3e-07	3.28e-06	-0.307645	-0.347256	-0.320346	-0.213315	0.100223	0.850475	1.25655	1.07808	0.758552	0.470623	-0.096036	-1.03057	-1.58933	-1.40218	-0.719636	-0.165735	0.0879949	0.22098	0.173412	0.0603938	0.248674	0.548671	0.349889	0.0281637	-0.972206	-0.72548	-0.350572	0.0725061	0.45579	0.721603	0.818242	0.729963	0.479341	0.121712	-0.266968	-0.606204	-0.827589	-0.888546	-0.78044	-0.529531	-0.190742	0.164297	0.46235	0.643643	0.673797	0.550273	0.302122	-0.0167354
ENSMUSG00000038546	Ranbp9	RAN binding protein 9	protein coding gene	ENSMUSG00000038546	FALSE	0	0.0314967	Damped	0.973663	0.225806	27.8256	3.15743	13.8427	0.0677618	-0.0131231	0.565217	5.04e-05	0.000111914	0.00111221	0.337421	0.438668	0.131188	-0.407516	-0.795567	-0.881358	-0.421744	0.0888817	0.438842	0.292981	-0.0607437	0.293031	0.698771	0.595818	0.386549	0.0757317	-0.134491	-0.00478963	-0.0238348	-0.88244	-0.807565	0.42677	0.2852	-0.129081	0.501011	0.195283	-0.116679	-0.373583	-0.528628	-0.55776	-0.462978	-0.270352	-0.0234689	0.226156	0.429613	0.549997	0.568872	0.488751	0.331322	0.132042	-0.0676225	-0.228663	-0.321994	-0.333525	-0.266	-0.137428	0.0233585	0.182999
ENSMUSG00000038550	Ciart	circadian associated repressor of transcription	protein coding gene	ENSMUSG00000038550	FALSE	0	-0.00301694	Harmonic	1.02659	0.286835	21.9052	2.66416	12.6171	0.022592	0.0126456	0.724638	3.66e-08	5.77e-07	5.73e-06	-0.495926	-0.377083	-0.296371	-0.530704	-0.724562	-0.466239	0.369986	1.38442	1.8159	1.57445	0.865256	-0.0638052	-0.672633	-0.889619	-0.968579	-0.93694	-0.794405	-0.239866	0.713481	0.994636	0.661713	0.336203	-0.352386	-0.883647	0.0508464	-0.527613	-0.932876	-1.03375	-0.795988	-0.293906	0.312857	0.830075	1.0911	1.01056	0.612249	0.0221599	-0.571362	-0.977729	-1.06531	-0.804038	-0.275719	0.351599	0.877054	1.13128	1.031	0.606257	-0.00849434	-0.616983
ENSMUSG00000038555	Reep2	receptor accessory protein 2	protein coding gene	ENSMUSG00000038555	FALSE	0	-0.0991469	Forced	0.0649791	0.464168	13.5364	-1.46275	3.15134	0.0527018	0.0155801	0.710145	8.28e-08	1e-06	9.94e-06	0.296376	0.209545	-0.150096	-0.24098	-0.168981	-0.183853	0.186765	0.424361	-0.174175	-0.799858	-0.372231	0.120549	0.0188063	0.248259	0.385411	-0.169689	-0.597198	-0.462761	0.366644	1.48652	1.2952	0.444191	-0.349805	-1.50714	0.182781	0.0585447	-0.0981748	-0.154068	-0.0369354	0.186209	0.338659	0.268302	-0.0106822	-0.294056	-0.328855	-0.0293772	0.409332	0.624687	0.374726	-0.218619	-0.698969	-0.611107	0.090855	0.912584	1.14401	0.448279	-0.754505	-1.49776
ENSMUSG00000038563	Efl1	elongation factor like GTPase 1	protein coding gene	ENSMUSG00000038563	FALSE	0	-0.0259488	Harmonic	0.405039	0.198658	31.6282	2.0502	21.3079	-0.0877175	0.0172753	0.73913	1.55e-08	3.3e-07	3.28e-06	0.11697	0.519395	0.549519	0.214421	0.126609	0.124396	-0.00146001	-0.241448	-0.608883	-0.803219	-0.980434	-1.11009	-0.446538	0.412945	0.330839	0.153624	0.672613	0.499202	0.344813	0.738257	0.302343	0.279205	0.0791635	-0.971692	0.317327	0.419697	0.446038	0.388072	0.250615	0.0515062	-0.180565	-0.410089	-0.600072	-0.717901	-0.740811	-0.660067	-0.483114	-0.233241	0.0533094	0.332478	0.559042	0.693817	0.710272	0.599462	0.372401	0.0593588	-0.293976	-0.633011
ENSMUSG00000038564	Ift172	intraflagellar transport 172	protein coding gene	ENSMUSG00000038564	FALSE	0	0.14784	Damped	6.29812	0.357506	17.575	6.9323	15.7594	0.0319367	0.0423222	0.543478	0.00010671	0.000201789	0.0020054	0.950986	0.369684	-0.631201	-1.2078	-0.81512	1.7e-05	0.500596	0.68296	0.651352	0.466122	0.215055	-0.248156	-0.570547	-0.282112	-0.0887748	-0.35813	-0.230631	0.0322011	-0.0689026	-0.380321	-0.179669	0.706792	0.669697	-0.10546	1.19055	0.110511	-0.727749	-1.01611	-0.768053	-0.230376	0.285453	0.557341	0.527719	0.286842	-0.00489133	-0.205693	-0.250204	-0.158785	-0.00658294	0.123662	0.18008	0.156666	0.0841901	0.00720162	-0.0391617	-0.0422744	-0.0118336	0.0301352
ENSMUSG00000038569	Rad9b	RAD9 checkpoint clamp component B	protein coding gene	ENSMUSG00000038569	FALSE	0	0.158601	Repressed	6.59737	0.338213	18.5776	1.14619	15.1886	0.0293458	0.0308551	0.557971	6.5e-05	0.00013668	0.00135834	1.1312	0.0708567	-0.862298	-0.851471	-0.428598	0.231025	0.484647	0.246633	0.294735	0.691414	0.417132	-0.455575	-0.636165	-0.544742	-0.417052	-0.204736	-0.154619	0.0647489	-0.0513636	-0.319601	0.326926	0.509019	-0.028208	0.188223	0.949013	-0.0468902	-0.741802	-0.941453	-0.701142	-0.235933	0.208218	0.460577	0.473015	0.305804	0.0742093	-0.112258	-0.191783	-0.161838	-0.0640762	0.0442282	0.117181	0.135408	0.106542	0.0548531	0.00708017	-0.0188613	-0.018599	0.000640177
ENSMUSG00000038570	Saxo2	stabilizer of axonemal microtubules 2	protein coding gene	ENSMUSG00000038570	FALSE	0	0.240836	Repressed	18.308	0.427223	14.707	-3.1987	7.4872	-0.0661001	-0.00467067	0.427536	0.00298942	0.00357132	0.0354921	-0.398523	0.567597	1.65631	0.588975	-0.433894	-0.385474	-0.483935	-0.467856	-0.318372	0.0521085	0.00754853	-0.481697	-0.399589	-0.270317	-0.467149	-0.296103	0.108065	0.174003	-0.117156	0.0377192	0.389334	0.386547	0.429577	0.21975	-0.52561	0.908729	1.22397	0.663305	-0.110156	-0.562164	-0.550919	-0.260083	0.0331683	0.156197	0.102031	-0.0298808	-0.132578	-0.157092	-0.118955	-0.0644464	-0.031742	-0.0316575	-0.0517734	-0.0725891	-0.0816484	-0.0781404	-0.0689231	-0.0615761
ENSMUSG00000038576	Susd4	sushi domain containing 4	protein coding gene	ENSMUSG00000038576	FALSE	0	-0.0296342	Harmonic	-0.221926	0.498195	12.6119	-3.79351	1.30855	-0.00237684	0.0305149	0.449275	0.00172786	0.00217061	0.0215717	-0.0447675	0.0069185	-0.0251443	-0.149488	0.328545	0.803819	0.302076	-0.175251	-0.314768	0.0611906	0.452736	-0.185703	-0.745517	-0.780891	-0.870612	-0.407063	0.671553	0.947506	0.0720889	-0.239851	0.101899	-0.335012	-0.255759	0.629855	-0.131437	-0.298956	-0.197414	0.0939952	0.312444	0.247763	-0.0564248	-0.328289	-0.309841	-0.00072568	0.325709	0.363116	0.058621	-0.321908	-0.424768	-0.136142	0.296076	0.47363	0.213768	-0.265505	-0.526254	-0.309587	0.209611	0.560881
ENSMUSG00000038578	Susd1	sushi domain containing 1	protein coding gene	ENSMUSG00000038578	FALSE	0	-0.0436728	Forced	0.206509	0.475815	13.2051	0.1838	12.8188	0.0155509	0.0288142	0.565217	5.04e-05	0.000111914	0.00111221	0.0523838	-0.0124665	-0.286011	-0.395609	0.3022	0.814632	0.181585	-0.339485	-0.329607	0.145857	0.664718	0.202583	-0.559049	-0.860989	-0.960943	-0.325284	0.952229	1.19088	0.332276	-0.0623529	-0.0535457	-0.601405	-0.537413	0.324799	-0.223052	-0.292013	-0.0969981	0.214719	0.379869	0.23995	-0.10993	-0.381479	-0.328925	0.0311329	0.410362	0.477266	0.144546	-0.331896	-0.546507	-0.2868	0.262302	0.64469	0.509127	-0.0725377	-0.629886	-0.67093	-0.112478	0.609451
ENSMUSG00000038582	Pptc7	PTC7 protein phosphatase homolog	protein coding gene	ENSMUSG00000038582	FALSE	0	0.0242079	Harmonic	0.956599	0.471524	13.3253	3.40868	6.0962	-0.0414819	0.0373903	0.673913	5.41e-07	3.68e-06	3.66e-05	0.521798	0.449347	0.215402	-0.670917	-1.02767	-0.464816	0.171728	0.643214	0.563521	0.300102	-0.0350394	-0.566679	-0.445943	0.110036	0.464605	0.127499	-0.635026	-0.857181	-0.218672	0.336326	0.25958	0.4766	0.432277	-0.118648	0.56141	0.681675	0.213258	-0.438388	-0.739256	-0.46337	0.139597	0.568083	0.484896	-0.0187176	-0.516881	-0.608241	-0.23837	0.272748	0.506382	0.287295	-0.186493	-0.520982	-0.453097	-0.0565825	0.333366	0.402688	0.110651	-0.290231
ENSMUSG00000038587	Akap12	A kinase (PRKA) anchor protein (gravin) 12	protein coding gene	ENSMUSG00000038587	FALSE	0	0.0241195	Harmonic	1.56028	0.27952	22.4785	5.24586	3.7111	0.0101062	-0.0272734	0.789855	5.26e-10	3.54e-08	3.51e-07	-0.913649	-0.369835	0.330109	1.08753	1.15905	0.401784	-0.02539	-0.0392695	-0.409513	-1.14324	-1.30492	-0.858973	-0.367592	0.209184	0.836323	1.07918	1.00618	0.92661	0.435936	-0.482813	-0.812548	-0.27628	-0.0432775	-0.28372	-0.81641	-0.18437	0.475817	0.966232	1.14883	0.983741	0.536492	-0.0464436	-0.585087	-0.921124	-0.964032	-0.714837	-0.261501	0.251365	0.668235	0.869494	0.805363	0.507438	0.0754467	-0.355658	-0.657542	-0.746394	-0.605789	-0.288402
ENSMUSG00000038593	Tctn1	tectonic family member 1	protein coding gene	ENSMUSG00000038593	FALSE	0	0.0223547	Harmonic	0.960734	0.267088	23.5248	4.07419	8.27064	0.0218809	0.032955	0.557971	6.5e-05	0.00013668	0.00135834	-0.180075	-0.311116	-0.605893	-0.64297	0.341747	0.96424	0.703703	0.781961	0.627748	0.360003	0.212998	-0.335875	-0.85952	-1.18493	-1.09226	-0.392273	0.576224	0.795046	0.0118991	-0.349556	0.163009	0.291727	-0.0264779	0.0395105	-0.650761	-0.746366	-0.628096	-0.337583	0.0383434	0.393339	0.631422	0.692719	0.568228	0.300054	-0.0323229	-0.335372	-0.527656	-0.561536	-0.434689	-0.188766	0.103901	0.361383	0.514939	0.527199	0.400995	0.176828	-0.0798295	-0.297503
ENSMUSG00000038594	Cep85l	centrosomal protein 85-like	protein coding gene	ENSMUSG00000038594	FALSE	0	0.0471776	Damped	1.28019	0.473029	13.2829	3.18052	6.55914	-0.0504748	-0.0358307	0.543478	0.00010671	0.000201789	0.0020054	0.70187	0.55621	0.457678	-0.249155	-1.01638	-0.884328	-0.44483	-0.112389	0.105309	-0.23314	-0.585862	-0.200168	0.344191	0.659064	1.14907	0.890777	-0.20201	-0.46799	-0.116882	-0.357058	-0.377081	0.2381	0.176901	-0.129436	0.488583	0.745999	0.347761	-0.330856	-0.725721	-0.548822	0.00788441	0.468122	0.475104	0.0640978	-0.400883	-0.545739	-0.284265	0.139317	0.374047	0.250531	-0.100891	-0.380635	-0.373012	-0.10995	0.176655	0.257091	0.0860482	-0.178006
ENSMUSG00000038604	Ripor1	RHO family interacting cell polarization regulator 1	protein coding gene	ENSMUSG00000038604	FALSE	0	0.0265266	Harmonic	1.11877	0.536462	11.7123	-5.41434	10.0927	0.00255581	-0.0050375	0.601449	1.3e-05	3.87e-05	0.000384673	-0.54067	-0.0732763	0.697437	0.228433	-0.725173	-0.578305	0.367233	1.03857	0.928418	0.164972	-0.876965	-1.19262	-0.584458	-0.0388683	0.531871	0.478151	-0.342956	-0.261725	0.60959	0.75523	0.146979	0.0552269	-0.0512476	-0.647726	-0.396834	0.488852	0.833619	0.314367	-0.495547	-0.756434	-0.231024	0.505074	0.691464	0.166764	-0.498024	-0.618762	-0.100624	0.495802	0.559177	0.0525159	-0.478837	-0.492571	-0.00144837	0.468375	0.439616	-0.0326794	-0.444694	-0.380022
ENSMUSG00000038605	Samd10	sterile alpha motif domain containing 10	protein coding gene	ENSMUSG00000038605	FALSE	0	-0.0489311	Forced	0.173846	0.458713	13.6974	1.06365	11.3786	0.0132493	0.0305846	0.572464	3.88e-05	9.15e-05	0.000909646	0.0617774	-0.0315367	0.162353	0.0950933	0.1093	0.30852	0.00371152	-0.310994	-0.416323	0.0965816	0.819625	0.434111	-0.413554	-0.872921	-1.0087	-0.664063	0.312517	0.701318	0.103382	0.15718	0.222399	-0.630597	-0.35524	0.838671	-0.255318	-0.181631	0.0606256	0.28865	0.312606	0.0917218	-0.216699	-0.366865	-0.218453	0.13663	0.426293	0.404515	0.0572684	-0.362044	-0.514431	-0.246562	0.263481	0.619242	0.51096	-0.0196194	-0.577595	-0.704832	-0.251934	0.466598
ENSMUSG00000038607	Gng10	guanine nucleotide binding protein (G protein), gamma 10	protein coding gene	ENSMUSG00000038607	FALSE	0	0.297677	Repressed	34.3806	0.1309	48	7.94565	35.2997	0.0381312	-0.0213039	0.391304	0.00695749	0.0077711	0.0772298	-1.2073	-0.881523	-0.223433	0.0957966	0.226001	0.162571	0.276639	0.61431	0.484029	0.153198	0.391746	0.625683	0.527675	0.413531	-0.127072	-0.660759	-0.415296	0.321171	0.412187	-0.153772	-0.0742816	0.454719	0.00171318	-1.19316	-1.47049	-0.695279	-0.182127	0.126554	0.286415	0.345535	0.342201	0.30482	0.253037	0.199366	0.150927	0.111034	0.0805176	0.0587372	0.0443196	0.0356469	0.0311554	0.0294943	0.029588	0.0306383	0.0320932	0.0336011	0.0349621	0.0360829
ENSMUSG00000038608	Dock10	dedicator of cytokinesis 10	protein coding gene	ENSMUSG00000038608	FALSE	0	0.0336757	Damped	1.19202	0.250653	25.0673	3.92539	9.40661	0.0411664	-0.00552545	0.5	0.000421344	0.000632533	0.00628616	-0.6679	-0.314306	-0.116814	-0.453038	-0.464	-0.125442	0.161003	0.945222	1.71596	1.27282	0.485542	0.0437429	-0.493298	-0.697441	-0.369215	-0.353222	-0.503454	-0.100203	0.0514646	-0.521067	-0.136685	0.857786	0.299181	-0.491779	-0.443619	-0.711346	-0.781758	-0.650875	-0.363093	0.00257649	0.353653	0.607168	0.708875	0.644351	0.439847	0.153364	-0.141279	-0.37312	-0.490831	-0.473708	-0.334627	-0.114776	0.128031	0.334259	0.456995	0.472339	0.383618	0.218816
ENSMUSG00000038611	Phrf1	PHD and ring finger domains 1	protein coding gene	ENSMUSG00000038611	FALSE	0	-0.0465249	Forced	0.194436	0.448311	14.0152	3.86146	5.40189	-0.0541185	0.0262646	0.5	0.000421344	0.000632533	0.00628616	0.326579	0.297127	-0.00760654	-0.507756	-0.610392	0.123754	0.639101	0.553168	0.210019	0.269395	0.636092	-0.218145	-1.29452	-0.840973	0.243921	0.325009	-0.138395	-0.479873	-0.894841	-0.680135	0.311226	0.79985	0.526851	0.41166	0.183763	0.244993	0.076029	-0.21217	-0.403683	-0.337872	-0.0416048	0.273673	0.360887	0.128936	-0.270164	-0.537604	-0.449386	-0.0404805	0.397532	0.521656	0.203279	-0.349374	-0.7228	-0.604681	-0.0403461	0.568147	0.744667	0.307716
ENSMUSG00000038612	Mcl1	myeloid cell leukemia sequence 1	protein coding gene	ENSMUSG00000038612	FALSE	0	-0.000711507	Harmonic	0.549209	0.175931	35.714	9.04239	20.0305	-0.0939539	0.00833489	0.507246	0.00033888	0.000526272	0.00523013	-0.198532	0.901684	1.68101	0.5203	-0.750946	-0.826804	-0.383884	0.0302016	0.115719	-0.376982	-0.846665	-0.643278	-0.350856	-0.330344	-0.143398	-0.0609157	-0.240731	-0.177219	0.53154	1.04528	0.71421	0.433978	0.0229764	-0.518887	0.423888	0.459169	0.426674	0.330293	0.181752	-0.000807397	-0.195049	-0.377171	-0.524823	-0.619852	-0.650529	-0.613001	-0.511773	-0.359167	-0.173823	0.0215789	0.203092	0.348439	0.439747	0.46574	0.42314	0.317071	0.160451	-0.0275874
ENSMUSG00000038615	Nfe2l1	nuclear factor, erythroid derived 2,-like 1	protein coding gene	ENSMUSG00000038615	FALSE	0	-0.245755	Overexpressed	0.000841691	0.273907	22.9392	2.91214	12.3073	-0.115251	0.0184579	0.34058	0.0198679	0.0209968	0.208668	0.897905	0.908898	0.47659	0.247367	-0.0201738	-0.412726	-0.369414	-0.105775	-0.0706058	-0.532609	-0.909835	-0.643083	-0.180909	-0.150769	-0.387416	-0.584548	-0.736178	-0.673468	0.225768	1.19421	0.78873	0.696253	0.84901	-0.114306	-0.115162	-0.120272	-0.126357	-0.131287	-0.132101	-0.125818	-0.110772	-0.0881997	-0.0635207	-0.0465481	-0.0498424	-0.0847801	-0.155663	-0.253282	-0.350504	-0.40315	-0.359138	-0.176998	0.148661	0.561802	0.931298	1.0625	0.744861	-0.163017
ENSMUSG00000038619	Ensa	endosulfine alpha	protein coding gene	ENSMUSG00000038619	FALSE	0	0.0808836	Damped	1.72667	0.589106	10.6656	1.27708	8.4978	-0.0405221	0.037355	0.514493	0.000271385	0.00043656	0.00433857	0.686535	0.525785	0.107565	-0.775193	-0.670139	0.305258	0.257245	-0.200131	-0.50444	-0.422524	-0.144825	-0.0646892	0.00476791	-0.134016	-0.121514	0.129487	0.69374	0.818372	0.117158	-0.267244	-0.140832	-0.176386	-0.192361	0.0621851	0.60499	0.636977	-0.111508	-0.666925	-0.422192	0.222975	0.470092	0.0956777	-0.378754	-0.39507	-0.0030138	0.28754	0.159086	-0.178721	-0.307843	-0.111614	0.136702	0.145019	-0.0603396	-0.212336	-0.144914	0.0319599	0.0994282	-0.003415
ENSMUSG00000038623	Tm6sf1	transmembrane 6 superfamily member 1	protein coding gene	ENSMUSG00000038623	FALSE	0	-0.0314978	Forced	0.429135	0.238846	26.3064	12.5249	0.173773	-0.0484901	-0.0178436	0.702899	1.23e-07	1.31e-06	1.3e-05	-0.58709	-0.0558939	0.337527	0.547246	0.411176	-0.0305883	0.174581	0.577102	0.35629	-0.510318	-1.39968	-1.42939	-0.694163	0.00352977	0.377898	0.49207	0.499605	0.716718	1.15478	0.837573	0.02016	0.00210201	-0.392173	-1.21532	-0.298718	-0.0349537	0.242819	0.471049	0.593549	0.575016	0.410579	0.128915	-0.212235	-0.537567	-0.770552	-0.851116	-0.750653	-0.480706	-0.0929011	0.330426	0.693343	0.9077	0.914091	0.69751	0.293722	-0.215739	-0.719512	-1.10032
ENSMUSG00000038628	Polr3k	polymerase (RNA) III (DNA directed) polypeptide K	protein coding gene	ENSMUSG00000038628	FALSE	0	0.0192146	Harmonic	1.33668	0.269848	23.2842	0.125044	22.8208	-0.0351969	-0.0057776	0.73913	1.55e-08	3.3e-07	3.28e-06	0.282754	0.581962	0.712944	0.615346	0.517747	0.135065	-0.715051	-1.16451	-1.42905	-1.56389	-0.779268	0.237785	0.416281	0.454803	0.751442	0.587067	0.684661	0.953048	0.0977957	-0.939808	-0.844782	-0.3247	0.160711	0.593899	0.264633	0.763409	1.02039	0.972943	0.645787	0.140819	-0.394259	-0.808906	-0.991884	-0.900835	-0.571513	-0.104855	0.36366	0.703143	0.823665	0.699831	0.375428	-0.0513996	-0.457612	-0.730562	-0.799061	-0.651689	-0.337734	0.0488593
ENSMUSG00000038633	Degs1	delta(4)-desaturase, sphingolipid 1	protein coding gene	ENSMUSG00000038633	FALSE	0	-0.0729021	Forced	0.0822327	0.205469	30.5797	4.20104	10.1336	0.0924129	-0.0191549	0.304348	0.0385216	0.039781	0.395347	-0.51112	-0.350367	-0.172117	0.00151948	0.0283813	-0.0172046	0.249042	0.295895	-0.204026	-0.645511	0.171098	1.27237	0.734518	0.320714	0.556717	0.0140789	-0.191268	0.26054	-0.129855	-1.13674	-0.888946	0.114763	0.144529	0.0234652	0.0852034	0.0172756	-0.047428	-0.0964429	-0.118247	-0.104541	-0.0522816	0.0349228	0.146441	0.265479	0.371216	0.442023	0.459329	0.41154	0.297268	0.127198	-0.0759972	-0.279962	-0.447121	-0.540803	-0.53216	-0.406728	-0.169355	0.153657
ENSMUSG00000038637	Lrrc56	leucine rich repeat containing 56	protein coding gene	ENSMUSG00000038637	FALSE	0	-0.0409898	Forced	0.285785	0.269425	23.3207	3.75947	9.36707	-0.0240613	0.0307324	0.623188	5.37e-06	1.96e-05	0.000194809	-0.0183133	-0.05639	0.0844116	0.153441	-0.303856	-0.217428	0.625869	0.975461	0.433342	0.141337	0.284314	-0.0925123	-0.915194	-1.62696	-1.24691	-0.481915	-0.0822997	0.582654	0.756079	0.535846	0.565728	0.215	-0.159651	-0.152779	-0.307322	-0.43825	-0.457346	-0.349384	-0.135574	0.129623	0.37183	0.517147	0.514135	0.351017	0.0625605	-0.276267	-0.569134	-0.725131	-0.68623	-0.447336	-0.0623158	0.36696	0.716774	0.876438	0.782287	0.440599	-0.068289	-0.607517
ENSMUSG00000038642	Ctss	cathepsin S	protein coding gene	ENSMUSG00000038642	FALSE	0	-0.00336244	Harmonic	0.836238	0.219591	28.6131	7.10646	24.864	-0.116219	-0.0029926	0.804348	1.76e-10	1.86e-08	1.84e-07	-1.05596	0.49205	1.30641	0.716212	0.5944	0.516593	-0.145344	-0.49683	-0.48542	-0.633756	-0.790532	-0.761639	-0.71406	-0.536271	-0.174021	0.0302919	0.251483	0.788551	1.36963	1.14111	0.0746855	-0.26595	-0.195463	-0.646601	-0.0615028	0.300457	0.585502	0.738827	0.730342	0.560571	0.260759	-0.112872	-0.489662	-0.797871	-0.978339	-0.995832	-0.84592	-0.556024	-0.180411	0.209963	0.540848	0.748827	0.79346	0.665145	0.387152	0.0114157	-0.391164	-0.744097
ENSMUSG00000038644	Pold1	polymerase (DNA directed), delta 1, catalytic subunit	protein coding gene	ENSMUSG00000038644	FALSE	0	-0.0548757	Forced	0.131675	0.390802	16.0777	2.05079	10.83	-0.0185477	-0.0150533	0.253623	0.087028	0.088312	0.877652	-0.418727	-0.270136	-0.0101073	0.235772	0.124388	-0.167395	0.280108	0.812505	0.428752	-0.0257451	-0.0734581	-0.114097	0.230826	0.98607	0.337024	-1.25293	-1.68974	-1.13612	0.00114423	0.788224	0.248832	-0.0747868	0.386865	0.461174	-0.221998	-0.22458	-0.100473	0.0885259	0.233453	0.239871	0.0877556	-0.147526	-0.330604	-0.342582	-0.15623	0.136599	0.367772	0.387652	0.159475	-0.204896	-0.496677	-0.527608	-0.248367	0.204917	0.573049	0.619251	0.277704	-0.286059
ENSMUSG00000038646	Ramac	RNA guanine-7 methyltransferase activating subunit	protein coding gene	ENSMUSG00000038646	FALSE	0	-0.110919	Forced	0.0325372	0.320418	19.6094	0.325873	18.5923	-0.0457588	0.0398986	0.384058	0.00815752	0.00901273	0.0895693	0.167949	0.427131	0.354493	0.120332	0.349932	0.363872	-0.116151	-0.454786	-0.573957	-0.196929	0.44095	0.214843	-0.641467	-0.855717	-0.729473	-0.55871	-0.156178	-0.306669	-0.246198	0.944927	1.25059	0.347747	-0.00162592	-0.0332729	0.0409483	0.0430253	0.00503355	-0.0656121	-0.144729	-0.198255	-0.195367	-0.123374	0.00197903	0.136645	0.221378	0.205044	0.0700079	-0.151486	-0.379663	-0.51188	-0.463864	-0.212801	0.176976	0.561746	0.764383	0.647021	0.18383	-0.499353
ENSMUSG00000038648	Creb3l2	cAMP responsive element binding protein 3-like 2	protein coding gene	ENSMUSG00000038648	FALSE	0	-0.0369666	Forced	0.173199	0.452596	13.8826	1.53442	10.4923	0.00701092	0.0311314	0.391304	0.00695749	0.0077711	0.0772298	-0.327286	-0.161826	0.0658361	-0.0809046	0.172302	0.62603	0.27074	0.0676195	0.0599115	0.164962	0.5645	0.0659808	-0.81351	-1.00094	-0.929278	-0.432308	0.612765	1.01759	0.200869	-0.227404	0.24986	-0.110356	-0.395035	0.194335	-0.22666	-0.0927296	0.130786	0.273033	0.214667	-0.0132971	-0.242606	-0.291027	-0.106177	0.182858	0.354247	0.262681	-0.0392084	-0.327512	-0.371941	-0.118454	0.254248	0.458958	0.320009	-0.0784842	-0.439574	-0.473268	-0.127652	0.351563
ENSMUSG00000038650	Rnh1	ribonuclease/angiogenin inhibitor 1	protein coding gene	ENSMUSG00000038650	FALSE	0	-0.0163347	Harmonic	0.335267	0.537953	11.6798	-8.69484	4.48302	-0.0236113	0.0366614	0.521739	0.000216379	0.000360394	0.00358162	0.0755777	-0.0272194	-0.241499	-0.328512	0.242359	0.790921	0.505655	0.0528131	-0.282649	-0.0697481	0.483377	0.154506	-0.558448	-0.719995	-0.71422	-0.417911	0.425241	0.656395	-0.247205	-0.679765	-0.0559086	-0.0950062	-0.0463859	0.87115	0.190028	-0.210584	-0.42487	-0.217851	0.203431	0.396292	0.14723	-0.29251	-0.459752	-0.166883	0.288682	0.425942	0.0877754	-0.380548	-0.483325	-0.0986816	0.378887	0.442571	0.0106293	-0.472215	-0.492123	-0.0124649	0.471221	0.44264
ENSMUSG00000038658	Ric1	RAB6A GEF complex partner 1	protein coding gene	ENSMUSG00000038658	FALSE	0	-0.00962674	Harmonic	0.584317	0.236715	26.5433	2.4628	16.1392	0.0607701	-0.013179	0.630435	3.95e-06	1.55e-05	0.000154362	0.970255	-0.0193886	-0.176857	0.0788586	-0.507112	-0.981596	-0.801624	-0.251871	0.0349075	-0.245112	-0.0362038	0.622483	0.532673	0.341588	0.90666	1.04706	0.153859	-0.490834	-0.438094	-0.904493	-1.03047	0.0392708	0.503493	0.396387	0.637148	0.453643	0.179274	-0.12676	-0.397074	-0.57091	-0.607764	-0.496785	-0.259759	0.0530972	0.37374	0.631074	0.766687	0.748081	0.576392	0.286792	-0.0586594	-0.384289	-0.617356	-0.704273	-0.622886	-0.388007	-0.0488423	0.321271
ENSMUSG00000038663	Fsd2	fibronectin type III and SPRY domain containing 2	protein coding gene	ENSMUSG00000038663	FALSE	0	0.0318809	Damped	1.52858	0.233901	26.8626	3.61587	11.4036	0.0948752	0.00613105	0.565217	5.04e-05	0.000111914	0.00111221	0.912627	-0.254976	-1.06182	-0.920909	-0.816696	-0.618347	0.0698349	0.730892	1.22282	1.11483	0.347873	0.0819194	0.428655	0.604667	0.386579	-0.346868	-1.01171	-0.802189	-0.501725	-0.805971	-0.36829	0.669315	0.570894	0.157983	0.126876	-0.378377	-0.753453	-0.927959	-0.877791	-0.62732	-0.241296	0.191182	0.576806	0.837828	0.927362	0.837276	0.597505	0.267436	-0.0783304	-0.366517	-0.540417	-0.570722	-0.459967	-0.240026	0.0363638	0.307916	0.518143	0.626871
ENSMUSG00000038664	Herc1	HECT and RLD domain containing E3 ubiquitin protein ligase family member 1	protein coding gene	ENSMUSG00000038664	FALSE	0	-0.00367036	Harmonic	0.576279	0.482232	13.0294	2.51407	7.81599	-0.0425305	-0.00418081	0.572464	3.88e-05	9.15e-05	0.000909646	0.44871	0.453916	0.260933	-0.417711	-0.729066	-0.414263	-0.285316	0.171092	0.83327	0.725472	-0.0604816	-0.884049	-1.0184	-0.471274	0.340253	0.440436	0.0250893	-0.0329263	0.0296434	-0.111344	0.368297	1.0869	0.190313	-0.905976	0.0750248	0.506301	0.466859	-0.0127111	-0.521563	-0.620538	-0.221155	0.335406	0.569734	0.277121	-0.293654	-0.651799	-0.486503	0.0633647	0.525847	0.500964	0.00661165	-0.533816	-0.654019	-0.247111	0.339442	0.600498	0.308247	-0.289041
ENSMUSG00000038668	Lpar1	lysophosphatidic acid receptor 1	protein coding gene	ENSMUSG00000038668	FALSE	0	0.0208136	Harmonic	0.92201	0.155933	40.2942	3.4157	18.3892	-0.0639229	-0.00625754	0.557971	6.5e-05	0.00013668	0.00135834	0.388034	0.624631	0.77723	0.596924	0.428154	0.0352509	-0.468895	-0.652497	-0.948166	-0.873025	-0.252383	-0.214323	-0.618762	-0.410954	-0.306149	-0.459262	0.203406	0.697973	0.0323188	-0.230389	0.364709	0.902949	0.852015	-0.113635	0.699178	0.661342	0.556213	0.396513	0.199623	-0.0142529	-0.224123	-0.41023	-0.555882	-0.648901	-0.682608	-0.656219	-0.574691	-0.448009	-0.290038	-0.117047	0.0539331	0.206756	0.327657	0.406463	0.437411	0.419514	0.356464	0.256085
ENSMUSG00000038671	Arfrp1	ADP-ribosylation factor related protein 1	protein coding gene	ENSMUSG00000038671	FALSE	0	0.215831	Repressed	17.733	0.1309	48	4.95927	10.114	0.0667671	0.0358714	0.23913	0.107397	0.108697	1	1.46068	0.621842	-0.261248	-0.389491	0.0077201	-0.0369025	-0.577599	-0.850484	-0.803576	-0.468515	-0.150405	-0.195027	0.0134723	0.640076	0.871175	0.305618	-0.33565	-0.650345	-0.597786	-0.316966	0.340147	0.84358	0.349213	4.85e-05	1.37046	0.626421	0.0913938	-0.258349	-0.455374	-0.534976	-0.530947	-0.472979	-0.385351	-0.286574	-0.189704	-0.103044	-0.0310387	0.0247807	0.0649196	0.091158	0.105939	0.111911	0.111609	0.10726	0.100686	0.0932755	0.0860081	0.0795067
ENSMUSG00000038679	Trps1	transcriptional repressor GATA binding 1	protein coding gene	ENSMUSG00000038679	FALSE	0	0.0140635	Harmonic	1.15895	0.22147	28.3704	7.69564	21.9927	-0.0821348	-0.0249327	0.673913	5.41e-07	3.68e-06	3.66e-05	0.32245	0.435308	0.628388	0.836309	0.395635	-0.0793137	-0.343878	-0.694431	-0.893049	-1.19235	-1.39005	-1.23415	-0.544865	0.335369	1.05632	1.50309	1.00228	0.176182	0.0326466	0.343542	0.22663	-0.257958	-0.373799	-0.253495	0.565134	0.828292	0.910708	0.801693	0.527324	0.144459	-0.270956	-0.638877	-0.89053	-0.981197	-0.89807	-0.661807	-0.321663	0.0546785	0.394518	0.634126	0.730635	0.669627	0.467094	0.165546	-0.174824	-0.488096	-0.71534	-0.81565
ENSMUSG00000038683	Pak1ip1	PAK1 interacting protein 1	protein coding gene	ENSMUSG00000038683	FALSE	0	-0.0484234	Forced	0.326854	0.258325	24.3228	1.4554	18.6888	0.048389	0.00629395	0.724638	3.66e-08	5.77e-07	5.73e-06	0.952639	0.108908	-0.474431	-0.0178631	0.119877	-0.256141	-0.694934	-1.14033	-0.944775	-0.155339	0.462294	0.732191	0.9707	1.02089	0.810064	0.486082	-0.0311779	-0.42289	-0.590761	-1.2377	-1.45843	-0.119723	0.96211	0.90058	0.545797	0.548709	0.413601	0.163788	-0.143331	-0.42868	-0.611157	-0.629856	-0.462951	-0.13771	0.272053	0.661653	0.921331	0.966085	0.761689	0.33931	-0.206448	-0.737253	-1.10484	-1.19099	-0.943271	-0.396206	0.329401	1.05111
ENSMUSG00000038685	Rtel1	regulator of telomere elongation helicase 1	protein coding gene	ENSMUSG00000038685	FALSE	0	-0.118719	Forced	0.019836	0.252648	24.8693	7.39531	20.4674	0.057626	0.00138158	0.289855	0.049254	0.050492	0.501794	0.16227	-0.217636	-0.487965	-0.374704	0.164767	0.287499	-0.205406	-0.326561	-0.296174	0.276447	0.527042	-0.321039	-0.174628	0.878664	0.925625	0.0893834	0.250001	0.611885	-0.165161	-0.797769	-0.532966	-0.242118	-0.230674	0.0247888	0.104506	0.122193	0.125421	0.109357	0.0736065	0.0235231	-0.0298425	-0.0715025	-0.0859331	-0.0615461	0.00481041	0.104654	0.217273	0.312604	0.357671	0.325602	0.20526	0.00877023	-0.225851	-0.439063	-0.561733	-0.533122	-0.321193	0.060167
ENSMUSG00000038690	Atp5j2	ATP synthase, H+ transporting, mitochondrial F0 complex, subunit F2	protein coding gene	ENSMUSG00000038690	FALSE	0	0.208554	Repressed	8.67402	0.373965	16.8015	1.00642	14.1103	0.0535179	-0.020602	0.304348	0.0385216	0.039781	0.395347	0.134268	-0.437499	-0.973109	-0.52416	-0.0318651	0.157544	0.49408	0.521075	0.312272	0.126492	0.000785444	0.372394	0.639323	0.493292	0.214344	-0.284394	-0.121064	0.545696	0.261352	-1.09982	-1.27697	-0.0938257	0.210515	0.222576	0.207427	-0.582889	-0.80535	-0.549342	-0.0980527	0.270374	0.411496	0.336685	0.154652	-0.0127051	-0.0919429	-0.0759712	-0.00474812	0.0694968	0.11093	0.111321	0.0844825	0.0522828	0.0316438	0.0282973	0.0379144	0.0515658	0.0614764	0.0642764
ENSMUSG00000038692	Hoxb4	homeobox B4	protein coding gene	ENSMUSG00000038692	FALSE	0	0.0427667	Damped	-0.887263	0.549908	11.4259	0.206159	5.33805	-0.0185581	0.0342801	0.507246	0.00033888	0.000526272	0.00523013	0.653743	0.0458478	-0.167148	-0.326814	0.0390443	0.590447	-0.0147476	-0.541058	-0.45185	-0.0759922	0.419858	0.244638	-0.322781	-0.690212	-0.848767	-0.411802	0.515134	0.632118	-0.0119632	0.111687	0.405328	-0.248753	-0.28176	0.441006	0.451046	-0.138443	-0.553908	-0.374003	0.163837	0.466345	0.235636	-0.242681	-0.446796	-0.185172	0.229698	0.350263	0.0742373	-0.276456	-0.327996	-0.0508665	0.23742	0.233681	-0.0342221	-0.26374	-0.217371	0.0336515	0.209354	0.131688
ENSMUSG00000038695	Josd2	Josephin domain containing 2	protein coding gene	ENSMUSG00000038695	FALSE	0	-0.0633907	Forced	0.17745	0.364313	17.2467	-3.30493	9.07167	-0.0728178	-0.0112631	0.586957	2.27e-05	5.96e-05	0.000592678	0.531613	0.248571	0.361115	0.241613	-0.127938	0.100629	0.3512	-0.240395	-0.908006	-1.24155	-1.06699	-0.0282665	0.924444	0.966974	0.479399	-0.23022	-0.905832	-0.911311	-0.486705	-0.326152	0.036442	1.04316	1.16171	0.151856	-0.384822	-0.296139	-0.0736831	0.179314	0.329011	0.279811	0.0316593	-0.30701	-0.563743	-0.587459	-0.333728	0.0965835	0.492679	0.633928	0.408856	-0.109314	-0.677621	-0.992925	-0.849079	-0.262467	0.50686	1.06406	1.07659	0.464003
ENSMUSG00000038696	Mapkap1	mitogen-activated protein kinase associated protein 1	protein coding gene	ENSMUSG00000038696	FALSE	0	-0.111218	Forced	0.0514025	0.263736	23.8238	0.902917	20.4002	0.0742115	0.0191095	0.57971	2.98e-05	7.41e-05	0.000735965	0.0335347	0.115095	-0.0708783	-0.0907102	0.281499	0.208476	-0.571141	-0.921286	-0.560897	0.00503459	0.57425	0.611549	0.390772	0.583706	0.602618	0.267577	0.365292	0.482708	-0.516242	-1.45215	-1.06287	-0.618423	0.126127	1.13164	0.186973	0.229656	0.233594	0.187885	0.0946804	-0.028245	-0.149248	-0.229412	-0.233099	-0.140088	0.044167	0.283866	0.516681	0.666943	0.666355	0.477525	0.11354	-0.353611	-0.801239	-1.08229	-1.06599	-0.683442	0.0350754	0.945019
ENSMUSG00000038697	Taf5l	TATA-box binding protein associated factor 5 like	protein coding gene	ENSMUSG00000038697	FALSE	0	-0.011573	Harmonic	0.301901	0.350745	17.9138	1.2367	14.3879	0.0355118	0.0132618	0.449275	0.00172786	0.00217061	0.0215717	0.0829554	-0.22741	-0.249118	-0.415295	-0.388847	0.236345	0.458629	0.51076	-0.101665	-0.340077	0.684813	0.409481	-0.729453	-0.78166	0.145311	0.756056	0.459857	0.322574	0.201343	-0.393425	-0.461685	-0.163956	-0.095772	-0.0214223	0.13576	-0.0957371	-0.269935	-0.302248	-0.173912	0.0575065	0.283833	0.396794	0.339754	0.13599	-0.120561	-0.308537	-0.336503	-0.187349	0.0717955	0.31967	0.437558	0.36608	0.13496	-0.149096	-0.351584	-0.373832	-0.200988	0.0889199
ENSMUSG00000038700	Hoxb5	homeobox B5	protein coding gene	ENSMUSG00000038700	FALSE	0	0.0269621	Harmonic	1.06609	0.538448	11.6691	-2.62225	4.87001	-0.0176566	0.0265224	0.688406	2.62e-07	2.2e-06	2.19e-05	0.82865	-0.0805948	-0.778461	-0.679714	0.346258	1.06982	0.266055	-0.460051	-0.627234	-0.270794	0.286859	-0.0521191	-0.352267	-0.177036	-0.138299	-0.0242553	0.488684	0.792173	0.107251	-0.641213	-0.668371	-0.490786	0.123348	0.872439	0.573032	-0.252591	-0.794159	-0.511693	0.262134	0.708665	0.387567	-0.331867	-0.691593	-0.341921	0.321636	0.60272	0.233411	-0.373754	-0.584189	-0.203108	0.347981	0.495508	0.109503	-0.386526	-0.478572	-0.0935325	0.349036	0.392659
ENSMUSG00000038702	Dsel	dermatan sulfate epimerase-like	protein coding gene	ENSMUSG00000038702	FALSE	0	0.0147137	Harmonic	0.574542	0.18201	34.5212	8.29278	23.48	-0.0877461	0.0155162	0.369565	0.0111092	0.0120471	0.119725	0.0433559	0.445601	0.248745	0.0242523	0.528378	0.575232	0.0693414	0.0408216	-0.173622	-0.744837	-0.652758	-0.676252	-0.978632	-0.341346	0.597438	0.473444	-0.110333	-0.169003	-0.330684	-0.623014	0.345919	1.4053	0.550177	-0.411852	0.18527	0.311984	0.383317	0.391649	0.337728	0.230334	0.0849107	-0.0786293	-0.238606	-0.37443	-0.469231	-0.511938	-0.498536	-0.432386	-0.323574	-0.187413	-0.0423083	0.0927113	0.200473	0.267828	0.287235	0.257575	0.184107	0.0776045
ENSMUSG00000038705	Gmeb2	glucocorticoid modulatory element binding protein 2	protein coding gene	ENSMUSG00000038705	FALSE	0	0.094681	Damped	2.91203	0.342958	18.3206	-1.66773	4.86279	-0.068494	0.0140014	0.471014	0.000966178	0.00129567	0.0128765	-0.233921	0.311498	1.25736	0.757711	-0.076026	0.0400864	-0.258678	-0.736495	-0.766681	-0.940983	-0.458032	0.710558	0.466382	-0.465615	-0.369155	-0.222473	-0.44918	-0.306865	0.431563	0.652487	-0.117928	-0.121911	0.487686	0.450822	-0.32361	0.452256	0.875758	0.829972	0.41507	-0.131169	-0.556876	-0.704207	-0.559363	-0.233528	0.105348	0.312816	0.324487	0.169242	-0.0589802	-0.251823	-0.33447	-0.29125	-0.162013	-0.0158282	0.0830377	0.101262	0.0451095	-0.0490265
ENSMUSG00000038708	Golga4	golgi autoantigen, golgin subfamily a, 4	protein coding gene	ENSMUSG00000038708	FALSE	0	-0.0236791	Harmonic	0.330044	0.521315	12.0526	4.50077	3.41907	-0.0127387	0.0326508	0.536232	0.000135697	0.000245615	0.00244094	0.11914	0.0753675	-0.105705	-0.438281	-0.249887	0.19935	0.0697312	-0.210676	-0.331005	-0.197637	0.86976	1.38189	-0.0712412	-1.16276	-0.705663	0.225953	0.795249	0.709223	0.218712	-0.358269	-0.573645	-0.538182	-0.212578	0.354902	0.0893859	-0.3098	-0.426398	-0.128188	0.301832	0.432963	0.117421	-0.345725	-0.492869	-0.159122	0.339602	0.504377	0.151523	-0.385407	-0.569579	-0.196684	0.381266	0.58676	0.192861	-0.429122	-0.658039	-0.242144	0.4271	0.681727
ENSMUSG00000038712	Mindy1	MINDY lysine 48 deubiquitinase 1	protein coding gene	ENSMUSG00000038712	FALSE	0	-0.0344454	Forced	0.31204	0.211077	29.7673	4.52732	8.3186	0.0714361	0.00986216	0.65942	1.08e-06	6.01e-06	5.98e-05	0.356938	-0.429671	-0.71758	-0.48661	-0.201226	-0.19763	0.0702643	0.602456	0.458356	0.236522	0.605471	0.817007	0.282291	0.105154	0.231182	-0.247177	-0.505936	-0.381851	-0.679477	-1.29581	-0.555682	0.631424	0.479551	0.465754	-0.122275	-0.2721	-0.369756	-0.393654	-0.334162	-0.196217	0.000537488	0.224296	0.436045	0.596185	0.671736	0.642842	0.50734	0.28242	0.00285585	-0.284099	-0.526469	-0.676729	-0.700818	-0.585331	-0.341442	-0.00461694	0.370145	0.716981
ENSMUSG00000038717	Atp5l	ATP synthase, H+ transporting, mitochondrial F0 complex, subunit G	protein coding gene	ENSMUSG00000038717	FALSE	0	-0.159994	Overexpressed	0.00991974	0.273869	22.9423	0.271615	21.9505	0.0492317	-0.0219213	0.478261	0.000789898	0.00108519	0.0107847	0.479598	-0.357331	-0.871717	-0.355943	-0.0468543	0.145944	0.407816	-0.0989082	-0.265789	0.263288	0.111552	-0.0527162	0.448031	0.658113	0.632704	0.552298	0.151173	-0.142273	-0.28415	-1.0408	-1.21189	-0.261785	0.235993	0.618862	0.0688933	0.0915171	0.106881	0.106508	0.0846052	0.0412314	-0.0155114	-0.0694735	-0.0994538	-0.0852117	-0.0153895	0.104897	0.249756	0.374355	0.424522	0.35345	0.141963	-0.18391	-0.545604	-0.82155	-0.876355	-0.606158	0.0106955	0.874564
ENSMUSG00000038718	Pbx3	pre B cell leukemia homeobox 3	protein coding gene	ENSMUSG00000038718	FALSE	0	-0.00366931	Harmonic	0.449896	0.437958	14.3466	2.34178	8.99952	0.00172985	-0.000320698	0.442029	0.00208174	0.00256989	0.0255398	-0.67614	0.172594	1.01065	0.191333	-0.334376	0.148753	-0.0703658	-0.226376	-0.159046	-0.387116	0.302346	0.833365	-0.272403	-1.00802	-0.59248	-0.0453474	0.605175	0.960297	0.298973	-0.403976	-0.185365	-0.105055	-0.248981	0.0901131	-0.322161	0.0508084	0.391087	0.452729	0.189172	-0.211672	-0.461378	-0.378527	-0.0204933	0.356224	0.479746	0.259017	-0.149117	-0.451335	-0.428635	-0.0950141	0.31092	0.496587	0.3263	-0.0796034	-0.429769	-0.470941	-0.171115	0.255725
ENSMUSG00000038721	Hoxb7	homeobox B7	protein coding gene	ENSMUSG00000038721	FALSE	0	-0.0621664	Forced	0.13332	0.456005	13.7788	1.17432	11.2035	0.0238856	0.032821	0.57971	2.98e-05	7.41e-05	0.000735965	-0.116517	-0.160665	-0.175741	-0.138707	0.282782	0.676864	0.208625	-0.295897	-0.334905	0.0591775	0.45133	0.0541152	-0.468163	-0.672765	-0.809816	-0.284108	1.03637	1.48835	0.430309	-0.180363	-0.101256	-0.624692	-0.579552	0.136975	-0.209188	-0.136258	0.0791748	0.277264	0.291389	0.0854765	-0.19879	-0.335971	-0.192794	0.149085	0.432367	0.414298	0.0699703	-0.358174	-0.526064	-0.25997	0.276824	0.674862	0.585579	0.018523	-0.619158	-0.807827	-0.331527	0.502665
ENSMUSG00000038722	Bud31	BUD31 homolog	protein coding gene	ENSMUSG00000038722	FALSE	0	-0.0977098	Forced	0.0809726	0.262195	23.9638	0.981116	20.2218	0.0709834	0.0111176	0.608696	9.73e-06	3.12e-05	0.000309865	0.370563	-0.134155	-0.363543	-0.157175	-0.0660274	-0.0999073	-0.122143	-0.405464	-0.690011	-0.47445	0.262059	0.877217	0.73976	0.557564	0.795189	0.777857	0.546017	0.154829	-0.662309	-1.65534	-1.41833	-0.186617	0.334158	0.729554	0.233902	0.285742	0.28287	0.214358	0.0870637	-0.0726381	-0.222735	-0.315095	-0.308916	-0.184826	0.0445423	0.331527	0.600499	0.765032	0.752098	0.527365	0.114084	-0.401618	-0.883596	-1.17667	-1.15014	-0.743169	0.00146872	0.928146
ENSMUSG00000038725	Pkhd1l1	polycystic kidney and hepatic disease 1-like 1	protein coding gene	ENSMUSG00000038725	FALSE	0	0.098546	Damped	2.2904	0.146872	42.78	7.43778	34.9188	-0.00581092	-0.0110118	0.514493	0.000271385	0.00043656	0.00433857	-0.649392	-0.428837	-0.682491	-0.119497	0.575277	0.253632	0.458122	0.605745	0.303385	0.553367	0.0549422	-0.604439	0.025558	0.638989	0.69093	0.30327	-0.388006	-0.745502	-0.341239	-0.178286	-0.318949	0.241572	0.270024	-0.302251	-0.753053	-0.502803	-0.254362	-0.0288799	0.158261	0.297743	0.386037	0.424667	0.419179	0.377939	0.310907	0.22849	0.140565	0.0557168	-0.0192717	-0.0796823	-0.122901	-0.148269	-0.156785	-0.150728	-0.133229	-0.107847	-0.0781862	-0.0475754
ENSMUSG00000038732	Mboat1	membrane bound O-acyltransferase domain containing 1	protein coding gene	ENSMUSG00000038732	FALSE	0	-0.0120295	Harmonic	0.454621	0.491875	12.7739	-0.546717	1.11149	0.01464	0.0232233	0.601449	1.3e-05	3.87e-05	0.000384673	-0.180015	-0.111131	-0.105077	-0.245413	0.232505	0.737639	0.121735	-0.452619	-0.481028	-0.0351588	0.936364	0.953852	-0.176914	-0.81778	-0.865999	-0.41417	0.604055	0.85812	0.0280254	-0.267881	-0.0105956	-0.511352	-0.438625	0.474514	-0.207108	-0.4935	-0.327945	0.151042	0.518503	0.439855	-0.0247346	-0.465077	-0.482892	-0.0518019	0.449792	0.570599	0.192241	-0.355728	-0.582547	-0.275548	0.301006	0.632972	0.414584	-0.170326	-0.60243	-0.487757	0.0834404	0.606411
ENSMUSG00000038733	Wdr26	WD repeat domain 26	protein coding gene	ENSMUSG00000038733	FALSE	0	-0.0841309	Forced	0.0827777	0.372921	16.8486	6.28657	16.8395	0.0460651	-0.000758562	0.507246	0.00033888	0.000526272	0.00523013	-0.773282	-0.270821	0.386381	0.270357	-0.163641	-0.180983	0.0994747	0.468088	0.462149	0.0281508	0.00159848	0.227233	-0.451057	-1.06663	-0.234871	0.744692	1.23216	1.25648	0.230397	-1.01104	-0.854699	-0.179515	-0.287644	-0.0908777	0.206295	0.119446	-0.0262658	-0.156346	-0.191797	-0.0945298	0.102847	0.30316	0.389708	0.290992	0.0308364	-0.268078	-0.437908	-0.355603	-0.0231295	0.410766	0.710722	0.676638	0.267251	-0.346609	-0.843135	-0.910223	-0.429915	0.416986
ENSMUSG00000038736	Nudcd1	NudC domain containing 1	protein coding gene	ENSMUSG00000038736	FALSE	0	0.00107717	Harmonic	0.530545	0.431531	14.5602	2.15841	9.55847	0.0159094	0.0176791	0.449275	0.00172786	0.00217061	0.0215717	0.187954	0.210513	0.427456	0.462358	0.226863	-0.0011812	-0.709342	-1.18543	-0.982325	-0.700444	0.411794	1.20679	0.167555	-0.67687	-0.331116	0.429818	0.890545	0.460235	0.000116639	0.264965	0.19554	-0.567978	-0.605465	0.0696698	-0.444897	-0.0917314	0.335917	0.538954	0.375936	-0.038397	-0.413877	-0.48812	-0.209877	0.225596	0.513557	0.453033	0.0870819	-0.327833	-0.501572	-0.313208	0.10481	0.459785	0.503719	0.20657	-0.223215	-0.484922	-0.395976	-0.0193054
ENSMUSG00000038740	Mvb12b	multivesicular body subunit 12B	protein coding gene	ENSMUSG00000038740	FALSE	0	0.0320265	Damped	0.794815	0.196636	31.9533	6.53429	30.6763	-0.0404664	0.0157849	0.391304	0.00695749	0.0077711	0.0772298	-0.170131	-0.412662	-0.136759	-0.099278	-0.146482	0.298792	0.712797	0.987397	0.706983	0.18033	-0.0701191	-0.736177	-1.21332	-0.743294	0.189246	0.549834	0.143043	-0.0253259	-0.589762	-1.16462	-0.0275328	0.936276	0.506033	0.184463	-0.515129	-0.331442	-0.115836	0.0976127	0.277263	0.398469	0.446815	0.419623	0.32563	0.18297	0.0159007	-0.149194	-0.28786	-0.381095	-0.417839	-0.396127	-0.322818	-0.212026	-0.08257	0.0451218	0.15215	0.223865	0.251781	0.234461
ENSMUSG00000038745	Nlrp6	NLR family, pyrin domain containing 6	protein coding gene	ENSMUSG00000038745	FALSE	0	-0.0316943	Forced	0.276962	0.174677	35.9703	7.53676	28.7938	-0.0340056	0.00054564	0.594203	1.72e-05	4.83e-05	0.000479563	-0.183317	0.127992	-0.22526	-0.190495	0.492245	0.670436	0.824295	0.777103	-0.0435621	-0.513347	-0.257041	-0.219715	-0.409052	-0.437036	-0.392026	-0.33421	-0.232855	-0.269802	-0.779286	-0.554994	0.281417	0.766947	1.05527	0.476997	-0.148007	-0.0208032	0.113065	0.2372	0.335358	0.393496	0.401684	0.355625	0.25756	0.116416	-0.0528787	-0.230879	-0.395773	-0.525969	-0.602826	-0.61319	-0.551405	-0.420519	-0.232468	-0.00715661	0.229524	0.448557	0.621246	0.722845
ENSMUSG00000038759	Nup205	nucleoporin 205	protein coding gene	ENSMUSG00000038759	FALSE	0	-0.0426747	Forced	-0.313395	0.298513	21.0483	1.54117	5.3613	0.053328	-0.0076382	0.673913	5.41e-07	3.68e-06	3.66e-05	0.187185	-0.1488	-0.493997	-0.109664	0.56362	0.407242	-0.195436	-0.273616	-0.337492	-0.558716	-0.703651	-0.910571	-0.282108	1.01199	1.65857	1.52413	0.917637	0.210059	-0.333495	-0.923776	-0.729216	-0.139852	-0.314349	-0.210391	-0.318146	-0.107964	0.179489	0.446761	0.595044	0.559917	0.337786	-0.00738366	-0.361271	-0.596205	-0.616314	-0.395159	0.0084839	0.464367	0.811677	0.914678	0.714218	0.256019	-0.316574	-0.805923	-1.02699	-0.875646	-0.373629	0.328086
ENSMUSG00000038762	Abcf1	ATP-binding cassette, sub-family F (GCN20), member 1	protein coding gene	ENSMUSG00000038762	FALSE	0	0.126107	Damped	4.86303	0.292961	21.4472	2.27378	13.6858	0.0771368	0.0180042	0.507246	0.00033888	0.000526272	0.00523013	0.816786	-0.20743	-1.29079	-0.99495	-0.34626	0.0615959	0.326631	0.27382	0.517852	0.563056	0.375826	0.570851	0.364018	0.00316243	-0.256878	-0.584128	-0.473116	-0.0372559	0.78786	0.774255	-0.351111	-0.367516	-0.0716765	-0.448533	0.549378	-0.30236	-0.847301	-0.985936	-0.766125	-0.3355	0.126266	0.469957	0.616	0.56346	0.372792	0.133535	-0.0697636	-0.182481	-0.190081	-0.113655	0.00451838	0.118723	0.194655	0.217452	0.191935	0.136736	0.0754793	0.0283885
ENSMUSG00000038764	Ptpn3	protein tyrosine phosphatase, non-receptor type 3	protein coding gene	ENSMUSG00000038764	FALSE	0	-0.0252585	Harmonic	0.333383	0.479753	13.0967	0.162445	12.7581	0.00947419	0.0271708	0.572464	3.88e-05	9.15e-05	0.000909646	-0.30976	-0.125117	0.0730169	-0.0870008	0.200051	0.617034	0.112205	-0.323882	-0.350165	0.0852855	0.996526	0.823333	-0.381813	-0.972528	-0.907798	-0.421191	0.502783	0.795899	0.0289473	-0.336579	-0.0563628	-0.46621	-0.35545	0.653928	-0.32946	-0.396167	-0.111554	0.293658	0.471317	0.254252	-0.188144	-0.480625	-0.359617	0.0904698	0.493039	0.493539	0.0706993	-0.427597	-0.569448	-0.212321	0.357294	0.652218	0.400277	-0.206517	-0.655845	-0.546563	0.054694	0.647555
ENSMUSG00000038765	Lmx1b	LIM homeobox transcription factor 1 beta	protein coding gene	ENSMUSG00000038765	FALSE	0	-0.0172455	Harmonic	0.486393	0.236497	26.5677	4.85298	6.04745	-0.0400193	-0.0141521	0.717391	5.53e-08	7.66e-07	7.61e-06	0.087996	-0.367007	-0.744878	-0.178391	0.32717	0.0711515	0.548788	1.3209	0.996341	0.125981	-0.25443	0.0175804	-0.230823	-0.862555	-0.981489	-0.910029	-0.551706	-0.307621	-0.0813059	0.449641	0.4881	0.747417	0.768106	-0.237773	-0.580155	-0.610748	-0.51474	-0.309165	-0.0361661	0.245551	0.47327	0.594155	0.577414	0.421962	0.157707	-0.160054	-0.462113	-0.680348	-0.762996	-0.68681	-0.46326	-0.137184	0.222071	0.535303	0.730824	0.760764	0.612615	0.31327
ENSMUSG00000038766	Gabpb2	GA repeat binding protein, beta 2	protein coding gene	ENSMUSG00000038766	FALSE	0	0.0117974	Harmonic	0.920628	0.293214	21.4287	-0.722558	2.46427	-0.0330641	-0.0110403	0.644928	2.1e-06	9.75e-06	9.69e-05	-0.161157	0.311221	0.990984	0.391387	-0.0401894	0.335936	-0.129245	-0.63643	-0.895184	-1.32076	-0.810218	-0.0728481	0.262472	0.82342	0.868303	0.244703	0.0555575	0.17125	-0.0478995	-0.694302	-0.788636	0.102353	0.530084	0.448793	-0.162584	0.307518	0.654139	0.765643	0.610675	0.246647	-0.201302	-0.583224	-0.774482	-0.716335	-0.433809	-0.0254762	0.370828	0.624456	0.654943	0.457419	0.102458	-0.288998	-0.586772	-0.694672	-0.581478	-0.289742	0.0799904	0.403751
ENSMUSG00000038773	Kdm3b	KDM3B lysine (K)-specific demethylase 3B	protein coding gene	ENSMUSG00000038773	FALSE	0	-0.0430155	Forced	0.322758	0.224343	28.007	6.75961	25.8834	-0.0982335	-0.00528245	0.644928	2.1e-06	9.75e-06	9.69e-05	-0.18305	0.615164	0.49024	-0.521517	-0.0595293	0.86004	0.659982	0.367546	-0.163228	-0.871368	-0.99506	-1.16679	-0.935747	-0.144891	-0.0142343	-0.179805	0.300043	1.01145	0.9475	0.636587	0.678561	0.199519	-0.532639	-0.83065	-0.191638	0.0249709	0.23534	0.395026	0.466166	0.425964	0.272804	0.0284869	-0.264213	-0.548587	-0.764566	-0.860953	-0.806898	-0.600161	-0.27015	0.125371	0.509782	0.801899	0.932493	0.859813	0.580757	0.134995	-0.399466	-0.919106
ENSMUSG00000038774	Ascc3	activating signal cointegrator 1 complex subunit 3	protein coding gene	ENSMUSG00000038774	FALSE	0	-0.0794118	Forced	0.0623185	0.230184	27.2964	2.04498	18.4123	0.0658271	0.00160632	0.413043	0.00423345	0.00491164	0.0488123	-0.471044	-0.0284479	0.262124	-0.0148098	0.0569764	0.227169	-0.242279	-0.632905	-0.660003	-0.554778	0.564125	1.51153	0.444485	-0.430051	-0.108906	0.39902	0.95376	0.868383	0.00674484	-0.568274	-0.524672	-0.677404	-0.610395	0.0833116	0.192607	0.1946	0.167027	0.111202	0.0352294	-0.0467137	-0.116623	-0.156189	-0.151	-0.094557	0.00885283	0.143296	0.282887	0.396092	0.452075	0.427983	0.315629	0.125916	-0.110409	-0.34648	-0.527423	-0.601722	-0.533764	-0.314845
ENSMUSG00000038775	Vill	villin-like	protein coding gene	ENSMUSG00000038775	FALSE	0	0.0226268	Harmonic	1.08986	0.222919	28.186	5.6889	2.66592	-0.049423	0.00598701	0.637681	2.89e-06	1.23e-05	0.000122277	-0.699189	-0.407821	-0.268359	-0.280333	0.588136	0.886077	0.374012	0.94313	1.08964	0.144393	-0.290194	-0.249341	-0.15214	-0.287376	-1.1481	-1.5052	-0.60504	0.407821	0.610675	0.264133	0.297942	0.257794	-0.0429656	0.0241828	-0.904672	-0.701432	-0.382241	-0.0133957	0.332226	0.589421	0.712817	0.684687	0.517126	0.248412	-0.0654854	-0.362417	-0.586232	-0.697278	-0.679263	-0.541351	-0.315274	-0.0482554	0.206725	0.401339	0.500964	0.490712	0.377409	0.187326
ENSMUSG00000038776	Ephx1	epoxide hydrolase 1, microsomal	protein coding gene	ENSMUSG00000038776	FALSE	0	-0.021257	Harmonic	0.513323	0.236962	26.5156	4.24332	8.60841	-0.0141248	0.0133046	0.652174	1.51e-06	7.67e-06	7.63e-05	-0.205099	-0.128786	-0.112447	-0.452969	-0.412423	-0.236004	0.319141	1.15072	1.15118	0.861934	0.746045	0.209522	-0.455325	-0.564968	-0.71053	-0.951881	-0.885826	-0.858555	-0.709206	-0.388064	0.43258	1.43361	0.993392	-0.113239	-0.392579	-0.587956	-0.662345	-0.593707	-0.391318	-0.0950323	0.232376	0.518386	0.696667	0.722316	0.582916	0.302752	-0.0610763	-0.430113	-0.721317	-0.865606	-0.824042	-0.597932	-0.230278	0.202114	0.604496	0.884774	0.974406	0.84489
ENSMUSG00000038780	Smurf1	SMAD specific E3 ubiquitin protein ligase 1	protein coding gene	ENSMUSG00000038780	FALSE	0	-0.00716518	Harmonic	0.900445	0.313148	20.0646	3.2099	9.81414	0.124385	-0.00131615	0.746377	9.95e-09	2.44e-07	2.42e-06	-0.337855	-0.46615	-0.4673	-0.158278	0.257197	0.863964	1.18001	0.854638	0.325006	-0.474812	-1.27679	-1.61189	-1.18777	-0.165998	0.786605	1.08266	0.93831	1.12197	0.912774	-0.24693	-0.809525	-0.447547	-0.352511	-0.376334	-0.679919	-0.841828	-0.636619	-0.13746	0.469026	0.952485	1.12628	0.919481	0.405676	-0.223103	-0.728087	-0.914397	-0.706193	-0.177392	0.474433	1.00182	1.20131	0.991888	0.447737	-0.22791	-0.7786	-0.99196	-0.781539	-0.221678
ENSMUSG00000038781	Stap2	signal transducing adaptor family member 2	protein coding gene	ENSMUSG00000038781	FALSE	0	-0.0209999	Harmonic	0.359708	0.505213	12.4367	-1.12487	2.22652	0.000528507	0.022629	0.601449	1.3e-05	3.87e-05	0.000384673	-0.262497	0.000423756	0.164468	-0.272574	0.00190538	0.606114	0.180642	-0.355792	-0.579325	-0.229118	0.899397	1.22384	0.0757989	-0.734095	-0.817216	-0.466484	0.452204	0.64412	-0.100038	-0.433481	-0.22053	-0.396733	-0.189041	0.63605	-0.0493299	-0.399945	-0.382211	0.00269413	0.402037	0.43413	0.0524971	-0.395257	-0.483317	-0.111951	0.383025	0.533055	0.179712	-0.360326	-0.578069	-0.25124	0.330636	0.621447	0.330303	-0.289034	-0.657729	-0.412064	0.239129	0.689833
ENSMUSG00000038784	Cnot4	CCR4-NOT transcription complex, subunit 4	protein coding gene	ENSMUSG00000038784	FALSE	0	0.0232301	Harmonic	1.11546	0.51039	12.3105	-5.26597	10.3175	-0.0192991	-0.012378	0.644928	2.1e-06	9.75e-06	9.69e-05	-0.640939	-0.204942	0.845264	0.685162	-0.434154	-0.641223	-0.288901	0.477695	0.99681	0.383897	-0.11461	-0.65346	-1.21158	-0.762311	0.358345	0.923825	0.400029	-0.138219	-0.200172	0.0190766	0.428602	0.464799	-0.139083	-0.585025	-0.663027	0.181813	0.80062	0.626181	-0.142706	-0.761523	-0.659599	0.0352296	0.647628	0.609844	-0.0133452	-0.6138	-0.632203	-0.077805	0.506023	0.573112	0.0843138	-0.478987	-0.587731	-0.161074	0.378519	0.52237	0.154201	-0.359165
ENSMUSG00000038803	Ost4	oligosaccharyltransferase complex subunit 4 (non-catalytic)	protein coding gene	ENSMUSG00000038803	FALSE	0	-0.206613	Overexpressed	0.00148112	0.491784	12.7763	-6.7071	0.861995	-0.0224565	0.0392095	0.485507	0.000643224	0.000908927	0.009033	0.127551	0.00653029	-0.14901	-0.186099	0.336684	0.85904	0.444442	-0.26543	-0.794643	-0.57651	0.393658	0.542341	-0.185	-0.573181	-0.557436	-0.214886	0.414843	0.418231	-0.213242	-0.297626	-0.20476	-0.568654	0.0129274	1.07528	-0.027622	-0.0341478	-0.0305765	-0.0158459	-0.00117517	-0.0034553	-0.0287394	-0.0597404	-0.0637554	-0.022362	0.0401033	0.0626339	-0.00109753	-0.121986	-0.190347	-0.100738	0.124688	0.296355	0.189465	-0.215671	-0.606056	-0.525491	0.174413	1.00619
ENSMUSG00000038806	Sde2	SDE2 telomere maintenance homolog (S. pombe)	protein coding gene	ENSMUSG00000038806	FALSE	0	-0.0647308	Forced	0.144689	0.219846	28.58	6.41746	27.9692	-0.111445	0.0394403	0.557971	6.5e-05	0.00013668	0.00135834	0.169835	0.420134	0.250073	-0.304832	-0.0837603	0.602017	0.474717	0.210331	0.152202	-0.187014	-0.49982	-0.766092	-0.890248	-0.638364	-0.233674	-0.319471	-0.56625	-0.353353	0.402225	1.3301	1.03931	0.254878	0.0565193	-0.314046	-0.262171	-0.161257	-0.0360627	0.090799	0.193244	0.246648	0.233155	0.146318	-0.00598853	-0.201221	-0.404815	-0.575696	-0.673898	-0.669004	-0.547782	-0.319297	-0.0161172	0.309193	0.592214	0.768395	0.786425	0.620704	0.280211	-0.188583
ENSMUSG00000038807	Rap1gap2	RAP1 GTPase activating protein 2	protein coding gene	ENSMUSG00000038807	FALSE	0	-0.0248591	Harmonic	0.433068	0.326432	19.2481	3.27144	9.22628	0.0535492	-0.0143177	0.688406	2.62e-07	2.2e-06	2.19e-05	-0.212322	-0.278681	-0.476235	0.161856	0.894192	0.496837	0.340751	0.58678	-0.0392783	-1.06871	-1.01117	-0.258728	-0.193651	0.0875627	0.665336	0.499197	0.476312	0.761295	0.170422	-1.11913	-1.20735	-0.123167	0.366644	0.455685	-0.467373	-0.463091	-0.240419	0.117744	0.467056	0.659553	0.605953	0.316345	-0.0990015	-0.4711	-0.640611	-0.525626	-0.160198	0.314121	0.702581	0.836762	0.64704	0.197021	-0.336525	-0.732544	-0.816789	-0.537792	0.00514428	0.596198
ENSMUSG00000038812	Trmt112	tRNA methyltransferase 11-2	protein coding gene	ENSMUSG00000038812	FALSE	0	0.0220876	Harmonic	1.05005	0.378625	16.5948	1.0422	13.8422	0.0232993	-0.0317729	0.710145	8.28e-08	1e-06	9.94e-06	-0.0853882	-0.698773	-0.523754	-0.148453	-0.185403	0.250461	0.772249	0.940596	0.631539	-0.211273	-0.89738	-0.888388	-0.0128763	0.745011	0.844421	0.544023	0.116964	-0.00250334	-0.484258	-0.977416	-0.298497	0.31986	0.0999912	-0.0467141	0.0203211	-0.557171	-0.799109	-0.590537	-0.0625261	0.488591	0.766924	0.635329	0.181936	-0.336748	-0.640363	-0.575745	-0.193382	0.288399	0.607512	0.600233	0.284563	-0.157263	-0.483381	-0.524291	-0.270428	0.129633	0.455508	0.536035
ENSMUSG00000038816	Ctnnal1	catenin (cadherin associated protein), alpha-like 1	protein coding gene	ENSMUSG00000038816	FALSE	0	-0.0408998	Forced	0.329812	0.260055	24.161	1.42766	18.6712	0.0340817	-0.00291472	0.623188	5.37e-06	1.96e-05	0.000194809	0.133532	0.398018	-0.150494	-0.0833737	0.5735	-0.0471985	-1.04245	-1.11698	-0.641256	0.0074457	0.697008	1.16865	0.789026	0.40668	0.793875	0.573609	-0.20917	-0.637824	-0.788626	-1.0443	-0.801484	0.0201942	0.453697	0.650536	0.503414	0.501202	0.36929	0.133196	-0.150502	-0.407205	-0.563441	-0.567327	-0.404802	-0.106741	0.25577	0.587716	0.79446	0.808008	0.608136	0.232069	-0.230947	-0.659949	-0.933095	-0.96137	-0.716062	-0.241863	0.349263	0.903389
ENSMUSG00000038822	Hace1	HECT domain and ankyrin repeat containing, E3 ubiquitin protein ligase 1	protein coding gene	ENSMUSG00000038822	FALSE	0	-0.0751557	Forced	0.089233	0.169197	37.1352	10.9855	9.34356	0.0399256	-0.0134791	0.42029	0.00356356	0.00419982	0.0417382	-0.683469	-0.109431	0.576499	0.305965	-0.448412	-0.581987	-0.400109	-0.343963	0.0253911	0.338615	0.500286	0.569903	-0.155286	-0.527977	0.273581	0.985331	1.22559	1.18406	0.226494	-0.843337	-0.49419	-0.265162	-0.839922	-0.665159	0.0585199	-0.00362162	-0.0702523	-0.133547	-0.184839	-0.215599	-0.218546	-0.188792	-0.124853	-0.0293899	0.0904543	0.223251	0.354053	0.465747	0.540896	0.563926	0.523426	0.414292	0.2394	0.0105348	-0.251678	-0.518989	-0.757909	-0.933166
ENSMUSG00000038827	Abitram	actin binding transcription modulator	protein coding gene	ENSMUSG00000038827	FALSE	0	-0.0366661	Forced	0.400158	0.282505	22.241	-0.344901	1.22087	0.0156235	0.00464169	0.702899	1.23e-07	1.31e-06	1.3e-05	0.12819	-0.228636	0.400166	0.948003	0.317984	-0.393001	-0.699158	-0.743783	-0.942629	-0.761707	-0.0069589	0.0120314	-0.179746	0.470262	1.22372	1.42392	1.08499	0.131756	-0.949356	-1.24973	-0.711532	-0.299923	0.0377884	0.683393	0.0310949	0.338208	0.564224	0.62978	0.501438	0.206005	-0.173558	-0.520738	-0.720641	-0.697324	-0.441354	-0.0179219	0.448591	0.81039	0.942342	0.784229	0.365182	-0.198949	-0.736517	-1.07142	-1.07977	-0.734038	-0.119227	0.586033
ENSMUSG00000038828	Tmem214	transmembrane protein 214	protein coding gene	ENSMUSG00000038828	FALSE	0	-0.0170116	Harmonic	0.281492	0.613104	10.2482	-5.64522	9.2076	-0.0179314	0.00624849	0.434783	0.00249906	0.00303669	0.0301789	-0.136206	-0.269964	-0.422379	-0.408852	-0.166924	0.175428	0.304687	0.289128	-0.0264751	-0.523636	0.584135	1.78682	0.588534	-0.360225	-0.197287	-0.192945	-0.0887922	-0.046179	-0.453939	-0.592271	0.0663523	0.302464	-0.0385514	-0.180168	0.187911	0.297356	-0.0142289	-0.341586	-0.244181	0.161444	0.339417	0.042058	-0.346421	-0.305738	0.124144	0.377471	0.106801	-0.341301	-0.369203	0.0752325	0.409521	0.17943	-0.324549	-0.432833	0.0141733	0.433392	0.259007	-0.29456
ENSMUSG00000038831	Ralgps1	Ral GEF with PH domain and SH3 binding motif 1	protein coding gene	ENSMUSG00000038831	FALSE	0	-0.0705725	Forced	0.170106	0.272666	23.0436	0.625972	20.7478	0.0215456	0.0199076	0.644928	2.1e-06	9.75e-06	9.69e-05	0.930611	0.508619	0.0639987	-0.0654713	-0.0210652	-0.0427682	-0.63138	-1.0117	-0.897565	-0.424808	0.336838	0.430147	0.175703	0.382213	0.600495	0.470119	0.433927	0.0771497	-0.976943	-1.48858	-0.915299	-0.243309	0.605275	1.53022	0.256617	0.358928	0.369916	0.272259	0.0804109	-0.15916	-0.377827	-0.503183	-0.481387	-0.297034	0.0161418	0.378504	0.682767	0.82378	0.732143	0.401606	-0.0993829	-0.638026	-1.04947	-1.18415	-0.95747	-0.38642	0.400377	1.18649
ENSMUSG00000038838	Vars2	valyl-tRNA synthetase 2, mitochondrial	protein coding gene	ENSMUSG00000038838	FALSE	0	0.0565468	Damped	1.82577	0.444372	14.1395	-1.3492	3.0362	-0.0168103	0.0203407	0.695652	1.8e-07	1.69e-06	1.68e-05	0.805551	0.0412531	-0.795297	-0.95219	-0.763971	-0.195425	0.616107	0.953992	0.740754	0.140147	-0.645341	-0.416624	0.313913	0.262666	0.572379	0.283428	-0.75385	-0.51633	0.112082	0.0696398	-0.053798	0.261197	0.225797	-0.288471	1.00792	0.305271	-0.548221	-0.937605	-0.639316	0.0638301	0.635209	0.688027	0.24068	-0.339489	-0.631225	-0.460687	0.00304053	0.403253	0.465951	0.183236	-0.209601	-0.425168	-0.331177	-0.0266752	0.252187	0.312499	0.135316	-0.129652
ENSMUSG00000038843	Gcnt1	glucosaminyl (N-acetyl) transferase 1, core 2	protein coding gene	ENSMUSG00000038843	FALSE	0	-0.0272057	Harmonic	0.148095	0.489633	12.8324	0.170095	12.485	-0.00819178	0.0238667	0.275362	0.0623211	0.0636182	0.632243	-0.345846	-0.126274	-0.0891515	-0.0641509	0.316726	0.470743	0.430802	0.419436	-0.03959	0.359471	0.857241	-0.228682	-0.940545	-0.71466	-0.622987	-0.378053	0.167342	0.213989	-0.318637	-0.177608	0.29765	-0.224586	-0.185731	0.787445	-0.17925	-0.175132	-0.0188853	0.155828	0.19107	0.0469753	-0.155374	-0.235117	-0.112842	0.111492	0.239471	0.149258	-0.0892618	-0.267354	-0.219595	0.0231904	0.250997	0.255708	0.0205604	-0.253898	-0.320136	-0.106242	0.208829	0.344051
ENSMUSG00000038844	Kif16b	kinesin family member 16B	protein coding gene	ENSMUSG00000038844	FALSE	0	-0.0365818	Forced	0.260149	0.471893	13.3148	0.466167	12.327	0.0129219	0.0234518	0.630435	3.95e-06	1.55e-05	0.000154362	-0.191358	0.0123142	0.0641948	-0.269183	0.0652204	0.621394	0.0588372	-0.54916	-0.475053	0.0974197	0.985014	0.861058	-0.299142	-0.823172	-0.749065	-0.309457	0.694208	0.960944	0.0946263	-0.332102	-0.124637	-0.578037	-0.531589	0.497095	-0.310344	-0.319879	-0.0443513	0.301273	0.425517	0.204882	-0.197342	-0.449538	-0.323747	0.1007	0.481988	0.489416	0.0882266	-0.408082	-0.580534	-0.256456	0.323545	0.68083	0.491681	-0.122951	-0.667559	-0.669155	-0.0851505	0.627402
ENSMUSG00000038845	Phb	prohibitin	protein coding gene	ENSMUSG00000038845	FALSE	0	-0.0191161	Harmonic	-0.537599	0.416384	15.0899	-3.05497	14.8819	-0.01538	0.0058726	0.688406	2.62e-07	2.2e-06	2.19e-05	0.909978	0.0951818	-0.832328	-0.415341	0.308347	0.260163	0.111193	0.0599085	-0.343975	-0.741036	-0.84597	-0.490696	0.573186	1.5293	1.34607	0.126741	-0.794257	-0.949274	-0.627803	-0.363082	-0.140537	0.635096	0.727238	-0.0184544	0.156442	-0.361275	-0.66834	-0.551626	-0.0725055	0.463409	0.700695	0.469364	-0.094471	-0.6275	-0.772811	-0.418322	0.218881	0.724586	0.756191	0.274129	-0.419921	-0.871054	-0.768744	-0.159698	0.569393	0.936657	0.682903	-0.0467317
ENSMUSG00000038848	Ythdf1	YTH N6-methyladenosine RNA binding protein 1	protein coding gene	ENSMUSG00000038848	FALSE	0	-0.0566117	Forced	0.147077	0.396874	15.8317	-0.381178	0.960449	-0.0277024	0.0019372	0.449275	0.00172786	0.00217061	0.0215717	0.361743	-0.268133	-0.499236	-0.838221	-0.877157	-0.0887676	0.284273	0.156334	0.271805	0.431777	0.870222	0.811058	-0.141511	-0.0759354	0.881021	0.865684	0.102585	-0.184482	-0.684617	-1.40659	-0.991066	-0.150084	0.252625	0.615945	0.189508	0.0482796	-0.158193	-0.306446	-0.295233	-0.112568	0.145957	0.325054	0.301322	0.0655356	-0.257802	-0.473594	-0.431737	-0.127957	0.275987	0.535257	0.467652	0.076973	-0.427099	-0.737645	-0.634004	-0.132424	0.495874	0.866579
ENSMUSG00000038855	Itpkb	inositol 1,4,5-trisphosphate 3-kinase B	protein coding gene	ENSMUSG00000038855	FALSE	0	-0.0239562	Harmonic	0.433533	0.278895	22.5289	3.77646	8.98808	0.0226166	0.00244819	0.637681	2.89e-06	1.23e-05	0.000122277	-0.484517	-0.500213	0.230956	0.0917978	-0.75325	-0.23534	0.952181	1.38601	0.910179	-0.071842	-0.575472	-0.625122	-0.788352	-0.740358	-0.223465	0.190019	0.113245	0.363988	1.00497	0.690866	0.144516	0.204716	-0.379607	-1.02061	-0.412543	-0.526905	-0.475932	-0.267368	0.0416423	0.3599	0.588853	0.652897	0.524014	0.232829	-0.13804	-0.477133	-0.677405	-0.669741	-0.44632	-0.0660549	0.360457	0.702805	0.85036	0.747659	0.414369	-0.0571455	-0.526989	-0.848919
ENSMUSG00000038859	Baiap2l1	BAI1-associated protein 2-like 1	protein coding gene	ENSMUSG00000038859	FALSE	0	-0.00748545	Harmonic	0.375926	0.47214	13.3079	0.605475	12.0255	0.0124669	0.0129596	0.405797	0.00501238	0.00573576	0.0570025	-0.785906	0.0605871	0.644748	-0.030522	-0.0984775	0.332472	0.130664	-0.190063	-0.489771	-0.153404	1.13652	1.37278	-0.00659883	-0.720033	-0.612653	-0.423412	0.0103023	0.0922394	-0.366764	-0.369453	-0.0236827	-0.261996	-0.0384627	0.718611	-0.369144	-0.316449	0.0112314	0.344884	0.40646	0.140525	-0.236174	-0.411282	-0.235787	0.149305	0.426134	0.362298	0.00587323	-0.350431	-0.409591	-0.117808	0.286976	0.46903	0.27323	-0.142901	-0.43579	-0.359422	0.0281119	0.408449
ENSMUSG00000038860	Garnl3	GTPase activating RANGAP domain-like 3	protein coding gene	ENSMUSG00000038860	FALSE	0	-0.00181501	Harmonic	0.532407	0.367322	17.1054	1.53539	12.9254	0.0187406	-0.0175782	0.543478	0.00010671	0.000201789	0.0020054	-0.287272	-0.506588	-0.257056	0.214031	0.378428	0.595137	0.552338	0.532106	0.611368	0.011604	-0.555337	-1.07817	-0.97737	0.0476059	0.69204	0.453329	-0.305422	-0.357452	-0.063814	-0.603061	-0.57611	0.452968	0.62352	0.320095	-0.137668	-0.445448	-0.514454	-0.308156	0.0678332	0.419818	0.565806	0.429601	0.0805669	-0.301688	-0.519735	-0.46029	-0.153066	0.244066	0.526193	0.547095	0.295018	-0.100756	-0.436213	-0.53777	-0.35209	0.0259099	0.40158	0.580764
ENSMUSG00000038861	Pi4kb	phosphatidylinositol 4-kinase beta	protein coding gene	ENSMUSG00000038861	FALSE	0	0.0723993	Damped	2.47895	0.280272	22.4182	2.79964	12.4292	0.0666701	0.0160481	0.673913	5.41e-07	3.68e-06	3.66e-05	0.0860719	-0.487541	-0.769742	-0.62081	-0.688636	-0.340215	0.454821	1.06228	1.26719	0.921268	0.599764	0.401527	-0.244517	-0.630928	-0.109817	-0.012692	-0.522369	-0.29126	0.144101	-0.220277	0.0197647	0.51527	-0.216524	-0.537849	0.0788865	-0.562624	-0.935432	-0.967807	-0.696265	-0.240405	0.242922	0.610058	0.770355	0.705278	0.464052	0.140275	-0.16117	-0.356003	-0.402179	-0.306366	-0.11545	0.102467	0.280642	0.372839	0.36395	0.270177	0.130115	-0.00943769
ENSMUSG00000038866	Zcchc2	zinc finger, CCHC domain containing 2	protein coding gene	ENSMUSG00000038866	FALSE	0	-0.0526802	Forced	0.182913	0.419287	14.9854	-1.36604	3.25801	-0.0556354	-0.0106357	0.608696	9.73e-06	3.12e-05	0.000309865	0.438787	-0.481122	-0.343207	0.0691632	-0.418519	-0.448506	-0.070039	0.161514	0.32082	0.313435	0.140166	-0.175578	-0.336335	-0.12577	0.835511	1.42829	0.555165	-0.175087	-0.644203	-1.40553	-0.879748	0.291007	0.405916	0.26807	0.236705	0.173842	-0.0570393	-0.312589	-0.416218	-0.278327	0.0311575	0.314123	0.369054	0.132068	-0.26297	-0.556405	-0.531034	-0.169238	0.312477	0.589397	0.444441	-0.0675452	-0.628061	-0.849162	-0.537981	0.146257	0.764846	0.876402
ENSMUSG00000038871	Bpgm	2,3-bisphosphoglycerate mutase	protein coding gene	ENSMUSG00000038871	FALSE	0	0.00726267	Harmonic	0.578261	0.200898	31.2755	4.41863	9.28111	0.103223	7.28e-05	0.0942029	0.539205	0.540135	1	-0.220479	-0.207548	-0.189575	-0.199815	-0.210185	-0.227802	-0.218371	-0.189656	-0.244675	-0.299565	0.96627	2.22421	0.980991	-0.256016	-0.191322	-0.125205	-0.153176	-0.161605	-0.116195	-0.1342	-0.217174	-0.237897	-0.203359	-0.176795	0.00581682	-0.192649	-0.341451	-0.41777	-0.410577	-0.322216	-0.167833	0.0271987	0.231444	0.412462	0.541955	0.600182	0.578961	0.482794	0.327974	0.139835	-0.0513813	-0.215385	-0.326627	-0.368271	-0.334734	-0.232405	-0.0784617	0.102
ENSMUSG00000038872	Zfhx3	zinc finger homeobox 3	protein coding gene	ENSMUSG00000038872	FALSE	0	0.00281749	Harmonic	0.612726	0.222488	28.2406	3.60781	12.0248	0.0900572	-0.0108279	0.536232	0.000135697	0.000245615	0.00244094	-0.111491	0.116898	0.10603	-0.303724	-0.566646	-0.590427	-0.396111	0.0177352	0.21779	0.0242191	0.90726	1.71282	0.47229	-0.178518	0.111932	-0.0902483	-0.178119	-0.0560241	-0.281162	-0.829139	-0.578865	0.226694	0.2957	0.00738494	0.232865	-0.030382	-0.268758	-0.436107	-0.500325	-0.449519	-0.294204	-0.0651308	0.192795	0.429318	0.598622	0.668202	0.625105	0.478334	0.256978	0.00444691	-0.230038	-0.401038	-0.475697	-0.440057	-0.30166	-0.0879623	0.159109	0.391381
ENSMUSG00000038876	Rnf146	ring finger protein 146	protein coding gene	ENSMUSG00000038876	FALSE	0	-0.128213	Forced	0.0250967	0.242814	25.8765	5.73675	2.25042	-0.0371011	0.00909707	0.485507	0.000643224	0.000908927	0.009033	-0.0056036	0.351393	0.550386	-0.105536	-0.502078	-0.397845	-0.364164	0.130176	0.76631	0.364234	-0.33803	-0.710364	-1.05711	-0.80762	0.155678	0.611975	0.32541	0.410967	0.856889	0.637417	0.404802	0.334732	-0.587486	-1.11376	-0.0988418	-0.072538	-0.0285672	0.0258534	0.0784545	0.113893	0.117173	0.0779712	-0.00509129	-0.121446	-0.248063	-0.352286	-0.398224	-0.355905	-0.211447	0.0243287	0.311725	0.584905	0.762792	0.767441	0.546905	0.0974619	-0.521245	-1.18448
ENSMUSG00000038880	Mrps34	mitochondrial ribosomal protein S34	protein coding gene	ENSMUSG00000038880	FALSE	0	-0.0391891	Forced	0.339618	0.214151	29.34	3.57512	12.6456	0.136938	-0.00506454	0.565217	5.04e-05	0.000111914	0.00111221	0.720588	-0.28265	-1.01165	-0.655648	-0.24634	-0.0324754	0.139931	-0.31782	-0.708055	-0.059476	0.689786	1.06948	1.02749	0.587508	0.557364	0.623165	0.360857	0.186203	-0.388815	-1.35235	-1.18705	-0.560978	-0.171807	0.640412	0.335816	0.134852	-0.0821017	-0.275242	-0.406033	-0.444609	-0.376143	-0.20488	0.0451113	0.332883	0.606992	0.814386	0.910331	0.867562	0.682873	0.379686	0.00578462	-0.373751	-0.68747	-0.870563	-0.877691	-0.693155	-0.336294	0.139327
ENSMUSG00000038884	Shfl	shiftless antiviral inhibitor of ribosomal frameshifting	protein coding gene	ENSMUSG00000038884	FALSE	0	0.0195337	Harmonic	0.672418	0.273373	22.9839	4.35155	7.06591	0.0149286	0.011632	0.456522	0.00142888	0.00183103	0.0181969	-0.362436	-0.288415	-0.256553	-0.299756	0.378367	1.12217	0.688397	0.110357	-0.135756	0.0133947	0.220017	-0.223141	-0.468081	-0.564064	-1.00605	-0.445215	0.81818	0.811336	0.209838	0.12793	0.0378112	-0.582453	-0.488428	0.409743	-0.542538	-0.495745	-0.304542	-0.029203	0.248221	0.448226	0.516518	0.438592	0.24236	-0.0114661	-0.24801	-0.400214	-0.427733	-0.327468	-0.133018	0.0963378	0.293599	0.403521	0.39798	0.282987	0.0956559	-0.107609	-0.268005	-0.341253
ENSMUSG00000038886	Man2a2	mannosidase 2, alpha 2	protein coding gene	ENSMUSG00000038886	FALSE	0	0.151611	Repressed	6.23732	0.395123	15.9018	0.125633	15.5839	0.0279981	-0.00392219	0.507246	0.00033888	0.000526272	0.00523013	0.810029	-0.171257	-1.15875	-0.824476	-0.418557	-0.231445	0.430443	0.759066	0.676236	0.277979	-0.516272	-0.476617	0.306566	0.67354	0.657601	0.0922651	-0.484368	-0.0421788	0.622385	0.000563563	-0.47053	0.100089	-0.144468	-0.581312	0.948962	-0.209251	-0.938994	-0.966249	-0.460343	0.171605	0.56228	0.568092	0.286633	-0.0580435	-0.267042	-0.265276	-0.108807	0.0791154	0.190839	0.187184	0.100264	-0.0021551	-0.0618317	-0.0583723	-0.0101212	0.0456772	0.0775271	0.0748416
ENSMUSG00000038888	Ctu1	cytosolic thiouridylase subunit 1	protein coding gene	ENSMUSG00000038888	FALSE	0	0.0232745	Harmonic	-0.614636	0.175803	35.74	2.46666	3.83914	0.0746406	0.0140455	0.42029	0.00356356	0.00419982	0.0417382	-0.120519	-0.336557	-0.400093	-0.0631003	-0.406652	-0.760837	0.0475744	0.629137	0.406099	0.448898	0.516509	0.527407	0.850222	0.503126	-0.418179	-0.648306	-0.173078	0.26316	0.00822118	0.12191	0.384468	-0.667983	-0.852032	0.0271807	-0.321563	-0.390551	-0.400544	-0.353026	-0.256318	-0.12427	0.0256561	0.174645	0.304849	0.40149	0.45449	0.45947	0.418016	0.337217	0.228566	0.106373	-0.0140715	-0.118386	-0.19478	-0.235348	-0.236851	-0.200884	-0.133469	-0.0441329
ENSMUSG00000038893	Fam117a	family with sequence similarity 117, member A	protein coding gene	ENSMUSG00000038893	FALSE	0	-0.0146463	Harmonic	0.619378	0.27887	22.5308	2.64354	13.0514	-0.0170991	0.0255697	0.623188	5.37e-06	1.96e-05	0.000194809	0.380401	-0.165241	-0.433601	-0.509425	-0.748869	-0.456546	0.330165	1.06257	1.23077	0.778334	0.334364	-0.129353	-0.263713	-0.0997476	-0.471076	-1.0568	-1.14462	-0.774714	-0.0401929	0.898854	1.01557	0.692197	0.282079	-0.587748	0.116894	-0.274376	-0.598091	-0.752609	-0.685343	-0.410402	-0.00623608	0.4066	0.701301	0.78365	0.621989	0.258822	-0.200065	-0.616278	-0.860447	-0.852304	-0.586858	-0.138158	0.36114	0.758864	0.929582	0.814001	0.439186	-0.0872085
ENSMUSG00000038894	Irs2	insulin receptor substrate 2	protein coding gene	ENSMUSG00000038894	FALSE	0	-0.0333463	Forced	0.47733	0.282334	22.2544	3.3291	10.4631	0.0170402	-8.62e-05	0.768116	2.43e-09	9.82e-08	9.76e-07	-0.0794714	-0.22543	-0.553021	-0.507314	-0.161794	0.188233	0.610847	1.03617	1.34787	0.836787	-0.333433	-1.08797	-1.05624	-0.653916	-0.558165	-0.518769	-0.0645962	0.404004	0.890186	1.11804	0.972134	0.342477	-0.758312	-1.22016	-0.323691	-0.583178	-0.667203	-0.536597	-0.218632	0.197183	0.583643	0.814227	0.803904	0.539384	0.0883508	-0.416762	-0.816963	-0.976094	-0.826267	-0.394439	0.199727	0.776019	1.14755	1.18052	0.840955	0.212548	-0.522181	-1.13387
ENSMUSG00000038895	Zfp653	zinc finger protein 653	protein coding gene	ENSMUSG00000038895	FALSE	0	-0.026884	Harmonic	0.500717	0.256225	24.5221	4.63338	6.4389	-0.0381545	0.0135721	0.681159	3.78e-07	2.86e-06	2.84e-05	0.247673	-0.263549	-0.574215	-0.471478	-0.0677963	0.654253	1.21316	1.21611	0.707453	-0.22886	-0.903827	-0.807425	-0.720528	-0.991595	-0.912617	-0.651488	-0.2288	0.509089	1.20896	1.14064	0.297775	0.123326	0.0930141	-0.535946	-0.665706	-0.657302	-0.484574	-0.18416	0.17149	0.491303	0.688661	0.704567	0.52479	0.186097	-0.230653	-0.61948	-0.875936	-0.924838	-0.74178	-0.362393	0.123761	0.593919	0.922769	1.01547	0.834456	0.4125	-0.152031	-0.717609
ENSMUSG00000038900	Rpl12	ribosomal protein L12	protein coding gene	ENSMUSG00000038900	FALSE	0	-0.00996271	Harmonic	0.491709	0.52261	12.0227	-1.57699	3.01753	-0.0137693	0.00679052	0.594203	1.72e-05	4.83e-05	0.000479563	-0.33421	-0.417391	-0.329639	-0.209768	0.1487	0.426457	0.163278	-0.0341607	-0.144185	0.048312	1.28063	1.67175	0.102935	-0.81896	-0.638868	-0.334558	0.197784	0.241556	-0.548267	-0.954592	-0.355083	-0.133867	0.00707435	0.741755	-0.000867052	-0.477	-0.496401	-0.0303485	0.461773	0.485091	0.00669768	-0.501927	-0.529381	-0.0383438	0.487314	0.519132	0.0151424	-0.528094	-0.564515	-0.0472575	0.514121	0.555394	0.0245454	-0.555556	-0.601939	-0.0571711	0.542252	0.594016
ENSMUSG00000038902	Pogz	pogo transposable element with ZNF domain	protein coding gene	ENSMUSG00000038902	FALSE	0	-0.0422399	Forced	0.245667	0.400901	15.6727	-0.359646	0.897095	-0.0378288	0.00955011	0.652174	1.51e-06	7.67e-06	7.63e-05	0.230124	-0.0403479	-0.0230774	-0.706281	-0.810246	0.0597168	0.293865	0.285541	0.199088	-0.0422783	0.171664	0.148522	-0.265268	0.00929202	0.907543	1.08646	0.458488	-0.0846207	-0.988743	-1.51165	-0.595882	0.120515	0.223998	0.583054	0.264002	0.0350178	-0.260578	-0.440268	-0.379317	-0.0953561	0.250299	0.442795	0.345949	-0.00402209	-0.40639	-0.609336	-0.46594	-0.037061	0.429135	0.638822	0.435751	-0.0870412	-0.624554	-0.835519	-0.556698	0.0773859	0.693937	0.898469
ENSMUSG00000038909	Kat7	K(lysine) acetyltransferase 7	protein coding gene	ENSMUSG00000038909	FALSE	0	-0.0158696	Harmonic	0.408245	0.230631	27.2435	5.90696	1.63128	-0.0670683	0.00988697	0.398551	0.00591501	0.00668768	0.0664627	0.138451	0.0259209	-0.205518	-0.37626	0.19305	0.809051	0.509909	0.174972	0.332623	0.237366	-0.00730273	-0.613048	-1.77441	-1.49459	-0.0233658	0.426104	0.340185	0.237145	0.2734	0.22639	-0.0369548	0.512122	0.541374	-0.320805	-0.446602	-0.286308	-0.07423	0.146209	0.328411	0.432404	0.433554	0.3283	0.135591	-0.106421	-0.347871	-0.537404	-0.633048	-0.61144	-0.473393	-0.244503	0.0294937	0.291796	0.486256	0.569342	0.519796	0.343876	0.0749087	-0.232919
ENSMUSG00000038910	Plcl2	phospholipase C-like 2	protein coding gene	ENSMUSG00000038910	FALSE	0	0.0380128	Damped	1.4243	0.26987	23.2823	4.21427	7.66634	0.0481954	-0.00544056	0.521739	0.000216379	0.000360394	0.00358162	-0.604582	-0.722664	-0.675247	0.00544497	0.466926	0.34689	0.561759	1.26224	1.60042	0.678129	-0.866779	-1.5592	-0.974412	8.38e-05	0.429597	0.160375	-0.391994	-0.198437	0.491389	0.359174	0.0427611	0.403771	0.114759	-0.771576	-0.901109	-0.908742	-0.652561	-0.222355	0.250785	0.633555	0.82727	0.792479	0.555481	0.196278	-0.177366	-0.461605	-0.584788	-0.524819	-0.311602	-0.0150142	0.27725	0.485106	0.55755	0.484566	0.296879	0.0545189	-0.171838	-0.321093
ENSMUSG00000038914	Dido1	death inducer-obliterator 1	protein coding gene	ENSMUSG00000038914	FALSE	0	-0.0291698	Harmonic	0.505457	0.28978	21.6826	2.71413	12.3164	0.0101093	0.0221397	0.65942	1.08e-06	6.01e-06	5.98e-05	0.481661	0.104541	-0.377173	-0.679412	-0.784863	-0.269365	0.657022	1.18695	1.17556	0.688077	-0.064869	-0.866291	-1.25105	-0.931189	-0.352211	-0.242984	-0.485783	-0.153222	0.706799	1.18421	1.14397	0.666872	-0.398857	-1.14051	-0.039912	-0.402481	-0.647733	-0.685936	-0.491773	-0.116743	0.323582	0.684678	0.840046	0.724946	0.361935	-0.141496	-0.62406	-0.921813	-0.923269	-0.610138	-0.0690887	0.531165	0.991812	1.14917	0.931957	0.390912	-0.311019	-0.946854
ENSMUSG00000038930	Rccd1	RCC1 domain containing 1	protein coding gene	ENSMUSG00000038930	FALSE	0	0.07391	Damped	2.30094	0.486501	12.9151	3.27014	6.19329	-0.0465617	0.000746905	0.710145	8.28e-08	1e-06	9.94e-06	0.767047	1.03145	0.448487	-0.962055	-0.978026	-0.127817	0.191585	0.496511	0.0824365	-0.92035	-0.825334	-0.317737	-0.0972571	0.482723	0.459514	-0.152406	-0.0308497	-0.0492328	-0.540516	-0.0305056	0.732844	0.280165	-0.0977186	0.144974	0.968662	0.950465	0.120057	-0.732392	-0.907283	-0.354811	0.373627	0.658614	0.328213	-0.263031	-0.596143	-0.434396	0.0220401	0.359699	0.318986	-0.0148357	-0.328711	-0.368899	-0.14017	0.13362	0.222554	0.0793618	-0.147051	-0.260237
ENSMUSG00000038936	Sccpdh	saccharopine dehydrogenase (putative)	protein coding gene	ENSMUSG00000038936	FALSE	0	0.183844	Repressed	7.78399	0.698621	8.9937	-0.212241	0.303801	-0.0529061	0.0188072	0.5	0.000421344	0.000632533	0.00628616	1.63449	0.203473	-0.95249	-0.732086	-0.207678	0.113654	-0.0745389	-0.473948	-0.284881	0.18418	-0.193253	-0.687079	-0.274994	0.297844	0.483248	0.0801763	0.160583	0.65162	0.530984	-0.0828977	-0.460331	-0.088942	0.0655325	-0.0851613	1.40446	0.402892	-0.930905	-0.620781	0.391771	0.468039	-0.211066	-0.459024	-0.0601127	0.226191	0.0322875	-0.221652	-0.160381	0.0330373	0.0461998	-0.0839274	-0.130435	-0.0537085	0.000539057	-0.036992	-0.0853347	-0.0732429	-0.0362989	-0.0340538
ENSMUSG00000038949	Cnst	consortin, connexin sorting protein	protein coding gene	ENSMUSG00000038949	FALSE	0	0.0231269	Harmonic	1.24702	0.248715	25.2626	2.42568	15.5097	0.0305561	-0.00613424	0.652174	1.51e-06	7.67e-06	7.63e-05	1.54576	0.158094	-0.345643	-0.240068	-0.821456	-1.01208	-0.681069	-0.300582	0.0918022	0.23182	0.490819	0.587001	0.162794	0.0767456	0.633826	0.589109	-0.466329	-0.937503	-0.640304	-0.710697	-0.546257	0.359629	0.797101	0.69089	0.855138	0.464533	-0.0114235	-0.455903	-0.764826	-0.870996	-0.758376	-0.463588	-0.0648344	0.338537	0.650574	0.80134	0.762341	0.551409	0.226382	-0.130434	-0.432909	-0.611706	-0.629974	-0.490635	-0.233885	0.074027	0.357703	0.550906
ENSMUSG00000038954	Supt3	SPT3, SAGA and STAGA complex component	protein coding gene	ENSMUSG00000038954	FALSE	0	-0.020739	Harmonic	0.354438	0.28823	21.7992	2.918	11.6754	0.017642	0.0428057	0.586957	2.27e-05	5.96e-05	0.000592678	0.35511	-0.0229041	-0.867	-0.786034	0.301064	0.789591	0.177038	-0.0218467	0.457241	0.728662	0.355426	-0.374842	-0.677005	-0.534405	-0.457325	-0.394127	0.0688587	0.283088	0.240786	0.559404	0.666468	0.184956	-0.39095	-0.595908	-0.0889311	-0.303776	-0.421518	-0.399141	-0.238104	0.0142554	0.278421	0.467609	0.516133	0.402002	0.156039	-0.14607	-0.406879	-0.538465	-0.491877	-0.274963	0.0478197	0.374301	0.596762	0.637295	0.4748	0.154371	-0.224805	-0.539931
ENSMUSG00000038957	Edc3	enhancer of mRNA decapping 3	protein coding gene	ENSMUSG00000038957	FALSE	0	-0.125287	Forced	0.0349342	0.248339	25.3008	4.8198	5.89267	-0.112562	0.0367751	0.449275	0.00172786	0.00217061	0.0215717	0.471344	0.687971	0.328882	-0.436416	-0.274239	0.270294	0.3111	0.227728	0.194869	-0.0561785	-0.564702	-0.866263	-0.737059	-0.430358	-0.518641	-0.980861	-0.783605	-0.0819206	0.778319	1.51087	1.16301	0.427176	-0.034342	-0.474384	-0.219466	-0.226929	-0.203152	-0.146177	-0.0631706	0.0290637	0.106246	0.141575	0.112824	0.010134	-0.157593	-0.359945	-0.547751	-0.662079	-0.648654	-0.47501	-0.146183	0.286091	0.725162	1.04487	1.11797	0.852897	0.230687	-0.668842
ENSMUSG00000038965	Ube2l3	ubiquitin-conjugating enzyme E2L 3	protein coding gene	ENSMUSG00000038965	FALSE	0	-0.0134452	Harmonic	0.464806	0.357362	17.5821	1.89607	12.2764	0.0357126	-0.00500313	0.644928	2.1e-06	9.75e-06	9.69e-05	0.253302	-0.181828	-0.713056	-0.125065	0.534041	0.268657	0.244776	0.376966	0.153583	-0.355691	-1.17901	-0.900299	0.272836	0.534369	0.614058	0.795884	0.499	0.142933	-0.116246	-0.790658	-0.941495	0.145253	0.573356	0.0236786	-0.204018	-0.457764	-0.473533	-0.237014	0.141294	0.477518	0.603655	0.451384	0.0886811	-0.310193	-0.54828	-0.503044	-0.189212	0.244794	0.586871	0.664753	0.432591	-0.00285374	-0.431028	-0.639247	-0.518187	-0.118949	0.367923	0.703202
ENSMUSG00000038967	Pdk2	pyruvate dehydrogenase kinase, isoenzyme 2	protein coding gene	ENSMUSG00000038967	FALSE	0	0.031967	Damped	1.77438	0.280202	22.4238	2.63097	13.0342	0.0400362	0.0235894	0.695652	1.8e-07	1.69e-06	1.68e-05	0.916139	-0.0394021	-0.956523	-0.982491	-0.706435	-0.223601	0.418523	1.03862	1.447	1.33469	0.653353	-0.332193	-0.77322	-0.751427	-0.779858	-0.843869	-0.861899	-0.515503	0.0590187	0.22108	0.41927	0.731044	0.395252	0.0265153	0.277466	-0.439268	-0.969123	-1.16616	-0.992405	-0.522487	0.0855567	0.64241	0.985699	1.0266	0.771675	0.315036	-0.195075	-0.603699	-0.795643	-0.727266	-0.435017	-0.0196426	0.387748	0.666539	0.741814	0.6038	0.306736	-0.0512151
ENSMUSG00000038970	Lmtk2	lemur tyrosine kinase 2	protein coding gene	ENSMUSG00000038970	FALSE	0	-0.0332119	Forced	0.420071	0.276085	22.7581	0.227382	21.9345	0.00303492	-0.00584948	0.746377	9.95e-09	2.44e-07	2.42e-06	0.368706	0.127222	0.58707	0.276662	-0.267158	-0.360027	-0.582672	-0.6494	-0.793619	-0.920099	-0.43691	0.195662	0.422099	1.03787	1.4445	0.837189	0.274697	-0.121606	-0.632748	-1.11495	-0.928657	-0.044934	0.448525	0.577698	0.266868	0.507031	0.608254	0.529779	0.283465	-0.0662507	-0.418617	-0.665145	-0.722537	-0.560103	-0.21284	0.224849	0.624191	0.859393	0.846646	0.572853	0.104522	-0.427272	-0.862882	-1.06136	-0.945206	-0.528637	0.0805109	0.707601
ENSMUSG00000038975	Rabggtb	Rab geranylgeranyl transferase, b subunit	protein coding gene	ENSMUSG00000038975	FALSE	0	0.202779	Repressed	21.0477	0.1309	48	4.92023	10.4122	0.0931089	0.0304045	0.478261	0.000789898	0.00108519	0.0107847	1.83852	1.17023	0.137924	-0.4595	-0.416037	-0.411995	-0.919135	-1.16178	-0.786433	-0.319529	-0.062438	-0.0596671	0.028301	0.350243	0.464915	0.0760335	-0.628204	-0.980209	-0.295861	0.906027	1.00417	0.154968	-0.00502595	0.28717	1.94572	0.953419	0.215095	-0.287971	-0.589277	-0.729172	-0.748974	-0.686953	-0.575928	-0.442155	-0.305167	-0.178274	-0.0694436	0.0176233	0.0824055	0.126546	0.152983	0.165258	0.166995	0.161553	0.151812	0.140074	0.128054	0.116921
ENSMUSG00000038976	Ppp1r9b	protein phosphatase 1, regulatory subunit 9B	protein coding gene	ENSMUSG00000038976	FALSE	0	-0.0371638	Forced	0.329602	0.244263	25.7231	5.08158	4.9193	-0.0703595	0.00720236	0.514493	0.000271385	0.00043656	0.00433857	0.224609	-0.256916	-0.432756	-0.0898419	0.14725	0.314093	0.551185	0.898151	1.0382	0.239813	-0.819979	-1.23065	-1.03994	-0.52884	-0.109825	-0.356362	-0.810267	-0.468254	0.804093	1.50748	0.601691	0.121669	0.154096	-0.3955	-0.530221	-0.479801	-0.32549	-0.0969583	0.155703	0.372646	0.498129	0.494446	0.352532	0.0963805	-0.22026	-0.52472	-0.7417	-0.811453	-0.705585	-0.4364	-0.0570436	0.348332	0.682724	0.858986	0.821865	0.563963	0.131234	-0.38412
ENSMUSG00000038982	Bloc1s5	biogenesis of lysosomal organelles complex-1, subunit 5, muted	protein coding gene	ENSMUSG00000038982	FALSE	0	-0.0120024	Harmonic	0.485013	0.287482	21.8559	5.02516	4.376	0.036168	0.0298306	0.57971	2.98e-05	7.41e-05	0.000735965	0.418967	0.260008	-0.312308	-0.169512	0.559343	0.796855	0.334648	-0.346591	-0.786303	-0.954888	-0.975479	-0.831499	-0.414025	0.237873	0.886218	0.915354	0.643764	0.413613	0.308962	-0.107071	-0.735032	-0.237049	0.199368	-0.0215515	-0.349837	-0.0835834	0.228131	0.484914	0.601822	0.53739	0.308192	-0.0151471	-0.329633	-0.532653	-0.555394	-0.386072	-0.0751521	0.279568	0.563653	0.682888	0.594445	0.322075	-0.0500057	-0.403067	-0.621689	-0.63142	-0.424018	-0.0617374
ENSMUSG00000038984	Tspyl5	testis-specific protein, Y-encoded-like 5	protein coding gene	ENSMUSG00000038984	FALSE	0	0.0747873	Damped	1.65874	0.303709	20.6882	3.06582	10.5936	0.0743564	-0.00961298	0.449275	0.00172786	0.00217061	0.0215717	-0.541307	-0.173925	-0.660267	-0.873803	0.106504	0.884083	0.953365	0.955071	0.110826	-0.608278	0.256899	0.526407	1.89e-05	-0.120913	-0.409533	-0.142528	0.592503	0.388978	-0.164941	-0.018071	0.188866	-0.16733	-0.400889	-0.462321	-0.456788	-0.679219	-0.61667	-0.329821	0.0534514	0.390526	0.574171	0.563783	0.389822	0.133664	-0.106903	-0.252935	-0.268328	-0.166042	0.00308743	0.17275	0.285667	0.311651	0.254017	0.143816	0.0255046	-0.059899	-0.0881717	-0.0577179
ENSMUSG00000038990	Cables2	CDK5 and Abl enzyme substrate 2	protein coding gene	ENSMUSG00000038990	FALSE	0	-0.101352	Forced	0.0487424	0.432472	14.5285	-8.02935	4.03764	-0.0773371	0.0143779	0.572464	3.88e-05	9.15e-05	0.000909646	0.64978	0.534019	0.221933	-0.214109	-0.19779	0.0390764	-0.0766102	-0.293716	-0.509212	-0.319031	0.014425	-0.257415	-0.307099	-0.00905891	0.412938	0.670732	0.353816	-0.244819	-1.14449	-1.44531	-0.147566	0.704255	0.442074	0.855411	0.0403977	0.0319594	-0.0646056	-0.192914	-0.25887	-0.196424	-0.0259917	0.142229	0.175022	0.0160829	-0.252276	-0.442918	-0.387971	-0.0755994	0.305595	0.470329	0.239995	-0.292459	-0.774839	-0.815314	-0.28265	0.531692	1.04853	0.793238
ENSMUSG00000038991	Txndc5	thioredoxin domain containing 5	protein coding gene	ENSMUSG00000038991	FALSE	0	-0.0303555	Forced	0.328736	0.54543	11.5197	3.36322	5.35351	-0.0332219	0.0100324	0.594203	1.72e-05	4.83e-05	0.000479563	-0.0817977	-0.0494883	-0.313687	-0.578216	-0.336355	0.0880297	0.0989347	-0.19261	-0.420568	-0.139171	1.15336	2.01264	0.87733	-0.190437	-0.235542	-0.156108	0.206338	0.29302	-0.327332	-1.1816	-1.09459	-0.276496	0.210487	0.570506	0.319736	-0.0930061	-0.465181	-0.38088	0.0948361	0.458096	0.298393	-0.239626	-0.582071	-0.336352	0.261429	0.569362	0.227287	-0.425542	-0.683488	-0.235339	0.46535	0.656139	0.0932071	-0.645383	-0.750284	-0.0653208	0.698167	0.6971
ENSMUSG00000039000	Ube3c	ubiquitin protein ligase E3C	protein coding gene	ENSMUSG00000039000	FALSE	0	-0.0541545	Forced	0.26146	0.260439	24.1254	0.70791	21.4072	0.0727794	0.00772183	0.630435	3.95e-06	1.55e-05	0.000154362	0.554362	0.194384	-0.177656	-0.20648	0.0256192	-0.111589	-0.513735	-0.749291	-0.943367	-0.653731	-0.0322529	0.178437	0.241271	0.699504	1.38454	1.63604	1.16699	0.402229	-0.509722	-1.51467	-1.18824	-0.143927	-0.0275709	0.0970555	0.34157	0.492298	0.541505	0.463649	0.266236	-0.00852559	-0.291701	-0.504089	-0.577465	-0.475158	-0.206031	0.172811	0.566671	0.865769	0.974594	0.840572	0.473864	-0.048336	-0.595985	-1.01696	-1.17759	-1.00264	-0.503223	0.216379
ENSMUSG00000039001	Rps21	ribosomal protein S21	protein coding gene	ENSMUSG00000039001	FALSE	0	-0.0287324	Harmonic	0.377117	0.521283	12.0533	-1.8478	3.54471	-0.0266574	-0.00245687	0.644928	2.1e-06	9.75e-06	9.69e-05	0.130046	-0.322138	-0.622155	-0.519889	0.0336485	0.653448	0.408074	-0.391891	-0.516361	0.411196	1.06523	0.827702	0.387624	-0.106782	-0.510118	-0.304534	0.259053	0.479083	-0.0919487	-1.11614	-1.08233	-0.570561	-0.0324109	1.13961	0.126372	-0.359554	-0.534084	-0.200472	0.330467	0.527918	0.170408	-0.4096	-0.632642	-0.24971	0.383776	0.63537	0.225417	-0.466341	-0.749768	-0.311118	0.444125	0.763016	0.293918	-0.530475	-0.888852	-0.387477	0.512222	0.914535
ENSMUSG00000039004	Bmp6	bone morphogenetic protein 6	protein coding gene	ENSMUSG00000039004	FALSE	0	0.253075	Repressed	25.4074	0.421594	14.9034	-2.75725	6.54006	-0.119567	-0.0145526	0.355072	0.0149449	0.0159742	0.158753	0.356123	1.04445	1.71534	0.507134	-0.869468	-1.16174	-0.901117	-0.407056	-0.10765	-0.195145	-0.381172	-0.188248	0.0326208	-0.0934197	-0.151524	-0.247932	-0.573687	-0.464359	0.0465655	0.12578	0.101885	0.60221	0.773451	0.454939	0.189812	1.53977	1.40763	0.457391	-0.444324	-0.80276	-0.629373	-0.234236	0.0693249	0.144637	0.0394251	-0.114632	-0.210313	-0.21626	-0.164725	-0.107917	-0.0803132	-0.0860502	-0.108615	-0.128461	-0.135354	-0.13051	-0.121352	-0.114814
ENSMUSG00000039005	Tlr4	toll-like receptor 4	protein coding gene	ENSMUSG00000039005	FALSE	0	-0.00374142	Harmonic	0.390049	0.216963	28.9597	7.23435	24.5757	-0.0667709	-0.0154825	0.181159	0.226875	0.228171	1	0.499445	-0.0143023	-0.290201	0.116481	0.108344	0.172461	0.623345	0.463051	-0.0593588	-0.620871	-1.28184	-1.37328	-0.562827	0.216172	0.704458	0.849328	0.216413	-0.296647	-0.00982004	-0.0137066	0.158365	0.780107	0.153142	-0.591816	-0.00883668	0.154469	0.277836	0.338011	0.323322	0.235941	0.0915795	-0.0833297	-0.256472	-0.395617	-0.474622	-0.478333	-0.405495	-0.269086	-0.0940082	0.0874522	0.24158	0.339493	0.362549	0.305898	0.179481	0.00629582	-0.181785	-0.349879
ENSMUSG00000039007	Cpq	carboxypeptidase Q	protein coding gene	ENSMUSG00000039007	FALSE	0	0.0173879	Harmonic	1.27614	0.247425	25.3944	6.05964	0.90348	-0.0557498	0.0191016	0.775362	1.48e-09	6.97e-08	6.93e-07	-0.471049	-0.0280429	0.174816	0.491875	0.895057	0.738433	0.337369	0.21853	-0.24966	-0.79553	-1.32684	-1.73465	-1.02244	0.0336389	0.704903	0.834515	0.727708	0.739743	0.346912	0.117463	0.388082	0.0779968	-0.502914	-0.584603	-0.561893	-0.0422821	0.45639	0.817113	0.95944	0.857237	0.542988	0.0981288	-0.367853	-0.744228	-0.945202	-0.929325	-0.707756	-0.339834	0.0825798	0.457899	0.699129	0.753901	0.615658	0.323634	-0.0479745	-0.408718	-0.673803	-0.783917
ENSMUSG00000039016	Timm8b	translocase of inner mitochondrial membrane 8B	protein coding gene	ENSMUSG00000039016	FALSE	0	-0.107017	Forced	0.0519869	0.280768	22.3786	-0.357359	1.27279	0.0661685	0.0176882	0.492754	0.00052167	0.000759506	0.00754804	0.682486	-0.151775	-0.878949	-0.55471	0.316555	0.641124	0.0722743	-0.592759	-0.971555	-0.607322	0.155528	0.408704	0.54983	0.82515	0.595423	0.372968	0.85586	0.76165	-0.400499	-1.21625	-0.963079	-0.61372	-0.178092	0.62134	0.0639989	0.144832	0.217066	0.253035	0.231331	0.145885	0.0117816	-0.135044	-0.245567	-0.271935	-0.184715	0.012278	0.275394	0.527121	0.675485	0.643212	0.398634	-0.0221992	-0.512137	-0.913954	-1.06415	-0.849408	-0.258781	0.588025
ENSMUSG00000039018	Mtg1	mitochondrial ribosome-associated GTPase 1	protein coding gene	ENSMUSG00000039018	FALSE	0	-0.00600321	Harmonic	0.249541	0.168436	37.3032	9.28639	19.4732	-0.0513135	0.0291162	0.347826	0.0172567	0.0183474	0.182338	0.921735	0.261258	-0.511376	-0.0823113	0.220417	0.0433685	0.0663523	-0.214473	-0.325345	-0.0737529	0.0665432	-0.136074	-0.678595	-0.714267	-0.133298	-0.0937705	-0.204643	0.323686	0.787343	0.544118	-0.0976678	-0.124316	0.055084	0.0643905	0.204013	0.212624	0.191481	0.142616	0.0712218	-0.0148962	-0.106174	-0.192349	-0.263609	-0.311714	-0.330942	-0.318769	-0.276192	-0.207662	-0.120617	-0.0246799	0.0694026	0.150965	0.21063	0.241383	0.239396	0.204498	0.140239	0.0535344
ENSMUSG00000039031	Arhgap18	Rho GTPase activating protein 18	protein coding gene	ENSMUSG00000039031	FALSE	0	-0.0189642	Harmonic	-0.611053	0.298217	21.0692	7.87019	5.21296	0.0424482	-0.0274223	0.76087	3.94e-09	1.34e-07	1.33e-06	-0.168212	-0.437704	-0.294342	0.584596	0.888662	0.46499	-0.0380535	-0.302002	-0.557131	-1.06377	-1.00827	-0.410562	0.00390482	0.525181	1.25223	1.41487	0.962126	0.440791	-0.133785	-0.93733	-0.955324	-0.275632	-0.0986265	0.0340754	-0.524871	-0.177701	0.260445	0.638731	0.821576	0.73701	0.404488	-0.0684305	-0.52057	-0.791842	-0.779688	-0.477435	0.0196521	0.543986	0.911902	0.987741	0.733495	0.225972	-0.365824	-0.836667	-1.01601	-0.829398	-0.328432	0.322557
ENSMUSG00000039033	Tasp1	taspase, threonine aspartase 1	protein coding gene	ENSMUSG00000039033	FALSE	0	-0.407244	Overexpressed	7.37e-06	0.1309	47.9999	21.8688	24.935	0.0106488	0.0342407	0.115942	0.446079	0.447156	1	0.894306	0.515402	-0.172924	-0.385814	0.0411362	0.110398	-0.32688	-0.550878	-0.539379	-0.130202	0.718864	0.717032	-0.317873	-0.821801	-0.168241	0.42089	0.139129	-0.624733	-0.762086	-0.0618718	-0.121466	-0.436553	0.388075	1.32292	0.010826	0.0109943	0.0112516	0.0116185	0.0121027	0.0126798	0.0132616	0.0136477	0.0134545	0.0120221	0.00830005	0.000729578	-0.0128425	-0.0351473	-0.0692505	-0.117885	-0.182063	-0.25855	-0.335671	-0.386838	-0.361234	-0.171371	0.321977	1.32542
ENSMUSG00000039037	St6galnac5	ST6 (alpha-N-acetyl-neuraminyl-2,3-beta-galactosyl-1,3)-N-acetylgalactosaminide alpha-2,6-sialyltransferase 5	protein coding gene	ENSMUSG00000039037	FALSE	0	-0.0047649	Harmonic	0.928642	0.275528	22.8041	3.95506	8.44969	0.0441949	-0.00655367	0.811594	9.88e-11	1.4e-08	1.39e-07	-0.753442	-0.535832	-0.456653	-0.403964	-0.156409	0.610888	1.5155	1.55693	1.01558	0.180112	-0.670582	-0.958907	-0.85263	-0.66932	-0.401365	-0.327058	-0.10782	0.742295	1.30681	0.827274	0.277708	0.0387079	-0.623819	-1.10458	-0.801684	-0.928955	-0.767938	-0.363776	0.165625	0.663971	0.982709	1.0253	0.776422	0.307331	-0.244533	-0.715787	-0.965464	-0.917164	-0.582405	-0.0580303	0.501776	0.930816	1.1002	0.957051	0.540963	-0.0268943	-0.579041	-0.951066
ENSMUSG00000039041	Adrm1	adhesion regulating molecule 1	protein coding gene	ENSMUSG00000039041	FALSE	0	-0.00540656	Harmonic	0.526477	0.240772	26.096	4.32762	8.12205	-0.00562599	0.0113927	0.471014	0.000966178	0.00129567	0.0128765	0.560294	-0.547987	-1.04163	-0.41566	-0.0450055	0.0408907	0.497155	1.21662	1.22571	0.344707	-0.442493	-0.537227	-0.176591	0.0492558	0.00643414	-0.553992	-1.0452	-0.66635	-0.272927	-0.118725	0.448042	1.19119	0.813518	-0.437951	-0.40502	-0.539444	-0.553244	-0.441954	-0.229665	0.0361697	0.295336	0.48849	0.570738	0.522066	0.352181	0.0986188	-0.181541	-0.424516	-0.574331	-0.595711	-0.482372	-0.258767	0.0251616	0.305136	0.517083	0.61179	0.566323	0.389557
ENSMUSG00000039043	Arpin	actin-related protein 2/3 complex inhibitor	protein coding gene	ENSMUSG00000039043	FALSE	0	-0.0682222	Forced	0.125378	0.247153	25.4223	4.65979	6.56839	-0.0763172	0.0303926	0.57971	2.98e-05	7.41e-05	0.000735965	-0.0811461	0.165719	0.0664828	-0.160925	0.311483	0.393395	0.127535	0.438448	0.164043	-0.100108	0.464584	0.323478	-0.856672	-1.27292	-1.00644	-0.86386	-0.259862	0.236472	0.309839	0.366117	0.604399	0.773468	0.245284	-0.299381	-0.296503	-0.320427	-0.284065	-0.188104	-0.0489058	0.103479	0.231163	0.297171	0.27524	0.158245	-0.0371434	-0.271331	-0.4888	-0.630283	-0.647704	-0.518373	-0.254631	0.0942594	0.449585	0.719442	0.820826	0.702617	0.363599	-0.139927
ENSMUSG00000039046	Usp6nl	USP6 N-terminal like	protein coding gene	ENSMUSG00000039046	FALSE	0	0.000868868	Harmonic	0.489379	0.437423	14.3641	2.05841	9.65835	0.0162841	0.0244566	0.449275	0.00172786	0.00217061	0.0215717	-0.805538	0.0653331	0.741077	0.0988468	0.161671	0.772072	0.133108	-0.390197	-0.362659	-0.0436891	0.645124	0.234209	-0.936649	-1.11037	-0.699264	-0.120228	0.660065	0.692178	0.357714	0.393094	0.227216	-0.246428	-0.382902	-0.102298	-0.408146	-0.0747286	0.323379	0.500564	0.330141	-0.0650662	-0.401248	-0.437414	-0.14815	0.258535	0.490785	0.382345	0.0115745	-0.355175	-0.454897	-0.216541	0.188371	0.469169	0.424694	0.0874073	-0.3003	-0.460297	-0.278238	0.11472
ENSMUSG00000039047	Pigk	phosphatidylinositol glycan anchor biosynthesis, class K	protein coding gene	ENSMUSG00000039047	FALSE	0	-0.0863382	Forced	0.104334	0.263701	23.827	0.57983	21.6281	0.0923704	-0.0190695	0.652174	1.51e-06	7.67e-06	7.63e-05	0.205956	-0.151214	-0.354589	0.0269301	0.0932856	-0.184217	-0.367028	-0.457059	-0.464353	-0.39178	-0.18769	0.267001	0.758039	1.03195	1.15809	0.792111	0.473	0.676612	0.143726	-1.393	-1.63798	-0.46353	0.0600288	0.245986	0.223124	0.317311	0.360778	0.330733	0.222468	0.0541947	-0.134174	-0.289087	-0.357081	-0.301077	-0.114751	0.169742	0.484305	0.738851	0.844584	0.74127	0.420958	-0.0597503	-0.584757	-1.0026	-1.16589	-0.976933	-0.426868	0.384932
ENSMUSG00000039048	Foxred1	FAD-dependent oxidoreductase domain containing 1	protein coding gene	ENSMUSG00000039048	FALSE	0	0.0566651	Damped	1.34743	0.168472	37.2952	10.0006	15.2297	-0.00666552	0.0273123	0.391304	0.00695749	0.0077711	0.0772298	1.17187	0.496284	-0.478882	-0.171584	0.229566	0.0704111	-0.189902	-0.583969	-0.633536	-0.385809	-0.605659	-0.922171	-0.196191	0.798422	0.903965	0.174951	-0.383217	-0.191128	0.479778	0.712331	0.0754837	-0.0769273	0.0421034	-0.234658	0.715937	0.524	0.294626	0.0568976	-0.162307	-0.341014	-0.464029	-0.523874	-0.520776	-0.461817	-0.359428	-0.229452	-0.0890514	0.0453108	0.159596	0.243463	0.291006	0.300919	0.276151	0.223125	0.150664	0.0687711	-0.012593	-0.0845916
ENSMUSG00000039050	Osbpl2	oxysterol binding protein-like 2	protein coding gene	ENSMUSG00000039050	FALSE	0	-0.0402688	Forced	0.228219	0.498771	12.5973	5.65153	1.26642	-0.00921693	0.0361421	0.644928	2.1e-06	9.75e-06	9.69e-05	-0.0281659	0.0140201	0.0247209	-0.225253	-0.0511158	0.382745	0.00956104	-0.392446	-0.373193	0.114196	1.04153	0.934407	-0.189126	-0.720362	-0.710611	-0.371454	0.501403	0.743955	-0.094198	-0.644755	-0.398402	-0.414624	-0.136914	0.778621	-0.164184	-0.349477	-0.225512	0.115316	0.365855	0.279379	-0.0898315	-0.413056	-0.377901	0.0121322	0.414499	0.44615	0.0457823	-0.440664	-0.556068	-0.159149	0.414178	0.631434	0.255374	-0.404794	-0.742729	-0.408826	0.33453	0.812105
ENSMUSG00000039062	Anpep	alanyl (membrane) aminopeptidase	protein coding gene	ENSMUSG00000039062	FALSE	0	0.0172257	Harmonic	0.835886	0.48726	12.8949	-4.01157	8.23291	-0.0349802	-0.0323972	0.572464	3.88e-05	9.15e-05	0.000909646	-0.295133	0.420442	0.944216	0.434915	-0.218097	-0.660557	-0.260439	0.640991	0.537567	-0.268067	-0.778482	-0.857397	-0.355532	0.335346	0.46067	0.0449465	-0.496662	-0.579662	-0.295032	-0.37469	-0.111227	0.857416	0.867623	0.159716	-0.0015456	0.565035	0.595104	0.0809051	-0.515796	-0.677737	-0.280018	0.3155	0.588672	0.314889	-0.251275	-0.61178	-0.462768	0.0500302	0.472168	0.442754	0.0024407	-0.455225	-0.535063	-0.181033	0.286933	0.461502	0.2021	-0.252925
ENSMUSG00000039063	Echdc3	enoyl Coenzyme A hydratase domain containing 3	protein coding gene	ENSMUSG00000039063	FALSE	0	0.0523127	Damped	1.87802	0.383704	16.3751	0.761388	14.3908	0.0435817	-0.0125336	0.688406	2.62e-07	2.2e-06	2.19e-05	0.317869	-0.394842	-1.00764	-0.429032	0.0944693	0.526132	1.02542	0.773302	0.502816	0.132141	-0.961555	-1.25542	-0.29443	0.415253	0.734204	0.440341	-0.16661	-0.0922836	0.0463298	-0.457093	-0.446219	0.320237	0.273503	-0.121946	0.260378	-0.567771	-0.986823	-0.813392	-0.19905	0.483975	0.863716	0.767289	0.293546	-0.266767	-0.605507	-0.563593	-0.201247	0.25599	0.554252	0.549881	0.275275	-0.0959148	-0.355657	-0.376163	-0.170236	0.129541	0.353586	0.389645
ENSMUSG00000039065	Atpsckmt	ATP synthase C subunit lysine N-methyltransferase	protein coding gene	ENSMUSG00000039065	FALSE	0	-0.00369898	Harmonic	0.835753	0.257708	24.381	1.07076	20.2261	0.0147568	0.0339308	0.724638	3.66e-08	5.77e-07	5.73e-06	0.378669	0.533704	0.456974	0.151885	-0.0512176	-0.287577	-0.836543	-1.16824	-1.22945	-1.10664	-0.287673	0.82173	1.26601	1.04296	0.881977	0.827418	0.586624	0.0132703	-0.557867	-0.854087	-0.673636	-0.0431204	0.124027	0.0307498	0.740475	0.880531	0.795832	0.5068	0.0872956	-0.354242	-0.702822	-0.866846	-0.802166	-0.523951	-0.103174	0.351483	0.721697	0.910291	0.866728	0.600648	0.179791	-0.287232	-0.678964	-0.892682	-0.871326	-0.61872	-0.199028	0.279536
ENSMUSG00000039067	Psmd7	proteasome (prosome, macropain) 26S subunit, non-ATPase, 7	protein coding gene	ENSMUSG00000039067	FALSE	0	-0.165444	Overexpressed	0.00638271	0.384932	16.3228	8.77887	9.8394	-0.0311525	0.0326164	0.304348	0.0385216	0.039781	0.395347	0.540677	0.350362	0.0873095	0.247444	0.395856	0.175006	-0.198826	-0.545402	-0.439777	-0.110544	-0.208014	-0.64163	-0.641217	-0.212047	0.185764	0.255927	-0.4139	-1.11391	-0.301415	1.23437	1.08386	0.372413	0.289303	-0.196031	-0.0594449	-0.0551287	-0.0323884	0.000133277	0.0235779	0.0180249	-0.0240235	-0.0875384	-0.136616	-0.131347	-0.0540918	0.0694707	0.171277	0.17175	0.0308173	-0.208635	-0.418148	-0.439776	-0.184736	0.277508	0.705653	0.787552	0.330254	-0.558599
ENSMUSG00000039068	Zzz3	zinc finger, ZZ domain containing 3	protein coding gene	ENSMUSG00000039068	FALSE	0	-0.0761015	Forced	0.0922308	0.47586	13.2039	1.2563	10.5638	-0.0481417	-0.000981064	0.528986	0.000171748	0.000298817	0.00296967	-0.00291947	-0.00308252	0.285349	0.17497	-0.280857	-0.140074	-0.150148	-0.253305	-0.159063	-0.297126	0.341168	0.830208	-0.126339	-0.631114	0.0372702	0.755005	0.974427	0.50215	-0.608064	-1.44104	-0.827618	-0.0793906	0.0850647	0.748114	-0.216862	-0.091624	0.0938614	0.180324	0.0726267	-0.162924	-0.332511	-0.270614	0.00436595	0.276662	0.297482	0.00649446	-0.382162	-0.530065	-0.26274	0.244259	0.56792	0.382903	-0.225669	-0.772372	-0.74841	-0.0818207	0.72507	0.959395
ENSMUSG00000039069	Mtg2	mitochondrial ribosome associated GTPase 2	protein coding gene	ENSMUSG00000039069	FALSE	0	-0.00571783	Harmonic	0.475866	0.506813	12.3974	-2.56164	5.0544	0.0192999	-0.0250686	0.427536	0.00298942	0.00357132	0.0354921	0.59261	0.103649	-0.584008	-0.369044	-0.2535	-0.347258	-0.124446	-0.236519	-0.49772	-0.800782	-0.632912	0.652115	1.60749	1.24425	0.585374	0.177661	0.104832	0.411366	0.686504	0.0721035	-0.762066	-0.568032	-0.368767	-0.62139	0.501086	0.158237	-0.320249	-0.482392	-0.170865	0.324495	0.536269	0.260462	-0.247106	-0.507995	-0.272082	0.242735	0.551687	0.359562	-0.157294	-0.512708	-0.367939	0.145545	0.545271	0.451046	-0.053499	-0.494844	-0.453927	0.036015
ENSMUSG00000039081	Zfp503	zinc finger protein 503	protein coding gene	ENSMUSG00000039081	FALSE	0	0.0942469	Damped	3.77151	0.304293	20.6485	2.52546	12.349	0.107743	0.00732296	0.572464	3.88e-05	9.15e-05	0.000909646	-0.24881	-0.793999	-0.850316	-0.567709	-0.552908	-0.00416339	0.907951	1.5417	1.53762	0.967357	0.362096	-0.340397	-0.807867	-0.649718	0.172388	0.38332	-0.370845	-0.272146	0.0526868	-0.449786	-0.347198	0.313224	0.119671	-0.226238	-0.131597	-0.90188	-1.20173	-1.01156	-0.479222	0.158222	0.669252	0.904453	0.832446	0.530123	0.138291	-0.196456	-0.371826	-0.356471	-0.188298	0.0501208	0.266877	0.393106	0.402087	0.310956	0.167429	0.0285715	-0.059918	-0.0770595
ENSMUSG00000039086	Ss18l1	SS18, nBAF chromatin remodeling complex subunit like 1	protein coding gene	ENSMUSG00000039086	FALSE	0	-0.0461599	Forced	0.144653	0.182172	34.4904	6.64146	32.5237	-0.00296346	0.0294896	0.413043	0.00423345	0.00491164	0.0488123	0.0735716	-0.00944385	-0.21262	-0.295433	0.007867	0.323084	0.255167	0.13124	0.062727	0.582322	1.03518	0.149753	-0.699925	-0.722557	-0.544982	-0.383495	-0.155273	-0.0480086	-0.44007	-0.273816	0.295234	-0.270221	-0.171299	1.06272	-0.195732	-0.152682	-0.0845499	0.00157053	0.0953867	0.184535	0.256108	0.298407	0.302689	0.26468	0.185601	0.0725271	-0.06203	-0.201348	-0.326422	-0.4184	-0.46123	-0.444173	-0.363821	-0.22528	-0.0422781	0.163916	0.366736	0.537518
ENSMUSG00000039089	L3mbtl3	L3MBTL3 histone methyl-lysine binding protein	protein coding gene	ENSMUSG00000039089	FALSE	0	-0.0193666	Harmonic	0.221166	0.586031	10.7216	3.14661	5.35223	0.00446237	0.0452892	0.536232	0.000135697	0.000245615	0.00244094	-0.160585	-0.217794	0.00851454	0.146666	0.28601	0.366979	-0.152469	-0.232326	-0.0298434	0.107117	0.534756	0.341725	-0.395731	-0.756736	-0.300506	0.167638	0.0830156	-0.0671281	-0.413837	-0.0612503	0.776197	0.231732	-0.406847	-0.0232729	0.117078	-0.174557	-0.254328	-0.01433	0.258596	0.225192	-0.0849588	-0.295778	-0.140282	0.201968	0.311286	0.0420656	-0.284709	-0.263559	0.0928638	0.353056	0.188547	-0.21216	-0.35839	-0.0576263	0.33249	0.328699	-0.0798256	-0.399309
ENSMUSG00000039096	Rsad1	radical S-adenosyl methionine domain containing 1	protein coding gene	ENSMUSG00000039096	FALSE	0	-0.0431567	Forced	0.279474	0.243444	25.8096	4.82655	5.98346	-0.0698585	0.0172774	0.673913	5.41e-07	3.68e-06	3.66e-05	-0.205736	-0.151243	-0.185797	-0.0328925	0.222421	0.248617	0.431029	0.762715	0.891319	0.488788	-0.168896	-0.816165	-0.840306	-0.348932	-0.593511	-0.914462	-0.83793	-0.556581	0.512793	1.14997	0.572128	0.615681	0.522112	-0.514595	-0.472383	-0.484492	-0.39627	-0.220252	0.00842091	0.238561	0.414005	0.486909	0.430194	0.246051	-0.0319672	-0.344316	-0.617689	-0.781701	-0.786376	-0.616207	-0.297056	0.10644	0.503186	0.795527	0.902542	0.781346	0.441014	-0.0549621
ENSMUSG00000039099	Wdr93	WD repeat domain 93	protein coding gene	ENSMUSG00000039099	FALSE	0	0.0218892	Harmonic	1.28369	0.377719	16.6345	1.07106	13.7989	0.0318136	-0.017606	0.695652	1.8e-07	1.69e-06	1.68e-05	0.424554	-0.311787	-0.793052	-0.366758	0.307842	0.771382	0.999031	0.60219	-0.11869	-0.54781	-1.08122	-1.4942	-0.791044	0.568881	1.28197	0.948446	0.293367	-0.14072	-0.30167	-0.548285	-0.385195	0.24471	0.18929	0.0571593	0.0149207	-0.687214	-0.976214	-0.715811	-0.0682668	0.604858	0.943862	0.782454	0.228058	-0.40714	-0.781278	-0.706219	-0.241189	0.349362	0.745445	0.744377	0.363738	-0.177428	-0.583941	-0.645	-0.342873	0.145926	0.552995	0.664969
ENSMUSG00000039100	Marchf6	membrane associated ring-CH-type finger 6	protein coding gene	ENSMUSG00000039100	FALSE	0	-0.0740118	Forced	0.154606	0.273499	22.9733	3.7493	9.26471	-0.0209003	0.0227838	0.710145	8.28e-08	1e-06	9.94e-06	-0.0394466	0.330367	0.366876	-0.272167	-0.546685	-0.158942	0.381323	0.69131	0.751744	0.514775	-0.277455	-1.0318	-1.22591	-1.03023	-0.562072	-0.201245	0.0525842	0.34363	1.01548	1.42615	0.778804	0.237787	-0.366033	-1.06731	-0.240598	-0.338163	-0.349726	-0.257863	-0.0754828	0.153468	0.363124	0.483287	0.46121	0.281269	-0.024117	-0.377194	-0.672537	-0.806385	-0.710122	-0.377854	0.1217	0.6553	1.05755	1.17872	0.935181	0.346703	-0.453345	-1.24259
ENSMUSG00000039105	Atp6v1g1	ATPase, H+ transporting, lysosomal V1 subunit G1	protein coding gene	ENSMUSG00000039105	FALSE	0	-0.0460201	Forced	0.255816	0.513487	12.2363	-1.38638	2.69992	-0.026204	0.0184674	0.76087	3.94e-09	1.34e-07	1.33e-06	0.369456	-0.0915879	-0.30194	-0.179376	0.351542	0.761234	0.0608306	-0.769567	-0.788547	0.0393793	0.633902	0.252776	-0.112205	-0.245034	-0.457057	-0.253351	0.640965	0.978562	-0.0402844	-0.967133	-0.887296	-0.66828	0.0945106	1.27653	-0.0271382	-0.373551	-0.401549	-0.0520773	0.357293	0.417704	0.0343256	-0.447321	-0.548873	-0.130828	0.433489	0.58661	0.133803	-0.524723	-0.741809	-0.255022	0.510455	0.806174	0.287326	-0.599103	-0.990729	-0.443189	0.579484	1.08728
ENSMUSG00000039108	Lsm14b	LSM family member 14B	protein coding gene	ENSMUSG00000039108	FALSE	0	-0.0578767	Forced	0.154041	0.469502	13.3827	-4.48342	9.54931	-0.0571229	0.00330249	0.528986	0.000171748	0.000298817	0.00296967	0.157302	-0.418756	-0.375974	-0.119593	0.000973426	-0.130334	-0.406098	0.152779	1.00674	1.32362	0.88982	0.00659496	-0.651919	-0.790635	-0.402143	-0.146997	-0.00914448	0.112657	-0.332258	-1.15375	-0.751677	0.331938	0.541401	0.818092	-0.232899	-0.00408597	0.206603	0.213401	-0.014635	-0.307669	-0.4184	-0.22799	0.134638	0.374714	0.268055	-0.134974	-0.519642	-0.54859	-0.152945	0.374728	0.590948	0.269131	-0.376397	-0.823006	-0.657219	0.0516903	0.752803	0.834384
ENSMUSG00000039109	F13a1	coagulation factor XIII, A1 subunit	protein coding gene	ENSMUSG00000039109	FALSE	0	-0.013873	Harmonic	0.374953	0.310326	20.2471	-1.12077	3.6116	-0.0174671	-0.0215868	0.485507	0.000643224	0.000908927	0.009033	0.055426	0.332225	0.0889889	0.53926	0.861716	-0.220501	-0.959609	-0.442595	0.00799991	-0.186151	-0.51719	-0.493942	0.0190219	0.528584	0.721928	0.468648	-0.0198511	-0.460561	-0.533053	-0.589183	-0.451566	0.684113	0.955863	-0.00245314	-0.121455	0.139646	0.348641	0.424978	0.336038	0.110828	-0.169267	-0.399799	-0.492141	-0.40746	-0.172822	0.127206	0.380929	0.491035	0.411818	0.167928	-0.152979	-0.431635	-0.561408	-0.489	-0.236125	0.106607	0.412031	0.563523
ENSMUSG00000039115	Itga9	integrin alpha 9	protein coding gene	ENSMUSG00000039115	FALSE	0	0.340962	Repressed	-58.5719	0.442723	14.1921	-0.380131	7.95469	-0.0692748	-0.00641721	0.449275	0.00172786	0.00217061	0.0215717	-0.632528	0.716586	1.79957	0.538634	-0.319612	-0.218954	-0.382418	-0.179624	-0.110842	-0.286016	-0.333031	-0.477629	-0.512935	-0.430492	-0.429368	-0.258451	0.0835599	0.106152	-0.126919	-0.108881	0.261754	0.590754	0.500802	0.288173	-0.782629	1.05615	1.30449	0.598262	-0.163022	-0.491197	-0.401668	-0.155139	0.0215067	0.0558592	-0.00253765	-0.0724741	-0.1059	-0.100625	-0.078976	-0.0621552	-0.0579607	-0.0626903	-0.0690686	-0.0724186	-0.0722089	-0.0703263	-0.0687377	-0.0682596
ENSMUSG00000039116	Adgrg6	adhesion G protein-coupled receptor G6	protein coding gene	ENSMUSG00000039116	FALSE	0	0.0898247	Damped	2.69848	0.395344	15.893	3.58013	6.83722	-0.0438457	-0.00338423	0.543478	0.00010671	0.000201789	0.0020054	-0.613971	0.356776	1.29791	0.317182	-0.46518	-0.315785	-0.493669	-0.53633	-0.408274	-0.241677	0.686615	1.2959	0.268133	-0.583909	-0.586286	-0.39334	0.0868193	0.261692	-0.0823369	-0.207743	0.0209135	-0.0213121	-0.0160679	0.302804	-0.398301	0.474785	0.919213	0.761168	0.186596	-0.420168	-0.720294	-0.599225	-0.192773	0.228709	0.43106	0.339083	0.0517343	-0.240904	-0.377099	-0.307709	-0.104685	0.0983984	0.189896	0.13786	-0.0055024	-0.146368	-0.207714	-0.168894
ENSMUSG00000039117	Taf4	TATA-box binding protein associated factor 4	protein coding gene	ENSMUSG00000039117	FALSE	0	-0.116585	Forced	0.0470055	0.289392	21.7117	2.64365	12.5765	-0.0362614	0.00167518	0.57971	2.98e-05	7.41e-05	0.000735965	-0.270541	0.212801	0.316702	-0.220193	-0.531723	-0.206529	0.198764	0.731673	1.01614	0.185998	-0.350897	-0.325737	-0.686142	-0.38267	0.0484178	-0.730133	-0.958848	0.0885986	0.837369	1.24674	1.34928	0.515066	-0.693851	-1.27398	-0.0360897	-0.118602	-0.191384	-0.224128	-0.193835	-0.0955029	0.0512409	0.203154	0.303666	0.300955	0.168947	-0.0759744	-0.370068	-0.614105	-0.701887	-0.558909	-0.179094	0.354923	0.880008	1.19359	1.12057	0.587254	-0.323862	-1.36457
ENSMUSG00000039126	Prune2	prune homolog 2	protein coding gene	ENSMUSG00000039126	FALSE	0	0.0032741	Harmonic	0.569637	0.180422	34.8249	5.20164	5.99455	0.115949	0.00611769	0.5	0.000421344	0.000632533	0.00628616	-0.320636	-0.311053	-0.411307	-0.251599	-0.0939379	-0.212614	-0.249413	-0.0330731	-0.0439438	-0.257462	0.999407	2.0973	0.74909	-0.106485	0.228577	0.126276	-0.0892886	-0.203189	-0.168345	-0.149193	-0.231707	-0.28147	-0.361937	-0.395567	-0.194182	-0.334425	-0.415928	-0.42861	-0.371293	-0.251792	-0.0858561	0.104907	0.295842	0.462435	0.583454	0.64366	0.635719	0.561096	0.429806	0.259078	0.0710864	-0.109918	-0.260741	-0.362216	-0.401637	-0.374346	-0.284284	-0.143423
ENSMUSG00000039128	Cdc123	cell division cycle 123	protein coding gene	ENSMUSG00000039128	FALSE	0	0.0696954	Damped	-2.42628	0.259513	24.2115	6.14506	12.638	0.0610802	0.00777613	0.456522	0.00142888	0.00183103	0.0181969	0.339505	-0.17474	-0.789601	-0.903765	-0.394446	0.00989977	-0.181882	-0.158626	0.647803	1.44342	1.76187	1.20618	-0.288556	-0.977217	-0.593866	-0.356208	-0.0746507	0.037675	-0.230452	-0.347798	-0.138768	-0.250388	-0.335923	0.412917	0.292149	-0.341654	-0.79223	-0.970687	-0.867783	-0.545871	-0.113989	0.305502	0.609259	0.736342	0.677944	0.472808	0.191351	-0.086078	-0.290592	-0.38051	-0.348245	-0.217768	-0.0345007	0.148835	0.286361	0.349629	0.332472	0.249646
ENSMUSG00000039130	Zc3hc1	zinc finger, C3HC type 1	protein coding gene	ENSMUSG00000039130	FALSE	0	-0.205155	Overexpressed	-0.00172647	0.2687	23.3836	7.07949	8.72826	-0.0190376	0.0180892	0.326087	0.0261098	0.0273203	0.271511	0.499981	-0.100861	-0.636493	-0.393073	-0.216565	0.306454	0.812745	-0.00248671	-0.282418	0.173689	-0.271134	-0.3336	0.0890505	-0.233896	-0.105183	0.453682	-0.0389353	-0.634311	0.22566	1.17405	0.619301	-0.0167004	-0.258396	-0.747716	-0.0277454	-0.032384	-0.0340644	-0.030617	-0.0208126	-0.00532816	0.0125553	0.0269379	0.0303199	0.0157748	-0.0200029	-0.0735461	-0.132558	-0.176329	-0.179708	-0.120859	0.00836451	0.192236	0.385304	0.515398	0.498799	0.267698	-0.194748	-0.82186
ENSMUSG00000039148	Sart1	squamous cell carcinoma antigen recognized by T cells 1	protein coding gene	ENSMUSG00000039148	FALSE	0	-0.0421797	Forced	0.266776	0.243848	25.7668	5.14685	4.66	-0.0662541	0.0410918	0.557971	6.5e-05	0.00013668	0.00135834	0.0486198	0.257628	0.0800047	-0.295256	-0.0243956	0.53363	0.494521	0.393756	0.42306	0.129726	0.0272721	-0.383462	-1.2241	-1.20915	-0.906198	-0.872671	-0.212448	0.620073	1.0835	0.983583	0.158149	-0.213734	0.0588162	0.132125	-0.453792	-0.402181	-0.263702	-0.0646444	0.15154	0.333377	0.433281	0.419556	0.285565	0.0535583	-0.228232	-0.495129	-0.680413	-0.731492	-0.624036	-0.370424	-0.0199461	0.350032	0.650555	0.801861	0.753733	0.500412	0.0859205	-0.402349
ENSMUSG00000039156	Stim2	stromal interaction molecule 2	protein coding gene	ENSMUSG00000039156	FALSE	0	-0.0224018	Harmonic	0.295985	0.207171	30.3284	7.52568	24.331	-0.0911627	0.0226742	0.427536	0.00298942	0.00357132	0.0354921	-0.243854	0.188048	1.15523	0.502839	-0.663331	-0.441516	0.261667	0.500081	-0.24084	-0.515412	-0.0248523	-0.399017	-1.00399	-0.998747	-0.379349	0.345176	0.563829	0.439439	0.360893	0.525797	0.331849	-0.194868	-0.214923	0.0291224	0.0016434	0.139816	0.244225	0.295201	0.281445	0.20238	0.0687376	-0.0987852	-0.272661	-0.422999	-0.522624	-0.551919	-0.502576	-0.379557	-0.200839	0.00510544	0.203776	0.360354	0.44573	0.441821	0.345216	0.168435	-0.0615091	-0.307137
ENSMUSG00000039157	Fam102a	family with sequence similarity 102, member A	protein coding gene	ENSMUSG00000039157	FALSE	0	-0.0133588	Harmonic	-0.240247	0.246963	25.4418	0.0875715	12.3663	0.00293842	0.0383657	0.26087	0.0780551	0.0793382	0.78847	0.121405	-0.164101	-0.240833	-0.331512	0.0592563	0.494966	0.0101413	-0.345024	-0.353567	-0.176661	0.840711	1.50733	0.526594	-0.545059	-0.819122	-0.732099	-0.260229	-0.0667923	-0.155921	0.134115	0.0919936	-0.274019	0.0769725	0.500894	0.0513049	-0.0819886	-0.198302	-0.268976	-0.275641	-0.214947	-0.0997867	0.043397	0.180649	0.278533	0.312253	0.271896	0.16524	0.0163474	-0.139828	-0.265619	-0.329708	-0.314885	-0.222608	-0.0731513	0.0987999	0.252167	0.349263	0.365026
ENSMUSG00000039158	Akna	AT-hook transcription factor	protein coding gene	ENSMUSG00000039158	FALSE	0	0.0278098	Harmonic	0.940639	0.504807	12.4467	-5.11367	10.13	-0.0138849	-0.0136424	0.528986	0.000171748	0.000298817	0.00296967	-0.979531	0.0152084	1.01692	0.592612	0.00801608	-0.107174	0.0307834	0.412984	0.474616	-0.001851	-0.422345	-0.593508	-0.834637	-0.50332	0.570904	0.512958	-0.345139	-0.320398	-0.160815	-0.398127	-0.0528169	0.746633	0.553845	-0.0987865	-0.507457	0.176152	0.649707	0.493299	-0.116548	-0.599904	-0.523413	0.0129747	0.495882	0.488411	0.0238952	-0.449897	-0.500973	-0.105687	0.351819	0.451521	0.121977	-0.31347	-0.452522	-0.184577	0.224324	0.394162	0.183198	-0.19584
ENSMUSG00000039159	Ube2h	ubiquitin-conjugating enzyme E2H	protein coding gene	ENSMUSG00000039159	FALSE	0	-0.00321945	Harmonic	0.915267	0.296811	21.1689	2.9851	11.1117	0.0882006	0.0107791	0.797101	3.06e-10	2.53e-08	2.51e-07	-0.646569	-0.44057	-0.59852	-0.501316	-0.252353	0.10191	0.944922	1.38674	1.33409	0.763868	-0.139413	-0.699392	-0.926431	-0.938698	-0.437798	0.395684	0.632377	0.465493	0.695992	0.73983	0.369133	-0.119016	-0.882927	-1.21174	-0.341621	-0.739733	-0.856208	-0.649244	-0.187796	0.371374	0.836951	1.04851	0.931782	0.524723	-0.0348135	-0.555736	-0.858977	-0.839034	-0.500667	0.04203	0.604081	0.992675	1.0733	0.816279	0.307671	-0.279561	-0.744343	-0.926336
ENSMUSG00000039163	Cmc1	COX assembly mitochondrial protein 1	protein coding gene	ENSMUSG00000039163	FALSE	0	0.0243799	Harmonic	0.868085	0.390535	16.0886	0.0479972	15.9657	-0.00164277	-0.00255738	0.456522	0.00142888	0.00183103	0.0181969	0.570729	-0.323739	-0.988483	-0.514309	-0.183339	-0.220041	0.0631952	0.54802	1.04941	0.789031	-0.264688	-0.532566	0.132939	0.418937	0.260335	0.0579432	0.165628	0.223605	-0.408001	-1.20964	-0.653801	0.404625	0.228665	0.145285	0.486772	-0.00485489	-0.471266	-0.649534	-0.452419	-0.00941032	0.416914	0.585921	0.414149	0.0150897	-0.374454	-0.534337	-0.384948	-0.0256026	0.33021	0.481161	0.351518	0.0280504	-0.296839	-0.439097	-0.326856	-0.0357889	0.260763	0.394603
ENSMUSG00000039164	Naif1	nuclear apoptosis inducing factor 1	protein coding gene	ENSMUSG00000039164	FALSE	0	-0.0772177	Forced	0.145147	0.388951	16.1542	0.585261	14.6495	-0.063268	0.00131274	0.73913	1.55e-08	3.3e-07	3.28e-06	0.52934	0.0421175	-0.135108	0.215725	-0.00195646	-0.451728	0.0396364	0.686437	0.28351	-0.538883	-0.931164	-0.684666	-0.0506407	0.519506	1.10243	0.93585	-0.0313329	-0.789848	-1.26943	-1.44665	-0.857343	0.24512	1.07504	1.41042	0.0136307	-0.21672	-0.389194	-0.38584	-0.179399	0.134429	0.376543	0.382956	0.110279	-0.316895	-0.656168	-0.679848	-0.320365	0.260569	0.735199	0.787775	0.314807	-0.474519	-1.13746	-1.23668	-0.61575	0.455752	1.38033	1.55295
ENSMUSG00000039166	Akap7	A kinase (PRKA) anchor protein 7	protein coding gene	ENSMUSG00000039166	FALSE	0	0.0891507	Damped	2.48987	0.310991	20.2037	2.12751	13.3627	0.0656262	-0.012269	0.5	0.000421344	0.000632533	0.00628616	-0.0938029	-0.331955	-0.630081	-0.679073	-0.535397	-0.25397	0.0907499	0.667539	1.47329	1.21923	-0.175025	-0.691568	-0.00836281	0.501411	0.494924	0.0618386	-0.230392	0.0907483	0.26638	-0.285843	-0.117968	0.504738	-0.314923	-1.07554	0.208798	-0.417873	-0.773036	-0.776768	-0.485154	-0.0484573	0.356838	0.594056	0.607647	0.429377	0.152952	-0.108884	-0.266902	-0.28277	-0.17415	0.00062447	0.169599	0.2746	0.289338	0.223397	0.113024	0.00409268	-0.06552	-0.077879
ENSMUSG00000039167	Adgrl4	adhesion G protein-coupled receptor L4	protein coding gene	ENSMUSG00000039167	FALSE	0	0.0622052	Damped	1.87502	0.503788	12.4719	1.79469	8.9095	-0.0408045	-0.0340562	0.695652	1.8e-07	1.69e-06	1.68e-05	0.0529864	0.429074	1.03181	0.363372	-0.735379	-0.935604	-0.392345	0.151427	0.33322	-0.0830619	-0.738651	-0.804129	-0.356696	0.176414	0.63772	0.629275	0.0163318	-0.281132	0.11325	0.155415	0.00181866	0.283291	0.105802	-0.235989	-0.182535	0.731717	0.859511	0.180443	-0.613794	-0.811121	-0.307797	0.371492	0.608662	0.24682	-0.325686	-0.580638	-0.33093	0.144759	0.40158	0.239239	-0.150436	-0.398095	-0.30251	0.0120872	0.243359	0.197627	-0.052478	-0.263057
ENSMUSG00000039168	Dap	death-associated protein	protein coding gene	ENSMUSG00000039168	FALSE	0	-0.0312173	Forced	0.321184	0.508274	12.3618	-0.907522	1.7855	-0.016811	0.0121494	0.586957	2.27e-05	5.96e-05	0.000592678	-0.30086	-0.21326	-0.309964	-0.191883	0.42331	0.61665	0.123355	-0.145959	-0.233784	0.0452793	0.687638	0.533644	-0.26555	-0.613823	-0.521957	0.0594126	1.13356	1.13452	-0.321286	-1.16509	-0.608662	-0.484979	-0.319122	0.722114	-0.177519	-0.449582	-0.315733	0.119216	0.449092	0.344364	-0.120499	-0.513858	-0.44623	0.0459146	0.508392	0.486786	-0.0289499	-0.566035	-0.600341	-0.065909	0.550993	0.652078	0.10521	-0.59628	-0.775989	-0.224467	0.565765	0.836894
ENSMUSG00000039176	Polg	polymerase (DNA directed), gamma	protein coding gene	ENSMUSG00000039176	FALSE	0	0.00276777	Harmonic	0.281535	0.204657	30.701	5.00008	6.26955	0.0315117	0.00627527	0.311594	0.0339307	0.0352183	0.350003	0.222067	-0.362032	-0.47258	-0.209514	-0.260344	-0.332612	0.314786	0.827438	0.663298	0.078078	-0.534704	-0.2747	0.339011	0.53011	0.460905	-0.200875	-0.619194	-0.221383	0.0646514	-0.444009	-0.602024	0.448081	0.554964	-0.0970188	-0.171117	-0.227424	-0.240756	-0.209155	-0.138075	-0.0394458	0.0703301	0.173104	0.251982	0.294098	0.292718	0.248307	0.168422	0.0664202	-0.0407703	-0.13546	-0.202116	-0.22991	-0.214479	-0.158602	-0.0717098	0.0317098	0.134526	0.219801
ENSMUSG00000039178	Tbc1d19	TBC1 domain family, member 19	protein coding gene	ENSMUSG00000039178	FALSE	0	-0.0624932	Forced	0.139179	0.465593	13.495	-3.87618	8.32526	-0.0655594	-0.0170294	0.572464	3.88e-05	9.15e-05	0.000909646	-0.379	-0.0752267	0.457465	0.320502	-0.0390778	-0.224028	-0.370011	-0.0444215	0.10726	-0.114132	-0.0533732	-0.158585	-0.312145	0.219464	0.866891	0.939917	0.773368	0.286063	-0.838423	-1.71828	-0.817571	0.325242	0.210649	0.420131	-0.115974	0.106523	0.210241	0.0899217	-0.180501	-0.387802	-0.344805	-0.0552671	0.263942	0.341492	0.0783319	-0.343953	-0.582376	-0.406847	0.0863714	0.51423	0.499051	-0.0050605	-0.628459	-0.849417	-0.423806	0.367413	0.890582	0.658841
ENSMUSG00000039183	Nubp2	nucleotide binding protein 2	protein coding gene	ENSMUSG00000039183	FALSE	0	-0.0142526	Harmonic	0.358811	0.404595	15.5296	0.77639	13.6106	0.000488829	0.0424565	0.586957	2.27e-05	5.96e-05	0.000592678	0.414207	-0.007685	-0.332352	0.0359283	0.397191	0.460808	0.247832	-0.144667	-0.600906	-0.761839	-0.583022	-0.44514	0.0476948	0.575615	0.790687	0.483563	-0.328797	-0.71311	-0.410908	0.263788	0.285887	0.0682327	0.350552	0.0826485	-0.0825992	-0.350855	-0.405895	-0.206938	0.12823	0.392749	0.41821	0.181689	-0.175635	-0.43252	-0.424499	-0.148957	0.228545	0.47353	0.428087	0.112399	-0.282801	-0.511258	-0.424465	-0.0678947	0.341995	0.548952	0.416945	0.0191983
ENSMUSG00000039191	Rbpj	recombination signal binding protein for immunoglobulin kappa J region	protein coding gene	ENSMUSG00000039191	FALSE	0	-0.014571	Harmonic	0.567306	0.205077	30.6382	7.75896	23.442	-0.116703	-0.0183565	0.666667	7.67e-07	4.75e-06	4.72e-05	-0.397326	0.316068	0.66421	1.07089	1.05914	0.0238486	-0.796947	-0.652746	-0.219189	-0.309159	-0.755184	-0.919532	-0.732623	-0.433907	-0.00562896	0.240783	0.425292	0.385708	0.440655	0.792636	0.607174	0.523922	0.0769369	-0.989468	0.167409	0.382767	0.520318	0.554578	0.47672	0.296549	0.0414049	-0.24793	-0.523706	-0.739043	-0.855865	-0.851569	-0.723299	-0.489005	-0.185039	0.139433	0.430332	0.637642	0.723951	0.671136	0.483984	0.190063	-0.164249	-0.521025
ENSMUSG00000039195	Bbln	bublin coiled coil protein	protein coding gene	ENSMUSG00000039195	FALSE	0	-0.166929	Overexpressed	0.00695518	0.32879	19.11	3.19001	9.40776	0.0193448	0.00236755	0.384058	0.00815752	0.00901273	0.0895693	0.0530935	-0.32483	-0.485409	-0.247211	0.173022	0.531704	0.37178	0.0481549	-0.316723	-0.362711	0.244142	0.573358	0.170501	-0.0280564	0.128291	0.0148578	0.317226	0.816036	-0.121141	-1.52585	-0.972691	-0.147788	-0.014359	0.780255	-0.0103474	-0.0154497	-0.00427865	0.0237417	0.0605558	0.0902913	0.094507	0.0608717	-0.00793062	-0.0896603	-0.146466	-0.138599	-0.0445637	0.120346	0.297508	0.398623	0.340381	0.0902475	-0.296307	-0.670094	-0.829507	-0.605757	0.0353671	0.922172
ENSMUSG00000039196	Orm1	orosomucoid 1	protein coding gene	ENSMUSG00000039196	FALSE	0	-0.063991	Forced	0.199308	0.31412	20.0025	-2.06461	6.57266	0.0337818	-0.0131912	0.652174	1.51e-06	7.67e-06	7.63e-05	0.31496	-0.155546	-0.660507	-0.227894	0.182168	0.0719303	0.217402	0.166245	-0.294849	-0.722502	-0.909275	-0.382287	0.686316	1.40468	1.50968	1.08913	0.384071	-0.110464	-0.4778	-1.29801	-1.38223	-0.211988	0.37161	0.377459	-0.285759	-0.145621	0.0874703	0.330295	0.484265	0.473894	0.281012	-0.0399345	-0.374368	-0.586519	-0.572396	-0.306918	0.134996	0.595599	0.887915	0.868686	0.50329	-0.105187	-0.739558	-1.14233	-1.11615	-0.613231	0.224586	1.09828
ENSMUSG00000039197	Adk	adenosine kinase	protein coding gene	ENSMUSG00000039197	FALSE	0	-0.0285164	Harmonic	0.443693	0.326913	19.2197	-1.54225	4.71761	-0.0729777	-0.00674494	0.673913	5.41e-07	3.68e-06	3.66e-05	0.294174	0.69914	0.500365	-0.00807668	0.0981768	0.162414	0.00456384	-0.527342	-1.14328	-1.04603	-0.590549	0.102571	0.769226	0.921861	0.79375	0.32978	-0.666217	-1.47478	-1.10633	-0.0263305	0.271998	0.540861	0.961419	0.449936	-0.280478	0.0921536	0.416434	0.551627	0.429146	0.0859521	-0.344968	-0.685518	-0.785575	-0.588478	-0.1606	0.329651	0.67746	0.726564	0.43855	-0.0838913	-0.632354	-0.975136	-0.954399	-0.557626	0.0685265	0.671255	0.992878	0.880129
ENSMUSG00000039199	Zdhhc1	zinc finger, DHHC domain containing 1	protein coding gene	ENSMUSG00000039199	FALSE	0	-0.0341139	Forced	0.247217	0.185053	33.9534	7.3534	28.1701	-0.0827747	0.00985894	0.478261	0.000789898	0.00108519	0.0107847	-0.540874	0.244297	1.19396	0.329922	-0.438218	-0.264836	-0.107654	0.462293	0.764623	0.433225	-0.0536891	-0.683808	-0.859042	-0.535328	-0.469512	-0.660298	-0.628177	-0.28308	-0.158945	-0.0186112	0.638166	0.946328	0.559204	0.14798	-0.185682	-0.0623086	0.0668832	0.184047	0.271774	0.315588	0.306198	0.241172	0.125772	-0.0272487	-0.198922	-0.366301	-0.50543	-0.59465	-0.617829	-0.567026	-0.4442	-0.261621	-0.0408757	0.189535	0.397731	0.552719	0.628838	0.609763
ENSMUSG00000039201	Tbc1d25	TBC1 domain family, member 25	protein coding gene	ENSMUSG00000039201	FALSE	0	-0.0886306	Forced	0.0912141	0.286175	21.9558	5.99234	1.01633	0.0232746	0.0270922	0.572464	3.88e-05	9.15e-05	0.000909646	0.534143	-0.0147621	-0.172594	-0.324971	-0.493713	-0.151491	0.208914	0.172913	-0.466788	-0.984659	-0.411503	0.465321	0.785722	0.686078	0.911924	1.04321	0.392602	-0.281649	-0.870436	-1.39194	-1.01517	0.0725833	0.560275	0.562944	0.053121	0.169239	0.255787	0.276144	0.210209	0.0647756	-0.123674	-0.296231	-0.388233	-0.351225	-0.173392	0.109113	0.415776	0.641843	0.691007	0.511415	0.122791	-0.376718	-0.830359	-1.06735	-0.96109	-0.482938	0.268599	1.07834
ENSMUSG00000039202	Abhd2	abhydrolase domain containing 2	protein coding gene	ENSMUSG00000039202	FALSE	0	-0.0696189	Forced	0.119009	0.454174	13.8343	1.36828	10.8216	0.0176821	0.0281982	0.594203	1.72e-05	4.83e-05	0.000479563	-0.121672	-0.0507913	-0.0277054	-0.219645	0.173678	0.686435	0.190444	-0.298656	-0.316492	0.115618	0.616083	0.164087	-0.573133	-0.815796	-0.866337	-0.313014	0.895382	1.32141	0.453629	-0.234808	-0.229708	-0.663814	-0.544134	0.448313	-0.20344	-0.105846	0.108932	0.280004	0.258747	0.0340836	-0.237767	-0.338053	-0.157845	0.19508	0.453383	0.388379	0.00575946	-0.42412	-0.551257	-0.224823	0.351807	0.737057	0.582344	-0.064496	-0.739714	-0.886708	-0.304469	0.632337
ENSMUSG00000039205	Ciz1	CDKN1A interacting zinc finger protein 1	protein coding gene	ENSMUSG00000039205	FALSE	0	0.00884674	Harmonic	0.717619	0.204146	30.7779	4.556	8.46055	0.107891	-0.017809	0.623188	5.37e-06	1.96e-05	0.000194809	0.0922088	-0.236843	-0.336623	-0.814946	-1.00436	0.0372128	0.446606	0.126566	0.30521	0.4829	0.879898	1.04424	0.323726	-0.113596	0.172795	0.301857	-0.0239046	-0.140848	-0.573402	-1.25005	-0.38107	0.499355	0.0677548	-0.08617	-0.135852	-0.356366	-0.497325	-0.537145	-0.471106	-0.311832	-0.086924	0.1658	0.404651	0.590933	0.695197	0.701885	0.611618	0.440811	0.218724	-0.0175367	-0.229206	-0.382206	-0.452622	-0.430424	-0.320854	-0.143307	0.0720785	0.289525
ENSMUSG00000039206	Daglb	diacylglycerol lipase, beta	protein coding gene	ENSMUSG00000039206	FALSE	0	-0.00416963	Harmonic	0.442868	0.338068	18.5856	3.07369	9.49362	0.0302503	-0.0284586	0.608696	9.73e-06	3.12e-05	0.000309865	-0.251329	-0.0401538	-0.306993	0.0419581	0.473948	0.194046	0.37039	0.352665	-0.275251	-0.444124	-0.738954	-0.653113	0.255648	0.758547	0.86678	0.457189	0.0364022	0.143702	-0.0904815	-0.728661	-0.592438	0.279936	0.383504	-0.216735	-0.413399	-0.393155	-0.185655	0.118983	0.386965	0.499572	0.405745	0.145216	-0.168295	-0.396701	-0.438365	-0.273315	0.0272517	0.331661	0.505436	0.4707	0.241054	-0.083661	-0.360762	-0.46741	-0.355053	-0.0715038	0.259381	0.491793
ENSMUSG00000039208	Metrnl	meteorin, glial cell differentiation regulator-like	protein coding gene	ENSMUSG00000039208	FALSE	0	-0.163548	Overexpressed	0.0131311	0.243984	25.7525	5.2393	4.27852	-0.105426	-0.00823357	0.565217	5.04e-05	0.000111914	0.00111221	0.12203	0.0550926	-0.143026	0.314109	0.491515	0.0366596	0.145092	0.533253	0.162699	-0.449265	-0.678039	-0.722882	-0.641272	-0.383396	-0.0488816	-0.419436	-0.8513	0.00818359	0.990288	1.18685	1.13818	0.874918	-0.0512607	-1.31886	-0.161434	-0.157218	-0.135498	-0.0961575	-0.044435	0.0086088	0.0472289	0.0540083	0.0145491	-0.0769469	-0.212574	-0.367842	-0.502765	-0.568123	-0.516966	-0.31989	0.0191684	0.451236	0.879884	1.17242	1.18653	0.810155	0.00754484	-1.14025
ENSMUSG00000039210	Gpatch2	G patch domain containing 2	protein coding gene	ENSMUSG00000039210	FALSE	0	-0.165612	Overexpressed	0.00898529	0.159307	39.4408	4.64389	10.2902	-0.0377861	0.0379009	0.543478	0.00010671	0.000201789	0.0020054	0.205721	0.119252	-0.220979	-0.496119	-0.480388	0.139462	0.210113	-0.0996068	-0.0126831	-0.245108	-0.314808	0.132146	0.101094	-0.147604	0.362406	0.518488	0.387766	0.800141	0.734509	0.353598	0.0459121	-0.127525	-0.467755	-1.24038	-0.0243871	-0.0366585	-0.0539191	-0.0755177	-0.0998913	-0.124444	-0.145531	-0.158606	-0.158542	-0.140192	-0.0991487	-0.0327093	0.0590513	0.172199	0.29802	0.422464	0.52617	0.58531	0.573443	0.464478	0.236769	-0.121876	-0.608635	-1.2002
ENSMUSG00000039215	Aoc1l3	amine oxidase copper containing 1-like 3	protein coding gene	ENSMUSG00000039215	FALSE	0	0.00721572	Harmonic	0.62826	0.202859	30.9731	4.3968	9.29901	0.11035	-0.00116131	0.369565	0.0111092	0.0120471	0.119725	-0.23361	-0.232379	-0.22907	-0.225126	-0.223402	-0.222701	-0.220872	-0.217492	-0.213477	-0.192719	1.05209	2.2619	1.0229	-0.200348	-0.201762	-0.201942	-0.199549	-0.196662	-0.193318	-0.190572	-0.18973	-0.187724	-0.183639	-0.18094	-0.00331562	-0.219696	-0.379758	-0.458499	-0.444386	-0.341027	-0.166366	0.0504121	0.273749	0.467538	0.600956	0.653353	0.617443	0.50028	0.321921	0.112003	-0.0951747	-0.266244	-0.374137	-0.402363	-0.347512	-0.219618	-0.0403503	0.160649
ENSMUSG00000039217	Il18	interleukin 18	protein coding gene	ENSMUSG00000039217	FALSE	0	0.0301501	Damped	1.1585	0.328824	19.1081	3.04099	9.85997	0.0644552	-0.00821876	0.572464	3.88e-05	9.15e-05	0.000909646	-1.32712	-0.603945	0.0804564	0.329762	0.55047	0.556694	0.548619	0.859205	0.773508	0.185306	-0.496861	-1.03808	-0.735665	-0.065563	0.571856	0.925339	0.41476	-0.206126	-0.477709	-0.912709	-0.530628	0.49899	0.296858	-0.145663	-0.724968	-0.776636	-0.48411	0.0138107	0.503137	0.785887	0.759459	0.452663	0.00635321	-0.390272	-0.579237	-0.496045	-0.190366	0.200787	0.513751	0.626154	0.504138	0.210915	-0.124558	-0.36373	-0.415223	-0.269131	0.0037233	0.285245
ENSMUSG00000039218	Srrm2	serine/arginine repetitive matrix 2	protein coding gene	ENSMUSG00000039218	FALSE	0	0.004639	Harmonic	0.831312	0.285308	22.0224	2.88199	11.9211	0.0264817	0.0223616	0.630435	3.95e-06	1.55e-05	0.000154362	-0.530927	-0.466462	-0.0489869	-0.25834	-0.660198	-0.0748062	0.486391	0.828126	1.17236	1.03349	0.929987	0.352322	-0.925413	-1.52648	-0.836686	-0.0231534	0.0616441	0.128953	0.0887006	0.10499	0.620822	0.426328	-0.365539	-0.601755	-0.103342	-0.505226	-0.735689	-0.723621	-0.475067	-0.0706116	0.360734	0.682667	0.794653	0.66331	0.332313	-0.092093	-0.475178	-0.696493	-0.687724	-0.453763	-0.0704837	0.33984	0.647536	0.756498	0.634193	0.321334	-0.0816375	-0.446785
ENSMUSG00000039219	Arid4b	AT rich interactive domain 4B (RBP1-like)	protein coding gene	ENSMUSG00000039219	FALSE	0	-0.018942	Harmonic	0.383154	0.406362	15.462	-2.30295	5.66724	0.00087755	0.0158788	0.478261	0.000789898	0.00108519	0.0107847	-0.559335	0.0366214	0.887211	0.211718	-0.491242	-0.0929841	0.0383381	0.0864037	0.131894	0.297549	0.680358	0.0323299	-1.19249	-1.5298	-0.629431	0.49067	0.846871	0.654608	0.34304	0.331882	0.215151	-0.358203	-0.520425	-0.0772483	0.134794	0.416029	0.443559	0.190044	-0.193809	-0.468416	-0.454558	-0.14993	0.262565	0.524222	0.462469	0.104174	-0.333783	-0.575381	-0.459075	-0.0451644	0.414069	0.627719	0.450151	-0.0205814	-0.495814	-0.672869	-0.427402	0.100473
ENSMUSG00000039220	Ppp1r10	protein phosphatase 1, regulatory subunit 10	protein coding gene	ENSMUSG00000039220	FALSE	0	0.0162548	Harmonic	0.516893	0.412672	15.2256	-0.94019	2.2783	-0.0193498	0.0205162	0.413043	0.00423345	0.00491164	0.0488123	0.130688	-0.097097	0.00525894	-0.316794	-1.00517	-0.606615	0.563828	0.817422	0.0772398	-0.162129	0.483951	0.51095	-0.489843	-0.412083	1.03205	0.966949	-0.300212	-0.492482	-0.157774	-0.267884	-0.482134	-0.188768	0.154836	0.151379	0.417872	0.206811	-0.140721	-0.400275	-0.410295	-0.172419	0.154784	0.361246	0.320081	0.0652791	-0.234966	-0.389062	-0.304099	-0.0415284	0.226689	0.330516	0.20946	-0.0526237	-0.285253	-0.34205	-0.192672	0.0616887	0.256594	0.270516
ENSMUSG00000039221	Rpl22l1	ribosomal protein L22 like 1	protein coding gene	ENSMUSG00000039221	FALSE	0	-0.0511726	Forced	-0.225389	0.214536	29.2874	6.76719	12.3876	0.131429	0.0114163	0.666667	7.67e-07	4.75e-06	4.72e-05	-0.127436	-0.0780968	-0.176913	-0.315955	-0.413281	-0.267758	-0.149053	-0.499657	-0.0710594	0.91028	0.655028	0.329752	0.536359	0.333252	0.715664	1.30517	0.531441	-0.559628	-0.825309	-1.09844	-0.973775	-0.206977	0.0517758	0.278409	0.259523	0.108008	-0.0553008	-0.200064	-0.29626	-0.320035	-0.258982	-0.115777	0.0907114	0.327334	0.551536	0.718578	0.789967	0.741576	0.569863	0.294778	-0.0415715	-0.38068	-0.657204	-0.810872	-0.798698	-0.605167	-0.248197	0.220727
ENSMUSG00000039230	Tbcd	tubulin-specific chaperone d	protein coding gene	ENSMUSG00000039230	FALSE	0	-0.0216395	Harmonic	0.231862	0.198014	31.731	-4.27261	21.5773	-0.0545742	0.0489719	0.413043	0.00423345	0.00491164	0.0488123	0.380978	0.419086	-0.164406	-0.366877	0.509647	0.757319	-0.0933927	-0.616191	-0.696432	-0.393968	0.121767	-0.0773324	-0.632163	-0.521895	-0.0828696	0.378915	0.608885	0.164483	0.0260767	0.456672	0.402562	-0.0738726	-0.268757	-0.185691	0.159369	0.219377	0.238572	0.212105	0.142155	0.037897	-0.0856438	-0.209719	-0.314666	-0.382988	-0.402224	-0.367151	-0.280933	-0.154986	-0.00753667	0.138971	0.26125	0.338827	0.357417	0.311461	0.205396	0.0533917	-0.122466	-0.295329
ENSMUSG00000039231	Suv39h1	suppressor of variegation 3-9 1	protein coding gene	ENSMUSG00000039231	FALSE	0	-0.0786104	Forced	0.13411	0.228817	27.4594	6.0844	0.868768	-0.136403	0.0273638	0.623188	5.37e-06	1.96e-05	0.000194809	0.344093	0.102346	-0.022593	0.159786	0.250085	0.37146	0.316733	0.177982	0.285545	0.0685264	-0.631914	-1.18618	-1.11199	-0.867459	-0.51243	-0.000864086	-0.0671018	-0.492452	0.261975	1.60572	1.53142	0.477623	-0.406978	-0.697067	-0.33016	-0.23313	-0.0973998	0.0524952	0.184592	0.265569	0.268153	0.178404	0.00118403	-0.23776	-0.494142	-0.712138	-0.835222	-0.81901	-0.643502	-0.321827	0.0971366	0.533875	0.891262	1.07383	1.00996	0.672325	0.091752	-0.639986
ENSMUSG00000039232	Stx11	syntaxin 11	protein coding gene	ENSMUSG00000039232	FALSE	0	-0.00639544	Harmonic	0.60256	0.557383	11.2726	-6.05488	10.863	0.0267276	-0.0273216	0.586957	2.27e-05	5.96e-05	0.000592678	-1.04146	0.1201	1.05289	0.547388	-0.218953	-0.561293	-0.3331	0.241154	0.157581	-0.512113	-0.689216	-0.306179	0.421879	0.836093	0.335792	-0.0865674	-0.0038653	0.278367	0.724797	1.09432	0.563886	-0.516301	-0.954249	-1.00304	-0.400981	0.26523	0.671357	0.35657	-0.333819	-0.626959	-0.187528	0.498907	0.662293	0.111851	-0.541565	-0.563239	0.079374	0.670956	0.544464	-0.16686	-0.669274	-0.394146	0.358616	0.747214	0.329223	-0.434894	-0.688855	-0.140018
ENSMUSG00000039233	Tbce	tubulin-specific chaperone E	protein coding gene	ENSMUSG00000039233	FALSE	0	0.0227479	Harmonic	0.814216	0.294009	21.3707	4.71333	5.33949	0.00702747	0.0284811	0.434783	0.00249906	0.00303669	0.0301789	-0.0359894	-0.296289	-0.188958	0.0890088	0.923844	1.28309	0.0610867	-0.771226	-0.745753	-0.381893	-0.0387858	-0.605923	-0.849661	-0.122625	0.364599	0.590107	0.836944	0.494053	-0.393601	-0.528387	0.0556849	-0.0208772	-0.151627	0.233718	-0.547688	-0.246766	0.124236	0.440191	0.599641	0.557107	0.335562	0.0158265	-0.292582	-0.488742	-0.513135	-0.365379	-0.101722	0.185973	0.402022	0.478562	0.396626	0.190207	-0.0672725	-0.288865	-0.403293	-0.377691	-0.226706	-0.00556863
ENSMUSG00000039234	Sec24d	Sec24 related gene family, member D (S. cerevisiae)	protein coding gene	ENSMUSG00000039234	FALSE	0	-0.00375442	Harmonic	0.55921	0.49201	12.7705	-0.548301	1.11441	0.0218569	0.0151987	0.608696	9.73e-06	3.12e-05	0.000309865	-0.517777	-0.313432	-0.273951	-0.103031	0.363209	0.454822	0.0736448	-0.145592	-0.304655	-0.404654	0.722939	1.61677	0.284744	-0.758063	-0.511719	0.0127539	0.714697	0.745582	0.0405216	-0.493446	-0.480586	-0.537604	-0.413824	0.155813	-0.231764	-0.553628	-0.362277	0.174704	0.57878	0.486892	-0.0223654	-0.495838	-0.509018	-0.046628	0.48061	0.600774	0.203127	-0.359937	-0.585154	-0.268179	0.31106	0.635536	0.412594	-0.162133	-0.576335	-0.457672	0.0915489	0.582464
ENSMUSG00000039236	Isg20	interferon-stimulated protein	protein coding gene	ENSMUSG00000039236	FALSE	0	-0.0906274	Forced	0.0615904	0.187983	33.4242	6.38879	32.8625	-0.0173856	0.0242997	0.413043	0.00423345	0.00491164	0.0488123	0.246599	0.144362	0.162392	0.0566038	-0.182716	-0.170677	-0.0251069	0.0600972	0.113893	0.575181	0.901667	0.121869	-0.500434	-0.485218	-0.463648	-0.514789	-0.772173	-0.910913	-0.779413	0.0720297	0.79684	0.00596684	-0.0213003	1.25934	-0.148287	-0.131622	-0.0931456	-0.0347544	0.038053	0.116351	0.188551	0.241748	0.263552	0.244192	0.178625	0.0682861	-0.0778536	-0.243242	-0.404921	-0.535969	-0.609079	-0.600897	-0.496593	-0.293957	-0.00626498	0.336797	0.690675	1.00021
ENSMUSG00000039239	Tgfb2	transforming growth factor, beta 2	protein coding gene	ENSMUSG00000039239	FALSE	0	0.0378574	Damped	1.11855	0.192414	32.6545	7.00005	28.9289	-0.0750496	-0.000985829	0.536232	0.000135697	0.000245615	0.00244094	-1.30535	0.130749	1.29919	0.241728	-0.265265	0.303558	0.36997	0.50519	0.389204	0.0951892	0.268636	-0.104017	-0.862216	-0.852599	-0.657308	-0.4784	-0.0417328	0.06509	-0.193974	-0.0106972	0.39102	0.315445	0.212566	0.272131	-0.478666	-0.187437	0.0985402	0.338976	0.502996	0.572847	0.54546	0.431822	0.254382	0.0430301	-0.169704	-0.353464	-0.484228	-0.547263	-0.538544	-0.464543	-0.340543	-0.187828	-0.0302089	0.109539	0.212845	0.267673	0.269762	0.222659
ENSMUSG00000039242	B3galnt2	UDP-GalNAc:betaGlcNAc beta 1,3-galactosaminyltransferase, polypeptide 2	protein coding gene	ENSMUSG00000039242	FALSE	0	0.00421792	Harmonic	0.561863	0.655354	9.58746	-0.713566	1.08882	-0.00195025	0.0240345	0.572464	3.88e-05	9.15e-05	0.000909646	0.42075	0.374668	0.185942	-0.355772	-0.523893	-0.18493	-0.115635	-0.0956149	-0.467106	-0.606558	0.689234	1.27905	-0.103024	-0.990558	-0.414179	0.238351	0.438449	0.290038	-0.179107	0.0845996	0.612599	0.0189226	-0.392885	-0.222754	0.0451801	0.52868	0.223086	-0.412867	-0.435553	0.183438	0.52296	0.0830594	-0.478912	-0.330529	0.302718	0.479909	-0.0572676	-0.508093	-0.206327	0.395267	0.40415	-0.18784	-0.499845	-0.072627	0.455564	0.302456	-0.299715	-0.456304
ENSMUSG00000039244	Ints15	integrator complex subunit 15	protein coding gene	ENSMUSG00000039244	FALSE	0	-0.0426323	Forced	0.296798	0.369604	16.9998	7.50034	13.7066	0.0103746	-0.0058099	0.57971	2.98e-05	7.41e-05	0.000735965	0.442772	0.013172	-0.302503	-0.404434	-0.548351	-0.403141	0.365168	0.775648	-0.103011	-0.804187	-0.583595	-0.314338	0.111409	0.792885	1.54497	1.40869	0.285753	-0.0709529	-0.268305	-1.27674	-1.36722	-0.235354	0.451847	0.442736	0.00338241	-0.301231	-0.462624	-0.379828	-0.0763666	0.301519	0.553891	0.531624	0.222446	-0.230175	-0.591591	-0.656123	-0.362073	0.16174	0.649434	0.831207	0.58047	-0.00421477	-0.632964	-0.966009	-0.794978	-0.168496	0.611522	1.13236
ENSMUSG00000039246	Lyplal1	lysophospholipase-like 1	protein coding gene	ENSMUSG00000039246	FALSE	0	0.0873807	Damped	1.38488	0.409132	15.3574	-0.412895	1.0092	-0.0057078	0.0376835	0.492754	0.00052167	0.000759506	0.00754804	0.616375	0.139018	-0.446083	-0.373493	-0.0221725	0.253738	0.233417	0.208642	0.161594	0.0687264	-0.143779	-0.754335	-0.579608	0.041535	0.0940789	0.082031	0.166075	-0.0683848	-0.505848	0.0494305	0.746301	-0.100667	-0.437901	0.38623	0.489371	0.0429237	-0.360489	-0.490941	-0.315617	0.013529	0.278606	0.334271	0.181425	-0.0567714	-0.226797	-0.239769	-0.113254	0.0561112	0.162028	0.152492	0.0516127	-0.0667418	-0.130289	-0.11051	-0.0323783	0.0488828	0.0850666	0.062159
ENSMUSG00000039252	Lgi2	leucine-rich repeat LGI family, member 2	protein coding gene	ENSMUSG00000039252	FALSE	0	-0.0321561	Forced	0.295659	0.466171	13.4783	3.16305	6.69312	-0.0420142	0.00735887	0.637681	2.89e-06	1.23e-05	0.000122277	0.334531	0.334314	-0.204588	-0.217791	0.0144341	-0.319945	-0.383142	0.303577	0.558527	0.337771	-0.28597	-1.04454	-0.630522	0.209211	0.882296	0.825158	0.0938535	-0.190531	-0.361292	-0.654767	-0.134696	0.764122	0.426712	-0.42038	0.16726	0.36448	0.235148	-0.134362	-0.451254	-0.44725	-0.104379	0.313377	0.461931	0.199273	-0.282442	-0.595263	-0.466588	0.0253932	0.493731	0.545528	0.109837	-0.481677	-0.745115	-0.438567	0.21969	0.703001	0.595907	-0.0513241
ENSMUSG00000039253	Fn3krp	fructosamine 3 kinase related protein	protein coding gene	ENSMUSG00000039253	FALSE	0	-0.038206	Forced	0.208326	0.463449	13.5575	4.32221	4.23127	0.00313731	0.0322552	0.536232	0.000135697	0.000245615	0.00244094	0.790702	0.401375	-0.370653	-0.22514	0.148118	-0.116571	-0.192239	-0.16027	-0.144709	-0.0923933	-0.620268	-0.72022	0.0658652	0.576951	0.669302	0.105985	-0.533465	-0.634073	-0.061949	0.665724	0.508015	0.415283	0.271357	-0.509139	0.295548	0.161647	-0.114769	-0.315034	-0.26648	0.0102548	0.303042	0.369555	0.136485	-0.226039	-0.426673	-0.285631	0.106868	0.44423	0.441386	0.0736884	-0.381907	-0.553318	-0.275363	0.256379	0.619645	0.498816	-0.0440184	-0.590723
ENSMUSG00000039254	Pomt1	protein-O-mannosyltransferase 1	protein coding gene	ENSMUSG00000039254	FALSE	0	-0.0487837	Forced	0.293155	0.292776	21.4608	5.11326	3.99597	0.0587923	-0.0115972	0.601449	1.3e-05	3.87e-05	0.000384673	0.601315	-0.15552	-0.896661	-0.32865	0.346657	0.40966	0.275135	-0.291226	-0.8428	-1.0069	-0.978016	-0.5173	0.551549	1.54154	1.77098	1.35665	0.62537	0.104127	-0.145277	-0.742347	-1.03421	-0.451037	-0.0642523	-0.145469	-0.202597	0.045997	0.324576	0.538059	0.604556	0.485572	0.204023	-0.157552	-0.479957	-0.645579	-0.579997	-0.282622	0.165525	0.621993	0.926805	0.957019	0.673847	0.144945	-0.468517	-0.959057	-1.14124	-0.919274	-0.329947	0.456747
ENSMUSG00000039257	Vstm2b	V-set and transmembrane domain containing 2B	protein coding gene	ENSMUSG00000039257	FALSE	0	0.00114592	Harmonic	0.340782	0.186446	33.6998	5.27609	5.40156	0.0732385	0.0065978	0.463768	0.00117721	0.00154167	0.0153213	0.0860291	-0.143912	-0.733628	-0.297775	0.00770877	-0.32996	0.166731	0.564921	0.392386	0.219851	-0.0917444	0.280372	0.843697	0.219216	-0.12135	-0.0273535	-0.121667	0.186713	0.309681	-0.508904	-1.00302	-0.129704	0.329325	0.0230944	-0.163518	-0.234411	-0.262905	-0.245186	-0.183791	-0.0872491	0.0311044	0.154972	0.267334	0.352792	0.399676	0.401636	0.358506	0.276311	0.166425	0.0439975	-0.0741357	-0.171766	-0.235536	-0.256769	-0.232648	-0.166587	-0.0677523	0.0502126
ENSMUSG00000039262	Prrc2b	proline-rich coiled-coil 2B	protein coding gene	ENSMUSG00000039262	FALSE	0	-0.0161106	Harmonic	0.417143	0.17056	36.8387	-4.49838	26.3742	-0.0900092	0.0345172	0.572464	3.88e-05	9.15e-05	0.000909646	0.0276974	0.107399	0.354042	0.122386	0.0150877	0.464667	0.535706	0.525434	0.40037	0.0983357	-0.433966	-1.23685	-1.14258	-0.6807	-0.594629	-0.27829	0.156257	0.223196	-0.223695	-0.663753	-0.106215	0.669291	0.805926	0.815477	-0.0215282	0.137859	0.27572	0.375169	0.423274	0.412709	0.342792	0.219785	0.0563896	-0.12954	-0.316918	-0.483799	-0.609924	-0.679155	-0.681503	-0.614501	-0.483745	-0.302492	-0.0903638	0.128752	0.329366	0.487326	0.582695	0.602228
ENSMUSG00000039263	Npepl1	aminopeptidase-like 1	protein coding gene	ENSMUSG00000039263	FALSE	0	-0.0881511	Forced	0.0495259	0.191975	32.7292	6.15781	0.653079	-0.00265576	-0.00107924	0.34058	0.0198679	0.0209968	0.208668	0.666272	-0.144877	-0.876497	-0.656904	-0.0939151	0.525557	0.927595	0.783298	0.446058	-0.1601	-0.898718	-0.823581	0.127791	0.642795	0.527989	-0.0691722	-0.956245	-0.919098	-0.330616	-0.529897	-0.319301	0.927982	1.00712	0.211963	-0.110207	-0.103169	-0.0779355	-0.0352256	0.021175	0.0844573	0.145347	0.193181	0.21743	0.209484	0.164468	0.0827741	-0.0289814	-0.157873	-0.285612	-0.390576	-0.45079	-0.44754	-0.369133	-0.214214	0.0060134	0.267248	0.533633	0.761534
ENSMUSG00000039270	Megf9	multiple EGF-like-domains 9	protein coding gene	ENSMUSG00000039270	FALSE	0	-0.0433104	Forced	0.351632	0.271742	23.1219	0.344577	21.8539	0.0347448	-0.0272595	0.731884	2.4e-08	4.48e-07	4.45e-06	0.232314	-0.0980511	-0.142825	0.247347	0.226677	-0.307725	-0.625194	-0.621041	-0.565442	-0.595466	-0.665423	-0.166965	1.04921	1.85885	1.79465	1.11995	0.0649778	-0.500003	-0.621045	-0.972691	-0.848739	-0.212134	0.0539211	0.175409	0.29434	0.509611	0.600528	0.528302	0.300048	-0.0292168	-0.368901	-0.617062	-0.690251	-0.55047	-0.220786	0.216127	0.637634	0.914672	0.950256	0.711763	0.246628	-0.32477	-0.838978	-1.13507	-1.10363	-0.724545	-0.081178	0.655515
ENSMUSG00000039275	Foxk2	forkhead box K2	protein coding gene	ENSMUSG00000039275	FALSE	0	-0.123392	Forced	0.0324924	0.241694	25.9964	8.7825	15.6556	0.0482186	0.0221322	0.492754	0.00052167	0.000759506	0.00754804	0.908237	-0.0235145	-0.648423	-0.556123	-0.15336	-0.0129191	-0.273329	-0.150572	0.00362406	-0.0819044	0.56746	0.857238	-0.0309745	-0.15875	0.455246	0.576037	0.219345	-0.400651	-0.992155	-1.18281	-0.752536	-0.129699	0.464647	1.15628	0.131447	0.103746	0.0529383	-0.0133953	-0.0812601	-0.132321	-0.147756	-0.113326	-0.0245939	0.109107	0.263395	0.401375	0.480331	0.461912	0.323955	0.071145	-0.258766	-0.59614	-0.849787	-0.92614	-0.754463	-0.3128	0.352304	1.1195
ENSMUSG00000039278	Pcsk1n	proprotein convertase subtilisin/kexin type 1 inhibitor	protein coding gene	ENSMUSG00000039278	FALSE	0	0.0356004	Damped	1.05442	0.537132	11.6976	1.69264	8.54639	-0.00336887	-0.0162676	0.601449	1.3e-05	3.87e-05	0.000384673	0.21464	0.559888	-0.0312467	-0.441846	-0.446824	-0.611238	0.155165	1.22402	0.759499	-0.331041	-0.504832	-0.0619878	0.329275	0.228167	-0.219946	-0.78529	-0.827783	-0.244261	0.132934	0.519508	0.338682	-0.0367474	0.300589	0.153466	0.27015	0.728888	0.415173	-0.300478	-0.66632	-0.336219	0.307986	0.592877	0.254884	-0.321191	-0.53609	-0.197192	0.314533	0.469425	0.13528	-0.316191	-0.420109	-0.0952115	0.300287	0.361354	0.0491833	-0.294708	-0.320177	-0.0233368
ENSMUSG00000039285	Azi2	5-azacytidine induced gene 2	protein coding gene	ENSMUSG00000039285	FALSE	0	-0.0297431	Harmonic	0.189666	0.383517	16.3831	5.69271	1.53964	0.00886285	0.00182014	0.405797	0.00501238	0.00573576	0.0570025	-0.21547	0.160561	0.539325	-0.150986	-0.707514	-0.0150127	0.388614	0.261846	0.239263	-0.0982409	-0.0332141	0.0531231	-0.609958	-0.775794	-0.0903962	0.306127	0.45166	0.703745	0.440827	-0.467324	-0.559758	0.178917	0.00479262	-0.148386	0.256636	0.187387	0.0107292	-0.177835	-0.270069	-0.206768	-0.0149805	0.202341	0.321176	0.266817	0.0600615	-0.188953	-0.338917	-0.2971	-0.0759117	0.207822	0.393973	0.368988	0.134365	-0.187163	-0.415119	-0.412039	-0.165542	0.196847
ENSMUSG00000039286	Fndc3b	fibronectin type III domain containing 3B	protein coding gene	ENSMUSG00000039286	FALSE	0	0.00792896	Harmonic	1.13433	0.279804	22.4557	4.55418	6.17934	0.0622138	-0.00623338	0.731884	2.4e-08	4.48e-07	4.45e-06	-1.29441	-0.510267	0.0307381	0.43614	0.703321	0.651913	0.794747	0.812449	0.30109	-0.455821	-0.70409	-0.835341	-1.18387	-0.692344	0.232957	0.750664	1.19114	1.40047	0.834661	-0.313876	-0.665287	-0.182659	-0.353963	-0.765725	-0.979497	-0.721781	-0.230785	0.341185	0.819705	1.06138	0.996786	0.650286	0.131212	-0.400582	-0.78391	-0.905063	-0.731491	-0.320375	0.200093	0.670632	0.949585	0.955519	0.690933	0.240181	-0.257355	-0.650322	-0.821403	-0.7223
ENSMUSG00000039294	Cybc1	cytochrome b 245 chaperone 1	protein coding gene	ENSMUSG00000039294	FALSE	0	-0.0460417	Forced	0.210333	0.297932	21.0893	-0.279633	0.938579	-0.0336095	0.0367338	0.586957	2.27e-05	5.96e-05	0.000592678	0.294592	0.639256	0.516519	-0.138944	-0.156984	0.162164	0.00555441	-0.603718	-1.1668	-0.388831	0.526169	0.138609	-0.079588	0.19183	0.393964	0.292782	-0.0963182	-0.463863	-0.933026	-0.891018	-0.210048	0.541748	0.950197	0.680019	0.0817262	0.240705	0.315406	0.270574	0.110957	-0.116552	-0.335887	-0.466611	-0.452707	-0.285274	-0.0103031	0.282727	0.489149	0.525651	0.362588	0.0399241	-0.340565	-0.64629	-0.759018	-0.619201	-0.253249	0.227759	0.660252	0.882497
ENSMUSG00000039298	Cdk5rap2	CDK5 regulatory subunit associated protein 2	protein coding gene	ENSMUSG00000039298	FALSE	0	-0.0593185	Forced	0.116558	0.300752	20.8916	10.3052	7.51833	0.0641894	-0.0392298	0.5	0.000421344	0.000632533	0.00628616	-0.61874	-0.261372	0.111063	0.459596	0.142704	0.0134299	0.116985	-0.126613	-0.152319	0.151999	0.235637	-0.195379	-0.480802	-0.231853	0.185593	0.775521	1.18361	0.701602	0.0981051	-0.459185	-0.748392	-0.238929	-0.138959	-0.383881	-0.134591	-0.10843	-0.0140327	0.121684	0.252865	0.329587	0.316127	0.206188	0.0289791	-0.157305	-0.283723	-0.295176	-0.172872	0.0540235	0.313324	0.511557	0.566454	0.439306	0.155017	-0.199251	-0.499034	-0.624684	-0.506996	-0.159595
ENSMUSG00000039304	Tnfsf10	tumor necrosis factor (ligand) superfamily, member 10	protein coding gene	ENSMUSG00000039304	FALSE	0	0.0742022	Damped	2.41332	0.302748	20.7539	-0.154775	0.511236	-0.0979329	-0.0218035	0.65942	1.08e-06	6.01e-06	5.98e-05	0.245124	0.873781	1.64382	0.469706	-0.699225	-0.734726	-0.838424	-0.816912	-0.544983	-0.284238	-0.211442	-0.200297	0.0154385	0.174162	0.248593	0.197271	-0.261596	-0.55188	-0.350602	-0.111407	0.116877	0.500103	0.618727	0.451573	0.582682	0.967912	0.942692	0.572085	0.0279699	-0.48331	-0.794879	-0.829829	-0.614594	-0.255834	0.106382	0.350146	0.410074	0.29143	0.0586166	-0.19457	-0.380441	-0.445967	-0.385779	-0.237392	-0.0627179	0.0760603	0.137368	0.111337
ENSMUSG00000039307	Hexdc	hexosaminidase (glycosyl hydrolase family 20, catalytic domain) containing	protein coding gene	ENSMUSG00000039307	FALSE	0	1.97371	Repressed	2.9788	0.312546	20.1032	14.8172	12.9017	0.00831827	0.017531	0.311774	0.0439097	0.0451487	0.448692	-0.424125	0.376008	0.293809	-0.295804	0.104456	0.493625	0.641565	0.900415	0.51044	0.0705565	-0.0310516	-0.665028	-1.52637	-1.37566	-0.445802	0.0709133	0.227171	0.278064	-0.306003	-0.42702	0.488972	0.653548	0.319029	0.267927	0.00831827	0.00831827	0.00831827	0.00831827	0.00831827	0.00831827	0.00831827	0.00831827	0.00831827	0.00831827	0.00831827	0.00831827	0.00831827	0.00831827	0.00831827	0.00831827	0.00831827	0.00831827	0.00831827	0.00831827	0.00831827	0.00831827	0.00831827	0.00831827
ENSMUSG00000039308	Ndst2	N-deacetylase/N-sulfotransferase (heparan glucosaminyl) 2	protein coding gene	ENSMUSG00000039308	FALSE	0	0.0334215	Damped	1.28189	0.355357	17.6813	1.70954	12.8706	0.0553022	0.0164257	0.688406	2.62e-07	2.2e-06	2.19e-05	-0.425167	-0.629381	-0.598903	-0.521215	-0.0347606	0.703862	0.97154	0.922568	0.51204	-0.00211934	-0.0867863	-0.40635	-0.712096	-0.0805584	0.819268	0.774902	0.191655	-0.0507608	-0.335781	-0.917876	-0.484388	0.223145	-0.0849039	-0.0150724	-0.181276	-0.697889	-0.827573	-0.534474	0.0164974	0.550058	0.816895	0.709009	0.301267	-0.195561	-0.542516	-0.586439	-0.326307	0.0961224	0.472078	0.628103	0.505182	0.179049	-0.184081	-0.411372	-0.404923	-0.182874	0.136611	0.397274
ENSMUSG00000039316	Rftn1	raftlin lipid raft linker 1	protein coding gene	ENSMUSG00000039316	FALSE	0	-0.00914498	Harmonic	0.532502	0.266806	23.5496	4.97218	4.91369	0.0134108	-0.0297369	0.521739	0.000216379	0.000360394	0.00358162	-0.306393	-0.259748	0.0162423	0.333106	0.158388	-0.153309	0.376757	1.07805	0.619428	-0.475484	-1.07992	-1.21929	-1.02615	-0.384511	0.537714	0.876671	0.592591	0.638809	0.556884	-0.121566	-0.0532543	0.403903	-0.257977	-0.873768	-0.529736	-0.356776	-0.0767161	0.233811	0.488206	0.614027	0.573586	0.375163	0.0715384	-0.254006	-0.510499	-0.624671	-0.561849	-0.336399	-0.00859942	0.331428	0.588469	0.688842	0.601482	0.347446	-0.00503938	-0.358852	-0.614706	-0.698977
ENSMUSG00000039318	Rab3gap2	RAB3 GTPase activating protein subunit 2	protein coding gene	ENSMUSG00000039318	FALSE	0	0.0148048	Harmonic	1.1572	0.288189	21.8023	2.91701	11.6805	0.0531721	0.0159215	0.768116	2.43e-09	9.82e-08	9.76e-07	-0.226455	-0.640715	-0.932824	-0.627251	-0.237557	0.173981	0.676147	1.0598	1.32308	0.864587	0.402841	0.219951	-0.52158	-0.91733	-0.56714	-0.297354	-0.316184	0.0284288	0.849885	0.682332	0.125311	0.206869	-0.385474	-1.00702	-0.197828	-0.681095	-0.916336	-0.835845	-0.474476	0.0444507	0.551015	0.884196	0.942905	0.716447	0.285288	-0.207241	-0.602436	-0.777235	-0.68238	-0.355958	0.0912833	0.513334	0.776472	0.8015	0.587394	0.209339	-0.207437	-0.529028
ENSMUSG00000039323	Igfbp2	insulin-like growth factor binding protein 2	protein coding gene	ENSMUSG00000039323	FALSE	0	0.0278855	Harmonic	0.432368	0.391865	16.034	2.52214	9.5978	0.0058937	-0.0127636	0.231884	0.118877	0.120179	1	-0.770484	0.0170476	0.516065	-0.0690527	-0.304731	0.179435	0.765812	0.523145	-0.476058	-0.804338	0.355993	1.32326	0.351137	-0.364147	-0.339493	-0.575171	-0.388028	-0.0829498	-0.115954	-0.108772	0.0268288	0.0838057	0.166117	0.181679	-0.326684	-0.188463	0.0526833	0.254165	0.303665	0.181303	-0.0340787	-0.215067	-0.260701	-0.152396	0.0399651	0.202534	0.244565	0.148717	-0.0230757	-0.169091	-0.20777	-0.122959	0.0304574	0.161597	0.197161	0.122129	-0.0148706	-0.132642
ENSMUSG00000039328	Rnf122	ring finger protein 122	protein coding gene	ENSMUSG00000039328	FALSE	0	-0.0144163	Harmonic	0.614186	0.194158	32.3612	7.79355	24.5822	-0.178754	0.0134667	0.586957	2.27e-05	5.96e-05	0.000592678	0.373955	0.556097	0.56752	-0.109568	-0.0808838	0.446445	0.739795	0.691765	-0.0447779	-0.930914	-1.38745	-1.49685	-1.12295	-0.538085	-0.448029	-0.158515	0.232645	0.109818	0.182614	0.612132	0.903563	0.73279	0.305023	-0.104815	0.023092	0.267955	0.452403	0.546768	0.534139	0.413296	0.199354	-0.0780444	-0.378793	-0.658077	-0.873021	-0.989226	-0.986224	-0.860983	-0.628873	-0.32188	0.0157439	0.333821	0.583663	0.725476	0.734649	0.605914	0.35471	0.015458
ENSMUSG00000039345	Mettl22	methyltransferase like 22	protein coding gene	ENSMUSG00000039345	FALSE	0	0.0453928	Damped	1.25136	0.195539	32.1326	6.94571	28.7444	-0.0792347	-0.0118491	0.456522	0.00142888	0.00183103	0.0181969	-0.196936	-0.489074	-0.319309	0.362973	0.636523	0.597438	0.63523	0.740931	0.434056	-0.375084	-0.660176	-0.760763	-1.09839	-0.550643	0.59034	0.420564	-0.374482	-0.231624	-0.451371	-0.967095	0.029102	1.17137	0.783771	0.0897349	-0.499793	-0.189416	0.110141	0.356	0.51686	0.576567	0.535168	0.407493	0.219703	0.00448549	-0.2043	-0.376673	-0.490579	-0.534432	-0.507896	-0.420963	-0.29159	-0.142383	0.00311199	0.123935	0.204554	0.236666	0.219784	0.16063
ENSMUSG00000039347	Atp6v0e2	ATPase, H+ transporting, lysosomal V0 subunit E2	protein coding gene	ENSMUSG00000039347	FALSE	0	-0.00807602	Harmonic	0.497073	0.470852	13.3443	-2.02383	4.29824	0.0113104	0.0229448	0.615942	7.25e-06	2.48e-05	0.00024597	0.672737	0.380409	-0.541244	-0.499388	0.235428	0.298095	0.181334	0.358745	0.298231	-0.223507	-0.986544	-1.11624	-0.10244	0.586254	0.26363	-0.31773	-0.57342	-0.561938	0.190315	1.11356	0.675066	0.186514	0.101814	-0.398628	0.538303	0.250919	-0.24	-0.530346	-0.375889	0.102427	0.512912	0.513793	0.0976681	-0.396902	-0.560742	-0.252493	0.279711	0.59783	0.434366	-0.0828618	-0.530357	-0.535598	-0.0870357	0.45045	0.632238	0.301666	-0.27526	-0.62375
ENSMUSG00000039349	C130074G19Rik	RIKEN cDNA C130074G19 gene	protein coding gene	ENSMUSG00000039349	FALSE	0	-0.0411501	Forced	0.379765	0.256829	24.4645	1.41131	18.9694	0.053995	-0.0110648	0.731884	2.4e-08	4.48e-07	4.45e-06	0.946735	0.341678	-0.379575	-0.11333	0.0451402	-0.635211	-0.744877	-0.576668	-0.629201	-0.557729	-0.247985	0.42923	1.02139	1.35516	1.32665	0.685902	-0.153513	-0.6748	-0.572164	-0.688323	-1.19078	-0.497335	0.627208	0.862704	0.587031	0.607131	0.479222	0.225231	-0.0969009	-0.405818	-0.616764	-0.66423	-0.521344	-0.210456	0.198687	0.603758	0.894757	0.983123	0.827554	0.449237	-0.0685242	-0.597534	-0.995554	-1.1436	-0.980163	-0.522755	0.130017	0.818205
ENSMUSG00000039354	Smarcal1	SWI/SNF related matrix associated, actin dependent regulator of chromatin, subfamily a-like 1	protein coding gene	ENSMUSG00000039354	FALSE	0	0.0196542	Harmonic	1.01479	0.321513	19.5426	3.74182	7.90438	0.0255122	0.0169246	0.57971	2.98e-05	7.41e-05	0.000735965	-1.08036	-0.481355	0.406594	0.735131	0.564067	0.514386	0.682839	0.448446	-0.199349	-0.627249	-0.455277	-0.417001	-0.864252	-0.465349	0.925719	1.36508	0.277499	-0.558526	-0.650427	-0.735292	-0.215007	0.254263	0.0744037	0.359104	-0.820135	-0.58604	-0.121219	0.383209	0.727964	0.784044	0.540593	0.104596	-0.345599	-0.632952	-0.651088	-0.403274	0.00308637	0.402575	0.638844	0.625558	0.377545	0.00108372	-0.35129	-0.542362	-0.503442	-0.258654	0.0881009	0.396953
ENSMUSG00000039356	Exosc2	exosome component 2	protein coding gene	ENSMUSG00000039356	FALSE	0	-0.0213717	Harmonic	0.480876	0.20224	31.0679	6.80791	28.4733	-0.128069	0.0279542	0.753623	6.3e-09	1.81e-07	1.8e-06	-0.266786	-0.187587	0.170889	0.416745	0.609179	0.652896	0.469929	0.276855	-0.0476094	-0.227689	-0.202742	-0.200896	-0.48782	-0.867151	-0.933166	-0.853352	-0.837068	-0.83811	0.045927	1.33713	1.11373	0.614565	0.575983	-0.117759	-0.4314	-0.212844	0.0292736	0.255949	0.42903	0.51756	0.503208	0.383854	0.174648	-0.0937456	-0.379535	-0.636227	-0.820111	-0.897604	-0.851247	-0.683295	-0.416209	-0.0898188	0.244501	0.53182	0.722581	0.781027	0.691716	0.462963
ENSMUSG00000039361	Picalm	phosphatidylinositol binding clathrin assembly protein	protein coding gene	ENSMUSG00000039361	FALSE	0	-0.0184062	Harmonic	0.581361	0.293107	21.4365	2.0755	14.3555	-0.016633	0.00419969	0.565217	5.04e-05	0.000111914	0.00111221	0.121038	0.104759	-0.0712798	-0.271309	-0.653284	-0.898762	-0.335996	0.798234	1.64502	1.30387	0.421962	-0.172504	-0.683822	-0.793699	-0.34001	-0.247528	-0.74901	-0.926539	-0.0806484	0.944653	1.10434	0.816542	-0.0300538	-0.899629	0.313845	-0.0750233	-0.458593	-0.706075	-0.728105	-0.50873	-0.113587	0.329382	0.671157	0.791578	0.641348	0.261464	-0.227346	-0.662746	-0.894494	-0.836051	-0.496433	0.0192754	0.542096	0.894294	0.94956	0.677943	0.159662	-0.438076
ENSMUSG00000039367	Sec24c	Sec24 related gene family, member C (S. cerevisiae)	protein coding gene	ENSMUSG00000039367	FALSE	0	-0.0318636	Forced	0.293059	0.515973	12.1774	-1.54605	2.99638	-0.0165042	0.0244355	0.615942	7.25e-06	2.48e-05	0.00024597	-0.0790604	-0.318035	-0.581221	-0.323415	0.529809	0.622171	0.0469281	-0.089821	-0.357042	-0.523831	0.41772	0.902395	0.0514117	-0.144072	0.266175	0.326255	0.572852	0.669249	-0.142727	-1.04931	-1.02465	-0.786121	-0.13645	0.908672	0.0273283	-0.337016	-0.402812	-0.0842057	0.323492	0.415887	0.0792578	-0.375885	-0.499341	-0.145054	0.361902	0.521436	0.150152	-0.413265	-0.614506	-0.227235	0.397572	0.646818	0.24498	-0.446424	-0.750707	-0.336202	0.427281	0.794433
ENSMUSG00000039377	Hlx	H2.0-like homeobox	protein coding gene	ENSMUSG00000039377	FALSE	0	-0.0243855	Harmonic	0.333034	0.526775	11.9276	-5.25849	9.98241	0.0110594	-0.00506397	0.57971	2.98e-05	7.41e-05	0.000735965	-0.322004	-0.233907	0.223249	0.263326	-0.286717	-0.795718	-0.237621	0.723134	0.521396	-0.288212	-0.389009	-0.122644	-0.101424	0.208201	1.12902	0.976091	-0.533453	-0.658653	0.333161	0.352163	0.172609	0.342469	-0.247507	-1.02758	-0.183746	0.238479	0.446066	0.213104	-0.240939	-0.456456	-0.198123	0.289958	0.513329	0.227217	-0.297263	-0.528352	-0.211842	0.351544	0.590145	0.240397	-0.364561	-0.61039	-0.224317	0.425041	0.677724	0.251979	-0.44478	-0.703844
ENSMUSG00000039382	Wdr45	WD repeat domain 45	protein coding gene	ENSMUSG00000039382	FALSE	0	-0.0211293	Harmonic	0.566757	0.273928	22.9374	3.65136	9.60772	0.00416451	0.00743759	0.594203	1.72e-05	4.83e-05	0.000479563	-0.179163	-0.1376	-0.188786	-0.547881	-0.496914	0.234748	0.878782	1.35869	1.44161	0.446363	-0.643777	-0.972372	-0.808117	-0.639505	-0.764279	-0.737519	-0.403332	0.420316	1.11373	0.62634	0.430882	0.630479	-0.196776	-0.878673	-0.451969	-0.665722	-0.688124	-0.504207	-0.160136	0.247982	0.600712	0.790049	0.75225	0.488827	0.0689158	-0.388508	-0.748102	-0.897974	-0.784197	-0.429458	0.0704288	0.572052	0.92529	1.01797	0.811101	0.353687	-0.228125	-0.765498
ENSMUSG00000039384	Dusp10	dual specificity phosphatase 10	protein coding gene	ENSMUSG00000039384	FALSE	0	-0.0256086	Harmonic	0.55417	0.274095	22.9234	0.242712	22.0379	0.0124056	-0.0197394	0.717391	5.53e-08	7.66e-07	7.61e-06	0.459214	-0.092636	-0.0307086	0.479431	0.266394	-0.321168	-0.683862	-0.894743	-1.05971	-0.957326	-0.567927	0.164796	1.02004	1.42224	1.73517	1.37564	0.0947085	-0.557282	-0.578554	-0.73325	-0.755156	-0.275836	0.219972	0.21061	0.324711	0.619503	0.746848	0.659571	0.372693	-0.0378271	-0.454784	-0.752872	-0.83602	-0.667877	-0.285904	0.206032	0.665475	0.952268	0.97092	0.701717	0.210654	-0.365955	-0.858852	-1.11511	-1.04508	-0.652704	-0.0392919	0.621935
ENSMUSG00000039405	Prss23	protease, serine 23	protein coding gene	ENSMUSG00000039405	FALSE	0	0.00434069	Harmonic	0.537641	0.360626	17.423	-2.65797	7.37045	-0.0212514	0.0131864	0.65942	1.08e-06	6.01e-06	5.98e-05	-0.299115	0.249482	0.126661	0.457206	0.92405	-0.0627678	-0.365204	0.0167426	-0.516708	-0.941005	-0.283573	0.574842	0.338823	0.114932	0.193671	-0.294155	-0.507072	-0.436419	-0.128397	0.284736	0.196567	0.438171	0.482836	-0.219706	-0.41946	-0.102177	0.252495	0.46835	0.439545	0.18248	-0.173394	-0.450744	-0.512711	-0.330427	0.00360246	0.322419	0.468053	0.369782	0.0784462	-0.259812	-0.476843	-0.46607	-0.234804	0.100364	0.372326	0.446761	0.288466	-0.0220509
ENSMUSG00000039414	Heatr5b	HEAT repeat containing 5B	protein coding gene	ENSMUSG00000039414	FALSE	0	0.0016802	Harmonic	0.536987	0.405035	15.5127	-0.0223217	0.0551107	-0.00972033	0.0146407	0.492754	0.00052167	0.000759506	0.00754804	0.426615	-0.130496	-0.663806	-0.325384	0.0880796	0.0419138	0.0270153	0.00899012	0.189825	0.169924	-0.621029	-0.86543	-0.0655022	0.824475	1.37239	0.910368	0.0531276	-0.16876	-0.169901	-0.721347	-0.644319	0.441392	0.283914	-0.468304	0.282652	-0.127216	-0.462855	-0.516395	-0.255585	0.156802	0.464551	0.477189	0.18787	-0.222998	-0.500241	-0.4724	-0.157762	0.247617	0.492069	0.42456	0.0879961	-0.30803	-0.517756	-0.411764	-0.056835	0.326117	0.499544	0.356613
ENSMUSG00000039427	Alg1	asparagine-linked glycosylation 1 (beta-1,4-mannosyltransferase)	protein coding gene	ENSMUSG00000039427	FALSE	0	0.0418351	Damped	1.00134	0.480573	13.0744	-1.45011	3.01745	0.0210082	0.0400066	0.594203	1.72e-05	4.83e-05	0.000479563	0.816779	0.0982492	-0.581021	-0.316363	0.290027	0.412703	0.29646	-0.107661	-0.645929	-0.44296	-0.0774475	0.0364163	0.305969	0.204414	-0.603128	-0.849601	-0.186419	-0.0823468	-0.165298	0.652595	0.868293	-0.000937172	-0.133826	0.146079	0.43893	-0.178384	-0.582349	-0.458235	0.0496117	0.493199	0.513279	0.127351	-0.314961	-0.445774	-0.182628	0.226682	0.434179	0.285604	-0.0684096	-0.320552	-0.271866	0.013506	0.282136	0.314689	0.103373	-0.158645	-0.252047	-0.113639
ENSMUSG00000039428	Tmem135	transmembrane protein 135	protein coding gene	ENSMUSG00000039428	FALSE	0	-0.0274201	Harmonic	0.469725	0.292074	21.5123	5.34	3.22926	0.0224593	-0.0144343	0.594203	1.72e-05	4.83e-05	0.000479563	0.473647	-0.132493	-0.634605	0.187122	0.881867	0.258279	-0.351199	-0.605887	-0.80586	-0.838245	-1.02824	-0.596402	0.578049	1.33921	1.63202	1.29199	0.376243	-0.236677	-0.311389	-0.581219	-0.813195	-0.281563	0.13169	0.0561871	-0.210683	0.136675	0.464595	0.659955	0.64854	0.422596	0.047217	-0.357781	-0.655708	-0.73875	-0.566422	-0.183202	0.291881	0.701703	0.902579	0.814105	0.450195	-0.0803551	-0.605689	-0.946045	-0.974718	-0.664345	-0.101843	0.534832
ENSMUSG00000039438	Ttc36	tetratricopeptide repeat domain 36	protein coding gene	ENSMUSG00000039438	FALSE	0	-0.0144412	Harmonic	0.288768	0.178298	35.2398	7.22162	29.9765	-0.0202829	-0.0274286	0.369565	0.0111092	0.0120471	0.119725	-0.247799	-0.224601	-0.42192	0.138007	0.660681	0.355183	0.784007	0.929848	-0.172299	-1.09176	-0.681564	0.34618	0.449037	0.0668829	-0.119691	-0.27904	-0.561613	-0.790455	-0.564375	-0.0144777	0.27178	0.513621	0.658029	0.213172	-0.19624	-0.0891775	0.029831	0.145919	0.244159	0.311465	0.338327	0.320123	0.257862	0.158213	0.0328206	-0.103036	-0.232292	-0.338229	-0.406617	-0.427613	-0.397142	-0.317593	-0.197699	-0.0516069	0.102771	0.24594	0.359264	0.42738
ENSMUSG00000039449	Prpf18	pre-mRNA processing factor 18	protein coding gene	ENSMUSG00000039449	FALSE	0	0.0163582	Harmonic	1.06464	0.181245	34.6668	2.62836	20.1651	-0.13535	0.00397283	0.695652	1.8e-07	1.69e-06	1.68e-05	-0.00716413	0.874091	1.79716	0.767976	-0.322663	-0.373759	-0.567384	-0.706089	-0.673499	-0.746825	-0.532479	-0.335131	-0.766739	-1.02836	-0.471422	0.195354	0.482926	0.569127	0.697172	0.725839	0.394916	-0.0327688	-0.111325	0.0995678	0.713692	0.768225	0.705236	0.536577	0.28726	-0.00817779	-0.3104	-0.580466	-0.784812	-0.89937	-0.912355	-0.825371	-0.652781	-0.419452	-0.157234	0.0993478	0.317601	0.470798	0.541403	0.523029	0.420895	0.250782	0.0366731	-0.192584
ENSMUSG00000039450	Dcxr	dicarbonyl L-xylulose reductase	protein coding gene	ENSMUSG00000039450	FALSE	0	-0.0266377	Harmonic	0.389402	0.298231	21.0682	6.90316	18.9893	-0.0757718	0.00906721	0.565217	5.04e-05	0.000111914	0.00111221	0.574796	0.988887	0.658748	-0.373402	-0.528321	-0.262712	0.00063633	-0.152022	-0.696947	-0.264031	0.415323	0.436755	0.348532	0.0862204	-0.540097	-0.964064	-0.942632	-0.989028	-0.701941	0.422812	0.708769	0.146887	0.594499	1.11335	0.39774	0.409574	0.249565	-0.0348221	-0.349324	-0.583817	-0.650584	-0.51672	-0.218819	0.146221	0.452341	0.587523	0.49437	0.193495	-0.219541	-0.604083	-0.821908	-0.786479	-0.49653	-0.0411788	0.426795	0.741766	0.783424	0.522007
ENSMUSG00000039456	Morc3	microrchidia 3	protein coding gene	ENSMUSG00000039456	FALSE	0	-0.0108436	Harmonic	0.294429	0.475123	13.2243	1.63789	9.77702	-0.0320515	0.0335833	0.289855	0.049254	0.050492	0.501794	0.490365	0.277175	0.15718	-0.0483024	-0.272034	-0.450622	-0.9068	-0.911533	-0.292885	0.526512	1.00973	0.617902	-0.0447894	-0.287732	0.278087	0.700788	0.270543	-0.337398	-0.562091	-0.562981	-0.225767	0.0979996	-0.051772	0.274853	-0.266146	0.0152937	0.262836	0.266248	0.0172905	-0.278883	-0.372661	-0.180244	0.141803	0.323782	0.208616	-0.112747	-0.372865	-0.350262	-0.0578686	0.262784	0.340953	0.10517	-0.25191	-0.430757	-0.276109	0.0884706	0.359048	0.304578
ENSMUSG00000039457	Ppl	periplakin	protein coding gene	ENSMUSG00000039457	FALSE	0	-0.0140311	Harmonic	0.430084	0.500842	12.5453	-4.74167	9.46741	-0.0222323	0.00788877	0.434783	0.00249906	0.00303669	0.0301789	-0.12195	0.0913978	0.364756	-0.138709	-0.607405	-0.577433	-0.334269	0.247439	0.864831	1.37792	0.987909	-0.299699	-0.702515	-0.199496	0.0793518	-0.279545	-0.967837	-1.16021	-0.487	0.0965376	0.435774	0.904939	0.612836	-0.111981	-0.2296	0.241795	0.479618	0.254749	-0.235625	-0.540335	-0.369052	0.131542	0.502532	0.393185	-0.107881	-0.543086	-0.503439	-0.012514	0.483292	0.52031	0.0508553	-0.500331	-0.619961	-0.183845	0.415865	0.62282	0.232244	-0.407501
ENSMUSG00000039458	Mtmr12	myotubularin related protein 12	protein coding gene	ENSMUSG00000039458	FALSE	0	-0.0103442	Harmonic	0.668444	0.212572	29.5579	7.0154	26.1133	-0.147409	0.0196817	0.471014	0.000966178	0.00129567	0.0128765	-0.461625	0.565577	1.14894	0.135152	-0.28917	0.329575	0.513827	0.441912	0.26102	-0.110228	-0.60036	-1.4245	-1.83113	-1.25838	-0.343135	0.258626	0.570961	0.662512	0.426424	0.288698	0.486395	0.507889	0.0644612	-0.243423	-0.259856	0.0512238	0.333052	0.534289	0.617026	0.563893	0.381615	0.100302	-0.23148	-0.555065	-0.812036	-0.954745	-0.955116	-0.810108	-0.542781	-0.1987	0.161806	0.47419	0.681215	0.743414	0.646565	0.404776	0.0585381	-0.332008
ENSMUSG00000039461	Tcta	T cell leukemia translocation altered gene	protein coding gene	ENSMUSG00000039461	FALSE	0	0.0315657	Damped	0.914957	0.299906	20.9505	-1.51495	5.05143	-0.00010561	-0.00122928	0.434783	0.00249906	0.00303669	0.0301789	-0.979484	-0.337642	-0.0621169	0.242152	0.724109	0.520135	0.0104311	-0.4248	-0.662745	-0.525713	0.175743	0.90725	0.547797	0.190958	0.534423	0.459796	0.449189	0.702503	0.127472	-1.03419	-0.782187	0.062988	-0.338273	-0.501258	-0.50786	-0.151728	0.234052	0.516796	0.606891	0.48556	0.206898	-0.124938	-0.394125	-0.513178	-0.450896	-0.239501	0.0401717	0.289071	0.424644	0.407833	0.253664	0.0228401	-0.201646	-0.344029	-0.361031	-0.254554	-0.068274	0.129734
ENSMUSG00000039463	Slc9a8	solute carrier family 9 (sodium/hydrogen exchanger), member 8	protein coding gene	ENSMUSG00000039463	FALSE	0	0.0505492	Damped	1.95896	0.362451	17.3353	1.29893	13.7515	0.0684726	0.0115125	0.702899	1.23e-07	1.31e-06	1.3e-05	-0.00736093	-0.737294	-1.28519	-1.00102	-0.0732542	0.780067	0.823004	0.779248	0.728896	0.651217	0.24373	-0.462468	-0.159455	0.504462	0.40511	0.291624	0.576733	0.297401	-0.65474	-1.27425	-0.735656	-0.021796	0.0512943	0.138028	0.106916	-0.687307	-1.042	-0.828991	-0.205222	0.490082	0.91594	0.89363	0.476967	-0.0959178	-0.534725	-0.641494	-0.396849	0.0478647	0.459719	0.643972	0.533974	0.210873	-0.149585	-0.370603	-0.359388	-0.143659	0.153258	0.380885
ENSMUSG00000039470	Zdhhc2	zinc finger, DHHC domain containing 2	protein coding gene	ENSMUSG00000039470	FALSE	0	-0.0138556	Harmonic	0.644343	0.204154	30.7767	3.06991	15.7395	0.0894182	0.00777506	0.724638	3.66e-08	5.77e-07	5.73e-06	0.0981468	0.531783	0.200203	-0.0517849	0.00289398	-0.60492	-0.990343	-0.628998	-0.452589	-0.790021	-0.473154	0.457045	0.649841	0.885945	1.42052	1.261	0.815885	0.520589	0.23934	-0.524149	-0.870945	-0.403086	-0.509934	-0.68768	0.742977	0.566766	0.305935	0.00163733	-0.29656	-0.538716	-0.682841	-0.702125	-0.589842	-0.361035	-0.050618	0.291893	0.610236	0.850598	0.970674	0.947041	0.779607	0.492275	0.129632	-0.249912	-0.583486	-0.814125	-0.900444	-0.823979
ENSMUSG00000039473	Ubn1	ubinuclein 1	protein coding gene	ENSMUSG00000039473	FALSE	0	-0.00901357	Harmonic	0.624637	0.325235	19.3189	2.1004	12.8608	0.0891719	0.00830746	0.586957	2.27e-05	5.96e-05	0.000592678	-0.249693	-0.121711	0.111712	-0.391607	-0.828071	0.0458218	0.981221	1.11971	0.580289	-0.219866	-0.285953	-0.401513	-1.084	-1.10463	-0.0595881	0.835699	0.905995	0.831885	0.684234	-0.0196495	-0.275605	-0.0796213	-0.496029	-0.618976	0.0211021	-0.377327	-0.590722	-0.527759	-0.209363	0.237876	0.631957	0.80948	0.693336	0.326053	-0.145549	-0.528982	-0.664598	-0.491991	-0.0766996	0.414515	0.780565	0.868294	0.636479	0.174857	-0.33048	-0.672037	-0.70605	-0.412907
ENSMUSG00000039474	Wfs1	wolframin ER transmembrane glycoprotein	protein coding gene	ENSMUSG00000039474	FALSE	0	-0.0304013	Forced	0.330419	0.500589	12.5516	-0.732043	1.46236	-0.00720284	0.0265597	0.681159	3.78e-07	2.86e-06	2.84e-05	-0.316951	-0.357716	-0.256306	-0.138339	0.326315	0.681594	0.12776	-0.197291	-0.193214	-0.0832751	0.7085	0.774789	-0.179417	-0.587753	-0.536515	-0.107482	0.828286	1.05914	-0.0220017	-0.920517	-0.680633	-0.598288	-0.281641	0.708292	-0.186147	-0.450314	-0.309743	0.127286	0.463844	0.373643	-0.0843104	-0.497661	-0.47061	-0.00126937	0.491853	0.5414	0.0724578	-0.501622	-0.64161	-0.187198	0.466835	0.711167	0.287811	-0.442577	-0.80481	-0.431409	0.368723	0.861595
ENSMUSG00000039478	Micu3	mitochondrial calcium uptake family, member 3	protein coding gene	ENSMUSG00000039478	FALSE	0	0.0129818	Harmonic	0.896141	0.229905	27.3295	8.15601	19.1834	0.00414906	0.0282439	0.536232	0.000135697	0.000245615	0.00244094	0.966034	0.388788	0.16712	0.0531256	-0.148965	-0.221359	-0.66816	-0.913075	-0.78603	-0.546418	-0.431608	-0.735254	-0.294979	0.665307	1.29156	1.47734	0.91797	0.290082	-0.403877	-0.959575	-0.470357	0.100838	0.0724918	0.0405433	0.772145	0.777359	0.623765	0.346954	0.00688946	-0.325022	-0.580876	-0.710118	-0.68947	-0.52701	-0.259713	0.0548813	0.351002	0.568354	0.664353	0.622408	0.454663	0.198766	-0.0905114	-0.352949	-0.535379	-0.602414	-0.543257	-0.37328
ENSMUSG00000039480	Nt5dc1	5'-nucleotidase domain containing 1	protein coding gene	ENSMUSG00000039480	FALSE	0	0.0130931	Harmonic	1.04353	0.294504	21.3348	4.78594	5.08395	0.020641	-0.00583534	0.507246	0.00033888	0.000526272	0.00523013	0.0199906	-0.538803	-0.53646	0.317539	1.23683	1.21765	0.00959267	-0.8964	-0.917016	-0.594674	-0.668385	-1.11519	-0.499394	0.763571	1.19712	1.17722	0.965757	0.151602	-0.455917	-0.187386	0.0266152	-0.209247	-0.25641	-0.272306	-0.710826	-0.26694	0.261181	0.695599	0.894162	0.796883	0.443783	-0.0410126	-0.49276	-0.76197	-0.763768	-0.504466	-0.0771098	0.371733	0.69213	0.780773	0.614152	0.254316	-0.173988	-0.526448	-0.687727	-0.60909	-0.32291	0.0702072
ENSMUSG00000039481	Nrtn	neurturin	protein coding gene	ENSMUSG00000039481	FALSE	0	-0.0454225	Forced	0.199253	0.164524	38.1902	8.48125	24.83	-0.0722847	-0.0123266	0.449275	0.00172786	0.00217061	0.0215717	0.734319	0.397134	-0.278865	-0.0587324	0.345898	-0.134621	0.0877084	0.795443	0.4511	-0.426968	-0.709811	-0.597302	-0.513346	-0.198767	-0.466236	-1.23888	-0.755175	0.211734	0.0562827	0.021633	0.441639	0.811127	0.949993	0.324347	0.0573693	0.147554	0.221155	0.268173	0.2807	0.25402	0.18746	0.0848434	-0.0455143	-0.191333	-0.337394	-0.467005	-0.563769	-0.613487	-0.605996	-0.536712	-0.407689	-0.22801	-0.0134221	0.214836	0.431943	0.61199	0.730848	0.769095
ENSMUSG00000039483	Asb6	ankyrin repeat and SOCS box-containing 6	protein coding gene	ENSMUSG00000039483	FALSE	0	-0.0226826	Harmonic	0.321894	0.53181	11.8147	-2.01468	3.78834	-0.0166159	-0.0115595	0.507246	0.00033888	0.000526272	0.00523013	-0.158615	-0.536289	-0.482539	-0.101431	0.0595234	-0.118368	-0.0378171	0.142281	-0.163873	-0.0297201	1.24923	1.8639	0.529719	-0.515387	-0.207025	-0.237509	-0.413485	0.141832	-0.112634	-1.09457	-0.793861	0.192192	0.483324	0.283688	0.0985719	-0.297039	-0.415808	-0.119858	0.29851	0.404561	0.0721591	-0.369123	-0.4598	-0.0881437	0.376058	0.448435	0.0346096	-0.452346	-0.503207	-0.0441923	0.465155	0.490979	-0.0163451	-0.547499	-0.544442	0.0144016	0.566529	0.530402
ENSMUSG00000039496	Cdnf	cerebral dopamine neurotrophic factor	protein coding gene	ENSMUSG00000039496	FALSE	0	0.0312557	Damped	1.0789	0.289794	21.6816	3.38593	9.99763	0.0567918	0.0240869	0.673913	5.41e-07	3.68e-06	3.66e-05	-0.669492	-0.672869	-0.693946	-0.212509	0.219663	0.40304	0.702193	0.949617	0.635405	0.237442	0.460232	0.077048	-0.559857	-0.349383	-0.163542	-0.325028	-0.0899215	0.879252	0.779348	-0.345292	-0.159451	-0.0425831	-0.645002	-0.50058	-0.497256	-0.709322	-0.665282	-0.394639	0.00294163	0.393528	0.653526	0.708294	0.552879	0.249365	-0.0969025	-0.373386	-0.496526	-0.436515	-0.223507	0.0655942	0.334381	0.498741	0.512813	0.381238	0.154617	-0.0893314	-0.272101	-0.339365
ENSMUSG00000039497	Dse	dermatan sulfate epimerase	protein coding gene	ENSMUSG00000039497	FALSE	0	-0.0333367	Forced	0.297695	0.269438	23.3196	0.588747	21.1345	0.0171568	-0.0130979	0.507246	0.00033888	0.000526272	0.00523013	0.544148	0.0117933	-0.349816	0.208754	0.405687	-0.462127	-0.867064	-0.465075	-0.130437	-0.258248	-0.592831	-0.235027	0.565062	1.04598	1.40851	1.11296	-0.0911786	-0.723908	-0.386696	-0.56384	-0.736694	0.210538	0.455946	-0.0965714	0.284016	0.413377	0.435094	0.335358	0.135136	-0.113599	-0.341016	-0.478745	-0.480082	-0.335231	-0.0767268	0.22722	0.490325	0.632372	0.603225	0.399656	0.0695267	-0.29877	-0.599519	-0.739587	-0.666689	-0.387588	0.0298251	0.472291
ENSMUSG00000039501	Znfx1	zinc finger, NFX1-type containing 1	protein coding gene	ENSMUSG00000039501	FALSE	0	0.0258176	Harmonic	1.47308	0.214915	29.2357	4.52096	8.19961	0.132408	0.0052309	0.688406	2.62e-07	2.2e-06	2.19e-05	0.389761	-0.654418	-1.20803	-0.954153	-0.865803	-0.312978	0.523694	0.982743	1.25613	1.26769	1.04199	0.66712	0.181483	-0.152476	-0.128322	-0.140672	-0.389666	-0.476281	-0.60003	-1.11084	-0.666898	0.612851	0.627564	0.00842153	-0.463366	-0.80318	-0.959414	-0.913507	-0.683801	-0.320418	0.105253	0.514334	0.834869	1.01428	1.02774	0.881204	0.608805	0.265345	-0.0844853	-0.378117	-0.566129	-0.620381	-0.537953	-0.340388	-0.0686372	0.225212	0.48776	0.673864
ENSMUSG00000039509	Nup133	nucleoporin 133	protein coding gene	ENSMUSG00000039509	FALSE	0	-0.00527378	Harmonic	0.630413	0.207954	30.2144	7.37612	24.9587	-0.12649	0.0145493	0.630435	3.95e-06	1.55e-05	0.000154362	-0.263904	0.483131	0.685679	0.222458	0.28945	0.804291	0.325627	-0.652363	-0.475554	0.162831	-0.363878	-1.36417	-1.24914	-0.38597	-0.0718887	-0.303463	0.129015	0.734798	0.743449	0.345433	0.180778	0.501723	0.105422	-0.424171	-0.0449146	0.214966	0.419066	0.531807	0.532891	0.42095	0.213975	-0.0535607	-0.336435	-0.586318	-0.760023	-0.826963	-0.774532	-0.610451	-0.361665	-0.0699251	0.215211	0.444794	0.578875	0.593459	0.484777	0.270153	-0.0147425	-0.321816
ENSMUSG00000039512	Uhrf1bp1	UHRF1 (ICBP90) binding protein 1	protein coding gene	ENSMUSG00000039512	FALSE	0	0.0495048	Damped	1.99852	0.245026	25.643	3.31871	12.0986	0.0864068	0.0298562	0.695652	1.8e-07	1.69e-06	1.68e-05	1.09503	-0.334607	-1.34123	-0.989422	-0.503507	-0.275563	0.0557748	0.558069	0.867909	0.80922	0.712655	0.573095	0.165328	0.106639	0.308991	-0.236974	-1.01941	-1.03715	-0.463201	-0.116508	-0.0718037	0.39159	0.573468	0.0849426	0.245751	-0.348696	-0.788623	-0.98902	-0.927106	-0.641624	-0.218265	0.234146	0.610471	0.8327	0.86506	0.718124	0.442051	0.111504	-0.193564	-0.406504	-0.487803	-0.431467	-0.263223	-0.0317005	0.20473	0.392091	0.4926	0.491694
ENSMUSG00000039515	Ptpa	protein phosphatase 2 protein activator	protein coding gene	ENSMUSG00000039515	FALSE	0	-0.0293593	Harmonic	0.514026	0.304305	20.6477	4.5061	5.83983	0.0537988	0.00161456	0.630435	3.95e-06	1.55e-05	0.000154362	0.449856	0.0700934	-0.256588	0.0979181	0.47677	0.518755	0.326721	-0.21013	-0.890075	-1.23613	-1.39836	-1.32308	-0.267018	1.13287	1.66972	1.42602	0.896121	0.178415	-0.264034	-0.643382	-0.919384	-0.289124	0.274558	0.200858	-0.51385	-0.216826	0.198482	0.585273	0.798438	0.748458	0.437945	-0.0337493	-0.501516	-0.791717	-0.786037	-0.468686	0.0615421	0.620966	1.00397	1.05792	0.742894	0.153373	-0.508711	-1.00231	-1.13427	-0.833788	-0.186106	0.589678
ENSMUSG00000039518	Cdsn	corneodesmosin	protein coding gene	ENSMUSG00000039518	FALSE	0	-0.0350906	Forced	-0.405166	0.30281	20.7496	1.41691	5.69559	0.0522169	-0.0204594	0.695652	1.8e-07	1.69e-06	1.68e-05	-0.0780376	-0.187144	-0.274009	0.350295	0.601075	0.0699125	0.0380925	0.133811	-0.293158	-1.02755	-1.30855	-0.66999	0.237161	1.06739	1.50617	1.00351	0.470626	0.563887	0.100549	-1.05012	-1.16943	-0.31855	0.0688612	0.147746	-0.411237	-0.161708	0.185047	0.507907	0.68578	0.64237	0.377636	-0.0266456	-0.431166	-0.686399	-0.687137	-0.414604	0.0503162	0.54974	0.90155	0.964955	0.69555	0.168731	-0.439462	-0.910108	-1.05922	-0.808297	-0.221016	0.50997
ENSMUSG00000039519	Cyp7b1	cytochrome P450, family 7, subfamily b, polypeptide 1	protein coding gene	ENSMUSG00000039519	FALSE	0	0.0160313	Harmonic	0.780548	0.416172	15.0976	5.77302	1.22585	-0.00400149	-0.0323688	0.572464	3.88e-05	9.15e-05	0.000909646	0.183925	0.671349	0.0502834	-0.589632	-0.560931	-0.0964652	1.07931	1.03039	-0.352987	-0.84543	-0.729687	-0.537989	0.0944626	0.519566	0.451245	0.288121	0.0739909	-0.196689	-0.460715	-0.46916	-0.249742	0.0129192	0.381473	0.500955	0.513761	0.0230516	-0.469584	-0.64704	-0.405057	0.0873981	0.505492	0.582499	0.279622	-0.196229	-0.533353	-0.519165	-0.173881	0.269837	0.52332	0.429436	0.0595675	-0.339542	-0.510114	-0.349585	0.0282852	0.373454	0.464812	0.251573
ENSMUSG00000039523	Cep104	centrosomal protein 104	protein coding gene	ENSMUSG00000039523	FALSE	0	-0.141012	Forced	0.012169	0.269895	23.2801	7.70904	17.9971	-0.0400815	0.0283991	0.442029	0.00208174	0.00256989	0.0255398	0.700978	0.180269	-0.0801434	-0.270862	-0.319461	-0.0674215	0.224248	0.289072	-0.250115	-0.738739	0.051717	0.818942	0.0242127	-0.422049	0.0650354	-0.163947	-0.360132	-0.188718	-0.562553	-0.976018	-0.401475	0.587129	0.848735	0.828179	0.00321189	0.00266042	-0.0130459	-0.0433419	-0.0823662	-0.11929	-0.140492	-0.133422	-0.091345	-0.0175982	0.0722989	0.152111	0.19059	0.160786	0.0508958	-0.126673	-0.331758	-0.501468	-0.564818	-0.46496	-0.183705	0.239507	0.702648	1.05646
ENSMUSG00000039529	Atp8b1	ATPase, class I, type 8B, member 1	protein coding gene	ENSMUSG00000039529	FALSE	0	-0.0559243	Forced	0.163622	0.331115	18.9758	7.51433	15.2577	0.0526171	0.0222047	0.528986	0.000171748	0.000298817	0.00296967	-0.572939	-0.238441	-0.119232	-0.551309	-0.37794	0.356978	0.483028	0.407264	0.268218	0.125751	0.8105	1.04487	-0.173376	-0.950935	-0.91268	-0.433167	0.622718	1.13416	0.740276	0.167953	-0.0583181	-0.51149	-0.910501	-0.488398	0.219158	0.0527715	-0.133375	-0.257784	-0.257118	-0.116876	0.116299	0.348388	0.474734	0.425921	0.203203	-0.113693	-0.393189	-0.50498	-0.378872	-0.043507	0.374839	0.697572	0.768025	0.524612	0.0398166	-0.496586	-0.84912	-0.837251
ENSMUSG00000039531	Zup1	zinc finger containing ubiquitin peptidase 1	protein coding gene	ENSMUSG00000039531	FALSE	0	0.0983947	Damped	2.60847	0.25009	25.1237	0.205466	24.3022	-0.0705923	0.00887721	0.384058	0.00815752	0.00901273	0.0895693	-0.329931	0.615408	0.954784	0.262985	0.259709	0.608738	-0.314714	-0.73786	-0.0317002	-0.137933	-0.784688	-1.01962	-0.797675	-0.413255	0.378165	1.03928	0.722309	-0.180229	-0.64681	-0.402347	-0.0838836	0.400276	0.562695	0.29025	-0.0763043	0.392515	0.670687	0.728059	0.59083	0.32544	0.0160427	-0.258083	-0.439962	-0.504089	-0.456697	-0.328647	-0.163905	-0.00705267	0.107113	0.159866	0.149998	0.0909745	0.00520042	-0.0827465	-0.152177	-0.190373	-0.194097	-0.168647
ENSMUSG00000039533	Mmd2	monocyte to macrophage differentiation-associated 2	protein coding gene	ENSMUSG00000039533	FALSE	0	-0.166633	Overexpressed	0.00576942	0.544155	11.5467	-8.24948	3.61349	-0.0303842	0.0257912	0.369565	0.0111092	0.0120471	0.119725	0.0926945	0.0764348	-0.0708669	-0.166502	0.105512	0.314982	0.439066	0.608291	0.147182	0.00749423	0.182701	-0.3986	-0.744411	-0.699186	-0.826365	-0.337895	0.404557	0.0924659	-0.599239	-0.365839	0.154718	0.621434	0.950553	0.313387	-0.0297253	-0.0570642	-0.0605511	-0.0262216	0.0162774	0.0149583	-0.0457956	-0.110555	-0.0967627	0.00872968	0.105126	0.0635812	-0.116483	-0.255899	-0.157446	0.145037	0.339234	0.129998	-0.370378	-0.626911	-0.209846	0.60535	0.916966	0.120947
ENSMUSG00000039536	Stau1	staufen double-stranded RNA binding protein 1	protein coding gene	ENSMUSG00000039536	FALSE	0	-0.0267526	Harmonic	0.443934	0.231595	27.13	5.9609	1.39159	-0.0961764	0.0372012	0.673913	5.41e-07	3.68e-06	3.66e-05	0.0648158	0.0297581	-0.189713	-0.169071	0.385159	0.693716	0.525658	0.588543	0.397418	-0.0021387	-0.402529	-1.18782	-1.48483	-1.05789	-0.566187	-0.116173	0.532545	0.679359	0.191427	0.334905	0.778804	0.609913	0.0372181	-0.536336	-0.526386	-0.323559	-0.0601995	0.209821	0.428224	0.544739	0.52846	0.375625	0.11192	-0.211474	-0.527601	-0.767405	-0.874607	-0.818637	-0.602683	-0.264854	0.128178	0.494085	0.751907	0.839708	0.729074	0.433127	0.00595626	-0.466874
ENSMUSG00000039542	Ncam1	neural cell adhesion molecule 1	protein coding gene	ENSMUSG00000039542	FALSE	0	-0.028599	Harmonic	0.246296	0.493152	12.7409	-0.400339	0.811798	-0.00425886	0.0290052	0.434783	0.00249906	0.00303669	0.0301789	-0.0395538	-0.0361088	-0.0852694	-0.154588	0.000780952	0.15615	-0.0459163	-0.206192	-0.19537	0.297768	1.30961	1.26044	0.00131365	-0.803525	-0.901852	-0.558178	0.00723407	0.0293638	-0.480972	-0.354611	0.115419	-0.4018	-0.220373	1.04909	-0.189998	-0.331862	-0.179603	0.143514	0.349213	0.240662	-0.100413	-0.372787	-0.320934	0.0263564	0.365823	0.383577	0.0442895	-0.359795	-0.459402	-0.14464	0.318263	0.510632	0.238928	-0.273303	-0.56728	-0.358727	0.189381	0.590968
ENSMUSG00000039568	Ubald1	UBA-like domain containing 1	protein coding gene	ENSMUSG00000039568	FALSE	0	0.032694	Damped	1.164	0.270578	23.2213	3.58275	9.98023	0.0369932	0.0245807	0.507246	0.00033888	0.000526272	0.00523013	0.0305039	-0.472861	-0.700563	-0.707249	-0.492918	0.300231	1.1157	1.49777	1.18656	0.042392	-0.722374	-0.434611	0.0525711	-0.0203478	-0.218533	-0.519668	-0.699856	-0.329301	0.0153354	0.487399	0.834195	0.386916	-0.254022	-0.497254	-0.45213	-0.725826	-0.770428	-0.588054	-0.2437	0.156782	0.498661	0.690733	0.689159	0.506633	0.205281	-0.123716	-0.387274	-0.516366	-0.483665	-0.308492	-0.0484937	0.21878	0.418669	0.499947	0.447557	0.284504	0.0630582	-0.151607
ENSMUSG00000039578	Ccser1	coiled-coil serine rich 1	protein coding gene	ENSMUSG00000039578	FALSE	0	0.233288	Repressed	13.163	0.5009	12.5438	1.34694	9.85476	-0.0174288	-0.0476906	0.34058	0.0198679	0.0209968	0.208668	-0.856453	0.117273	1.15001	0.459221	-0.588363	-0.607883	-0.515525	-0.184294	0.428142	0.408622	0.0564935	0.242586	0.528461	0.254949	-0.212081	-0.310218	0.0421795	0.312936	0.0273291	-0.379227	-0.244537	-0.0765868	-0.111225	0.0602079	-0.970638	0.443594	0.973791	0.539309	-0.163971	-0.491638	-0.330196	0.0130667	0.204746	0.153041	-0.0112929	-0.119102	-0.108041	-0.0309894	0.0278262	0.0296944	-0.00559727	-0.0368854	-0.0414524	-0.0257274	-0.00944421	-0.00541064	-0.0121805	-0.0204873
ENSMUSG00000039585	Myo9a	myosin IXa	protein coding gene	ENSMUSG00000039585	FALSE	0	-0.0364392	Forced	0.259969	0.325152	19.3238	9.33717	9.93135	0.0536404	-0.00852236	0.514493	0.000271385	0.00043656	0.00433857	-1.3113	-0.475514	0.628751	0.482614	0.00618305	0.0527184	0.121863	0.49771	0.616989	0.21625	-0.0114771	-0.533127	-0.887664	-0.264096	0.626853	1.07053	0.958798	0.373251	-0.449203	-1.08783	-0.634327	0.0482221	-0.155913	-0.0275701	-0.259877	-0.317353	-0.221603	-0.00171112	0.258314	0.451066	0.489593	0.345872	0.0671667	-0.238353	-0.442953	-0.452104	-0.247143	0.101064	0.455453	0.665973	0.632334	0.350365	-0.0789471	-0.484402	-0.691988	-0.598579	-0.221093	0.301618
ENSMUSG00000039599	Fam149b	family with sequence similarity 149, member B	protein coding gene	ENSMUSG00000039599	FALSE	0	-0.0180115	Harmonic	0.568066	0.272663	23.0438	-0.0202962	0.074437	0.0107678	0.00192998	0.608696	9.73e-06	3.12e-05	0.000309865	0.593691	0.10784	-0.159948	-0.0486715	0.310591	0.6052	-0.107192	-1.041	-1.43544	-1.48801	-0.559264	0.387194	0.379791	0.716027	1.39147	1.20959	0.725703	0.241813	-0.432495	-0.76848	-0.468557	-0.215574	-0.230947	0.0717383	0.127241	0.45956	0.671366	0.695611	0.518248	0.184324	-0.213167	-0.559022	-0.749085	-0.721442	-0.47628	-0.0781129	0.36094	0.712556	0.86956	0.778391	0.456902	-0.00829469	-0.484918	-0.832457	-0.943413	-0.776302	-0.370335	0.163209
ENSMUSG00000039615	Stub1	STIP1 homology and U-Box containing protein 1	protein coding gene	ENSMUSG00000039615	FALSE	0	-0.0364741	Forced	0.218385	0.270515	23.2267	1.19927	18.7935	-0.0124273	0.0306205	0.413043	0.00423345	0.00491164	0.0488123	1.12965	0.211656	-0.880713	-0.56426	0.431116	0.640208	-0.1015	-1	-1.0736	-0.180952	0.462218	0.432645	0.582263	0.746557	0.253556	-0.528316	-0.545532	-0.290869	-0.285685	-0.309852	-0.364914	-0.0430545	0.484258	0.721745	0.283854	0.285474	0.19855	0.0422546	-0.142144	-0.301888	-0.387568	-0.368077	-0.241258	-0.0367333	0.190503	0.374536	0.457322	0.40656	0.227252	-0.0369627	-0.313869	-0.52201	-0.594234	-0.498757	-0.251307	0.0859674	0.41948	0.64968
ENSMUSG00000039616	Mocos	molybdenum cofactor sulfurase	protein coding gene	ENSMUSG00000039616	FALSE	0	0.00160045	Harmonic	0.672404	0.340787	18.4373	1.68725	13.4862	0.0759222	-0.000404098	0.623188	5.37e-06	1.96e-05	0.000194809	0.150622	0.0443079	-0.366487	-0.384647	0.0448357	0.356717	0.463746	0.644749	0.452084	0.128542	-0.341054	-1.18811	-1.26886	-0.549173	0.212248	0.507058	0.652022	1.05874	0.587251	-0.726415	-0.475231	0.453107	-0.0430434	-0.433243	0.0974944	-0.324031	-0.56578	-0.520477	-0.20925	0.228204	0.596324	0.731103	0.573159	0.19389	-0.236796	-0.526594	-0.546668	-0.288925	0.130761	0.524642	0.717078	0.622864	0.284947	-0.145142	-0.475234	-0.558386	-0.358292	0.0348763
ENSMUSG00000039620	Trmt9b	tRNA methyltransferase 9B	protein coding gene	ENSMUSG00000039620	FALSE	0	-0.0138387	Harmonic	0.503904	0.240863	26.0861	13.6193	21.7145	0.012957	-0.0210513	0.550725	8.35e-05	0.000166252	0.00165223	0.733456	0.44547	-0.390022	-0.394965	0.401687	0.47636	-0.0605686	-0.584831	-1.02043	-1.31851	-0.912701	-0.35128	0.0852875	1.05203	1.16832	0.542729	0.774826	0.958067	0.176859	-0.533779	-0.408441	-0.321101	-0.396614	-0.167091	0.370101	0.543001	0.598328	0.520002	0.322365	0.0477161	-0.242669	-0.482161	-0.614015	-0.604755	-0.452561	-0.188573	0.129371	0.429349	0.641571	0.714556	0.627538	0.396127	0.0697189	-0.27896	-0.569998	-0.734558	-0.73108	-0.555651
ENSMUSG00000039621	Prex1	phosphatidylinositol-3,4,5-trisphosphate-dependent Rac exchange factor 1	protein coding gene	ENSMUSG00000039621	FALSE	0	-0.00579088	Harmonic	0.535984	0.247353	25.4017	12.0222	2.19987	-0.0339797	-0.0191665	0.586957	2.27e-05	5.96e-05	0.000592678	-0.800167	-0.16328	0.701819	0.404409	0.216116	0.16212	-0.118502	0.251376	0.478564	0.210532	-0.225371	-1.24043	-1.49167	-0.471295	0.251113	0.53286	0.541815	0.559164	0.702417	0.321072	-0.131618	-0.0932853	-0.180856	-0.436485	-0.440681	-0.206948	0.0712299	0.32727	0.499156	0.544447	0.450743	0.239027	-0.0410066	-0.322608	-0.537869	-0.634095	-0.586688	-0.40541	-0.132428	0.167481	0.422289	0.570009	0.573762	0.430965	0.174355	-0.135496	-0.424471	-0.622621
ENSMUSG00000039623	Ap5z1	adaptor-related protein complex 5, zeta 1 subunit	protein coding gene	ENSMUSG00000039623	FALSE	0	-0.0168072	Harmonic	0.40675	0.457274	13.7405	-1.58343	3.46275	-0.00191591	0.0238317	0.485507	0.000643224	0.000908927	0.009033	0.411913	0.0816794	-0.126051	-0.43549	-0.218043	0.674686	1.00885	0.771106	0.351621	-0.149565	-0.707441	-1.27032	-0.872796	-0.0967833	-0.331191	-0.93742	-0.915055	-0.214073	0.286826	0.627658	1.10355	1.06088	0.404634	-0.421361	0.440202	0.136571	-0.287288	-0.499278	-0.324006	0.112742	0.473473	0.469455	0.0914053	-0.373591	-0.559669	-0.309695	0.192956	0.558217	0.491665	0.0313265	-0.471117	-0.618564	-0.281923	0.288329	0.647852	0.504266	-0.0457346	-0.57978
ENSMUSG00000039628	Hs3st6	heparan sulfate (glucosamine) 3-O-sulfotransferase 6	protein coding gene	ENSMUSG00000039628	FALSE	0	-0.249585	Overexpressed	0.000854073	0.410126	15.3201	3.40535	7.01696	0.112721	0.0163962	0.26087	0.0780551	0.0793382	0.78847	0.125307	-0.293331	-0.562082	-0.63069	-0.24634	0.407677	0.431767	0.306277	-0.0425325	-0.334459	-0.221883	-0.159871	0.319284	0.351801	-0.239287	-0.00662566	0.902311	1.21292	0.948386	0.719663	-0.147413	-1.43163	-1.35276	-0.33739	0.111054	0.118677	0.125893	0.125972	0.114222	0.0935189	0.0766304	0.0811672	0.116932	0.172073	0.209697	0.184731	0.079041	-0.0648717	-0.142721	-0.041944	0.262741	0.630161	0.771508	0.413704	-0.44558	-1.36057	-1.54696	-0.365986
ENSMUSG00000039629	Strip2	striatin interacting protein 2	protein coding gene	ENSMUSG00000039629	FALSE	0	0.0389968	Damped	1.82867	0.235962	26.628	3.39927	12.2219	0.10619	0.0142668	0.73913	1.55e-08	3.3e-07	3.28e-06	0.520419	-0.133623	-0.679803	-0.716525	-0.919947	-0.726214	-0.149364	0.256691	0.635841	0.862329	1.05899	1.27436	0.833465	0.193114	0.229506	-0.175711	-1.01142	-0.949294	-0.486502	-0.457129	0.0208703	0.69657	0.153315	-0.414745	0.371281	-0.217527	-0.693622	-0.964667	-0.988664	-0.779068	-0.397779	0.0615972	0.495948	0.815193	0.960382	0.913836	0.699795	0.37614	0.0196183	-0.291826	-0.495638	-0.556745	-0.472917	-0.272775	-0.00741865	0.26208	0.478355	0.599611
ENSMUSG00000039630	Hnrnpu	heterogeneous nuclear ribonucleoprotein U	protein coding gene	ENSMUSG00000039630	FALSE	0	0.0247779	Harmonic	1.11381	0.444157	14.1463	2.93137	7.54647	-0.049688	0.0101776	0.528986	0.000171748	0.000298817	0.00296967	0.528011	0.898256	1.09059	0.493463	-0.242188	-0.570703	-0.991877	-0.963329	-0.425861	-0.151393	0.200992	-0.146476	-0.953259	-0.831819	-0.0364978	0.974325	1.03703	-0.0664432	-0.557579	-0.0500609	-0.0519311	-0.468659	0.130581	1.06645	-0.111473	0.585309	0.790519	0.379951	-0.320572	-0.791897	-0.705242	-0.150069	0.450645	0.661535	0.34938	-0.235443	-0.658047	-0.621543	-0.174451	0.34099	0.5498	0.316235	-0.169897	-0.545846	-0.545848	-0.188079	0.252184	0.453487
ENSMUSG00000039633	Lonrf1	LON peptidase N-terminal domain and ring finger 1	protein coding gene	ENSMUSG00000039633	FALSE	0	-0.0223378	Harmonic	0.57135	0.276166	22.7515	2.00606	15.4875	-0.0663789	0.0137624	0.695652	1.8e-07	1.69e-06	1.68e-05	0.848063	0.00486791	-0.221804	-0.00443186	-0.406703	-0.769279	-0.712032	-0.127987	0.846278	1.14438	0.897529	0.539663	-0.0166779	-0.3806	-0.425617	-0.589046	-1.23352	-1.6035	-0.937374	-0.013569	0.723873	1.14779	0.756286	0.353547	0.470674	0.161454	-0.231296	-0.591754	-0.80864	-0.809326	-0.583727	-0.190225	0.258981	0.6296	0.805142	0.72322	0.397028	-0.0852319	-0.583782	-0.947498	-1.05942	-0.873962	-0.434019	0.138015	0.673922	1.0088	1.03146	0.720728
ENSMUSG00000039634	Zfp189	zinc finger protein 189	protein coding gene	ENSMUSG00000039634	FALSE	0	-0.0612663	Forced	0.0748888	0.413614	15.1909	3.35613	7.07677	0.0147584	0.0234123	0.311594	0.0339307	0.0352183	0.350003	0.0497411	0.108582	0.0383512	-0.145565	0.232929	0.705716	0.166698	-0.417794	-0.279377	0.342539	0.500349	-0.44192	-0.914063	-0.711448	-0.641911	-0.370416	0.385917	0.837304	0.149826	0.117045	0.608557	-0.234069	-0.482854	0.276381	-0.0103495	0.0964925	0.160785	0.132557	0.0192525	-0.111927	-0.17267	-0.111821	0.0444238	0.200538	0.248632	0.141393	-0.0673269	-0.246536	-0.268556	-0.0976819	0.173161	0.369856	0.346826	0.0913413	-0.250365	-0.453419	-0.359441	0.00535266
ENSMUSG00000039637	Coro7	coronin 7	protein coding gene	ENSMUSG00000039637	FALSE	0	0.0124851	Harmonic	0.842359	0.312973	20.0758	2.89885	10.8135	0.0801216	0.0270607	0.492754	0.00052167	0.000759506	0.00754804	-0.0776677	-0.386558	-0.519917	-0.428588	0.217404	0.890532	0.81036	0.631413	0.345005	-0.112902	-0.588177	-0.952736	-0.607413	-0.268603	-0.430183	-0.183636	0.803187	1.41662	0.651526	-0.632407	-0.529138	0.238424	-0.00565062	-0.374602	-0.392306	-0.637129	-0.607209	-0.320532	0.109173	0.517398	0.751737	0.72869	0.463237	0.0608029	-0.324469	-0.548668	-0.531773	-0.28606	0.0907762	0.454328	0.668725	0.657325	0.429968	0.0771544	-0.265847	-0.470779	-0.464272	-0.253979
ENSMUSG00000039640	Mrpl12	mitochondrial ribosomal protein L12	protein coding gene	ENSMUSG00000039640	FALSE	0	-0.0977255	Forced	0.0539011	0.343302	18.3022	-2.7421	7.98741	-0.0539518	0.0225597	0.449275	0.00172786	0.00217061	0.0215717	0.980196	0.221597	-0.740511	-0.422524	0.15886	0.1708	0.191962	0.190069	-0.16225	-0.624654	-0.67035	-0.0566898	0.691838	0.93951	0.602752	-0.241202	-0.898416	-0.896274	-0.437078	-0.404966	-0.718669	0.153777	1.1755	0.954645	-0.178202	-0.13345	-0.0384745	0.0691054	0.137116	0.122314	0.0143759	-0.151727	-0.303794	-0.361202	-0.274226	-0.0560782	0.210244	0.399246	0.397798	0.165529	-0.228869	-0.619149	-0.805278	-0.648215	-0.154021	0.49791	1.00898	1.08799
ENSMUSG00000039646	Vasn	vasorin	protein coding gene	ENSMUSG00000039646	FALSE	0	-0.0868712	Forced	0.0604436	0.345586	18.1813	-1.47125	4.25726	-0.0545209	0.0124665	0.449275	0.00172786	0.00217061	0.0215717	0.317432	-0.221585	-0.349066	-0.0507527	-0.120271	-0.401572	0.0327272	0.195054	-0.246755	0.0894556	0.510379	0.5657	0.456054	0.114563	0.381666	-0.0556842	-1.4494	-1.26032	0.206138	0.75636	0.258819	0.242803	0.309271	-0.260213	-0.0496466	0.0413604	0.100842	0.0925476	0.00783639	-0.124682	-0.246641	-0.293973	-0.22843	-0.061949	0.139902	0.281113	0.278316	0.10561	-0.181357	-0.458229	-0.582193	-0.461149	-0.110207	0.335665	0.667577	0.694997	0.346194	-0.272715
ENSMUSG00000039648	Kyat1	kynurenine aminotransferase 1	protein coding gene	ENSMUSG00000039648	FALSE	0	-0.00235729	Harmonic	0.578055	0.516186	12.1723	-1.72116	3.33438	0.00131261	0.0242906	0.608696	9.73e-06	3.12e-05	0.000309865	-0.0609348	-0.0728803	-0.200785	-0.280029	0.376968	1.01863	0.422455	-0.340703	-0.752572	-0.613177	0.339449	0.599829	-0.118334	-0.50054	-0.617113	-0.177089	0.875192	0.914266	-0.0225365	-0.356082	-0.253349	-0.629555	-0.301184	0.620531	0.166639	-0.401494	-0.578875	-0.190404	0.38716	0.590582	0.219404	-0.366546	-0.595964	-0.243083	0.350175	0.60549	0.271889	-0.327571	-0.608631	-0.295265	0.309261	0.615858	0.323655	-0.284773	-0.616646	-0.346504	0.26464	0.62147
ENSMUSG00000039652	Cpeb3	cytoplasmic polyadenylation element binding protein 3	protein coding gene	ENSMUSG00000039652	FALSE	0	0.0511469	Damped	1.62662	0.204756	30.6862	4.4542	8.93252	0.130375	0.00533426	0.543478	0.00010671	0.000201789	0.0020054	0.597905	-0.607447	-1.16522	-0.594834	-0.525852	-0.527381	-0.177663	0.542886	1.21382	0.8741	0.277152	0.259955	0.416422	0.38225	0.640565	0.593336	-0.458013	-0.792506	-0.08632	-0.119186	-0.483712	-0.0974336	0.000274774	-0.305418	-0.159054	-0.494475	-0.697548	-0.748731	-0.654622	-0.44437	-0.162827	0.138138	0.408599	0.608355	0.712396	0.713425	0.621293	0.459764	0.261367	0.0613541	-0.108194	-0.223178	-0.27055	-0.249325	-0.169559	-0.0496771	0.0872865	0.21781
ENSMUSG00000039656	Rxrb	retinoid X receptor beta	protein coding gene	ENSMUSG00000039656	FALSE	0	0.0656983	Damped	1.45491	0.212242	29.6039	4.68173	7.54542	0.0795683	-0.00698557	0.442029	0.00208174	0.00256989	0.0255398	0.0238151	-0.574479	-0.644719	-0.57987	-0.623794	-0.136135	0.483105	0.867256	0.954912	0.391684	0.0863542	0.23366	0.210789	0.289673	0.377329	-0.164846	-0.526317	0.0630985	-0.0580194	-0.923004	-0.252886	0.826007	0.157516	-0.646628	-0.406669	-0.582991	-0.6248	-0.541539	-0.362785	-0.130728	0.108559	0.313447	0.453289	0.512284	0.490344	0.401169	0.268221	0.119524	-0.0176669	-0.121411	-0.178163	-0.184048	-0.144326	-0.071377	0.0182892	0.107348	0.180711	0.227821
ENSMUSG00000039660	Spout1	SPOUT domain containing methyltransferase 1	protein coding gene	ENSMUSG00000039660	FALSE	0	-0.0795371	Forced	0.0909378	0.35955	17.4751	3.93568	6.52902	-0.0513893	0.0197256	0.536232	0.000135697	0.000245615	0.00244094	0.727348	0.369015	-0.0710598	0.454004	0.851597	0.169327	-0.370904	-0.335693	-0.520826	-1.04103	-0.694421	0.209415	0.0370294	-0.244617	-0.262216	-0.849793	-0.789088	-0.287697	-0.0904164	0.631317	1.00888	0.798252	0.583984	-0.0541787	-0.15459	-0.025054	0.112516	0.184797	0.14128	-0.0143698	-0.216961	-0.36457	-0.367557	-0.199364	0.0781876	0.333229	0.423378	0.271248	-0.0823216	-0.480058	-0.713584	-0.627771	-0.214156	0.359167	0.808392	0.868169	0.438885	-0.330662
ENSMUSG00000039662	Icmt	isoprenylcysteine carboxyl methyltransferase	protein coding gene	ENSMUSG00000039662	FALSE	0	0.0343381	Damped	0.925205	0.474047	13.2543	4.05687	4.6964	-0.0180735	0.0454329	0.608696	9.73e-06	3.12e-05	0.000309865	0.612334	0.101197	-0.298851	-0.615657	-0.643101	-0.206772	0.435679	0.459765	-0.229645	-0.435463	-0.304352	-0.260446	0.0292201	0.695454	1.07232	0.454264	-0.215327	-0.444928	-0.127515	0.475297	0.174346	-0.491281	-0.387917	-0.0217174	0.66098	0.352154	-0.234778	-0.607974	-0.480623	0.0113407	0.446928	0.478563	0.107541	-0.340169	-0.498381	-0.258705	0.159142	0.406325	0.294808	-0.061659	-0.359313	-0.361988	-0.087105	0.225211	0.320579	0.136481	-0.160053	-0.322393
ENSMUSG00000039671	Zmynd8	zinc finger, MYND-type containing 8	protein coding gene	ENSMUSG00000039671	FALSE	0	-0.170724	Overexpressed	0.00629276	0.358868	17.5084	-5.33675	14.8711	0.047293	0.00322869	0.463768	0.00117721	0.00154167	0.0153213	-0.127146	0.326059	0.517684	-0.0844255	-0.0620837	0.439308	-0.0181025	-0.462167	-0.522711	-0.410459	-0.0720287	-0.284997	-0.363102	0.0420588	0.0868781	0.138019	0.875424	1.2272	0.235951	-0.718773	-0.550328	-0.594716	-0.445236	0.60245	0.0599616	0.0380449	0.0129415	-0.00108353	0.00917294	0.0472349	0.100823	0.143037	0.143078	0.0837565	-0.0223119	-0.128399	-0.168747	-0.09159	0.103065	0.342367	0.49614	0.434248	0.107287	-0.389932	-0.818469	-0.884712	-0.40015	0.558997
ENSMUSG00000039678	Tbc1d13	TBC1 domain family, member 13	protein coding gene	ENSMUSG00000039678	FALSE	0	-0.0153114	Harmonic	0.20874	0.236865	26.5264	4.58131	7.185	-0.0109725	0.0313015	0.311594	0.0339307	0.0352183	0.350003	0.637238	-0.241232	-0.919215	-0.362543	0.0558623	0.191894	0.619063	0.721989	0.223168	-0.147125	-0.0841205	-0.226567	-0.406014	-0.123927	0.258452	0.0118188	-0.524977	-0.510658	-0.132174	-0.244436	0.0269408	1.05196	0.635906	-0.462296	-0.211387	-0.25288	-0.241504	-0.178159	-0.0754133	0.0449552	0.156545	0.234099	0.259196	0.224585	0.136158	0.0120407	-0.121089	-0.233704	-0.299954	-0.303564	-0.241777	-0.126394	0.0184188	0.161154	0.269791	0.318945	0.295763	0.203184
ENSMUSG00000039680	Mrps6	mitochondrial ribosomal protein S6	protein coding gene	ENSMUSG00000039680	FALSE	0	-0.00481081	Harmonic	0.632193	0.298949	21.0176	4.01522	7.58646	0.0595001	0.0280056	0.572464	3.88e-05	9.15e-05	0.000909646	-0.0792609	-0.467079	-0.710696	-0.0284013	1.02881	1.19212	0.476194	-0.0971551	-0.502796	-0.501358	-0.290472	-0.661404	-0.704101	-0.166325	0.0345373	0.330998	1.11637	1.22762	0.234925	-0.383306	-0.289711	-0.624139	-0.526056	0.219741	-0.600399	-0.49918	-0.202195	0.188902	0.538665	0.724745	0.680682	0.419615	0.0304674	-0.35232	-0.595225	-0.612204	-0.395154	-0.0174872	0.390673	0.687313	0.767931	0.60233	0.245866	-0.179021	-0.524854	-0.670292	-0.56269	-0.237117
ENSMUSG00000039682	Lap3	leucine aminopeptidase 3	protein coding gene	ENSMUSG00000039682	FALSE	0	-0.00129159	Harmonic	0.421506	0.499836	12.5705	-0.950057	1.90074	0.00741778	0.028549	0.427536	0.00298942	0.00357132	0.0354921	-0.01389	-0.129916	-0.276501	-0.26175	0.403665	0.97144	0.303645	-0.283582	-0.282908	-0.0278523	0.268902	-0.150302	-0.644448	-0.681746	-0.686497	-0.170469	0.908999	1.14908	0.275156	-0.102515	0.119495	-0.491327	-0.623269	0.237611	-0.0743796	-0.389407	-0.340157	0.0290006	0.379256	0.388314	0.0469579	-0.331659	-0.399294	-0.0929148	0.306566	0.431853	0.16697	-0.245392	-0.426227	-0.208562	0.208374	0.441503	0.275861	-0.137185	-0.418261	-0.308425	0.0922812	0.415946
ENSMUSG00000039683	Sdk1	sidekick cell adhesion molecule 1	protein coding gene	ENSMUSG00000039683	FALSE	0	0.0321583	Damped	0.971897	0.185271	33.9135	6.89369	30.6183	-0.0506355	0.0199742	0.398551	0.00591501	0.00668768	0.0664627	-0.0238441	-0.311008	-0.820447	-0.260195	0.732203	0.80696	0.572279	0.7404	0.61509	-0.0810784	-0.041	0.0897754	-0.665079	-1.0198	-0.776987	-0.443477	0.263492	0.634347	-0.0804938	-0.664625	-0.472495	-0.429749	0.141173	1.29627	-0.555613	-0.322731	-0.0683188	0.172588	0.368923	0.497461	0.5454	0.511411	0.405101	0.245053	0.0558128	-0.135738	-0.304085	-0.428377	-0.494898	-0.498435	-0.442444	-0.338048	-0.202089	-0.0545402	0.0843347	0.196683	0.269277	0.294979
ENSMUSG00000039686	Zer1	zyg-11 related, cell cycle regulator	protein coding gene	ENSMUSG00000039686	FALSE	0	0.0277018	Harmonic	0.959504	0.293275	21.4242	3.40489	9.81431	0.0630212	0.0275209	0.550725	8.35e-05	0.000166252	0.00165223	-0.418354	-0.629721	-0.979154	-0.704477	0.418048	1.07151	0.722075	0.243109	0.164516	0.201717	0.242843	0.187801	-0.11453	-0.197048	-0.310969	-0.27573	0.664272	1.14306	0.19503	-0.289824	0.194853	0.0240167	-0.549155	-0.927998	-0.488716	-0.655671	-0.579404	-0.297879	0.0860913	0.441848	0.65497	0.663687	0.476175	0.164122	-0.164063	-0.400551	-0.473214	-0.3672	-0.126689	0.162686	0.403984	0.521156	0.482705	0.30955	0.0653827	-0.166394	-0.310911	-0.325774
ENSMUSG00000039693	Msantd3	Myb/SANT-like DNA-binding domain containing 3	protein coding gene	ENSMUSG00000039693	FALSE	0	-0.0707813	Forced	0.104064	0.308031	20.3979	-1.61938	5.25721	0.0187478	-0.0162093	0.456522	0.00142888	0.00183103	0.0181969	-0.171645	-0.259102	-0.253104	-0.127197	-0.10494	0.15307	0.386691	0.331719	-0.208986	-1.06471	-0.385999	1.02029	0.841344	0.349416	0.629782	0.619521	0.135722	-0.0168031	-0.149005	-1.06569	-1.27106	-0.00906959	0.521275	0.159451	-0.120642	-0.017224	0.116311	0.231126	0.278443	0.229071	0.0880559	-0.102129	-0.272882	-0.352942	-0.29649	-0.105351	0.164499	0.417081	0.548729	0.488391	0.231007	-0.150428	-0.522194	-0.734104	-0.677078	-0.333031	0.204057	0.748693
ENSMUSG00000039697	Ncoa7	nuclear receptor coactivator 7	protein coding gene	ENSMUSG00000039697	FALSE	0	0.0275408	Harmonic	1.66349	0.24859	25.2753	0.539041	23.1069	-0.0666714	-0.0245767	0.753623	6.3e-09	1.81e-07	1.8e-06	-0.260425	0.414538	1.18316	1.10308	0.480724	-0.133634	-0.649398	-1.03859	-1.35317	-1.34798	-0.953749	-0.568843	-0.177275	0.275581	0.95627	1.44643	1.07989	0.476192	0.230896	-0.0317216	-0.221059	-0.305141	-0.419867	-0.224995	0.318577	0.838005	1.11582	1.09933	0.808198	0.325938	-0.223249	-0.706005	-1.01182	-1.0779	-0.901495	-0.537275	-0.081371	0.353573	0.665905	0.788392	0.702265	0.439056	0.0704496	-0.310803	-0.613936	-0.771506	-0.754081	-0.575155
ENSMUSG00000039699	Batf2	basic leucine zipper transcription factor, ATF-like 2	protein coding gene	ENSMUSG00000039699	FALSE	0	0.297109	Repressed	60.2186	0.1309	48	8.11117	34.0352	-0.0295782	-0.0263206	0.673913	5.41e-07	3.68e-06	3.66e-05	-1.79627	-1.23614	-0.0625584	0.669734	0.438919	0.0760384	0.563528	0.761118	0.565735	0.586165	0.319918	0.391885	0.727983	0.500389	-0.0299889	-0.447628	-0.407871	-0.467969	-0.676236	-0.166199	0.0410545	-0.131781	-0.011497	-0.139605	-2.12299	-0.842036	-0.0401452	0.403727	0.598175	0.63225	0.573824	0.471157	0.356049	0.247508	0.155258	0.0827662	0.0296406	-0.00659524	-0.0292793	-0.0418357	-0.0473363	-0.0483002	-0.0466474	-0.0437431	-0.040487	-0.0374165	-0.0348069	-0.0327563
ENSMUSG00000039701	Usp53	ubiquitin specific peptidase 53	protein coding gene	ENSMUSG00000039701	FALSE	0	0.00547814	Harmonic	0.820326	0.280545	22.3963	3.33274	10.5168	0.029074	0.0349721	0.681159	3.78e-07	2.86e-06	2.84e-05	-0.159283	-0.344335	-0.614638	-0.42434	0.11183	0.451559	0.629545	1.00845	0.840564	0.40628	0.51263	0.0419678	-0.949739	-1.29392	-0.999522	-0.617819	-0.0329587	0.55414	0.551915	0.370598	0.367254	-0.128033	-0.464936	0.0262697	-0.364715	-0.659356	-0.740812	-0.586562	-0.246222	0.174376	0.546074	0.756034	0.741981	0.510641	0.134942	-0.268953	-0.577548	-0.697758	-0.594972	-0.302969	0.0871264	0.455265	0.689402	0.719585	0.538831	0.204568	-0.179579	-0.4959
ENSMUSG00000039703	Nploc4	NPL4 homolog, ubiquitin recognition factor	protein coding gene	ENSMUSG00000039703	FALSE	0	0.032725	Damped	0.824143	0.34087	18.4328	1.60007	13.7387	0.0449572	0.0307603	0.449275	0.00172786	0.00217061	0.0215717	0.0278787	-0.463038	-0.69443	-0.307005	0.386953	0.459541	-0.058907	0.392698	0.854521	0.535	0.474118	-0.036028	-0.898369	-0.996291	-0.43229	0.287852	0.738818	0.499763	-0.456774	-0.854844	-0.0832937	0.214086	0.0267588	0.226183	0.117381	-0.27239	-0.499838	-0.476604	-0.228647	0.12226	0.41741	0.532333	0.428605	0.165065	-0.133868	-0.336308	-0.360572	-0.207425	0.0454742	0.282127	0.40093	0.357824	0.181762	-0.042476	-0.214589	-0.263236	-0.175141	0.00282736
ENSMUSG00000039704	Lmbrd2	LMBR1 domain containing 2	protein coding gene	ENSMUSG00000039704	FALSE	0	-0.0743181	Forced	0.101842	0.432574	14.5251	2.49231	8.76353	0.0279744	0.0253097	0.42029	0.00356356	0.00419982	0.0417382	0.296457	0.4153	0.165651	-0.312259	0.162061	0.58849	-0.434263	-1.24679	-0.955952	-0.21232	0.46414	0.417874	-0.374129	-0.718317	-0.125823	0.68125	1.30298	1.10371	0.388205	0.0676519	-0.322561	-0.885681	-0.661391	0.0773449	-0.10265	0.0595966	0.223712	0.264754	0.13168	-0.10186	-0.273745	-0.242923	-0.000432678	0.302596	0.444613	0.29144	-0.0873374	-0.438816	-0.490398	-0.154661	0.374252	0.723671	0.598177	0.0174355	-0.648328	-0.904675	-0.49037	0.385892
ENSMUSG00000039706	Ldb2	LIM domain binding 2	protein coding gene	ENSMUSG00000039706	FALSE	0	0.222696	Repressed	15.6514	0.486639	12.9114	1.86562	9.0777	-0.0474287	-0.022743	0.507246	0.00033888	0.000526272	0.00523013	-0.524582	0.66719	1.77519	0.771065	-0.303897	-0.542298	-0.553919	-0.275064	-0.256209	-0.526184	-0.666021	-0.587589	-0.417181	-0.170998	0.299495	0.503123	0.077752	-0.179044	-0.0599783	0.0203758	0.25393	0.549808	0.296855	-0.0882185	-0.811019	0.909673	1.30362	0.55617	-0.369306	-0.723944	-0.450479	0.0229614	0.274144	0.197074	-0.0332327	-0.191266	-0.186055	-0.0801305	0.011922	0.0269675	-0.0184497	-0.0689879	-0.085407	-0.0678199	-0.0414642	-0.0289953	-0.0346493	-0.0477281
ENSMUSG00000039735	Fnbp1l	formin binding protein 1-like	protein coding gene	ENSMUSG00000039735	FALSE	0	0.178012	Repressed	9.74853	0.412119	15.246	3.30254	7.23248	-0.0680401	-0.0113528	0.536232	0.000135697	0.000245615	0.00244094	-0.678131	0.50423	1.70744	0.590766	-0.658211	-0.566008	-0.615032	-0.632176	-0.350926	-0.258722	0.296056	0.791539	0.0698521	-0.504231	-0.182494	0.175906	0.235911	0.138111	0.0100252	-0.124755	-0.183024	-0.100066	0.0594039	0.256999	-0.601153	0.790236	1.28103	0.864324	0.046862	-0.590505	-0.742435	-0.468694	-0.0510987	0.231858	0.261002	0.0959326	-0.112124	-0.233008	-0.224688	-0.130557	-0.0293809	0.0196959	0.00461465	-0.0469051	-0.0949064	-0.113384	-0.100766	-0.0734801
ENSMUSG00000039737	Prkrip1	Prkr interacting protein 1 (IL11 inducible)	protein coding gene	ENSMUSG00000039737	FALSE	0	-0.241603	Overexpressed	0.00128589	0.143441	43.8033	8.67878	27.1024	0.0576011	0.0222002	0.572464	3.88e-05	9.15e-05	0.000909646	-0.108097	-0.223969	0.0320411	0.223347	0.232096	0.266265	0.487612	0.914625	0.549016	-0.54451	-0.852347	-0.598648	-0.525195	-0.185995	0.400467	0.418459	-0.05807	-0.578506	-0.941803	-1.1549	-0.91044	0.512549	1.51265	1.18957	0.0605655	0.0651546	0.0712445	0.0786789	0.0869641	0.0951476	0.101703	0.104448	0.100523	0.0864875	0.058568	0.0131303	-0.0525864	-0.139433	-0.245012	-0.362087	-0.476871	-0.567423	-0.602501	-0.541369	-0.335185	0.06931	0.723009	1.66388
ENSMUSG00000039740	Alg2	asparagine-linked glycosylation 2 (alpha-1,3-mannosyltransferase)	protein coding gene	ENSMUSG00000039740	FALSE	0	0.0024225	Harmonic	0.719508	0.234256	26.8218	2.38599	16.6365	0.0482043	0.00268614	0.478261	0.000789898	0.00108519	0.0107847	1.17603	-0.235507	-0.463337	0.0191478	-0.231913	-0.469598	-0.576343	-0.584531	-0.742666	-0.714248	0.107554	0.6541	0.519196	0.594077	1.18709	1.357	0.255539	-0.828328	-0.926625	-0.579304	-0.0792206	0.151944	0.0726538	0.0169779	0.716586	0.543538	0.264828	-0.0591093	-0.358408	-0.568838	-0.645585	-0.572794	-0.366839	-0.0726437	0.246112	0.520777	0.692509	0.724885	0.611615	0.377759	0.074177	-0.233521	-0.479161	-0.610228	-0.599097	-0.448848	-0.192458	0.114436
ENSMUSG00000039741	Bahcc1	BAH domain and coiled-coil containing 1	protein coding gene	ENSMUSG00000039741	FALSE	0	-0.0399641	Forced	0.196106	0.561182	11.1963	-5.78568	10.3098	0.00822418	0.00204833	0.413043	0.00423345	0.00491164	0.0488123	0.515347	-0.493355	-0.781883	-0.135659	-0.0836709	-0.523095	-0.165309	0.765346	0.870749	-0.0347155	-0.685126	-0.268585	0.568595	0.911692	0.548384	-0.363757	-0.877961	-0.242421	0.753667	0.493181	-0.451009	-0.264149	0.116338	-0.250946	-0.100371	0.202281	0.300985	0.0622256	-0.260163	-0.29248	0.0275694	0.351408	0.29698	-0.102925	-0.404867	-0.244177	0.227905	0.479882	0.195917	-0.333294	-0.503294	-0.083466	0.479558	0.532905	-0.0288243	-0.59355	-0.494723	0.20618
ENSMUSG00000039745	Htatip2	HIV-1 Tat interactive protein 2	protein coding gene	ENSMUSG00000039745	FALSE	0	0.280993	Repressed	32.8329	0.1309	48	5.05685	9.36848	0.0615945	-0.00745844	0.275362	0.0623211	0.0636182	0.632243	1.38656	0.292354	-0.569604	-0.0644106	-0.0951825	-0.447534	-0.300822	-0.384312	-0.260445	-0.273644	-0.478385	0.102371	0.440624	0.262242	0.440584	0.0636313	-0.801841	-0.825584	0.23139	0.768214	0.0661678	0.0775702	0.412309	0.00226763	1.17901	0.413823	-0.0616497	-0.318968	-0.42324	-0.428642	-0.377078	-0.298788	-0.213987	-0.134927	-0.0679516	-0.0153312	0.0232408	0.0495047	0.0658247	0.0746568	0.0782358	0.0784213	0.0766514	0.0739642	0.0710535	0.0683398	0.066041	0.0642349
ENSMUSG00000039747	Orai2	ORAI calcium release-activated calcium modulator 2	protein coding gene	ENSMUSG00000039747	FALSE	0	0.0752526	Damped	-1.77248	0.199896	31.4322	10.068	28.2144	-0.0726703	-0.0341896	0.5	0.000421344	0.000632533	0.00628616	-1.2364	-0.0610816	1.2199	0.791026	-0.0112271	-0.256904	-0.191142	0.473944	0.745587	0.20243	-0.0380129	-0.332543	-0.856508	-0.716594	-0.39348	-0.223033	0.106187	0.246102	-0.022257	-0.205995	0.206973	0.488213	0.177108	-0.0430904	-0.481284	-0.132112	0.177278	0.405562	0.529478	0.54483	0.464463	0.313929	0.125843	-0.0660439	-0.232123	-0.350834	-0.410805	-0.411156	-0.360164	-0.272731	-0.167198	-0.0620858	0.0267353	0.088082	0.116497	0.112275	0.080617	0.0301535
ENSMUSG00000039753	Fbxl5	F-box and leucine-rich repeat protein 5	protein coding gene	ENSMUSG00000039753	FALSE	0	-0.0235172	Harmonic	-0.286599	0.37704	16.6645	-4.50146	3.6067	0.023393	0.0170693	0.565217	5.04e-05	0.000111914	0.00111221	-0.300685	0.568104	0.0234153	-0.886951	-0.350592	-0.0630146	-0.314961	-0.244192	0.0513785	0.648683	1.18304	1.08696	0.0866726	-0.642853	-0.422216	0.019226	0.373745	0.303638	0.400384	0.276325	-0.319319	-0.326482	-0.369612	-0.550232	0.255438	0.384082	0.318499	0.0857783	-0.192816	-0.364687	-0.329193	-0.0960707	0.21466	0.434075	0.435855	0.208531	-0.132615	-0.403502	-0.450224	-0.236024	0.13264	0.458353	0.558061	0.365475	-0.0264687	-0.409581	-0.570555	-0.409246
ENSMUSG00000039754	Alkbh4	alkB homolog 4, lysine demethylase	protein coding gene	ENSMUSG00000039754	FALSE	0	-0.049382	Forced	0.233167	0.444829	14.125	-1.66541	3.74393	-0.0463482	-0.0034017	0.695652	1.8e-07	1.69e-06	1.68e-05	-0.134064	-0.0232315	0.233863	-0.0411429	-0.481156	-0.159171	0.487266	0.612726	0.161589	-0.122687	-0.338365	-0.583707	-0.411896	0.418087	1.48168	0.83216	-0.772171	-1.24741	-0.938403	-0.225222	0.29885	0.444704	0.505274	0.139008	0.316683	0.176516	-0.152191	-0.432389	-0.440291	-0.141463	0.262641	0.467466	0.292419	-0.165274	-0.577633	-0.618024	-0.216302	0.359804	0.67863	0.464563	-0.170594	-0.774685	-0.872873	-0.335987	0.482751	0.973412	0.718881	-0.159486
ENSMUSG00000039756	Dnttip2	deoxynucleotidyltransferase, terminal, interacting protein 2	protein coding gene	ENSMUSG00000039756	FALSE	0	0.0654235	Damped	-1.08923	0.529604	11.8639	-3.24161	0.188845	0.00807875	-0.00640541	0.384058	0.00815752	0.00901273	0.0895693	-0.557736	-0.433268	0.432908	0.791968	0.135262	-0.159874	-0.0965047	0.0204872	0.471471	0.223829	-0.299586	-0.17953	-0.368953	-0.880112	-0.499603	0.0984604	0.328826	0.389131	0.247202	0.183409	0.473526	0.674782	-0.19335	-0.908971	-0.596407	-0.265127	0.287863	0.504372	0.217769	-0.235034	-0.398857	-0.151834	0.218445	0.34131	0.129126	-0.173267	-0.264438	-0.0827476	0.163873	0.230648	0.0755143	-0.125346	-0.173453	-0.0413464	0.122017	0.155937	0.0437184	-0.0889589
ENSMUSG00000039759	Thap3	THAP domain containing, apoptosis associated protein 3	protein coding gene	ENSMUSG00000039759	FALSE	0	-0.0118503	Harmonic	0.629162	0.269884	23.281	3.87666	8.91687	0.00196391	-0.00669793	0.673913	5.41e-07	3.68e-06	3.66e-05	-0.426495	-0.584125	-0.610704	-0.557334	0.145625	0.726162	0.81451	0.960322	0.923749	0.212604	-0.273683	0.0245323	-0.191926	-0.87309	-0.927152	-0.621441	-0.263264	0.524641	0.677949	0.456493	0.837156	0.383348	-0.572641	-0.883508	-0.537798	-0.698354	-0.661155	-0.432168	-0.0727129	0.316861	0.625127	0.761392	0.682305	0.405466	0.00582983	-0.404504	-0.707668	-0.813816	-0.687666	-0.359963	0.0797896	0.507685	0.800258	0.870038	0.691594	0.310342	-0.168828	-0.610324
ENSMUSG00000039763	Dnajc28	DnaJ heat shock protein family (Hsp40) member C28	protein coding gene	ENSMUSG00000039763	FALSE	0	-0.105326	Forced	0.0644513	0.25551	24.5907	4.52863	6.86687	-0.0870984	0.0190037	0.601449	1.3e-05	3.87e-05	0.000384673	0.337794	0.226055	0.0343988	-0.0704126	-0.258061	-0.137075	0.412793	0.6901	0.601322	0.0449155	-0.629066	-0.836756	-0.79727	-0.849975	-0.599389	-0.207178	-0.286604	-0.407449	0.563284	1.71439	1.20608	0.403835	-0.135202	-0.88336	-0.246127	-0.267661	-0.240758	-0.162028	-0.0426423	0.0915686	0.204324	0.257191	0.220468	0.0840253	-0.135102	-0.391391	-0.617636	-0.739772	-0.697209	-0.463935	-0.0643348	0.422222	0.871993	1.14312	1.1134	0.721095	-0.00260763	-0.921033
ENSMUSG00000039765	Cc2d2a	coiled-coil and C2 domain containing 2A	protein coding gene	ENSMUSG00000039765	FALSE	0	-0.0070715	Harmonic	0.371013	0.349883	17.958	2.0159	12.1963	0.0350768	3.32e-05	0.34058	0.0198679	0.0209968	0.208668	-0.267717	-0.352824	-0.0638938	0.226127	0.170442	0.148565	0.096152	0.116806	0.483166	0.353323	-0.571532	-1.12451	-0.738519	0.142581	1.01714	0.837131	0.0769488	0.231741	0.24258	-0.837134	-0.722692	0.688417	0.433161	-0.557105	-0.14039	-0.329926	-0.34937	-0.187093	0.0826696	0.333744	0.447006	0.366874	0.128528	-0.157453	-0.356364	-0.3728	-0.196382	0.0921213	0.357729	0.474377	0.384721	0.128267	-0.175956	-0.384609	-0.397556	-0.205879	0.102597	0.383502
ENSMUSG00000039768	Dnajc11	DnaJ heat shock protein family (Hsp40) member C11	protein coding gene	ENSMUSG00000039768	FALSE	0	-0.0719693	Forced	0.142662	0.420526	14.9413	-0.678301	1.61298	-0.0783304	0.00579414	0.615942	7.25e-06	2.48e-05	0.00024597	1.67158	0.470473	-0.636087	-0.627121	-0.0594579	-0.00564682	-0.476899	-0.352083	0.0548845	0.032085	-0.276603	-0.534841	-0.122267	0.665885	0.786964	0.306369	-0.488143	-1.34992	-1.30919	-0.683603	-0.00756412	0.690898	1.0306	1.059	0.145464	-0.0427421	-0.285778	-0.41667	-0.32356	-0.0389901	0.261233	0.362785	0.161592	-0.243962	-0.592722	-0.624106	-0.266323	0.282572	0.655888	0.556924	-0.0159871	-0.722601	-1.07347	-0.760214	0.0938312	0.955801	1.20462	0.565721
ENSMUSG00000039770	Ypel5	yippee like 5	protein coding gene	ENSMUSG00000039770	FALSE	0	0.0154845	Harmonic	1.41608	0.307427	20.438	2.5591	12.1137	0.114507	-0.00356639	0.811594	9.88e-11	1.4e-08	1.39e-07	-0.465178	-0.535421	-0.706557	-0.716308	-0.457872	0.0393026	0.891444	1.75497	1.8214	0.70159	-0.5101	-0.799819	-0.678422	-0.586081	-0.448192	-0.198394	0.391449	1.09791	1.08266	0.186281	-0.211421	-0.0538982	-0.565472	-1.0378	-0.176878	-0.799672	-1.07355	-0.910323	-0.382216	0.309051	0.909028	1.20397	1.09674	0.638302	0.00480687	-0.56978	-0.879891	-0.821675	-0.427374	0.150465	0.697705	1.01779	1.00212	0.666598	0.142063	-0.376422	-0.701923	-0.722855
ENSMUSG00000039771	Polr2j	polymerase (RNA) II (DNA directed) polypeptide J	protein coding gene	ENSMUSG00000039771	FALSE	0	-0.0247432	Harmonic	0.372796	0.187913	33.4367	5.61289	3.56708	0.0908978	-0.00232937	0.565217	5.04e-05	0.000111914	0.00111221	-0.267619	-0.749865	-0.646182	-0.0402633	0.042932	0.0561273	0.287005	0.250689	0.16173	0.494762	1.08275	1.19554	0.386096	-0.411684	-0.438895	-0.261228	0.0419264	0.378089	-0.241561	-1.51454	-1.12802	0.133797	0.321993	0.583852	-0.332587	-0.385867	-0.373333	-0.293446	-0.15427	0.0272005	0.227031	0.417435	0.570571	0.662539	0.67702	0.608001	0.461166	0.253668	0.0122514	-0.23011	-0.438633	-0.581634	-0.635237	-0.587203	-0.439279	-0.207657	0.0786223	0.381189
ENSMUSG00000039781	Cep131	centrosomal protein 131	protein coding gene	ENSMUSG00000039781	FALSE	0	-0.0245034	Harmonic	0.286394	0.557566	11.269	-5.58171	10.0109	0.00868186	-0.00605101	0.362319	0.0129045	0.0138916	0.138056	-0.355298	-0.325875	-0.444954	-0.283367	-0.225505	-0.518473	-0.121982	0.686354	0.725912	0.109569	-0.1834	0.539517	1.31735	1.51249	0.764966	-0.842856	-1.01685	-0.223764	0.00188702	-0.0622786	-0.254574	-0.288232	-0.236471	-0.235521	-0.082392	0.285323	0.353846	0.0294677	-0.335072	-0.323197	0.070363	0.412863	0.308454	-0.14542	-0.44514	-0.238801	0.262081	0.497148	0.183128	-0.346977	-0.495313	-0.072374	0.464883	0.50528	-0.022526	-0.541007	-0.454335	0.168362
ENSMUSG00000039782	Cpeb2	cytoplasmic polyadenylation element binding protein 2	protein coding gene	ENSMUSG00000039782	FALSE	0	-0.0515385	Forced	0.218125	0.253297	24.8056	1.76129	17.8521	0.0420192	0.0244322	0.528986	0.000171748	0.000298817	0.00296967	0.861484	-0.0238953	-0.412201	-0.135988	-0.01027	-0.0558194	-0.49429	-1.00149	-0.906489	0.0693808	1.08923	0.789539	-0.0816319	0.0571249	0.850898	0.780156	0.0977111	-0.223193	-0.751386	-1.14588	-0.821049	-0.0283805	0.700201	0.724861	0.388633	0.354492	0.233127	0.0475046	-0.159738	-0.335556	-0.429547	-0.407702	-0.263285	-0.0215851	0.263357	0.520079	0.676899	0.681055	0.514862	0.204243	-0.183462	-0.552995	-0.803617	-0.855428	-0.672996	-0.279648	0.242385	0.767544
ENSMUSG00000039783	Kmo	kynurenine 3-monooxygenase (kynurenine 3-hydroxylase)	protein coding gene	ENSMUSG00000039783	FALSE	0	-0.00425779	Harmonic	0.526984	0.348921	18.0075	3.12191	9.06015	0.00118934	-0.0286918	0.702899	1.23e-07	1.31e-06	1.3e-05	-0.389594	0.0436562	-0.0756451	0.317838	1.03945	0.47578	0.327253	0.410541	-0.536389	-1.05821	-0.629525	-0.230064	-0.0604256	0.291211	0.366529	0.109732	-0.126473	-0.440393	-0.584935	-0.381421	-0.153331	0.351743	0.793715	0.434983	-0.546245	-0.427938	-0.107122	0.267295	0.519964	0.531202	0.293668	-0.0832305	-0.423713	-0.567594	-0.445633	-0.112822	0.276369	0.539677	0.55239	0.306394	-0.0850141	-0.439293	-0.589773	-0.464052	-0.118802	0.285743	0.560135	0.57442
ENSMUSG00000039787	Cercam	cerebral endothelial cell adhesion molecule	protein coding gene	ENSMUSG00000039787	FALSE	0	0.0732494	Damped	2.45918	0.236442	26.5739	5.70432	2.44826	-0.0263958	0.0148602	0.601449	1.3e-05	3.87e-05	0.000384673	-0.679937	-0.553045	-0.539952	0.200963	0.842551	0.819681	1.16329	1.04281	0.1808	-0.352402	-0.592763	-0.768048	-0.742968	-0.36682	-0.0386236	-0.114582	-0.0347012	0.437348	0.315151	-0.688995	-0.434437	0.811672	0.579874	-0.28878	-1.12033	-0.656762	-0.124637	0.355504	0.690408	0.829885	0.771418	0.5542	0.245256	-0.0783533	-0.347006	-0.512051	-0.553118	-0.47852	-0.319607	-0.121078	0.0701825	0.215197	0.289965	0.288434	0.221322	0.111591	-0.0120228	-0.121794
ENSMUSG00000039789	Zfp597	zinc finger protein 597	protein coding gene	ENSMUSG00000039789	FALSE	0	0.0263584	Harmonic	1.05107	0.382226	16.4384	-0.47858	1.25209	-0.00526622	-0.0036445	0.594203	1.72e-05	4.83e-05	0.000479563	0.779757	-0.0316555	-0.299977	-0.599978	-1.00769	-0.582232	-0.0142181	0.376391	0.773336	0.837648	0.452113	0.196463	-0.439339	-1.05613	-0.14915	0.425199	0.217069	0.572831	0.27283	-0.777972	-0.726331	0.1363	0.282978	0.135777	0.818042	0.507545	-0.0652979	-0.576147	-0.75096	-0.512126	-0.0104965	0.468212	0.665393	0.488498	0.052733	-0.39213	-0.604207	-0.480363	-0.105055	0.305133	0.525812	0.446955	0.126738	-0.248671	-0.472712	-0.431577	-0.161206	0.179906
ENSMUSG00000039795	Zfand1	zinc finger, AN1-type domain 1	protein coding gene	ENSMUSG00000039795	FALSE	0	-0.0116484	Harmonic	0.526413	0.242068	25.9562	5.44006	3.48302	-0.0563625	0.0413346	0.724638	3.66e-08	5.77e-07	5.73e-06	-0.194328	-0.301354	-0.263317	0.16157	0.505201	0.689263	0.54418	0.202434	0.226634	0.476643	-0.0747202	-0.845711	-0.965769	-1.02871	-0.853483	-0.340863	0.382846	0.59841	0.496898	0.617369	0.308891	-0.0434543	-0.172051	-0.151305	-0.600866	-0.443746	-0.192787	0.0958296	0.355837	0.526065	0.564787	0.459896	0.232411	-0.0676264	-0.372115	-0.610312	-0.725233	-0.687232	-0.501547	-0.207902	0.127924	0.428787	0.623858	0.665256	0.539727	0.272543	-0.0774673	-0.430817
ENSMUSG00000039801	Cplane1	ciliogenesis and planar polarity effector 1	protein coding gene	ENSMUSG00000039801	FALSE	0	-0.083536	Forced	0.0570726	0.627012	10.0208	-6.72224	0.70024	-0.0113448	0.0232657	0.536232	0.000135697	0.000245615	0.00244094	-0.222114	0.0730127	0.543426	0.0533332	-0.52645	-0.109851	-0.0471232	-0.206176	-0.14997	-0.271516	0.215205	0.576358	0.0454972	-0.358166	0.0372329	0.223897	0.29641	0.668979	0.0810416	-0.816736	-0.444167	0.572544	0.403707	-0.506827	-0.0292431	0.106262	0.0894607	-0.0820632	-0.178377	-0.0408943	0.166047	0.143722	-0.11597	-0.265469	-0.0598078	0.256166	0.22711	-0.165999	-0.397904	-0.0903776	0.391979	0.355222	-0.23974	-0.599256	-0.139598	0.596609	0.551984	-0.348317
ENSMUSG00000039804	Ncoa5	nuclear receptor coactivator 5	protein coding gene	ENSMUSG00000039804	FALSE	0	0.0292607	Harmonic	0.83664	0.15271	41.1446	3.53059	18.025	-0.0563836	0.0343227	0.413043	0.00423345	0.00491164	0.0488123	0.602882	0.152083	0.29575	0.465955	0.39731	0.345726	-0.066031	-0.44177	-0.68671	-0.927859	-0.685619	-0.758056	-0.921483	-0.0574726	0.764834	0.658276	0.0683288	-0.618296	-0.455673	0.343886	0.218371	0.159204	0.596695	0.482689	0.586549	0.53983	0.441678	0.30392	0.141305	-0.0300006	-0.193962	-0.336123	-0.444825	-0.512108	-0.534223	-0.511731	-0.449208	-0.354601	-0.238318	-0.112139	0.0119261	0.122742	0.211008	0.269999	0.296027	0.288605	0.250307	0.186362
ENSMUSG00000039826	Trub2	TruB pseudouridine (psi) synthase family member 2	protein coding gene	ENSMUSG00000039826	FALSE	0	-0.0379587	Forced	-0.300777	0.323176	19.442	0.882621	6.98991	-0.00338881	-0.00433402	0.586957	2.27e-05	5.96e-05	0.000592678	0.278667	-0.665975	-0.657307	0.317701	0.282676	-0.0226406	-0.0851017	-0.275595	-0.301476	-0.176969	-0.399978	-0.453294	0.360149	1.37885	1.84884	1.16756	-0.0146794	-0.603496	-0.890522	-0.966193	-0.536847	0.0662576	0.272055	0.0197365	-0.390451	-0.217182	0.0596603	0.331824	0.484487	0.444023	0.212216	-0.128542	-0.443547	-0.598296	-0.515073	-0.210107	0.205846	0.566616	0.716136	0.574865	0.179278	-0.324328	-0.73269	-0.866566	-0.648008	-0.141128	0.463655	0.919732
ENSMUSG00000039828	Wdr70	WD repeat domain 70	protein coding gene	ENSMUSG00000039828	FALSE	0	0.00454994	Harmonic	0.771608	0.246073	25.5338	6.20437	0.32029	-0.0358597	-0.000611674	0.652174	1.51e-06	7.67e-06	7.63e-05	0.0847973	0.0952708	0.0160108	0.197517	0.607596	0.583064	-0.0386535	-0.148497	-0.00884244	-0.234582	-0.791913	-1.83214	-1.72468	-0.208763	1.01903	1.39691	0.976403	0.262934	0.148261	0.215481	-0.0472813	-0.0589353	-0.0561023	-0.340734	-0.298083	0.0599023	0.392016	0.620014	0.690963	0.589521	0.341219	0.00606251	-0.335964	-0.603978	-0.735316	-0.700183	-0.508388	-0.206671	0.132675	0.429123	0.613009	0.641901	0.510376	0.250967	-0.0738707	-0.386783	-0.613938	-0.702434
ENSMUSG00000039831	Arhgap29	Rho GTPase activating protein 29	protein coding gene	ENSMUSG00000039831	FALSE	0	0.00979848	Harmonic	1.06374	0.269189	23.3411	5.76192	1.93643	-0.00169772	-0.0325011	0.688406	2.62e-07	2.2e-06	2.19e-05	-0.390448	0.0765097	0.450205	0.619709	0.674399	0.272924	-0.0808839	-0.268772	-0.525067	-0.998731	-1.49715	-1.18017	-0.280986	0.569615	1.08459	1.08119	0.988865	0.730965	0.288354	-0.280874	-0.558368	-0.238069	-0.214547	-0.308104	-0.370403	0.142552	0.605125	0.888657	0.917162	0.687599	0.269312	-0.216808	-0.633209	-0.864546	-0.849577	-0.597276	-0.182959	0.274118	0.645026	0.827489	0.774028	0.504204	0.097836	-0.328541	-0.655045	-0.792109	-0.704997	-0.422474
ENSMUSG00000039834	Zfp335	zinc finger protein 335	protein coding gene	ENSMUSG00000039834	FALSE	0	0.0278755	Harmonic	0.72581	0.368955	17.0297	1.05516	14.1698	0.0191335	-0.0156645	0.463768	0.00117721	0.00154167	0.0153213	0.0885618	-0.396331	-0.261631	-0.0697078	-0.237737	0.109242	0.795868	0.915801	0.313984	-0.363515	-0.359875	-0.208562	-0.472578	-0.507701	0.0423274	0.472372	0.0200738	-0.15903	0.269168	-0.482167	-0.655733	0.427762	0.350183	0.104028	0.107786	-0.281994	-0.498056	-0.440341	-0.152938	0.206069	0.450888	0.46366	0.250497	-0.0683396	-0.325565	-0.394182	-0.249651	0.023237	0.279248	0.389576	0.306217	0.0819126	-0.162039	-0.300962	-0.270159	-0.0944403	0.129298	0.285083
ENSMUSG00000039835	Nhsl1	NHS-like 1	protein coding gene	ENSMUSG00000039835	FALSE	0	-0.0159164	Harmonic	0.424163	0.489058	12.8475	-0.398754	0.815349	0.0132515	0.0254077	0.557971	6.5e-05	0.00013668	0.00135834	-0.306881	-0.249284	-0.218569	-0.165309	0.36711	0.736014	0.210595	-0.268139	-0.394791	-0.0466109	0.76843	0.680038	-0.218643	-0.684395	-0.817424	-0.307323	0.880068	1.06542	0.0168846	-0.382141	-0.105015	-0.638405	-0.582868	0.455745	-0.242731	-0.483646	-0.286512	0.185962	0.518753	0.408747	-0.0596758	-0.477816	-0.46887	-0.0270512	0.46522	0.567884	0.176225	-0.37433	-0.594936	-0.27698	0.31167	0.651604	0.429771	-0.172959	-0.628107	-0.522517	0.0672067	0.627594
ENSMUSG00000039840	Epg5	ectopic P-granules autophagy protein 5 homolog (C. elegans)	protein coding gene	ENSMUSG00000039840	FALSE	0	-0.0927795	Forced	-0.0494792	0.182241	34.4773	6.64134	15.2734	-0.00790318	0.00969937	0.304348	0.0385216	0.039781	0.395347	0.449128	-0.100521	-0.617714	-0.432259	0.0768646	0.196766	-0.00495211	0.0719303	0.185686	0.0782006	-0.752418	-1.25527	-0.182801	0.723739	0.847737	0.725912	0.712659	0.615416	0.110514	-0.361611	-0.0839721	0.316579	-0.34606	-1.00565	0.0923468	0.0736039	0.0385194	-0.0108495	-0.0698317	-0.131327	-0.186402	-0.225287	-0.238709	-0.219413	-0.163694	-0.0726834	0.0468344	0.182313	0.316195	0.427591	0.494804	0.498501	0.425164	0.270352	0.0412325	-0.24215	-0.547329	-0.831872
ENSMUSG00000039841	Zfp800	zinc finger protein 800	protein coding gene	ENSMUSG00000039841	FALSE	0	-0.0436158	Forced	0.181947	0.346528	18.1318	1.68908	13.2575	0.0419215	-0.0179613	0.427536	0.00298942	0.00357132	0.0354921	-0.759239	-0.408119	0.274191	0.117323	-0.485483	-0.308571	0.261577	0.646594	0.591977	0.253581	0.189506	-0.0835759	-0.619717	-0.429742	0.684993	1.24388	0.557742	0.270246	-0.0816629	-0.977257	-0.501251	0.0161953	-0.434811	-0.226031	0.0223768	-0.153112	-0.250207	-0.214773	-0.0518783	0.17126	0.352142	0.399376	0.27792	0.0311796	-0.232853	-0.387971	-0.349176	-0.117568	0.212338	0.489839	0.575859	0.411313	0.0529964	-0.34334	-0.589349	-0.552271	-0.224245	0.262495
ENSMUSG00000039842	Mcph1	microcephaly, primary autosomal recessive 1	protein coding gene	ENSMUSG00000039842	FALSE	0	-0.0105032	Harmonic	0.520637	0.306217	20.5187	3.70347	8.42447	0.0615262	0.00119796	0.514493	0.000271385	0.00043656	0.00433857	-0.0483585	-0.553426	-0.778249	-0.183235	0.223123	0.402395	0.516453	0.36849	0.171616	-0.465455	-0.895237	-0.540119	-0.247887	0.193408	1.31829	1.64546	0.692795	0.179166	-0.0538092	-0.417213	0.0776502	0.129988	-0.858774	-1.06455	-0.498226	-0.470433	-0.246583	0.0952333	0.43192	0.639654	0.639366	0.426746	0.0754132	-0.288481	-0.53149	-0.561756	-0.363641	-0.00509325	0.385545	0.665416	0.72933	0.549218	0.186082	-0.230532	-0.548673	-0.649352	-0.490957	-0.126192
ENSMUSG00000039844	Rapgef1	Rap guanine nucleotide exchange factor (GEF) 1	protein coding gene	ENSMUSG00000039844	FALSE	0	0.0472108	Damped	1.81747	0.362291	17.3429	1.29084	13.7799	0.0715694	-0.020922	0.623188	5.37e-06	1.96e-05	0.000194809	-0.220091	-0.436075	-0.678209	-0.653621	-0.561982	0.0488048	1.21227	1.48632	0.70088	-0.306419	-0.784709	-0.450012	-0.0457998	0.345101	0.884893	0.788199	0.248775	0.218145	0.159413	-0.712306	-0.782377	0.156267	-0.0217748	-0.599634	0.121356	-0.643541	-0.995264	-0.80172	-0.20521	0.470796	0.893705	0.882731	0.48225	-0.0798498	-0.51841	-0.633438	-0.398709	0.0412638	0.456184	0.648565	0.545845	0.224062	-0.142138	-0.372464	-0.368279	-0.152726	0.151381	0.389667
ENSMUSG00000039849	Pcif1	phosphorylated CTD interacting factor 1	protein coding gene	ENSMUSG00000039849	FALSE	0	-0.00328769	Harmonic	0.873787	0.26941	23.322	3.98432	8.53297	0.0161729	0.0117512	0.695652	1.8e-07	1.69e-06	1.68e-05	-0.251056	-0.413161	-0.560311	-0.505261	0.0618342	0.566378	0.903635	1.33254	1.45305	0.516008	-0.662505	-0.883843	-1.05718	-1.15487	-0.740513	-0.554543	-0.163463	0.760027	0.963453	0.324624	0.295303	0.497275	-0.0964596	-0.65763	-0.731157	-0.885586	-0.78465	-0.455362	0.0101631	0.480468	0.821869	0.936451	0.79014	0.422813	-0.0625511	-0.528735	-0.843068	-0.91518	-0.72297	-0.319343	0.18234	0.640088	0.923468	0.950759	0.712514	0.274716	-0.239477	-0.684378
ENSMUSG00000039850	Endov	endonuclease V	protein coding gene	ENSMUSG00000039850	FALSE	0	-0.0546699	Forced	0.17285	0.390537	16.0886	-0.0360103	0.0922071	-0.011936	0.0365826	0.586957	2.27e-05	5.96e-05	0.000592678	0.303217	0.183383	-0.325962	-0.625417	0.0261984	0.868027	0.578412	0.1117	0.277942	0.1851	-0.255375	-0.47612	-0.562404	-0.92089	-0.479166	0.74965	0.833903	-0.0591497	-0.788225	-0.881067	-0.380312	0.0351758	0.512975	1.03921	0.20238	0.0117039	-0.215552	-0.343757	-0.282567	-0.0477565	0.236228	0.400301	0.329634	0.040594	-0.31417	-0.523924	-0.442828	-0.0871844	0.35586	0.623746	0.531376	0.0939706	-0.45915	-0.800956	-0.69668	-0.158953	0.53138	0.96711
ENSMUSG00000039851	4932438H23Rik	RIKEN cDNA 4932438H23 gene	protein coding gene	ENSMUSG00000039851	FALSE	0	-0.0293417	Harmonic	0.312891	0.369857	16.9881	4.15547	5.7528	-0.0141031	-0.0266805	0.572464	3.88e-05	9.15e-05	0.000909646	-0.268959	0.0247044	0.176755	0.380244	-0.131319	-0.71366	-0.58374	-0.492099	0.0271974	0.68137	0.387223	0.36871	1.08449	0.715378	-0.261224	-0.46655	-0.624625	-0.636558	0.287766	1.09266	0.503744	-0.317546	-0.458076	-0.586088	-0.0881218	0.207722	0.401855	0.383466	0.149626	-0.186618	-0.450178	-0.494566	-0.282607	0.0869206	0.424318	0.545742	0.372678	-0.0193708	-0.432275	-0.644686	-0.529972	-0.130205	0.356317	0.672541	0.637688	0.24933	-0.304524	-0.735279
ENSMUSG00000039852	Rere	arginine glutamic acid dipeptide (RE) repeats	protein coding gene	ENSMUSG00000039852	FALSE	0	0.0260581	Harmonic	1.4572	0.26402	23.7981	3.36214	11.0637	0.0425451	0.0102263	0.65942	1.08e-06	6.01e-06	5.98e-05	-0.183057	-0.429043	-0.344718	-0.479546	-0.837127	-0.299699	0.487276	1.19187	1.76729	1.4689	0.94895	0.199053	-0.89677	-1.28634	-0.890486	-0.557014	-0.463491	-0.12842	-0.0728885	-0.415272	0.0381736	0.760362	0.473567	-0.0682224	-0.254335	-0.75399	-1.01634	-0.983642	-0.679572	-0.198815	0.321746	0.741587	0.954119	0.913322	0.642916	0.226505	-0.217705	-0.570114	-0.741622	-0.695783	-0.45583	-0.0954631	0.283323	0.578811	0.716614	0.668074	0.45557	0.143966
ENSMUSG00000039853	Trim14	tripartite motif-containing 14	protein coding gene	ENSMUSG00000039853	FALSE	0	-0.00491195	Harmonic	0.933014	0.283056	22.1977	3.46193	9.96712	0.0555119	0.0109538	0.818841	5.46e-11	1.01e-08	1e-07	-0.766305	-0.719589	-0.767826	-0.40275	0.132781	0.574077	0.967216	1.23355	1.29895	0.616711	0.0695852	-0.234679	-0.833426	-0.921159	-0.800329	-0.684696	-0.0199405	0.944841	1.26938	0.721911	0.248233	-0.133983	-0.79128	-1.01445	-0.574926	-0.880206	-0.895081	-0.612021	-0.116843	0.437269	0.877142	1.06371	0.935981	0.530893	-0.0272623	-0.564971	-0.913421	-0.961476	-0.691103	-0.183941	0.403315	0.887306	1.11524	1.01313	0.609717	0.0285385	-0.549919	-0.944239
ENSMUSG00000039865	Slc44a3	solute carrier family 44, member 3	protein coding gene	ENSMUSG00000039865	FALSE	0	-0.0272128	Harmonic	0.443458	0.232464	27.0287	3.43413	12.2559	0.0609114	0.00498846	0.731884	2.4e-08	4.48e-07	4.45e-06	-0.0995254	0.216159	0.387404	-0.48841	-0.827926	-0.390988	-0.356764	-0.0666691	0.454741	0.492894	1.05163	1.57108	0.555293	-0.324941	-0.273038	-0.246181	-0.436397	-0.759215	-1.00886	-0.887214	-0.192931	0.2057	0.316538	0.888421	0.193103	-0.0714767	-0.321874	-0.502482	-0.56986	-0.502926	-0.308818	-0.0229168	0.297327	0.58373	0.771703	0.814592	0.694892	0.429713	0.0689675	-0.313719	-0.635801	-0.823382	-0.827876	-0.638057	-0.284611	0.164243	0.615583	0.970746
ENSMUSG00000039873	Neurl2	neuralized E3 ubiquitin protein ligase 2	protein coding gene	ENSMUSG00000039873	FALSE	0	-0.0759525	Forced	0.124328	0.240174	26.161	5.62229	2.75173	-0.0729141	-0.0107256	0.478261	0.000789898	0.00108519	0.0107847	-0.621016	0.288445	0.679264	0.207216	-0.080148	-0.276684	0.00211318	0.922762	1.16523	0.0240804	-1.13221	-1.29847	-0.880398	-0.265537	0.146474	-0.0591444	-0.358619	-0.110098	0.574398	1.29523	1.13199	0.248191	-0.499368	-0.917005	-0.286567	-0.216263	-0.0985273	0.0449364	0.182423	0.278524	0.302383	0.236175	0.0817047	-0.136826	-0.375202	-0.576985	-0.685642	-0.658686	-0.48062	-0.171245	0.213506	0.589651	0.861584	0.944112	0.785498	0.3859	-0.194146	-0.838991
ENSMUSG00000039879	Heca	hdc homolog, cell cycle regulator	protein coding gene	ENSMUSG00000039879	FALSE	0	-0.0879407	Forced	0.0919241	0.308845	20.3441	1.84872	14.3582	0.0259361	0.0132639	0.65942	1.08e-06	6.01e-06	5.98e-05	-0.79215	0.294458	0.846121	-0.128432	-0.431033	0.0424968	0.0541678	0.104038	0.396991	0.344418	0.304	0.14204	-0.719653	-0.951065	-0.684156	-0.675958	-0.0791506	0.871864	1.28636	1.07231	0.570033	0.0330301	-0.602942	-1.11374	0.113441	-0.0118964	-0.14575	-0.23461	-0.233217	-0.124789	0.0665866	0.278016	0.426248	0.438063	0.282359	-0.00892854	-0.341866	-0.587297	-0.627281	-0.405837	0.0360745	0.558787	0.962488	1.05797	0.746636	0.0785116	-0.739751	-1.39991
ENSMUSG00000039883	Lrrc17	leucine rich repeat containing 17	protein coding gene	ENSMUSG00000039883	FALSE	0	0.00509035	Harmonic	0.463766	0.281371	22.3306	5.36316	3.26979	0.0158701	-0.0200989	0.369565	0.0111092	0.0120471	0.119725	-0.335895	-0.116406	-0.0321247	0.457223	0.607214	-0.189339	-0.639048	0.115632	0.481048	-0.349607	-0.937387	-0.824827	-0.0451942	0.798484	1.14227	0.937934	0.106448	-0.157778	0.219282	-0.228763	-0.397337	0.349025	0.039884	-0.802229	-0.222342	0.013668	0.247963	0.408663	0.447199	0.352984	0.156273	-0.0815303	-0.287036	-0.397508	-0.380008	-0.241203	-0.0249159	0.201696	0.368988	0.426225	0.356957	0.183722	-0.039267	-0.243078	-0.365361	-0.369418	-0.255201	-0.0589576
ENSMUSG00000039886	Tmem120a	transmembrane protein 120A	protein coding gene	ENSMUSG00000039886	FALSE	0	0.0668889	Damped	2.81371	0.265327	23.6809	3.35655	11.0303	0.0929861	0.0143245	0.717391	5.53e-08	7.66e-07	7.61e-06	0.0477761	-0.713337	-1.21899	-0.779573	-0.409942	-0.0984105	0.697521	1.39753	1.65904	1.37771	0.60338	-0.0678126	-0.3421	-0.363529	-0.340953	-0.573298	-0.785531	-0.32342	0.211747	-0.240967	-0.292135	0.385189	0.153188	-0.143292	-0.330618	-0.950115	-1.21933	-1.11175	-0.702681	-0.136813	0.418278	0.81882	0.979447	0.888207	0.600491	0.216121	-0.152312	-0.410481	-0.504699	-0.430862	-0.229317	0.0312537	0.275336	0.441182	0.49523	0.437349	0.296686	0.120382
ENSMUSG00000039887	Alg14	asparagine-linked glycosylation 14	protein coding gene	ENSMUSG00000039887	FALSE	0	-0.0581397	Forced	0.199254	0.278524	22.5589	-0.233759	0.839279	0.0458009	-0.0218259	0.608696	9.73e-06	3.12e-05	0.000309865	0.0403009	-0.0655308	0.0708403	0.103185	-0.0521706	-0.240543	-0.384591	-0.333251	-0.271507	-0.406058	-0.516636	-0.311065	0.340011	0.967117	1.45718	1.41535	0.624073	0.121359	-0.421608	-1.38566	-1.00776	0.146259	0.087693	-0.125181	0.0684079	0.254121	0.395229	0.440507	0.363466	0.173986	-0.0803955	-0.325252	-0.480063	-0.483561	-0.315953	-0.0104527	0.350947	0.658031	0.80459	0.72334	0.412518	-0.0554648	-0.548339	-0.909462	-1.00557	-0.772831	-0.246124	0.440129
ENSMUSG00000039899	Fgl2	fibrinogen-like protein 2	protein coding gene	ENSMUSG00000039899	FALSE	0	0.0410388	Damped	0.434531	0.788968	7.9638	2.40101	4.92058	0.00701164	0.0406223	0.181159	0.226875	0.228171	1	-0.35471	0.287564	0.340062	-0.142409	0.215086	0.69708	0.348895	0.411178	0.474005	0.153004	0.0380516	-0.686351	-1.308	-1.0152	-0.628349	-0.287165	0.19048	0.36204	-0.0943345	-0.483838	-0.000756721	0.641075	0.614741	0.394035	-0.180982	0.233105	0.177093	-0.203597	-0.146781	0.203132	0.145997	-0.175559	-0.11852	0.176917	0.120323	-0.151058	-0.0952041	0.154026	0.0991579	-0.129681	-0.0760002	0.134071	0.0817408	-0.111059	-0.0602106	0.1167	0.0674335	-0.0948615
ENSMUSG00000039901	Armh3	armadillo-like helical domain containing 3	protein coding gene	ENSMUSG00000039901	FALSE	0	-0.0138406	Harmonic	-0.562765	0.409898	15.3286	-3.1991	0.140297	-0.0333086	0.0104892	0.644928	2.1e-06	9.75e-06	9.69e-05	0.73647	-0.0672325	-0.765563	-0.435205	0.441151	0.475563	0.0605177	0.180391	0.130925	-0.540501	-0.958712	-0.889482	-0.324899	0.541961	1.20308	1.08398	0.162506	-0.508921	-0.900227	-0.925954	0.0960009	0.787192	0.293017	-0.0506771	0.290751	-0.215939	-0.619181	-0.656258	-0.293005	0.247769	0.62262	0.585373	0.148458	-0.417833	-0.752267	-0.632857	-0.123801	0.457848	0.739366	0.530946	-0.0468788	-0.632178	-0.848049	-0.545035	0.0961936	0.671981	0.809506	0.407858
ENSMUSG00000039908	Slc26a11	solute carrier family 26, member 11	protein coding gene	ENSMUSG00000039908	FALSE	0	-0.0485024	Forced	0.198834	0.260727	24.0987	11.6526	3.50487	0.0214932	0.0194566	0.463768	0.00117721	0.00154167	0.0153213	0.266159	0.0159658	-0.254551	-0.412574	-0.29488	0.122797	0.646349	0.770661	0.202369	-0.692374	-1.38419	-1.19812	-0.297381	0.442335	0.789427	0.574054	0.323389	0.524903	1.01978	0.683091	-0.288853	-0.215273	-0.331388	-0.985232	-0.225704	-0.107729	0.058638	0.231496	0.36285	0.411495	0.355315	0.199445	-0.0223942	-0.254478	-0.43252	-0.500899	-0.429196	-0.223325	0.0724303	0.383975	0.625221	0.721099	0.629813	0.357993	-0.0362374	-0.454376	-0.781156	-0.915288
ENSMUSG00000039910	Cited2	Cbp/p300-interacting transactivator, with Glu/Asp-rich carboxy-terminal domain, 2	protein coding gene	ENSMUSG00000039910	FALSE	0	-0.0119482	Harmonic	0.434881	0.321627	19.5357	3.08984	9.92875	0.0624473	-0.0278155	0.57971	2.98e-05	7.41e-05	0.000735965	-0.0278852	-0.0885165	-0.0383979	-0.00882518	0.0231278	0.602055	0.674724	0.0260289	0.0052389	-0.0908446	-1.05474	-1.44236	-0.435471	0.340396	0.152482	0.383381	0.995131	0.992506	0.11743	-0.861879	-0.44256	0.409854	0.113573	-0.329748	-0.351483	-0.425294	-0.303524	-0.0307192	0.286384	0.520539	0.57499	0.423357	0.122014	-0.210721	-0.440964	-0.47307	-0.289254	0.0413232	0.388444	0.612044	0.618657	0.400359	0.0400451	-0.319918	-0.533861	-0.511682	-0.256644	0.133682
ENSMUSG00000039911	Spsb1	splA/ryanodine receptor domain and SOCS box containing 1	protein coding gene	ENSMUSG00000039911	FALSE	0	-0.00145163	Harmonic	0.91799	0.272729	23.0382	3.12489	11.5804	0.00610793	0.0235632	0.65942	1.08e-06	6.01e-06	5.98e-05	-0.11476	-0.393954	-0.533062	-0.286795	-0.243186	-0.309756	0.0554148	1.05698	1.79107	1.56621	0.845055	-0.1862	-1.04022	-1.15091	-0.75558	-0.581103	-0.800476	-0.714242	0.0579903	0.71456	0.752685	0.609339	0.127482	-0.417769	-0.160424	-0.611881	-0.885037	-0.899982	-0.651621	-0.211374	0.293363	0.716079	0.933675	0.882313	0.576139	0.103398	-0.398994	-0.785106	-0.94238	-0.82444	-0.464763	0.0328146	0.524077	0.866223	0.959378	0.775742	0.367883	-0.14631
ENSMUSG00000039917	Rhbdd2	rhomboid domain containing 2	protein coding gene	ENSMUSG00000039917	FALSE	0	0.0467138	Damped	1.67748	0.450377	13.9509	-1.90368	4.22685	-0.0437063	0.0265106	0.608696	9.73e-06	3.12e-05	0.000309865	1.13377	0.350507	-0.717812	-0.891518	-0.537091	-0.453374	0.128028	1.09418	1.22883	0.561868	-0.6216	-1.25202	-0.429253	0.235189	0.0149808	-0.325358	-0.434846	-0.457419	-0.262982	0.302919	0.582057	0.526267	0.296095	-0.0695659	1.05448	0.673076	-0.194297	-0.875057	-0.89199	-0.292023	0.434572	0.749389	0.460772	-0.168077	-0.65061	-0.649823	-0.209397	0.311945	0.528777	0.310959	-0.144724	-0.486478	-0.476539	-0.153487	0.220391	0.36933	0.205346	-0.124687
ENSMUSG00000039934	Gsap	gamma-secretase activating protein	protein coding gene	ENSMUSG00000039934	FALSE	0	0.358642	Repressed	76.0759	0.406839	15.4439	-2.87719	7.07205	-0.0815413	-0.0240709	0.318841	0.0298056	0.0310755	0.308831	-0.754764	0.628495	1.83636	0.691593	-0.336801	-0.344854	-0.403348	-0.377772	-0.368568	-0.395204	-0.307239	-0.210426	-0.178655	-0.145115	-0.108478	-0.0183009	-0.0334327	-0.114935	-0.0296259	0.0331175	0.0958609	0.285152	0.335506	0.277926	-0.875766	1.01478	1.35821	0.76506	0.0282105	-0.389421	-0.430572	-0.266228	-0.0884263	0.00199249	0.00198416	-0.0421551	-0.0845102	-0.103614	-0.101275	-0.0897058	-0.0797451	-0.0758327	-0.0769395	-0.0799114	-0.0822231	-0.0829911	-0.0825999	-0.0818496
ENSMUSG00000039936	Pik3cd	phosphatidylinositol-4,5-bisphosphate 3-kinase catalytic subunit delta	protein coding gene	ENSMUSG00000039936	FALSE	0	0.0159111	Harmonic	0.597091	0.313677	20.0308	-1.65835	5.28681	-0.012084	-0.00352315	0.434783	0.00249906	0.00303669	0.0301789	-0.0890089	-0.539998	-0.0414709	0.812244	0.550835	-0.425081	-0.372604	0.4109	-0.30069	-1.28074	-0.497232	0.397784	0.479172	0.519259	0.542826	0.343368	-0.0997663	0.0229226	0.257124	-0.487507	-0.765437	0.228702	0.557895	-0.184954	-0.355037	-0.0615087	0.241364	0.43969	0.462357	0.306366	0.0358192	-0.24422	-0.428421	-0.450697	-0.307765	-0.0584086	0.200513	0.371586	0.393398	0.262442	0.032622	-0.206768	-0.36564	-0.386927	-0.266956	-0.0551474	0.166179	0.313712
ENSMUSG00000039942	Ptger4	prostaglandin E receptor 4 (subtype EP4)	protein coding gene	ENSMUSG00000039942	FALSE	0	-0.138221	Forced	0.0197639	0.486452	12.9164	-1.7291	3.55452	0.0708915	0.00456312	0.601449	1.3e-05	3.87e-05	0.000384673	-0.0702964	-0.197969	-0.120992	0.0749639	-0.147072	-0.289266	0.0209715	0.495588	0.398793	-0.460405	-0.646434	-0.0512734	0.294971	0.173128	0.0403267	-0.289729	-0.370869	0.69238	1.67422	1.08116	0.0450586	-0.491645	-1.02052	-0.998426	0.12135	0.0594414	-0.0104355	-0.0191422	0.0617306	0.177752	0.221107	0.124183	-0.0582672	-0.166331	-0.0654751	0.207374	0.42711	0.351426	-0.0361159	-0.4373	-0.444956	0.0740792	0.755121	0.951179	0.306715	-0.784861	-1.34624	-0.63276
ENSMUSG00000039943	Plcb4	phospholipase C, beta 4	protein coding gene	ENSMUSG00000039943	FALSE	0	0.0105354	Harmonic	1.20486	0.241325	26.0362	2.57045	15.3848	0.0768648	-0.0136153	0.826087	2.96e-11	7.82e-09	7.77e-08	0.394627	0.381531	0.328057	-0.219372	-0.863647	-1.07145	-0.965067	-0.668085	-0.196206	0.000393508	0.743793	1.80714	1.33068	0.672699	0.6661	0.134148	-0.540418	-0.771884	-0.757036	-0.725604	-0.336862	0.306154	0.316802	0.0169284	0.961637	0.555393	0.0493866	-0.439855	-0.802024	-0.957856	-0.876407	-0.581046	-0.143037	0.335576	0.745694	0.995987	1.03317	0.85329	0.501545	0.0610798	-0.366631	-0.685114	-0.824614	-0.757309	-0.502735	-0.122376	0.295117	0.654541
ENSMUSG00000039953	Clstn1	calsyntenin 1	protein coding gene	ENSMUSG00000039953	FALSE	0	-0.0153019	Harmonic	0.31097	0.244674	25.6798	2.46835	15.5915	0.0285575	-0.0047641	0.434783	0.00249906	0.00303669	0.0301789	-0.209422	0.406616	0.819782	-0.295495	-0.853366	-0.415597	-0.314578	-0.249693	0.145021	0.256035	0.245574	0.644901	0.499894	0.0627289	-0.0200031	-0.210372	0.00366634	0.436822	-0.20639	-1.26554	-0.729362	0.501844	0.516754	0.191995	0.325248	0.199795	0.0295896	-0.146151	-0.285672	-0.35456	-0.334186	-0.226636	-0.0548608	0.142155	0.318191	0.430598	0.45058	0.370498	0.206348	-0.00531996	-0.215484	-0.373956	-0.441322	-0.398679	-0.252782	-0.0352295	0.204302	0.409349
ENSMUSG00000039956	Mrap	melanocortin 2 receptor accessory protein	protein coding gene	ENSMUSG00000039956	FALSE	0	-0.0306216	Forced	0.39259	0.226739	27.7111	3.29719	13.1693	0.101118	0.00212992	0.601449	1.3e-05	3.87e-05	0.000384673	0.935706	-0.302872	-0.968844	-0.365651	-0.318966	-0.550393	-0.241884	0.0548842	0.302791	0.463296	0.0245865	-0.119345	0.791978	1.30228	1.10977	0.542467	-0.507104	-1.02289	-0.798565	-0.858788	-0.776499	0.198835	0.684515	0.335163	0.337863	0.112856	-0.128821	-0.337613	-0.467724	-0.48694	-0.384233	-0.17341	0.108213	0.406137	0.659008	0.81103	0.824001	0.686424	0.417598	0.0655235	-0.301333	-0.607089	-0.78386	-0.786486	-0.603419	-0.261262	0.178384	0.629618
ENSMUSG00000039958	Etfbkmt	electron transfer flavoprotein beta subunit lysine methyltransferase	protein coding gene	ENSMUSG00000039958	FALSE	0	-0.00807228	Harmonic	0.649085	0.279622	22.4703	2.21482	14.5495	-0.0253423	0.0171073	0.673913	5.41e-07	3.68e-06	3.66e-05	0.686492	0.387474	-0.19542	-0.612826	-0.852648	-0.616357	0.0461924	0.563017	1.07335	0.868929	-0.0446478	-0.13904	0.380735	0.048286	-0.699212	-1.06706	-0.977379	-0.661736	-0.30922	0.101999	0.59552	1.12503	0.66544	-0.257381	0.372208	0.00752447	-0.373192	-0.653237	-0.744938	-0.617056	-0.305305	0.0975303	0.469173	0.694938	0.703093	0.487588	0.110994	-0.313616	-0.656572	-0.811183	-0.726883	-0.425682	0.00341381	0.430659	0.724765	0.793208	0.611289	0.230822
ENSMUSG00000039959	Hip1	huntingtin interacting protein 1	protein coding gene	ENSMUSG00000039959	FALSE	0	-0.135698	Forced	0.0129853	0.461017	13.629	-3.1428	6.81709	-0.047521	-0.0045661	0.326087	0.0261098	0.0273203	0.271511	-0.398508	-0.0496285	0.147208	0.183155	0.272262	-0.158465	-0.443826	0.352347	1.00551	0.135393	-0.489153	-0.0782679	-0.0347938	0.157809	0.313717	-0.237911	-0.360972	-0.0978037	-0.31354	-0.990305	-0.559191	0.848079	0.762183	0.0883336	-0.0286381	0.00185721	-0.00395077	-0.0519928	-0.110865	-0.129325	-0.077645	0.0180966	0.0828119	0.0467862	-0.0879675	-0.227212	-0.24316	-0.0825727	0.160605	0.286511	0.141769	-0.22372	-0.539694	-0.497564	-0.0247618	0.574343	0.783299	0.286596
ENSMUSG00000039960	Rhou	ras homolog family member U	protein coding gene	ENSMUSG00000039960	FALSE	0	-0.0124857	Harmonic	0.593232	0.299	21.014	-0.0738356	0.246941	-0.069482	0.0097078	0.594203	1.72e-05	4.83e-05	0.000479563	0.829544	0.553358	-0.175523	-0.122533	-0.0257622	-0.229841	-0.293037	-0.703107	-1.10027	-0.922672	0.0261299	1.14556	1.17217	0.648161	0.651758	0.397725	-0.533779	-1.2722	-1.12492	-0.375931	0.366879	0.669641	0.463318	0.117532	0.303005	0.555438	0.594535	0.401158	0.0374172	-0.373106	-0.687258	-0.792147	-0.645605	-0.292796	0.147449	0.522555	0.69899	0.609697	0.279351	-0.181995	-0.615447	-0.867903	-0.846022	-0.550562	-0.0784872	0.408691	0.740066	0.795188
ENSMUSG00000039967	Zfp292	zinc finger protein 292	protein coding gene	ENSMUSG00000039967	FALSE	0	-0.0893159	Forced	0.0634844	0.368588	17.0467	-1.08273	2.93752	0.0465886	0.0189709	0.666667	7.67e-07	4.75e-06	4.72e-05	-0.333601	0.125749	0.488979	-0.0909177	-0.320724	0.11352	-0.258315	-0.303732	0.140479	0.0826032	0.346163	0.206059	-0.380066	-0.470335	-0.39241	-0.263405	0.420014	0.886651	0.58583	0.799554	0.715515	-0.487318	-1.01738	-0.65936	0.15215	0.201668	0.171467	0.0633666	-0.0755484	-0.17122	-0.160037	-0.0275469	0.173595	0.340857	0.371187	0.220317	-0.0602138	-0.33404	-0.441988	-0.289385	0.0867532	0.513302	0.754215	0.634299	0.152115	-0.485211	-0.940603	-0.915945
ENSMUSG00000039968	Rsbn1l	round spermatid basic protein 1-like	protein coding gene	ENSMUSG00000039968	FALSE	0	-0.161515	Overexpressed	0.0132409	0.225088	27.9144	0.499774	25.694	-0.0583013	0.00798141	0.550725	8.35e-05	0.000166252	0.00165223	-0.182917	0.237474	0.534815	0.122871	0.149698	0.140262	-0.576281	-0.727864	-0.307233	-0.190477	0.171409	0.412181	-0.553119	-1.03686	-0.249259	0.205458	0.211977	0.613027	1.32013	1.43906	0.73847	-0.175338	-1.00937	-1.31978	-0.0673848	-0.0393164	-0.00557458	0.0270651	0.0495359	0.0520074	0.0261991	-0.0318353	-0.11901	-0.223342	-0.323735	-0.392091	-0.398087	-0.316356	-0.135098	0.13562	0.458191	0.766934	0.974788	0.988218	0.729533	0.163503	-0.677117	-1.67434
ENSMUSG00000039976	Tbc1d16	TBC1 domain family, member 16	protein coding gene	ENSMUSG00000039976	FALSE	0	-0.0980071	Forced	0.0627266	0.251959	24.9373	1.44683	19.195	0.0919106	-0.0109426	0.463768	0.00117721	0.00154167	0.0153213	-0.799796	-0.399324	-0.0795506	-0.0843058	0.0199224	-0.154363	0.213848	0.654714	-0.265503	-0.790957	-0.197514	0.560615	1.15406	1.42297	1.20025	0.517376	0.154186	-0.344628	-0.925785	-0.744057	-0.697953	-0.429039	0.0869046	0.0183443	0.236633	0.255628	0.232109	0.163566	0.0597737	-0.0573419	-0.15731	-0.207946	-0.184145	-0.0765682	0.102288	0.316919	0.513943	0.633434	0.62457	0.462081	0.15898	-0.228859	-0.609324	-0.87246	-0.917917	-0.685612	-0.181558	0.509531
ENSMUSG00000039982	Dtx4	deltex 4, E3 ubiquitin ligase	protein coding gene	ENSMUSG00000039982	FALSE	0	-0.00683709	Harmonic	0.954083	0.267881	23.4551	0.0627056	23.221	0.0130422	-0.0199049	0.76087	3.94e-09	1.34e-07	1.33e-06	0.0633979	0.268592	0.473701	0.6889	0.533289	-0.054267	-0.690196	-1.09123	-1.25293	-1.23271	-1.0598	-0.638194	0.340735	1.33584	1.72064	1.62883	1.08505	0.321215	-0.290972	-0.604018	-0.623562	-0.571436	-0.328192	-0.00805082	0.18688	0.677358	0.987112	1.02624	0.779968	0.313873	-0.243536	-0.736211	-1.02422	-1.02347	-0.730196	-0.223132	0.357563	0.849026	1.11133	1.0673	0.725141	0.177308	-0.424425	-0.910985	-1.14347	-1.05278	-0.660056	-0.0719664
ENSMUSG00000039983	Ccdc32	coiled-coil domain containing 32	protein coding gene	ENSMUSG00000039983	FALSE	0	-0.00142818	Harmonic	0.586574	0.185722	33.8311	6.04998	1.25569	0.0649931	0.00504848	0.536232	0.000135697	0.000245615	0.00244094	-0.543388	-1.0519	-0.504656	0.581183	0.054371	-0.37139	0.487344	1.06584	0.623415	0.0945197	0.349031	0.38998	0.234036	0.340617	0.185715	-0.181707	-0.563714	-0.636317	-0.612035	-0.849237	-0.530136	0.657795	0.899805	-0.00214875	-0.528869	-0.496028	-0.386463	-0.214921	-0.0046554	0.215725	0.416148	0.56918	0.653783	0.658206	0.581616	0.434241	0.236009	0.013852	-0.201956	-0.381918	-0.501353	-0.543772	-0.503162	-0.384832	-0.204722	0.0127425	0.237966	0.440208
ENSMUSG00000039985	Sinhcaf	SIN3-HDAC complex associated factor	protein coding gene	ENSMUSG00000039985	FALSE	0	0.0204525	Harmonic	0.902208	0.407346	15.4247	-3.13232	7.68957	-0.00210209	0.0108045	0.557971	6.5e-05	0.00013668	0.00135834	-0.557203	0.230585	0.884333	0.189666	-0.178815	0.151463	-0.237705	-0.585708	-0.365342	0.163447	0.955108	1.00663	-0.0743977	-1.03382	-1.1971	-0.542516	0.253324	0.306731	0.000728753	0.365067	0.66233	-0.216011	-0.45661	0.218132	-0.370112	0.21676	0.645397	0.658309	0.264211	-0.278012	-0.628676	-0.579619	-0.177058	0.317057	0.59492	0.494171	0.091996	-0.351979	-0.562805	-0.42006	-0.0257766	0.367276	0.517217	0.3415	-0.038667	-0.381091	-0.476517	-0.276109
ENSMUSG00000039987	Phtf2	putative homeodomain transcription factor 2	protein coding gene	ENSMUSG00000039987	FALSE	0	0.0110038	Harmonic	0.89809	0.207972	30.2117	3.47361	13.5094	0.10607	0.00145422	0.666667	7.67e-07	4.75e-06	4.72e-05	0.94364	-0.0903248	-0.59198	-0.0177038	-0.359523	-0.830099	-0.665772	-0.573963	-0.218721	0.262318	0.442924	0.448896	0.406028	0.281763	0.787961	1.3652	0.653388	-0.190138	-0.265565	-0.543746	-0.925524	-0.579162	-0.0862838	0.170277	0.589798	0.282374	-0.0481154	-0.345387	-0.55999	-0.657502	-0.624014	-0.468029	-0.218541	0.0803047	0.376994	0.621498	0.773684	0.809876	0.72649	0.540202	0.284696	0.0046018	-0.252269	-0.443067	-0.537027	-0.520398	-0.398394	-0.193901
ENSMUSG00000039988	Ankrd13c	ankyrin repeat domain 13c	protein coding gene	ENSMUSG00000039988	FALSE	0	-0.162816	Overexpressed	0.0116341	0.332865	18.8761	-3.63361	10.9162	0.0729537	-0.0197111	0.449275	0.00172786	0.00217061	0.0215717	0.162749	-0.0472399	-0.0883803	-0.0244595	0.110837	0.036011	-0.488034	-0.47099	-0.177631	-0.203931	0.00203458	0.159945	0.0474291	0.0809622	0.354299	0.677339	1.20885	1.25134	0.0780802	-1.31943	-1.36858	-0.717403	-0.190365	0.64115	0.0372779	0.0140958	0.0134119	0.0442511	0.102283	0.166995	0.20641	0.189752	0.104329	-0.0307236	-0.16241	-0.219135	-0.141762	0.0800171	0.383389	0.637806	0.688603	0.430289	-0.118214	-0.775783	-1.23336	-1.16968	-0.41812	0.884881
ENSMUSG00000039989	Cbx4	chromobox 4	protein coding gene	ENSMUSG00000039989	FALSE	0	-0.0669609	Forced	0.0971254	0.491347	12.7877	-3.41436	6.94898	0.00590703	0.025097	0.471014	0.000966178	0.00129567	0.0128765	0.280068	-0.327798	-0.348065	-0.190191	-0.423988	-0.12669	0.380814	0.589517	0.453103	0.0568417	0.0522516	-0.0321454	-0.544316	-0.399981	0.61249	0.559446	-0.754118	-0.98649	-0.0652264	0.865063	0.805368	0.181325	-0.0650603	-0.533739	0.122577	0.194053	0.0957355	-0.102628	-0.22556	-0.144619	0.091959	0.280097	0.232824	-0.0383592	-0.306046	-0.313586	-0.0164849	0.344619	0.433357	0.125787	-0.340572	-0.542217	-0.24826	0.331034	0.68223	0.436582	-0.25638	-0.797663
ENSMUSG00000039990	Edrf1	erythroid differentiation regulatory factor 1	protein coding gene	ENSMUSG00000039990	FALSE	0	-0.00381985	Harmonic	0.31745	0.563157	11.1571	3.03153	5.77399	-0.0230136	0.0184536	0.275362	0.0623211	0.0636182	0.632243	0.630838	0.127276	-0.11027	-0.572132	-0.587854	-0.0228449	-0.448568	-0.794533	-0.371591	0.0987065	0.549065	0.493465	-0.112957	-0.131171	0.780282	0.983893	0.751331	0.887647	0.108002	-1.00562	-0.848124	-0.329225	-0.276405	-0.0505229	0.247786	-0.0747424	-0.340546	-0.245005	0.105314	0.311463	0.136419	-0.222421	-0.355812	-0.109373	0.237786	0.289149	-0.0163313	-0.331801	-0.296315	0.0522081	0.317321	0.19499	-0.177762	-0.376279	-0.172043	0.204308	0.323399	0.0469708
ENSMUSG00000039997	Ifi203	interferon activated gene 203	protein coding gene	ENSMUSG00000039997	FALSE	0	-0.0134059	Harmonic	0.448203	0.518191	12.1252	-5.86084	11.3102	-0.0123655	-0.029202	0.550725	8.35e-05	0.000166252	0.00165223	-0.312691	-0.376785	0.226493	0.768276	0.444605	-0.109023	-0.238987	0.0647481	0.421563	0.240785	-0.553319	-1.13057	-0.875065	-0.407074	0.486685	1.25907	0.514326	-0.371697	-0.312646	-0.245341	0.0250572	0.559559	0.175849	-0.343521	-0.49157	-0.118904	0.369869	0.491695	0.115416	-0.398199	-0.541962	-0.162815	0.376296	0.543435	0.162232	-0.403011	-0.595019	-0.212648	0.379345	0.59777	0.215197	-0.40414	-0.650589	-0.26886	0.37839	0.654525	0.274772	-0.400931
ENSMUSG00000040006	Ginm1	glycoprotein integral membrane 1	protein coding gene	ENSMUSG00000040006	FALSE	0	-0.0519027	Forced	-0.168134	0.239222	26.2651	6.06309	14.0526	0.0333629	-0.0002639	0.456522	0.00142888	0.00183103	0.0181969	1.08984	-0.0636254	-0.87098	-0.44219	-0.273832	-0.431466	-0.129267	0.265836	0.5203	0.482156	-0.182142	-0.551566	0.0568368	0.693338	1.06321	0.662972	-0.55497	-1.12908	-0.898639	-0.833607	-0.374001	0.719313	0.793257	0.278436	0.190634	0.0750379	-0.0631786	-0.193404	-0.283591	-0.307772	-0.252938	-0.123572	0.0575108	0.252621	0.416588	0.506756	0.493467	0.368586	0.1498	-0.12079	-0.384077	-0.576239	-0.643496	-0.556085	-0.318012	0.0302124	0.417282	0.75479
ENSMUSG00000040007	Bahd1	bromo adjacent homology domain containing 1	protein coding gene	ENSMUSG00000040007	FALSE	0	0.0174524	Harmonic	1.11859	0.253658	24.7703	4.52818	6.91878	-0.00061907	0.00735578	0.623188	5.37e-06	1.96e-05	0.000194809	-0.387649	-0.367562	-0.270591	-0.561125	-0.386314	0.676884	1.39996	1.39878	1.11333	0.502971	-0.224143	-0.682202	-1.14872	-1.50525	-0.831251	-0.0337227	0.0480193	0.326053	0.269037	-0.317627	0.0822422	0.70717	0.276185	-0.143127	-0.904795	-0.925468	-0.716219	-0.336796	0.11293	0.519087	0.782509	0.842806	0.692003	0.374715	-0.0247113	-0.404465	-0.671104	-0.762425	-0.66181	-0.400778	-0.0495256	0.301799	0.566121	0.680917	0.622865	0.412282	0.106589	-0.215187
ENSMUSG00000040016	Ptger3	prostaglandin E receptor 3 (subtype EP3)	protein coding gene	ENSMUSG00000040016	FALSE	0	-0.00858007	Harmonic	0.80882	0.252776	24.8567	2.13487	16.411	0.0312568	0.00505954	0.702899	1.23e-07	1.31e-06	1.3e-05	1.49463	0.174992	-0.690989	-0.365516	-0.271917	-0.641692	-0.875849	-0.729645	-0.244865	0.136011	0.215433	0.58437	1.18201	1.21909	0.855467	0.181813	-0.835454	-1.38151	-0.98478	-0.528727	-0.359765	0.345324	0.848199	0.57196	0.835474	0.574084	0.171153	-0.274064	-0.64992	-0.860341	-0.849352	-0.615893	-0.215043	0.254915	0.676552	0.942605	0.983224	0.784255	0.391774	-0.0984998	-0.564507	-0.888201	-0.985411	-0.827682	-0.450413	0.0549662	0.563108	0.945798
ENSMUSG00000040018	Cox15	cytochrome c oxidase assembly protein 15	protein coding gene	ENSMUSG00000040018	FALSE	0	-0.0815075	Forced	-0.0739477	0.336096	18.6946	5.0231	13.0965	0.0655475	0.0295376	0.485507	0.000643224	0.000908927	0.009033	0.469312	0.0640702	-0.310274	-0.283296	0.249574	0.641629	0.106911	-0.428067	-0.497312	-0.216084	-0.082973	-0.477658	-0.510395	-0.312874	-0.409761	0.0652185	1.3538	1.57218	0.276277	-0.372396	-0.176439	-0.504367	-0.489384	0.114114	0.0536633	-0.0482677	-0.113701	-0.104816	-0.0127131	0.133203	0.272531	0.337332	0.283356	0.115441	-0.106116	-0.284632	-0.326935	-0.188633	0.0959694	0.416383	0.625391	0.603106	0.319254	-0.136442	-0.576019	-0.785959	-0.624993	-0.104592
ENSMUSG00000040021	Lats1	large tumor suppressor	protein coding gene	ENSMUSG00000040021	FALSE	0	-0.0848399	Forced	0.0915141	0.326242	19.2593	2.93021	10.2776	0.0727694	0.0138692	0.536232	0.000135697	0.000245615	0.00244094	-0.466213	-0.674431	-0.262647	0.112441	-0.334433	-0.258611	0.30036	0.378628	0.164154	0.067919	0.241594	0.206109	-0.167783	-0.120094	1.02395	1.63389	0.789081	0.388279	0.0873683	-1.0669	-1.24998	-0.500604	-0.309805	-0.157191	-0.0868064	-0.140901	-0.107766	0.0136505	0.184423	0.335966	0.395764	0.319637	0.117094	-0.143076	-0.353135	-0.408227	-0.254625	0.076366	0.466929	0.75035	0.777844	0.48957	-0.0416813	-0.619093	-0.988444	-0.943182	-0.427231	0.411663
ENSMUSG00000040022	Rab11fip2	RAB11 family interacting protein 2 (class I)	protein coding gene	ENSMUSG00000040022	FALSE	0	0.00330848	Harmonic	0.323615	0.421773	14.8971	4.42515	4.40529	-0.0286771	0.0103076	0.362319	0.0129045	0.0138916	0.138056	0.28818	0.294913	-0.117052	-0.259145	-0.0499194	-0.042926	-0.151888	0.118766	0.555072	0.885084	0.368207	-0.653217	-0.660718	-0.263754	0.0427912	-0.078595	-0.493321	-0.522219	-0.227407	-0.0112795	-0.00428612	-0.274758	-0.0434458	1.07568	0.239232	0.270951	0.102261	-0.152804	-0.32325	-0.295751	-0.0899848	0.155388	0.276157	0.192452	-0.0384502	-0.2613	-0.327251	-0.193272	0.0497991	0.238832	0.24788	0.0720834	-0.169878	-0.315898	-0.269047	-0.0618986	0.16608	0.262427
ENSMUSG00000040025	Ythdf2	YTH N6-methyladenosine RNA binding protein 2	protein coding gene	ENSMUSG00000040025	FALSE	0	-0.0233156	Harmonic	0.389558	0.198119	31.7141	3.42678	14.4176	0.0740923	-0.00638494	0.565217	5.04e-05	0.000111914	0.00111221	0.298212	-0.082899	-0.183666	-0.0424692	-0.180462	-0.41524	-0.28521	-0.298498	-0.663565	-0.693604	0.151151	0.666462	0.176691	0.152235	1.00816	1.28895	0.810345	0.871508	0.296119	-1.11498	-0.990532	-0.153222	-0.291215	-0.478755	0.438576	0.294568	0.108592	-0.0917539	-0.275265	-0.411927	-0.477752	-0.45888	-0.354272	-0.176486	0.0496719	0.290513	0.508402	0.667561	0.739854	0.709626	0.576795	0.357606	0.0828263	-0.20646	-0.464899	-0.649882	-0.728458	-0.683039
ENSMUSG00000040026	Saa3	serum amyloid A 3	protein coding gene	ENSMUSG00000040026	FALSE	0	0.0157653	Harmonic	0.779932	0.389103	16.1479	6.26031	0.0587826	0.0162255	-0.0131208	0.666667	7.67e-07	4.75e-06	4.72e-05	0.0311858	0.513677	-0.185538	-0.828215	-0.508534	0.156207	0.326864	0.48861	0.814129	0.0371765	-0.559103	-0.432693	-0.37173	-0.226269	0.497159	1.31891	0.745371	-0.281696	-0.415233	-0.310945	-0.285626	-0.180109	-0.115459	-0.0235042	0.534797	0.0792741	-0.397852	-0.625431	-0.482195	-0.0608535	0.391106	0.61652	0.494634	0.105325	-0.322411	-0.544899	-0.442384	-0.0830676	0.321384	0.54029	0.455312	0.124057	-0.258046	-0.472806	-0.403671	-0.0986454	0.262033	0.472169
ENSMUSG00000040028	Elavl1	ELAV (embryonic lethal, abnormal vision)-like 1 (Hu antigen R)	protein coding gene	ENSMUSG00000040028	FALSE	0	-0.0527678	Forced	0.276988	0.273499	22.9733	0.568613	20.8943	0.0111774	-0.0303112	0.695652	1.8e-07	1.69e-06	1.68e-05	0.633695	0.251659	0.0239885	0.108785	0.0971419	-0.146987	-0.514817	-0.89062	-1.06866	-0.710996	0.168984	0.880515	0.74157	0.47841	0.720855	0.660091	0.30872	-0.149121	-0.922515	-1.51537	-1.0299	0.00721534	0.599932	1.06588	0.32414	0.466696	0.48365	0.355756	0.106611	-0.199904	-0.474981	-0.629689	-0.602584	-0.381847	-0.0144796	0.401746	0.743002	0.894959	0.789355	0.430319	-0.0988525	-0.652752	-1.06211	-1.1837	-0.94773	-0.387692	0.358558	1.07998
ENSMUSG00000040029	Ipo8	importin 8	protein coding gene	ENSMUSG00000040029	FALSE	0	0.000120981	Harmonic	0.575876	0.223295	28.1385	2.38946	17.4376	0.0453961	-0.00947123	0.369565	0.0111092	0.0120471	0.119725	0.769179	0.200727	-0.398267	-0.370408	0.0604923	0.167711	-0.304664	-0.68787	-0.640394	-0.81673	-0.89944	-0.162692	1.04486	1.63983	1.03192	0.119057	0.0265386	0.507373	0.301611	-0.7673	-0.814342	0.15781	0.203503	-0.356924	0.616116	0.528966	0.346996	0.105919	-0.14697	-0.36207	-0.497203	-0.525885	-0.442518	-0.263478	-0.0239031	0.229205	0.446202	0.584539	0.617101	0.53753	0.361458	0.12344	-0.129826	-0.348666	-0.490167	-0.526596	-0.450833	-0.277766
ENSMUSG00000040033	Stat2	signal transducer and activator of transcription 2	protein coding gene	ENSMUSG00000040033	FALSE	0	0.00278941	Harmonic	0.487885	0.390441	16.0926	0.327366	15.2541	-0.00932288	-0.00293568	0.471014	0.000966178	0.00129567	0.0128765	0.519042	-0.214676	-0.549951	-0.861944	-0.316514	0.839335	0.690324	0.284188	0.103795	-0.140373	0.162104	0.41194	-0.197669	-0.879153	-0.240591	0.596382	0.199356	-0.385958	-0.572424	-0.858097	-0.434144	0.466605	0.542325	0.535442	0.218233	-0.141445	-0.422781	-0.463653	-0.241783	0.11317	0.395371	0.442167	0.227829	-0.122345	-0.405266	-0.457834	-0.250957	0.0943867	0.377885	0.436075	0.236587	-0.103879	-0.387816	-0.451478	-0.259305	0.0762401	0.36048	0.429463
ENSMUSG00000040034	Nup43	nucleoporin 43	protein coding gene	ENSMUSG00000040034	FALSE	0	-0.0669825	Forced	0.178591	0.316636	19.8436	3.85127	7.68048	0.0539305	0.0169146	0.586957	2.27e-05	5.96e-05	0.000592678	-0.0943388	-0.60467	-0.538408	0.178448	0.743165	0.859473	0.319182	-0.491356	-0.955578	-0.619069	0.273947	0.400264	-0.36223	-0.332	0.727168	1.28988	1.05387	0.497563	-0.29696	-1.22961	-1.46362	-0.570604	0.334423	0.714238	-0.269826	-0.199191	-0.0122524	0.229246	0.431824	0.504926	0.399326	0.133704	-0.203459	-0.480987	-0.573915	-0.416801	-0.0397043	0.430728	0.810541	0.927423	0.694654	0.15975	-0.496223	-1.01546	-1.16054	-0.81699	-0.0588587	0.855265
ENSMUSG00000040035	Disp2	dispatched RND tramsporter family member 2	protein coding gene	ENSMUSG00000040035	FALSE	0	0.0118993	Harmonic	1.48088	0.254434	24.6948	2.10617	16.4169	0.0337771	-0.0017935	0.869565	4.6e-13	7.64e-10	7.59e-09	0.935821	0.913288	0.366451	-0.485714	-1.1499	-1.31871	-0.953717	-0.570026	-0.2258	0.0301506	0.440843	1.45077	1.75345	1.01968	0.386648	-0.241194	-0.810878	-1.00565	-0.942867	-0.780385	-0.31465	0.350483	0.597087	0.581131	1.25778	0.838966	0.228266	-0.416801	-0.933806	-1.19622	-1.1443	-0.798425	-0.25218	0.352865	0.863734	1.15464	1.15788	0.879397	0.395594	-0.167483	-0.666893	-0.979005	-1.03003	-0.813312	-0.389458	0.13047	0.613944	0.940687
ENSMUSG00000040037	Negr1	neuronal growth regulator 1	protein coding gene	ENSMUSG00000040037	FALSE	0	0.0227197	Harmonic	1.00518	0.448803	13.9999	-1.74653	3.89152	-0.0360397	0.00170885	0.623188	5.37e-06	1.96e-05	0.000194809	1.12154	0.0878594	-0.775681	-0.577613	-0.556563	-0.455368	0.239799	0.783415	0.911575	0.375605	-0.458974	-0.63891	-0.203902	0.144968	0.367754	-0.0598575	-0.870717	-0.75554	-0.0503865	-0.0168526	0.097076	0.913584	0.590835	-0.262412	0.782284	0.432206	-0.247241	-0.74093	-0.693451	-0.163818	0.436411	0.661959	0.363328	-0.21622	-0.637299	-0.596772	-0.144998	0.366968	0.559327	0.304582	-0.189756	-0.548903	-0.51431	-0.12895	0.307732	0.471785	0.254477	-0.167179
ENSMUSG00000040040	Ift88	intraflagellar transport 88	protein coding gene	ENSMUSG00000040040	FALSE	0	-0.039472	Forced	0.153433	0.456119	13.7753	1.7861	9.85945	-0.0102505	0.0361621	0.449275	0.00172786	0.00217061	0.0215717	-0.311347	0.181022	0.539425	-0.335619	-0.412837	0.226192	-0.134916	-0.549864	-0.207776	0.627038	0.841865	0.289867	0.0413362	-0.0685135	-0.489988	-0.280055	0.455235	0.281755	-0.294716	-0.474723	-0.369208	-0.271852	-0.016236	0.562061	-0.194351	-0.0300549	0.163757	0.232732	0.110822	-0.119039	-0.279782	-0.235701	-0.00563014	0.239602	0.30287	0.118048	-0.185738	-0.372525	-0.281607	0.0362829	0.342643	0.38871	0.115836	-0.281445	-0.491988	-0.330143	0.103762	0.481083
ENSMUSG00000040043	Rbms2	RNA binding motif, single stranded interacting protein 2	protein coding gene	ENSMUSG00000040043	FALSE	0	-0.0293393	Harmonic	0.356296	0.451644	13.9118	-2.16567	4.79509	-0.0550159	-0.0158563	0.528986	0.000171748	0.000298817	0.00296967	0.502463	0.0353011	-0.142107	-0.262551	-0.777325	-0.906908	-0.374706	0.309043	0.807736	0.451973	-0.432607	-0.353983	0.696375	1.25416	1.03441	0.360172	-0.514356	-0.849099	-0.772608	-0.957631	-0.417053	0.773429	0.612014	-0.123517	0.385505	0.343575	-0.0139854	-0.425385	-0.570719	-0.319746	0.154342	0.492629	0.42118	-0.0286435	-0.526367	-0.68392	-0.356984	0.226909	0.624634	0.512524	-0.0521694	-0.653225	-0.820707	-0.396852	0.321133	0.787041	0.619662	-0.0877987
ENSMUSG00000040044	Orc3	origin recognition complex, subunit 3	protein coding gene	ENSMUSG00000040044	FALSE	0	-0.0401145	Forced	0.24066	0.417446	15.0515	-0.996896	2.38808	-0.0474633	-0.0163952	0.586957	2.27e-05	5.96e-05	0.000592678	0.458671	-0.0630218	-0.404514	-0.226236	-0.394338	-0.470764	-0.0788374	0.458975	0.824594	0.466361	-0.350259	-0.461761	0.217155	0.53574	0.581684	0.394448	-0.131196	-0.393367	-0.548715	-1.21945	-0.937933	0.436933	0.665036	0.505933	0.28843	0.125473	-0.169744	-0.405728	-0.41563	-0.17377	0.174949	0.400208	0.337149	0.00495123	-0.390957	-0.584277	-0.425452	0.00596706	0.436768	0.571339	0.292608	-0.24272	-0.688806	-0.732149	-0.309369	0.328414	0.761596	0.675891
ENSMUSG00000040048	Ndufb10	NADH:ubiquinone oxidoreductase subunit B10	protein coding gene	ENSMUSG00000040048	FALSE	0	-0.109604	Forced	0.0473336	0.252747	24.8596	1.86101	17.4965	0.0364055	-0.0080515	0.514493	0.000271385	0.00043656	0.00433857	0.994059	-0.0777185	-0.712784	-0.522261	-0.330077	-0.0747689	0.077548	-0.122298	-0.0846	0.0893118	-0.127145	0.020188	0.674171	0.784959	0.576807	0.247392	-0.186675	-0.238679	-0.50331	-1.46064	-1.21364	0.30082	0.818589	0.804407	0.162312	0.150621	0.102654	0.0235523	-0.0711772	-0.157654	-0.208559	-0.200283	-0.120743	0.0242613	0.208357	0.387274	0.507405	0.519203	0.392663	0.130898	-0.222666	-0.5871	-0.858467	-0.934574	-0.745303	-0.280977	0.389991	1.12198
ENSMUSG00000040054	Baz2a	bromodomain adjacent to zinc finger domain, 2A	protein coding gene	ENSMUSG00000040054	FALSE	0	0.0870754	Damped	2.09098	0.307398	20.4399	2.52454	12.2273	0.0611528	0.0122995	0.42029	0.00356356	0.00419982	0.0417382	-0.455742	-0.725873	-0.379589	-0.409332	-0.494506	0.0632198	0.394073	0.696925	0.798049	0.611153	0.94315	0.39623	-0.975888	-0.728469	0.655598	0.887017	0.0755078	-0.133675	-0.0919836	-0.418317	-0.264618	0.0805218	-0.230382	-0.484702	-0.132059	-0.577978	-0.733639	-0.592099	-0.249356	0.144996	0.447592	0.569418	0.497624	0.287755	0.0337888	-0.17021	-0.262332	-0.228893	-0.10142	0.061382	0.198085	0.266021	0.252905	0.176184	0.0723123	-0.0187813	-0.0679274	-0.0649915
ENSMUSG00000040093	Bmf	BCL2 modifying factor	protein coding gene	ENSMUSG00000040093	FALSE	0	-0.0352609	Forced	0.40607	0.287992	21.8172	2.05916	14.6671	-0.0574204	0.0118629	0.601449	1.3e-05	3.87e-05	0.000384673	-0.490522	-0.0614505	-0.0399531	-0.510114	-0.310042	0.176443	0.239685	0.0872468	0.454296	1.15646	1.42031	1.11365	0.222564	-0.593149	-1.21173	-1.60304	-1.19541	-0.499042	-0.100684	0.628151	1.11812	0.397487	-0.208343	-0.16077	0.262523	-0.0372187	-0.36564	-0.614634	-0.694844	-0.567023	-0.258862	0.139411	0.500736	0.70117	0.661699	0.378038	-0.07247	-0.550846	-0.898604	-0.989506	-0.774284	-0.302787	0.285496	0.801695	1.06733	0.974956	0.529412	-0.145602
ENSMUSG00000040102	Klhl42	kelch-like 42	protein coding gene	ENSMUSG00000040102	FALSE	0	-0.0825074	Forced	0.116805	0.327129	19.2071	-3.08896	9.44266	0.0552055	0.0139994	0.565217	5.04e-05	0.000111914	0.00111221	0.0233214	-0.603484	-0.645907	-0.333983	-0.228396	0.0810186	0.342142	0.386894	-0.0406074	-0.353338	-0.114165	0.188351	0.423133	0.525584	1.02503	1.34824	0.930148	0.524597	-0.442892	-1.70766	-1.38758	-0.393302	-0.0569191	0.25932	-0.176004	-0.198478	-0.109325	0.070835	0.276192	0.417641	0.419227	0.255133	-0.0295517	-0.326669	-0.502989	-0.456452	-0.168292	0.273464	0.694967	0.900414	0.757374	0.268541	-0.405258	-0.99001	-1.20314	-0.880806	-0.0738977	0.936639
ENSMUSG00000040105	Plpp6	phospholipid phosphatase 6	protein coding gene	ENSMUSG00000040105	FALSE	0	0.320173	Repressed	48.8973	0.29113	21.582	2.24519	13.8701	0.0714685	0.0334149	0.311594	0.0339307	0.0352183	0.350003	0.988556	-0.0853034	-1.10918	-1.22	-0.466235	0.236524	0.0963696	0.0218885	0.192885	0.47355	0.684716	0.434256	0.338734	0.236198	-0.159636	-0.141027	0.486495	0.633263	-0.388699	-1.08739	-0.583569	-0.232767	-0.0840869	0.440528	1.05852	-0.350731	-0.96085	-0.957962	-0.63286	-0.240104	0.0648576	0.227684	0.264408	0.223119	0.153687	0.0912452	0.052115	0.0375725	0.0405615	0.051852	0.0639694	0.0727138	0.0769316	0.0774376	0.0758281	0.0736094	0.0717669	0.0707019
ENSMUSG00000040111	Gramd1b	GRAM domain containing 1B	protein coding gene	ENSMUSG00000040111	FALSE	0	-0.0342224	Forced	-0.275224	0.512408	12.2621	1.84139	2.53743	-0.0130557	0.023746	0.528986	0.000171748	0.000298817	0.00296967	0.0935355	0.0667555	-0.0809649	-0.18329	0.293954	0.754438	0.129656	-0.640913	-0.937674	-0.549433	0.30383	0.196461	-0.364702	-0.266244	0.00322021	0.501127	1.3116	1.26362	0.0268888	-0.845698	-0.748868	-0.780902	-0.340269	0.633067	-0.0389369	-0.357366	-0.35536	-0.0122176	0.354399	0.380938	0.0168714	-0.402799	-0.463948	-0.0802612	0.397555	0.50018	0.098804	-0.442438	-0.594283	-0.177882	0.432214	0.641963	0.214059	-0.470404	-0.747757	-0.312868	0.451494	0.807233
ENSMUSG00000040112	Mrps35	mitochondrial ribosomal protein S35	protein coding gene	ENSMUSG00000040112	FALSE	0	0.289792	Repressed	24.0437	0.465841	13.4878	-1.48597	3.18986	-0.0202622	-0.00446525	0.398551	0.00591501	0.00668768	0.0664627	1.38841	0.107986	-1.00437	-0.71009	-0.218453	-0.0146801	0.091043	-0.0684708	-0.231756	-0.0581521	-0.201324	-0.280387	0.387236	0.829848	0.552172	-0.191869	-0.338812	0.430632	0.43202	-0.851294	-1.12646	-0.0842331	0.408661	0.543671	1.42552	0.0103925	-0.80272	-0.736043	-0.221061	0.201387	0.290109	0.132697	-0.0575424	-0.139225	-0.105595	-0.0298162	0.0190052	0.0201488	-0.00617647	-0.0303214	-0.0371333	-0.029691	-0.0192305	-0.0140598	-0.0153023	-0.019308	-0.0221884	-0.0225165
ENSMUSG00000040118	Cacna2d1	calcium channel, voltage-dependent, alpha2/delta subunit 1	protein coding gene	ENSMUSG00000040118	FALSE	0	-0.0938285	Forced	-0.0438779	0.142515	44.088	5.84219	25.1384	0.0182416	0.0300168	0.210145	0.158965	0.160247	1	-0.369826	0.39728	0.908652	0.162072	-0.260997	-0.0379059	-0.220813	-0.209958	0.134288	0.464357	0.775092	0.260942	-0.781222	-1.0492	-0.509468	-0.0255924	-0.144915	-0.589465	-0.610833	0.141561	0.591496	-0.097084	-0.105562	0.983478	0.0719053	0.101629	0.129291	0.151746	0.165711	0.168062	0.156169	0.128262	0.0837787	0.0236701	-0.0493799	-0.130861	-0.214503	-0.292531	-0.356113	-0.396017	-0.403434	-0.370927	-0.293452	-0.169343	-0.00117337	0.203618	0.432458	0.667815
ENSMUSG00000040123	Zmym5	zinc finger, MYM-type 5	protein coding gene	ENSMUSG00000040123	FALSE	0	-0.0457666	Forced	0.136723	0.338241	18.5761	1.22995	14.9398	0.0363219	-0.0179425	0.369565	0.0111092	0.0120471	0.119725	-0.826646	-0.364624	0.23162	-0.278845	-0.508281	-0.061891	-0.186048	0.144875	0.847671	0.850444	0.696996	0.273557	-0.464022	-0.432382	0.315837	0.584781	0.481425	0.519008	0.0993897	-0.554985	-0.146377	0.0614367	-0.737273	-0.757074	0.141682	0.00600311	-0.128635	-0.199761	-0.168338	-0.0390916	0.137479	0.284113	0.33001	0.244254	0.0539512	-0.16276	-0.308017	-0.307679	-0.147948	0.112458	0.362555	0.485494	0.412134	0.157645	-0.177442	-0.44562	-0.51624	-0.33765
ENSMUSG00000040124	Gorab	golgin, RAB6-interacting	protein coding gene	ENSMUSG00000040124	FALSE	0	-0.0261838	Harmonic	-0.291365	0.519883	12.0858	-4.74443	3.08307	-0.0160185	0.0238735	0.514493	0.000271385	0.00043656	0.00433857	0.383641	0.115212	0.0754405	0.37262	0.673787	0.743673	0.0798442	-0.50224	-0.851049	-0.82702	-0.0951935	-0.0791392	-0.719043	-0.770778	-0.621139	-0.170438	0.746812	0.934332	0.156857	-0.429215	-0.171911	-0.139907	0.0416327	0.856499	0.020404	-0.321929	-0.372458	-0.0642571	0.30943	0.373187	0.0456981	-0.361981	-0.440756	-0.0930607	0.351452	0.44723	0.0784005	-0.406004	-0.520987	-0.130089	0.397498	0.534123	0.120224	-0.454085	-0.615049	-0.177221	0.447614	0.635895
ENSMUSG00000040128	Pnrc1	proline-rich nuclear receptor coactivator 1	protein coding gene	ENSMUSG00000040128	FALSE	0	-0.0398295	Forced	0.270519	0.269715	23.2956	5.1493	4.20402	0.0381004	-0.0293999	0.65942	1.08e-06	6.01e-06	5.98e-05	-0.770829	-0.155124	0.465706	0.0927558	-0.25911	0.17039	0.634506	0.489075	-0.136254	-0.734519	-0.84565	-0.35038	0.0281412	-0.0269755	0.23165	0.535591	0.74072	1.28665	0.987026	-0.216696	-0.364645	-0.252034	-0.816942	-0.828826	-0.285863	-0.137852	0.074722	0.294039	0.455479	0.506266	0.42213	0.216888	-0.0585051	-0.328023	-0.511082	-0.546108	-0.410419	-0.130184	0.2233	0.551055	0.753542	0.760198	0.552806	0.175254	-0.274365	-0.668404	-0.885151	-0.84549
ENSMUSG00000040132	Semg1	semenogelin 1	protein coding gene	ENSMUSG00000040132	FALSE	0	0.00715865	Harmonic	0.713954	0.203531	30.8709	4.40745	9.21596	0.123831	-0.00104246	0.5	0.000421344	0.000632533	0.00628616	-0.266074	-0.264916	-0.262253	-0.259667	-0.258584	-0.257141	-0.255133	-0.253023	-0.246083	-0.0477219	1.36152	2.38781	0.995447	-0.205709	-0.219806	-0.234186	-0.233308	-0.232225	-0.231142	-0.229776	-0.226073	-0.222074	-0.195344	-0.152934	-0.0203117	-0.264553	-0.442284	-0.525603	-0.502328	-0.377753	-0.173537	0.0760411	0.329828	0.546573	0.691621	0.74245	0.692148	0.550319	0.341282	0.0999228	-0.134125	-0.322977	-0.436624	-0.457688	-0.384067	-0.229056	-0.0189715	0.211304
ENSMUSG00000040139	9430038I01Rik	RIKEN cDNA 9430038I01 gene	protein coding gene	ENSMUSG00000040139	FALSE	0	0.0194346	Harmonic	0.666403	0.244283	25.7209	3.85194	9.95258	0.0287784	0.0386944	0.543478	0.00010671	0.000201789	0.0020054	-0.2802	-0.288953	-0.392522	-0.250952	-0.149842	-0.246271	0.223736	0.598544	0.661574	0.807904	0.318778	0.0248111	0.466258	0.222271	-0.295414	-0.375183	-0.65487	-0.798898	-0.286052	0.0863761	0.382644	0.859791	0.192167	-0.748745	-0.186535	-0.395386	-0.49878	-0.476971	-0.339745	-0.123044	0.120292	0.333316	0.468221	0.496975	0.417016	0.250868	0.0400064	-0.165397	-0.318339	-0.385663	-0.35516	-0.237571	-0.0632431	0.12559	0.284972	0.379391	0.38962	0.31652
ENSMUSG00000040146	Rgl3	ral guanine nucleotide dissociation stimulator-like 3	protein coding gene	ENSMUSG00000040146	FALSE	0	-0.0451802	Forced	0.144888	0.298562	21.0449	9.34271	10.7973	0.0347108	0.0275222	0.536232	0.000135697	0.000245615	0.00244094	-0.572701	-0.445483	-0.196984	-0.0274052	0.372867	0.421027	-0.235035	-0.0381375	0.501765	0.510465	0.418995	-0.0245862	-0.425671	-0.386617	-0.235251	-0.184055	0.556187	0.838076	0.182014	0.218033	0.172095	-0.426294	-0.624005	-0.430007	-0.084467	-0.175486	-0.198554	-0.138846	-0.0102778	0.146834	0.277967	0.332902	0.284426	0.140415	-0.0557144	-0.237457	-0.337258	-0.31102	-0.156379	0.0824844	0.326537	0.487381	0.498565	0.341863	0.0584714	-0.260374	-0.501897	-0.570819
ENSMUSG00000040147	Maob	monoamine oxidase B	protein coding gene	ENSMUSG00000040147	FALSE	0	-0.0319137	Forced	0.222778	0.471273	13.3324	-2.84358	6.03383	-0.0187816	0.00527392	0.384058	0.00815752	0.00901273	0.0895693	0.12626	0.0738125	-0.146004	-0.0160085	0.0521341	0.00619275	-0.089059	-0.116616	0.220758	0.259692	-0.86747	-1.30721	0.182346	0.924169	0.830635	0.923003	0.234824	-0.672589	-0.386416	0.159196	-0.00151644	0.0630181	0.0318527	-0.348243	0.218676	0.274176	0.0836375	-0.206753	-0.35607	-0.227747	0.0871404	0.332501	0.294625	-0.0128729	-0.345674	-0.421789	-0.159427	0.240104	0.445311	0.268484	-0.164842	-0.502237	-0.449806	-0.0265451	0.431229	0.535618	0.174356	-0.375333
ENSMUSG00000040151	Hs2st1	heparan sulfate 2-O-sulfotransferase 1	protein coding gene	ENSMUSG00000040151	FALSE	0	0.124838	Damped	3.87128	0.39972	15.719	-2.7291	6.82752	-0.0455452	0.000350914	0.442029	0.00208174	0.00256989	0.0255398	-0.626379	0.355432	1.35994	0.382918	-0.422592	-0.286637	-0.332738	-0.222463	-0.0291856	-0.0482307	0.397266	0.688221	-0.314937	-1.0058	-0.663944	-0.313374	-0.148987	-0.136848	-0.0389554	0.274929	0.517275	0.586277	0.238888	-0.186531	-0.3527	0.537887	0.911712	0.677922	0.0989925	-0.431298	-0.632851	-0.467757	-0.107573	0.20705	0.313619	0.199654	-0.0236135	-0.209579	-0.26449	-0.187185	-0.0492768	0.0602079	0.0875007	0.0357926	-0.0491015	-0.113288	-0.126138	-0.0919472
ENSMUSG00000040152	Thbs1	thrombospondin 1	protein coding gene	ENSMUSG00000040152	FALSE	0	-0.0304417	Forced	0.512866	0.261159	24.0589	5.10802	4.49981	0.0119522	-0.0154919	0.775362	1.48e-09	6.97e-08	6.93e-07	-0.701715	-0.0325476	0.265555	0.160161	0.0891404	0.262416	0.862079	0.945944	0.272845	-0.607255	-1.12185	-1.06477	-0.853299	-0.62756	-0.380529	0.047201	0.97737	1.79378	1.54498	0.547774	-0.193165	-0.468474	-0.721238	-0.876342	-0.613411	-0.416785	-0.0895406	0.286245	0.609952	0.789011	0.764944	0.531641	0.140327	-0.310967	-0.701507	-0.919743	-0.894654	-0.617887	-0.149993	0.391948	0.863081	1.12899	1.10344	0.775174	0.215757	-0.435002	-1.00331	-1.32722
ENSMUSG00000040158	Tax1bp3	Tax1 (human T cell leukemia virus type I) binding protein 3	protein coding gene	ENSMUSG00000040158	FALSE	0	-0.0822756	Forced	-0.0976561	0.331276	18.9666	0.494552	7.99044	-0.0187835	-0.0100938	0.666667	7.67e-07	4.75e-06	4.72e-05	0.0981333	-0.233077	-0.0602921	0.202148	0.223958	-0.196451	-0.342704	0.196055	0.0774885	-0.383368	-0.483333	-0.265558	0.298183	0.745881	0.864051	0.676594	0.245587	-0.211052	-0.750857	-1.63533	-1.18482	0.558063	0.918702	0.513806	-0.220459	-0.167702	-0.0359958	0.127303	0.251618	0.271948	0.160203	-0.055078	-0.291923	-0.443632	-0.424161	-0.211981	0.128334	0.460846	0.628945	0.524758	0.148215	-0.373631	-0.823177	-0.977647	-0.712157	-0.0755206	0.701472	1.28123
ENSMUSG00000040167	Ikzf5	IKAROS family zinc finger 5	protein coding gene	ENSMUSG00000040167	FALSE	0	-0.0614425	Forced	0.0708113	0.317959	19.761	6.79571	18.1491	-0.0203529	0.0471048	0.304348	0.0385216	0.039781	0.395347	0.20823	0.56116	0.493977	-0.418301	-0.77751	-0.126163	0.262163	0.144881	-0.0363428	-0.367865	-0.0896258	0.356051	-0.176528	-0.380165	0.130772	-0.00826314	-0.427459	-0.477502	-0.0806068	0.74477	0.719117	0.0843621	-0.0553324	-0.17483	0.102609	0.0885263	0.0269013	-0.0626156	-0.146098	-0.187717	-0.164528	-0.0777926	0.0443937	0.15538	0.207117	0.170141	0.0483741	-0.118162	-0.26542	-0.329069	-0.271461	-0.100922	0.125734	0.320708	0.39802	0.309835	0.0715285	-0.236504
ENSMUSG00000040170	Fmo2	flavin containing monooxygenase 2	protein coding gene	ENSMUSG00000040170	FALSE	0	0.0146573	Harmonic	1.13917	0.292433	21.4859	0.304159	20.4458	-0.0832471	-0.00788334	0.775362	1.48e-09	6.97e-08	6.93e-07	0.145741	0.977625	1.5687	0.337209	-0.660066	-0.915461	-1.04047	-0.795652	-0.545057	-0.197016	0.179151	0.441856	0.543618	0.397225	0.112591	-0.158766	-0.364753	-0.629117	-0.77931	-0.605641	-0.194711	0.396469	0.865573	0.939749	0.670469	0.89226	0.787871	0.400944	-0.133524	-0.636071	-0.942883	-0.959041	-0.687646	-0.225968	0.269156	0.634459	0.753943	0.595543	0.21921	-0.245396	-0.643428	-0.846333	-0.793235	-0.508936	-0.0933085	0.31361	0.578683	0.619116
ENSMUSG00000040174	Alkbh3	alkB homolog 3, alpha-ketoglutarate-dependent dioxygenase	protein coding gene	ENSMUSG00000040174	FALSE	0	0.071832	Damped	2.01143	0.361554	17.3783	1.29322	13.8014	0.0602359	-0.0159495	0.557971	6.5e-05	0.00013668	0.00135834	0.200528	-0.445235	-0.967687	-0.497727	0.178205	0.426917	0.521397	0.667122	0.786239	0.347555	-0.62035	-0.942251	-0.277652	0.500774	0.530702	-0.17752	-0.19539	0.521442	0.483369	-0.640247	-0.803973	0.409558	0.369514	-0.385969	0.115835	-0.549019	-0.838181	-0.665845	-0.174871	0.361043	0.683678	0.669741	0.37083	-0.0342478	-0.340653	-0.417393	-0.259088	0.0283097	0.292272	0.411712	0.349761	0.159848	-0.0515296	-0.182022	-0.181044	-0.0666477	0.0921521	0.214681
ENSMUSG00000040177	2310057M21Rik	RIKEN cDNA 2310057M21 gene	protein coding gene	ENSMUSG00000040177	FALSE	0	0.000894679	Harmonic	0.746201	0.367455	17.0992	1.45598	13.1369	0.0204742	0.0217195	0.717391	5.53e-08	7.66e-07	7.61e-06	-0.0924696	-0.77984	-0.61109	-0.186464	0.00724935	0.380388	0.542897	0.574348	0.529349	0.0537302	-0.473376	-0.839779	-0.505646	0.716249	1.54497	0.967937	-0.0568768	-0.254777	-0.628982	-0.998506	-0.450624	-0.0852863	-0.000787795	0.327022	-0.138312	-0.581565	-0.71352	-0.466675	0.0309793	0.522326	0.75396	0.606879	0.157618	-0.361573	-0.682792	-0.640722	-0.257709	0.268093	0.665245	0.72914	0.427422	-0.083644	-0.540096	-0.706614	-0.497832	-0.0221034	0.474735	0.736396
ENSMUSG00000040181	Fmo1	flavin containing monooxygenase 1	protein coding gene	ENSMUSG00000040181	FALSE	0	0.00467062	Harmonic	1.06508	0.254297	24.7081	1.89417	17.2594	0.0214167	-0.0198724	0.717391	5.53e-08	7.66e-07	7.61e-06	1.11495	0.739889	0.378322	-0.2197	-0.935221	-1.19898	-0.991963	-0.625553	-0.107097	0.18788	-0.0961614	0.0927087	0.926857	1.22058	1.0058	0.387586	-0.534139	-0.923703	-0.768714	-0.877677	-0.652923	0.351505	0.772032	0.653534	1.0246	0.800869	0.382815	-0.122418	-0.58671	-0.893448	-0.966804	-0.790464	-0.411184	0.0735769	0.540688	0.872608	0.986958	0.856945	0.517602	0.0563852	-0.409355	-0.762218	-0.914338	-0.829251	-0.530601	-0.0956294	0.364791	0.734407
ENSMUSG00000040187	Arntl2	aryl hydrocarbon receptor nuclear translocator-like 2	protein coding gene	ENSMUSG00000040187	FALSE	0	-0.092531	Forced	0.0780559	0.49918	12.587	-3.23273	6.47608	0.0461958	0.00090648	0.623188	5.37e-06	1.96e-05	0.000194809	0.899416	-0.0941764	-0.73267	-0.375789	0.0192018	-0.157474	-0.340875	0.166207	0.554473	0.126712	-0.585761	-0.625685	-0.00651106	0.361578	0.440471	-0.19578	-0.843241	-0.41238	0.677579	1.58147	1.22769	0.125133	-0.773412	-1.18562	0.201012	0.221959	0.0687819	-0.138458	-0.200423	-0.0246917	0.258708	0.384042	0.191976	-0.187088	-0.406454	-0.211021	0.285192	0.639723	0.463958	-0.171526	-0.715234	-0.596699	0.198407	1.00067	0.997335	0.028008	-1.11992	-1.31772
ENSMUSG00000040188	Scamp2	secretory carrier membrane protein 2	protein coding gene	ENSMUSG00000040188	FALSE	0	0.0174105	Harmonic	0.761272	0.348364	18.0362	2.18342	11.7686	0.0508079	4.45e-05	0.543478	0.00010671	0.000201789	0.0020054	-0.332009	-0.425195	-0.803271	-0.451289	0.76412	1.00359	0.428938	0.516708	0.227757	-0.122507	-0.0176701	-0.207385	-0.206841	0.0282049	0.0578238	0.014121	0.313008	0.542365	-0.0386092	-1.22575	-1.06845	0.320148	0.576685	0.183469	-0.316694	-0.564947	-0.522466	-0.218671	0.198246	0.533315	0.635755	0.466571	0.112607	-0.25757	-0.473731	-0.442065	-0.185569	0.170496	0.459515	0.551308	0.410549	0.109715	-0.207824	-0.39595	-0.37286	-0.156368	0.147678	0.396917
ENSMUSG00000040195	Nemp1	nuclear envelope integral membrane protein 1	protein coding gene	ENSMUSG00000040195	FALSE	0	0.0094156	Harmonic	0.969633	0.247201	25.4173	6.38324	25.0126	-0.0339716	0.0254898	0.65942	1.08e-06	6.01e-06	5.98e-05	-0.714023	0.299167	0.714666	0.326785	0.396744	0.691304	0.234316	-0.372406	-0.68254	-1.01571	-1.16459	-0.904587	-0.273126	0.433201	0.673051	0.702697	0.907992	0.655448	0.250291	0.386478	0.341258	-0.354729	-0.690778	-0.616304	-0.17829	0.253402	0.608837	0.805078	0.79852	0.594503	0.24513	-0.163966	-0.534578	-0.779463	-0.842847	-0.713071	-0.424541	-0.0486958	0.323632	0.604142	0.72797	0.66865	0.443678	0.109539	-0.252427	-0.555794	-0.729652	-0.735156
ENSMUSG00000040204	Pclaf	PCNA clamp associated factor	protein coding gene	ENSMUSG00000040204	FALSE	0	0.0804619	Damped	1.79742	0.360053	17.4507	4.10112	6.06039	-0.0355668	-0.00101321	0.333333	0.0228084	0.0239563	0.23808	-0.314295	-0.0861334	0.357285	0.56611	-0.0500351	-0.430474	-0.668601	-1.27474	-0.781289	0.34701	0.343477	0.127587	0.874532	1.04667	0.726266	0.826132	0.212211	-0.456189	0.0261429	0.618545	0.0424257	-0.643764	-0.628395	-0.676706	-0.385651	0.207081	0.59909	0.638272	0.358889	-0.062041	-0.408115	-0.529841	-0.404071	-0.125965	0.152757	0.302645	0.273282	0.104941	-0.10359	-0.249553	-0.274505	-0.184851	-0.0392386	0.086434	0.136803	0.099685	0.00531115	-0.094007
ENSMUSG00000040205	Cuzd1	CUB and zona pellucida-like domains 1	protein coding gene	ENSMUSG00000040205	FALSE	0	-0.051497	Forced	0.147454	0.479707	13.098	0.334942	12.3998	-0.00830864	0.0290182	0.543478	0.00010671	0.000201789	0.0020054	0.00328044	-0.0325949	-0.0977016	-0.149531	0.262217	0.646547	0.152747	-0.322735	-0.250101	0.450965	0.862293	0.00821594	-0.676433	-0.728986	-0.792926	-0.399869	0.414718	0.575742	-0.0972869	-0.304545	-0.0355311	-0.509474	-0.259664	1.01652	-0.21884	-0.224365	-0.0360788	0.197622	0.271376	0.101466	-0.185653	-0.344343	-0.21788	0.110879	0.368056	0.314474	-0.0353661	-0.398811	-0.450304	-0.109669	0.359126	0.548154	0.256975	-0.3045	-0.660368	-0.468109	0.158743	0.703283
ENSMUSG00000040209	Zfp704	zinc finger protein 704	protein coding gene	ENSMUSG00000040209	FALSE	0	-0.0340062	Forced	0.240608	0.295792	21.2419	2.44617	12.972	0.00871823	0.0361376	0.5	0.000421344	0.000632533	0.00628616	-0.311835	-0.143701	0.207431	-0.0244358	-0.148823	0.129841	0.16179	0.246664	0.242785	0.228321	0.730088	0.647228	-0.631757	-1.30657	-1.11585	-0.823341	0.219898	1.10599	0.563894	0.0161008	0.19217	0.123966	-0.081845	-0.217153	0.0359874	-0.155736	-0.302927	-0.350517	-0.274705	-0.0935549	0.13643	0.337539	0.436782	0.391973	0.208783	-0.0578893	-0.319828	-0.484279	-0.486355	-0.313897	-0.0154717	0.312492	0.556355	0.624153	0.479575	0.158686	-0.237701	-0.57504
ENSMUSG00000040212	Emp3	epithelial membrane protein 3	protein coding gene	ENSMUSG00000040212	FALSE	0	0.019585	Harmonic	0.650351	0.195516	32.1365	7.51591	25.8315	-0.0773068	-0.000357873	0.355072	0.0149449	0.0159742	0.158753	-0.236879	0.061144	0.106472	0.380284	0.748143	0.339515	0.0958706	0.425749	0.131062	-0.623006	-1.22937	-1.20334	-0.191018	0.552626	0.514758	0.0372032	-0.616388	-0.798741	-0.116992	0.47895	0.404509	0.827831	0.75339	-0.453465	-0.055712	0.145898	0.306637	0.404219	0.426586	0.373309	0.2552	0.0922794	-0.0895525	-0.262582	-0.401468	-0.486908	-0.508275	-0.464859	-0.365593	-0.227353	-0.0721544	0.0763179	0.196287	0.271042	0.291225	0.255938	0.172547	0.0552775
ENSMUSG00000040213	Kyat3	kynurenine aminotransferase 3	protein coding gene	ENSMUSG00000040213	FALSE	0	-0.0105652	Harmonic	0.623132	0.431027	14.5772	-0.579159	1.34367	-0.00688041	0.00196748	0.717391	5.53e-08	7.66e-07	7.61e-06	0.947291	0.222534	-0.793382	-0.52661	-0.0510287	0.132219	0.513091	0.326447	-0.0995815	-0.463713	-0.776388	-0.441007	0.529752	0.969537	0.582287	-0.0331618	-0.758236	-1.2044	-0.669904	0.105468	0.222345	0.68152	0.833446	-0.0156019	0.421168	-0.135915	-0.613826	-0.673578	-0.26407	0.3357	0.706495	0.581728	0.038874	-0.547865	-0.765323	-0.452138	0.181986	0.696355	0.725385	0.238223	-0.432329	-0.816932	-0.638037	-0.00986911	0.633823	0.839071	0.451654	-0.267657
ENSMUSG00000040219	Ttc12	tetratricopeptide repeat domain 12	protein coding gene	ENSMUSG00000040219	FALSE	0	-0.0996	Forced	0.0369414	0.496219	12.6621	1.49653	9.64627	-0.02134	0.0144936	0.355072	0.0149449	0.0159742	0.158753	-0.730377	0.294217	1.14262	0.232091	-0.169164	0.330497	0.412222	0.315423	-0.117662	-0.384679	-0.20885	-0.557517	-0.828686	-0.56152	-0.391226	0.0392409	0.358996	-0.172346	-0.670474	-0.100234	0.692813	0.839581	0.50752	-0.0898121	-0.0699751	0.0199282	0.0878594	0.0601864	-0.0561421	-0.162871	-0.149808	-0.00377586	0.15666	0.172213	-0.00480233	-0.237582	-0.302701	-0.0972604	0.230343	0.375299	0.15056	-0.297787	-0.565024	-0.34062	0.25656	0.703965	0.515529	-0.25809
ENSMUSG00000040220	Gas8	growth arrest specific 8	protein coding gene	ENSMUSG00000040220	FALSE	0	0.0223686	Harmonic	0.64889	0.442561	14.1973	3.22112	6.91896	-0.0231012	0.0291767	0.536232	0.000135697	0.000245615	0.00244094	-0.235273	0.358213	0.620874	-0.119996	-0.49358	-0.126806	0.0404179	0.135342	0.172425	0.229752	0.232131	-0.312082	-0.989328	-1.04479	-0.00417457	0.833998	0.584772	0.428089	0.083426	-0.180261	0.0737239	0.0732109	0.0755899	-0.196602	0.0779612	0.433694	0.445943	0.120942	-0.293244	-0.495381	-0.349638	0.024141	0.347652	0.390856	0.135001	-0.223157	-0.422031	-0.325823	-0.0165089	0.27454	0.339187	0.140929	-0.166408	-0.357422	-0.30008	-0.0464109	0.212893	0.291438
ENSMUSG00000040225	Prrc2c	proline-rich coiled-coil 2C	protein coding gene	ENSMUSG00000040225	FALSE	0	0.00465436	Harmonic	0.56963	0.490177	12.8182	-4.46351	9.10592	-0.0365549	0.00563104	0.478261	0.000789898	0.00108519	0.0107847	-0.572746	-0.102198	0.852891	0.340461	-0.576591	-0.175772	0.259717	0.569694	0.852024	0.249629	-0.456774	-0.719937	-0.769818	-0.741144	-0.251238	0.367691	0.291479	0.162604	-0.168142	-0.521708	0.320596	0.927237	0.155006	-0.384243	-0.225258	0.282741	0.504271	0.246497	-0.258667	-0.563148	-0.400117	0.0822282	0.455284	0.390861	-0.0501377	-0.475064	-0.509092	-0.125815	0.332678	0.461094	0.14917	-0.323756	-0.53886	-0.308713	0.159467	0.45033	0.308847	-0.136124
ENSMUSG00000040236	Trappc5	trafficking protein particle complex 5	protein coding gene	ENSMUSG00000040236	FALSE	0	0.0603822	Damped	1.47286	0.431459	14.5626	-0.60623	1.40507	0.0157143	0.0402059	0.702899	1.23e-07	1.31e-06	1.3e-05	0.587412	-0.0600215	-0.573411	-0.492003	-0.202124	0.21896	0.631298	0.685007	-0.0689257	-0.825774	-0.573799	-0.0317141	0.0263687	0.0582104	0.450138	0.406172	-0.127627	-0.439835	-0.097474	0.368803	-0.0731522	-0.0150694	0.468702	-0.13937	0.562776	-0.119707	-0.634904	-0.660786	-0.235882	0.307242	0.595591	0.467261	0.0546069	-0.336852	-0.450381	-0.242442	0.112742	0.363289	0.355241	0.123342	-0.153425	-0.286739	-0.204663	0.0139645	0.20888	0.253748	0.135933	-0.0480634
ENSMUSG00000040242	Fgfr1op2	FGFR1 oncogene partner 2	protein coding gene	ENSMUSG00000040242	FALSE	0	0.00801668	Harmonic	0.577131	0.271993	23.1005	6.84068	21.0509	-0.0272323	0.0303275	0.405797	0.00501238	0.00573576	0.0570025	0.560373	0.344117	0.36386	0.24717	0.227323	0.149005	-0.79724	-1.12101	-0.601224	-0.530928	-0.033065	0.700509	0.220813	-0.258883	-0.117936	-0.0689578	0.394798	0.590562	-0.0578473	-0.727574	-0.779702	-0.352491	0.315913	1.09468	0.33522	0.483826	0.483674	0.337173	0.0886172	-0.189171	-0.416153	-0.528116	-0.494819	-0.32811	-0.0778641	0.182905	0.379331	0.456172	0.393318	0.210995	-0.0366692	-0.277691	-0.443134	-0.486809	-0.398142	-0.204637	0.0366089	0.25573
ENSMUSG00000040249	Lrp1	low density lipoprotein receptor-related protein 1	protein coding gene	ENSMUSG00000040249	FALSE	0	-3.19e-07	Harmonic	0.49624	0.474104	13.2527	-2.83395	5.97747	-0.0147149	-0.000568581	0.478261	0.000789898	0.00108519	0.0107847	0.331232	0.301045	-0.406704	-0.493751	-0.222016	-0.432739	0.0593804	0.809234	0.920873	0.411656	-0.628529	-0.876603	-0.16379	0.193031	0.232913	0.0290096	-0.326001	-0.239934	0.317277	0.203573	0.00958838	0.760372	0.362276	-0.874959	0.399486	0.448844	0.111723	-0.330812	-0.50981	-0.276037	0.175607	0.468575	0.358614	-0.0625991	-0.443891	-0.467369	-0.11346	0.322775	0.477638	0.222015	-0.230975	-0.503664	-0.368707	0.061382	0.428027	0.425549	0.0560131	-0.37249
ENSMUSG00000040250	Ints13	integrator complex subunit 13	protein coding gene	ENSMUSG00000040250	FALSE	0	0.0132846	Harmonic	1.21402	0.226547	27.7346	2.54764	16.489	0.0661543	-0.000161224	0.746377	9.95e-09	2.44e-07	2.42e-06	1.01012	0.639202	0.211661	-0.387976	-0.527422	-0.48051	-1.05352	-1.37838	-0.851309	-0.151192	0.346403	0.597738	0.555274	0.574613	0.897259	1.10866	0.753381	0.237415	-0.361271	-1.0655	-0.882619	-0.475351	-0.260146	0.568539	1.08087	0.810249	0.398413	-0.0688502	-0.496953	-0.801595	-0.925291	-0.848132	-0.590763	-0.209207	0.217229	0.602373	0.87054	0.971348	0.889093	0.644968	0.291876	-0.0969477	-0.443068	-0.678616	-0.759543	-0.673772	-0.44277	-0.116387
ENSMUSG00000040253	Gbp7	guanylate binding protein 7	protein coding gene	ENSMUSG00000040253	FALSE	0	-0.0316717	Forced	0.218506	0.226807	27.7028	5.77105	2.25804	-0.0633755	-0.00842867	0.369565	0.0111092	0.0120471	0.119725	0.126262	-0.179908	-0.345236	-0.338933	0.180883	0.795233	0.513803	0.230537	0.452983	0.159621	-0.59448	-0.824513	-0.523594	-0.249292	0.10486	0.132731	-0.534178	-0.612314	0.0915225	0.0496401	0.413888	1.35544	0.417315	-0.83481	-0.327644	-0.253917	-0.135392	0.00599289	0.14207	0.243941	0.287998	0.261216	0.164582	0.0138019	-0.16303	-0.330518	-0.45291	-0.50158	-0.461495	-0.335261	-0.14373	0.0771848	0.283055	0.429706	0.482495	0.42421	0.259816	0.0168643
ENSMUSG00000040260	Daam2	dishevelled associated activator of morphogenesis 2	protein coding gene	ENSMUSG00000040260	FALSE	0	0.0301009	Damped	1.0885	0.255624	24.5798	6.13039	0.597729	-0.041471	0.0293823	0.550725	8.35e-05	0.000166252	0.00165223	0.0526951	-0.0295893	0.338414	0.414146	0.319171	0.472497	0.103355	-0.0562817	-0.249543	-1.11787	-1.35252	-0.963823	-0.471669	0.25844	0.626444	0.554747	0.741697	0.760527	0.0318653	-0.696796	-0.13222	0.587543	0.0451081	-0.356175	-0.258061	0.155721	0.496222	0.682928	0.678331	0.494752	0.188365	-0.157358	-0.454022	-0.630617	-0.650181	-0.517016	-0.273208	0.0140642	0.270723	0.434641	0.470418	0.37663	0.184203	-0.0531806	-0.273779	-0.423637	-0.46957	-0.406211
ENSMUSG00000040265	Dnm3	dynamin 3	protein coding gene	ENSMUSG00000040265	FALSE	0	0.0712688	Damped	2.72604	0.266366	23.5885	1.57028	17.6933	-0.0366581	-0.00730181	0.731884	2.4e-08	4.48e-07	4.45e-06	1.39719	0.825299	0.351802	-0.161152	-0.716487	-1.019	-1.20022	-1.08478	-0.435943	0.0696845	0.335645	0.408704	0.357546	0.39407	0.462745	0.339979	-0.447715	-0.848143	-0.104311	0.157266	-0.130636	0.446598	0.566421	-0.0264183	1.39394	1.05553	0.475021	-0.162848	-0.682814	-0.963881	-0.963916	-0.720242	-0.329279	0.0866534	0.414923	0.580898	0.562517	0.389102	0.126825	-0.143576	-0.349956	-0.446578	-0.422628	-0.300419	-0.125122	0.0501372	0.179303	0.23455
ENSMUSG00000040268	Plekha1	pleckstrin homology domain containing, family A (phosphoinositide binding specific) member 1	protein coding gene	ENSMUSG00000040268	FALSE	0	0.0278535	Harmonic	0.600769	0.188072	33.4084	7.85382	25.0572	-0.0870248	0.0298959	0.413043	0.00423345	0.00491164	0.0488123	-0.275192	0.152314	0.719851	0.246521	0.14706	0.541529	0.0123814	-0.445152	-0.466328	-0.0995918	0.417043	-0.0819141	-0.855745	-0.848485	-0.588469	-0.152225	0.4111	0.310937	-0.172223	0.130271	0.514208	-0.212933	-0.291681	0.655381	0.0257207	0.177063	0.284095	0.334581	0.324682	0.259024	0.149605	0.0137594	-0.128507	-0.257392	-0.355999	-0.412483	-0.421405	-0.384121	-0.308233	-0.206209	-0.0934167	0.0141384	0.102033	0.159314	0.179807	0.162704	0.11238	0.0375174
ENSMUSG00000040269	Mrps28	mitochondrial ribosomal protein S28	protein coding gene	ENSMUSG00000040269	FALSE	0	0.0458206	Damped	0.944656	0.548163	11.4623	-4.20859	7.67763	-0.0197516	-0.0252756	0.362319	0.0129045	0.0138916	0.138056	0.243989	0.209121	-0.539237	-0.769341	-0.863901	-0.40353	0.664395	0.537942	-0.10836	-0.0785389	0.155395	0.591846	0.977269	0.841249	0.619118	0.234336	-0.195097	-0.130194	-0.0541286	-0.635051	-0.889074	-0.377675	-0.0640098	0.127028	0.487503	0.512486	-0.0180441	-0.503892	-0.443873	0.0518147	0.429695	0.307232	-0.144446	-0.426937	-0.261373	0.140887	0.340919	0.148474	-0.20201	-0.332324	-0.12627	0.172478	0.24522	0.0361224	-0.212753	-0.239187	-0.0351769	0.167005
ENSMUSG00000040272	Accs	1-aminocyclopropane-1-carboxylate synthase (non-functional)	protein coding gene	ENSMUSG00000040272	FALSE	0	-0.000751594	Harmonic	0.880265	0.284771	22.064	3.29057	10.5089	0.0562762	0.0140379	0.731884	2.4e-08	4.48e-07	4.45e-06	-0.282268	-0.326012	-0.619313	-0.615211	-0.305905	0.30568	0.964069	1.2919	1.2375	0.735528	-0.0940741	-0.886623	-1.08436	-0.84819	-0.294136	0.0161453	-0.126016	0.258372	0.84753	0.556179	0.347711	0.570234	-0.263269	-1.24863	-0.416326	-0.746607	-0.823722	-0.622925	-0.207239	0.292328	0.718068	0.935361	0.875242	0.556289	0.0788807	-0.406387	-0.746211	-0.833007	-0.638973	-0.22499	0.27848	0.712504	0.939851	0.888384	0.573942	0.0954753	-0.396096	-0.745483
ENSMUSG00000040274	Cdk6	cyclin-dependent kinase 6	protein coding gene	ENSMUSG00000040274	FALSE	0	0.00267141	Harmonic	0.379061	0.460127	13.6553	1.67455	10.016	-0.0032652	0.013701	0.333333	0.0228084	0.0239563	0.23808	-0.282283	0.576441	1.02003	0.176216	0.177299	0.413877	-0.188826	-0.489836	-0.728262	-0.464403	0.27125	-0.0125098	-0.680204	-0.670296	-0.663196	-0.282592	0.634798	0.640293	-0.213551	-0.318783	0.262815	0.180851	0.14703	0.508284	-0.322169	-0.0468963	0.261232	0.359648	0.172048	-0.152465	-0.357879	-0.283236	0.0112524	0.292751	0.339884	0.116822	-0.199519	-0.359789	-0.23874	0.0669041	0.31572	0.312275	0.0606244	-0.239945	-0.352725	-0.189996	0.11876	0.329878
ENSMUSG00000040280	Ndufa4l2	Ndufa4, mitochondrial complex associated like 2	protein coding gene	ENSMUSG00000040280	FALSE	0	0.010803	Harmonic	1.14336	0.193268	32.5102	4.52702	9.08667	0.191438	-0.00165856	0.746377	9.95e-09	2.44e-07	2.42e-06	0.478021	-0.366401	-0.911142	-0.960941	-1.01315	-0.657341	0.0316525	0.259505	0.40044	0.700722	0.660581	0.439363	0.850706	1.2041	1.07705	0.843757	0.108282	-0.281941	-0.380026	-1.0141	-0.967323	-0.225214	-0.108422	-0.326722	0.0344939	-0.334802	-0.619326	-0.779325	-0.794086	-0.664558	-0.412746	-0.0780525	0.288857	0.633693	0.906549	1.0691	1.09997	0.997443	0.779363	0.480055	0.144981	-0.176145	-0.436707	-0.599934	-0.644062	-0.565189	-0.377467	-0.110647
ENSMUSG00000040282	Cdin1	CDAN1 interacting nuclease 1	protein coding gene	ENSMUSG00000040282	FALSE	0	0.0730302	Damped	2.04909	0.289749	21.6849	4.08604	7.58292	0.0478539	-0.0112201	0.681159	3.78e-07	2.86e-06	2.84e-05	-0.923173	-0.771143	-0.554125	-0.0348631	0.494777	1.18916	1.10004	0.214451	-0.0381117	-0.189494	0.0184433	0.0629357	-0.384205	-0.0219025	0.23922	0.138427	0.171245	0.341564	0.222611	-0.0961083	0.101452	-0.199107	-0.714999	-0.432386	-1.00606	-0.838349	-0.420046	0.0857532	0.511126	0.735779	0.717686	0.495416	0.165284	-0.156211	-0.371065	-0.42749	-0.329609	-0.128586	0.0995481	0.280733	0.365456	0.340688	0.228951	0.0765313	-0.0640217	-0.150962	-0.164755	-0.111087
ENSMUSG00000040283	Btnl9	butyrophilin-like 9	protein coding gene	ENSMUSG00000040283	FALSE	0	0.0156241	Harmonic	0.784613	0.472062	13.3101	-2.35256	4.98357	-0.0179153	-0.0172993	0.521739	0.000216379	0.000360394	0.00358162	0.927645	0.131598	-0.608776	-0.332837	-0.244235	-0.247469	0.269504	0.476184	0.470508	-0.183826	-1.32481	-1.32957	-0.223736	0.579734	0.619214	0.289515	0.000394252	0.182665	0.645024	0.442554	0.17113	0.437306	-0.158448	-0.998429	0.657235	0.447001	-0.135446	-0.604243	-0.581046	-0.099884	0.433239	0.58249	0.23811	-0.304211	-0.596655	-0.408711	0.0917605	0.487502	0.459399	0.0433813	-0.409764	-0.529802	-0.229208	0.234239	0.478045	0.310384	-0.119524	-0.453444
ENSMUSG00000040289	Hey1	hairy/enhancer-of-split related with YRPW motif 1	protein coding gene	ENSMUSG00000040289	FALSE	0	0.236612	Repressed	18.207	0.498243	12.6107	-4.6233	9.2792	-0.0479178	-0.022506	0.528986	0.000171748	0.000298817	0.00296967	-0.63543	0.559327	1.69832	0.443807	-0.82817	-0.76927	-0.501652	-0.247128	-0.0795039	-0.0257623	-0.142646	-0.12422	0.0791165	0.166586	0.211995	0.105825	-0.0979583	0.0466511	0.1615	-0.178386	-0.166706	0.255269	0.174494	-0.0814605	-0.825284	0.957574	1.29866	0.480472	-0.433688	-0.707929	-0.373599	0.0839652	0.268079	0.140913	-0.0828432	-0.195509	-0.152731	-0.0458555	0.0191483	0.008312	-0.0414778	-0.0774256	-0.0772352	-0.0546767	-0.0354497	-0.0330146	-0.0429046	-0.0529031
ENSMUSG00000040296	Ddx58	DEAD/H box helicase 58	protein coding gene	ENSMUSG00000040296	FALSE	0	0.00801674	Harmonic	0.907653	0.313542	20.0394	4.1581	6.77766	0.0195367	-0.0226275	0.717391	5.53e-08	7.66e-07	7.61e-06	-0.945526	-0.502445	0.116601	0.52179	1.02222	0.768895	-0.0120625	-0.0900966	-0.150017	-0.71069	-0.748991	-0.162082	0.153123	0.128845	0.493717	0.904165	0.730888	0.338496	-0.452394	-1.32392	-0.79252	0.172437	0.187892	0.244356	-0.765604	-0.430147	0.0697488	0.542736	0.810671	0.775657	0.455734	-0.0237843	-0.47932	-0.73927	-0.708605	-0.403523	0.0564289	0.495137	0.747308	0.720704	0.429803	-0.0113638	-0.433847	-0.678439	-0.655626	-0.378273	0.0448581	0.451699
ENSMUSG00000040297	Suco	SUN domain containing ossification factor	protein coding gene	ENSMUSG00000040297	FALSE	0	-0.0199151	Harmonic	0.332099	0.479356	13.1076	0.107792	12.8827	0.00875434	0.0167193	0.485507	0.000643224	0.000908927	0.009033	-0.317526	-0.257564	-0.114852	-0.184469	-0.122596	0.200758	0.0380758	-0.297264	-0.384097	-0.0462713	1.22271	1.6521	0.164796	-0.744656	-0.357429	0.179752	0.545273	0.371363	-0.270869	-0.431556	-0.197025	-0.693047	-0.657871	0.433712	-0.298013	-0.381831	-0.129883	0.252692	0.438984	0.259248	-0.145313	-0.432525	-0.348215	0.0495027	0.427996	0.457813	0.0988923	-0.352886	-0.508984	-0.221837	0.277216	0.563424	0.379604	-0.13372	-0.544182	-0.49117	-0.0018846	0.516521
ENSMUSG00000040302	Rbm48	RNA binding motif protein 48	protein coding gene	ENSMUSG00000040302	FALSE	0	-0.0984731	Forced	0.041999	0.320166	19.6248	1.3908	15.2808	0.0188223	-0.0250683	0.565217	5.04e-05	0.000111914	0.00111221	-0.450416	-0.0142399	0.0382846	-0.630324	-0.355728	0.401214	0.336734	0.162412	0.315226	0.202989	0.0955267	0.382061	0.315193	-0.195817	-0.589821	-0.585054	0.183828	0.587367	0.39633	0.541981	0.546749	-0.193495	-0.991048	-0.71247	0.0844784	0.0255504	-0.0492186	-0.109787	-0.125933	-0.0807568	0.0188566	0.140138	0.233481	0.250994	0.168326	0.000698213	-0.195301	-0.338056	-0.352035	-0.202945	0.0779317	0.393473	0.60989	0.608668	0.34298	-0.125737	-0.631734	-0.956482
ENSMUSG00000040312	Cchcr1	coiled-coil alpha-helical rod protein 1	protein coding gene	ENSMUSG00000040312	FALSE	0	0.0804976	Damped	2.28201	0.368137	17.0675	2.13852	11.2585	0.0565088	0.0192644	0.521739	0.000216379	0.000360394	0.00358162	-0.629691	-0.742779	-0.385778	0.548962	1.02151	0.871879	0.88668	0.701494	-0.0614324	-0.659925	-0.818446	-0.901416	-0.566636	0.0836789	0.245137	0.153278	0.00808965	-0.719283	-0.53116	0.883549	0.818355	0.068762	0.0346773	-0.222105	-0.817219	-0.960793	-0.590681	0.0376107	0.581619	0.790597	0.613227	0.192802	-0.231065	-0.452727	-0.394975	-0.127309	0.189514	0.394855	0.405914	0.246229	0.0184721	-0.157008	-0.203059	-0.116641	0.0407245	0.182328	0.241983	0.203004
ENSMUSG00000040321	Zfp770	zinc finger protein 770	protein coding gene	ENSMUSG00000040321	FALSE	0	-0.0374306	Forced	0.215516	0.422775	14.8618	-1.59266	3.76716	-0.0390399	-0.0224732	0.594203	1.72e-05	4.83e-05	0.000479563	0.0859713	-0.0983982	0.0229487	0.0908594	-0.413572	-0.388498	0.188161	0.433162	0.369027	0.153417	0.0499783	-0.365245	-0.791068	-0.28816	0.889547	0.858976	-0.0530724	0.0329447	-0.0881587	-0.943238	-0.769338	0.236136	0.428142	0.273067	0.252196	0.223131	0.00815719	-0.256589	-0.389523	-0.287278	-0.0031954	0.277862	0.358778	0.167315	-0.183583	-0.460505	-0.463719	-0.169697	0.238706	0.484296	0.382382	-0.022659	-0.47066	-0.651138	-0.416873	0.100273	0.560031	0.635881
ENSMUSG00000040322	Slc25a24	solute carrier family 25 (mitochondrial carrier, phosphate carrier), member 24	protein coding gene	ENSMUSG00000040322	FALSE	0	0.0606837	Damped	2.69545	0.229173	27.4167	6.17899	0.454675	-0.0914731	-0.0110528	0.666667	7.67e-07	4.75e-06	4.72e-05	-1.413	-0.332838	0.595272	0.802911	0.826683	0.594374	0.46372	0.864115	0.587922	-0.340415	-0.684933	-1.04445	-1.41452	-0.904694	0.0317483	0.286049	0.141507	0.3697	0.41458	-0.0943624	0.019399	0.699205	0.299693	-0.50825	-1.08696	-0.430885	0.217322	0.730382	1.02229	1.0606	0.866712	0.505515	0.0675495	-0.351805	-0.671753	-0.840387	-0.841657	-0.694438	-0.444814	-0.15385	0.116194	0.31431	0.409543	0.394819	0.285618	0.114331	-0.0780754	-0.251141
ENSMUSG00000040325	Dcaf1	DDB1 and CUL4 associated factor 1	protein coding gene	ENSMUSG00000040325	FALSE	0	-0.0518748	Forced	0.217324	0.51585	12.1802	-5.09652	9.87985	0.000208435	0.00998381	0.681159	3.78e-07	2.86e-06	2.84e-05	-0.619998	-0.448458	0.509468	0.41523	-0.653601	-0.44168	0.432898	0.634917	0.474661	0.149359	-0.11075	-0.370033	-0.506358	-0.0452181	0.792225	0.76483	-0.263565	-0.929685	-0.664124	0.274822	0.959598	0.760556	-0.20182	-0.963613	-0.173109	0.177829	0.38455	0.218791	-0.189778	-0.447719	-0.273418	0.201209	0.521107	0.340527	-0.209621	-0.604221	-0.420645	0.21561	0.700004	0.518007	-0.21615	-0.808164	-0.633944	0.211191	0.931842	0.773616	-0.196922	-1.07092
ENSMUSG00000040327	Cul9	cullin 9	protein coding gene	ENSMUSG00000040327	FALSE	0	0.0426812	Damped	1.58167	0.295783	21.2425	2.95959	11.2366	0.0867346	0.0287768	0.630435	3.95e-06	1.55e-05	0.000154362	-0.255111	-0.595991	-1.07728	-0.638041	0.218433	0.474214	0.520564	1.07507	1.34059	0.662862	-0.222675	-0.554599	-0.241996	-0.0738837	-0.267811	-0.534796	-0.253039	0.590448	0.930651	0.23344	-0.390714	-0.0846044	-0.0967001	-0.639976	-0.362022	-0.793475	-0.901437	-0.67703	-0.22092	0.298599	0.706245	0.877703	0.776163	0.457206	0.0430501	-0.322916	-0.524816	-0.509969	-0.30097	0.0178655	0.333163	0.541979	0.584659	0.460822	0.224638	-0.0373724	-0.237311	-0.314795
ENSMUSG00000040339	Fam102b	family with sequence similarity 102, member B	protein coding gene	ENSMUSG00000040339	FALSE	0	-0.00175676	Harmonic	0.496255	0.424017	14.8183	-1.80788	4.26369	-0.0320419	0.0207102	0.478261	0.000789898	0.00108519	0.0107847	0.663405	0.0854214	-0.426811	0.00466125	-0.0801546	-0.602493	-0.286346	0.720563	1.36218	0.668634	-0.416657	-0.700914	-0.511089	-0.576585	-0.517839	-0.215365	-0.0317827	0.0974067	0.0497445	-0.519853	-0.591888	0.559474	0.939525	0.402163	0.419992	0.435223	0.133574	-0.28147	-0.528794	-0.440054	-0.0742574	0.32146	0.478799	0.290201	-0.11763	-0.468845	-0.525023	-0.247022	0.177772	0.461751	0.411801	0.0606284	-0.354636	-0.552555	-0.398119	0.00516098	0.384627	0.482813
ENSMUSG00000040351	Ankib1	ankyrin repeat and IBR domain containing 1	protein coding gene	ENSMUSG00000040351	FALSE	0	-0.0112506	Harmonic	0.453659	0.464088	13.5388	2.03989	9.1433	-0.0381574	0.00427694	0.521739	0.000216379	0.000360394	0.00358162	-0.359265	-0.325938	0.0648488	0.242395	-0.247693	-0.740109	-0.541626	0.105049	0.556319	0.757128	1.03005	0.64697	-0.547199	-0.626316	0.612003	0.884926	0.172292	-0.0704381	-0.0712378	-0.851333	-1.1561	-0.139547	0.270625	0.21788	-0.322479	0.124466	0.449758	0.386946	-0.0218865	-0.453212	-0.557907	-0.243673	0.244304	0.514421	0.342762	-0.141578	-0.553107	-0.55658	-0.139896	0.36874	0.559117	0.269673	-0.275887	-0.641157	-0.525945	-0.0127082	0.491579	0.577935
ENSMUSG00000040354	Mars1	methionine-tRNA synthetase 1	protein coding gene	ENSMUSG00000040354	FALSE	0	0.0343916	Damped	0.972248	0.261783	24.0015	8.27642	16.3875	0.00212305	0.0235223	0.485507	0.000643224	0.000908927	0.009033	0.902353	0.209101	-0.452074	-0.329611	-0.247506	-0.287825	-0.184195	-0.377205	-0.674476	-0.668381	0.479875	1.70011	0.966957	0.114748	-0.191267	-0.605579	-0.411142	-0.208633	-0.0875149	0.0336033	-0.0605269	0.0975871	0.203907	0.0525877	0.652928	0.405493	0.0696295	-0.261461	-0.502012	-0.595497	-0.527386	-0.32613	-0.0529055	0.216465	0.412201	0.488306	0.432944	0.269248	0.04698	-0.172176	-0.331447	-0.393402	-0.348403	-0.215257	-0.0344423	0.14386	0.273459	0.323896
ENSMUSG00000040356	Skiv2l	superkiller viralicidic activity 2-like (S. cerevisiae)	protein coding gene	ENSMUSG00000040356	FALSE	0	-0.0102165	Harmonic	0.513449	0.20363	30.8559	5.86527	2.05233	-0.0211157	0.0212543	0.601449	1.3e-05	3.87e-05	0.000384673	0.374595	-0.399003	-0.953727	-0.351989	0.0159119	0.216786	0.782733	1.13393	1.05165	0.411825	-0.101541	-0.265741	-0.479253	-0.451769	-0.27078	-0.65291	-0.891079	-0.372058	-0.212544	-0.588311	0.0213813	0.888772	0.602086	0.365891	-0.580865	-0.516567	-0.369011	-0.160879	0.0746613	0.299226	0.475453	0.573202	0.574689	0.477681	0.296187	0.0584748	-0.197306	-0.429231	-0.598455	-0.675701	-0.646295	-0.512898	-0.295424	-0.0280997	0.245898	0.481397	0.63866	0.690064
ENSMUSG00000040359	Ufl1	UFM1 specific ligase 1	protein coding gene	ENSMUSG00000040359	FALSE	0	-0.0405696	Forced	0.283221	0.442157	14.2103	1.61493	10.5579	0.0468165	0.0188889	0.615942	7.25e-06	2.48e-05	0.00024597	-0.431176	-0.0901771	0.11113	0.141883	0.306606	0.523886	0.0414315	-0.539955	-0.587008	-0.283677	0.797709	1.02633	-0.511915	-1.13246	-0.534913	-0.0295976	0.610719	1.02947	0.89276	0.427824	-0.156139	-0.700426	-0.731505	-0.224417	-0.356699	-0.170745	0.19723	0.481331	0.457303	0.11747	-0.305094	-0.494374	-0.285968	0.194433	0.6026	0.620428	0.201295	-0.371346	-0.672746	-0.449589	0.17188	0.750279	0.839841	0.330787	-0.438359	-0.901648	-0.679091	0.117158
ENSMUSG00000040363	Bcor	BCL6 interacting corepressor	protein coding gene	ENSMUSG00000040363	FALSE	0	6.17e-05	Harmonic	0.549129	0.303576	20.6973	4.39226	6.22883	0.0223948	-0.00095774	0.528986	0.000171748	0.000298817	0.00296967	-0.331721	-0.43435	0.407124	0.722835	0.271721	0.221684	0.13424	0.0405624	-0.198583	-0.766072	-0.620766	-0.203228	-0.808122	-0.727238	0.866514	1.34847	0.460956	0.186482	0.0263047	-0.76562	-0.618236	0.302206	0.345684	0.0186187	-0.476045	-0.255889	0.0637057	0.368495	0.549542	0.542151	0.348988	0.0391158	-0.276695	-0.485564	-0.512851	-0.348825	-0.0521354	0.271156	0.505494	0.567132	0.43406	0.153865	-0.173286	-0.430456	-0.525734	-0.425085	-0.164509	0.162839
ENSMUSG00000040365	Trim41	tripartite motif-containing 41	protein coding gene	ENSMUSG00000040365	FALSE	0	-0.0707138	Forced	0.122218	0.476891	13.1753	-1.57938	3.31182	0.0669317	0.0148338	0.594203	1.72e-05	4.83e-05	0.000479563	0.237521	0.460621	0.11782	-0.206915	-0.161741	0.422815	0.619395	0.158738	-0.399987	-0.970756	-0.71998	-0.144887	-0.101433	-0.223148	-0.363789	-0.462277	-0.302688	0.204444	0.941265	1.62905	1.11678	-0.109504	-0.57016	-0.876978	0.240342	0.041085	-0.164924	-0.191259	0.0133374	0.297782	0.415383	0.233788	-0.127221	-0.36641	-0.24763	0.175419	0.564023	0.559349	0.105906	-0.451887	-0.622335	-0.1915	0.539937	0.952096	0.621441	-0.264004	-0.982839	-0.855672
ENSMUSG00000040370	Etfrf1	electron transfer flavoprotein regulatory factor 1	protein coding gene	ENSMUSG00000040370	FALSE	0	-0.0857302	Forced	0.0894725	0.300757	20.8912	-0.241551	0.803143	-0.0778521	0.0213552	0.623188	5.37e-06	1.96e-05	0.000194809	1.49595	0.489768	-0.335108	-0.0365548	0.131222	-0.203555	-0.512177	-0.548037	-0.270035	-0.206256	-0.334282	-0.283581	-0.0703443	0.280519	0.583431	0.317156	-0.383171	-1.14951	-1.37531	-0.865021	0.0917714	0.941452	1.00025	1.02865	0.00801675	0.106224	0.150922	0.114649	-0.00357416	-0.172914	-0.336807	-0.430239	-0.403547	-0.244688	0.00902919	0.276276	0.45523	0.459499	0.254745	-0.118177	-0.545104	-0.869431	-0.945327	-0.696692	-0.15991	0.509311	1.07443	1.29531
ENSMUSG00000040374	Pex2	peroxisomal biogenesis factor 2	protein coding gene	ENSMUSG00000040374	FALSE	0	-0.0523228	Forced	0.208155	0.498638	12.6007	-0.288229	0.578033	-0.0339219	-0.00822352	0.637681	2.89e-06	1.23e-05	0.000122277	-0.157909	-0.388364	-0.0915322	0.409661	0.181691	-0.127206	-0.212122	-0.336276	-0.419557	-0.0965677	0.827245	1.19846	0.304275	-0.467296	-0.206433	0.423917	0.705217	0.489509	-0.479885	-1.50813	-1.06662	-0.401116	0.0444909	1.06173	-0.280644	-0.373393	-0.14816	0.21237	0.374548	0.159692	-0.26606	-0.514339	-0.325522	0.166056	0.518516	0.37574	-0.178864	-0.654515	-0.582624	0.0277041	0.64578	0.674877	0.0218897	-0.757094	-0.922822	-0.247408	0.708922	1.05254
ENSMUSG00000040383	Aqr	aquarius	protein coding gene	ENSMUSG00000040383	FALSE	0	-0.069589	Forced	0.127916	0.431394	14.5648	4.66614	3.74841	-0.0742019	-0.0101543	0.492754	0.00052167	0.000759506	0.00754804	1.43416	0.506051	-0.271192	-0.505386	-0.50453	-0.438292	-0.594136	-0.488453	-0.0126325	0.177885	-0.0460428	-0.200806	0.0896753	0.505517	0.805185	0.448332	-0.193824	-0.381549	-0.871868	-1.46809	-0.569183	0.771192	0.856883	0.732813	0.162905	0.117362	-0.0796032	-0.301903	-0.385496	-0.24656	0.043245	0.28766	0.295385	0.0252447	-0.360313	-0.587446	-0.461023	-0.0236907	0.440814	0.585871	0.254268	-0.374832	-0.870913	-0.839597	-0.225769	0.594147	1.03193	0.700012
ENSMUSG00000040385	Ppp1ca	protein phosphatase 1 catalytic subunit alpha	protein coding gene	ENSMUSG00000040385	FALSE	0	-0.0284144	Harmonic	-0.352203	0.498449	12.6055	2.18457	1.92	0.00932979	0.00567716	0.601449	1.3e-05	3.87e-05	0.000384673	-0.256111	-0.387284	-0.343897	-0.0536529	0.399767	0.696771	0.403144	-0.108686	-0.505987	-0.404242	0.0939226	0.253455	-0.0911999	-0.305334	-0.327065	-0.194665	0.919264	1.91267	0.956627	-0.833379	-1.06122	-0.460905	-0.389625	-0.086234	-0.0636149	-0.419304	-0.392294	0.0143674	0.440066	0.48518	0.0849866	-0.409828	-0.538999	-0.15955	0.401064	0.625697	0.283243	-0.337087	-0.667588	-0.380193	0.290688	0.735939	0.523227	-0.185685	-0.752472	-0.635273	0.0955809	0.787978
ENSMUSG00000040389	Wdr47	WD repeat domain 47	protein coding gene	ENSMUSG00000040389	FALSE	0	-0.0257754	Harmonic	0.3812	0.262891	23.9004	6.06497	0.830067	0.0269403	0.0223198	0.601449	1.3e-05	3.87e-05	0.000384673	-0.689312	0.00476621	1.10133	0.610833	-0.285086	-0.13221	-0.216121	-0.367027	-0.367774	-0.3408	-0.238747	-0.700363	-0.835097	0.120545	1.01843	1.22791	1.03542	0.600371	0.339736	0.0456031	-0.622769	-0.881095	-0.498362	-0.0322158	-0.0678949	0.185479	0.408204	0.53677	0.53047	0.383921	0.130425	-0.165238	-0.423141	-0.569623	-0.558088	-0.38338	-0.0854131	0.259536	0.558103	0.72487	0.706525	0.498373	0.148212	-0.254172	-0.599729	-0.789435	-0.76233	-0.514476
ENSMUSG00000040390	Map3k10	mitogen-activated protein kinase kinase kinase 10	protein coding gene	ENSMUSG00000040390	FALSE	0	0.0975013	Damped	3.1495	0.345708	18.1748	-12.4525	17.8456	-0.0296366	0.0337289	0.644928	2.1e-06	9.75e-06	9.69e-05	1.10508	0.860496	0.237219	-0.965037	-1.21115	-0.50774	-0.472636	-0.52686	0.0872222	0.724464	0.551136	-0.0622161	-0.503529	-0.365863	0.254837	0.157603	-0.0984364	0.164951	0.481273	0.55277	-0.0274975	-0.293462	0.0063177	-0.114749	1.27811	0.843766	0.114938	-0.54625	-0.870595	-0.779839	-0.386122	0.0894448	0.430115	0.514909	0.3531	0.057191	-0.223218	-0.371623	-0.348298	-0.193587	0.00343777	0.151491	0.196285	0.137065	0.0174428	-0.101007	-0.16812	-0.164449
ENSMUSG00000040396	Abhd13	abhydrolase domain containing 13	protein coding gene	ENSMUSG00000040396	FALSE	0	-0.0103095	Harmonic	0.349848	0.176371	35.6248	2.70162	20.307	-0.08098	0.032936	0.514493	0.000271385	0.00043656	0.00433857	0.343642	0.235735	0.48801	0.120306	-0.123945	0.261027	0.21419	-0.175812	-0.634337	-1.06567	-0.67254	-0.0694874	-0.126114	-0.15011	0.0945511	0.172797	-0.250378	-0.633854	-0.0433093	1.11718	1.01868	0.199042	0.01135	-0.311011	0.271543	0.306291	0.293539	0.233883	0.133777	0.00484166	-0.137466	-0.275705	-0.392576	-0.473079	-0.506434	-0.487503	-0.417555	-0.304238	-0.160759	-0.00435607	0.145763	0.270775	0.354588	0.385908	0.359741	0.278148	0.150134	-0.009326
ENSMUSG00000040407	Akap9	A kinase (PRKA) anchor protein (yotiao) 9	protein coding gene	ENSMUSG00000040407	FALSE	0	-0.0147683	Harmonic	-0.388564	0.414697	15.1513	-6.03277	6.97178	0.000406432	0.0242189	0.601449	1.3e-05	3.87e-05	0.000384673	-0.375468	0.101722	0.725719	0.100184	-0.283964	0.0722761	-0.132353	-0.00532927	0.260644	0.144253	0.463981	0.368888	-0.652197	-1.19456	-1.09087	-0.512512	0.582088	1.00324	0.335107	-0.0409279	0.262572	-0.0992629	-0.397202	0.166874	-0.0610917	0.287234	0.456914	0.330734	-0.0169928	-0.363673	-0.480732	-0.284115	0.105963	0.438147	0.491715	0.222999	-0.200513	-0.504267	-0.484428	-0.144373	0.301319	0.561999	0.460271	0.0523335	-0.402065	-0.604761	-0.414585	0.0548703
ENSMUSG00000040410	Fbxl4	F-box and leucine-rich repeat protein 4	protein coding gene	ENSMUSG00000040410	FALSE	0	-0.0168623	Harmonic	0.586402	0.302	20.8052	4.18185	6.95805	0.0699941	-0.00607356	0.652174	1.51e-06	7.67e-06	7.63e-05	-0.212945	-0.407101	-0.623059	-0.0421689	0.646691	0.853489	0.497625	-0.154775	-0.329674	-0.350983	-0.960804	-1.28169	-0.265879	0.908086	1.47985	1.24108	0.49744	0.463966	0.471551	-0.373978	-0.775463	-0.474382	-0.469838	-0.38976	-0.599826	-0.415048	-0.049236	0.372065	0.699021	0.810637	0.659327	0.290569	-0.170281	-0.560399	-0.736852	-0.628758	-0.265289	0.231404	0.686999	0.935997	0.881629	0.533074	0.00577684	-0.516477	-0.845417	-0.855939	-0.533332	0.017638
ENSMUSG00000040414	Slc25a28	solute carrier family 25, member 28	protein coding gene	ENSMUSG00000040414	FALSE	0	-0.0289071	Harmonic	0.490996	0.235767	26.65	6.30952	26.5383	-0.070589	0.0133577	0.753623	6.3e-09	1.81e-07	1.8e-06	-0.176637	-0.0566324	-0.329108	0.113516	0.911028	1.05466	0.701447	0.0829558	-0.681926	-1.28711	-0.831177	-0.315801	-0.67966	-0.559984	-0.156398	0.105234	0.607301	0.94612	1.02055	1.07013	0.573192	-0.28751	-0.717023	-0.923515	-0.343159	-0.0513903	0.253414	0.503292	0.638622	0.622068	0.448323	0.147215	-0.220934	-0.577089	-0.840217	-0.945443	-0.859637	-0.590781	-0.188611	0.264111	0.668298	0.92991	0.981464	0.798831	0.40926	-0.111712	-0.654417	-1.09776
ENSMUSG00000040415	Dtx3	deltex 3, E3 ubiquitin ligase	protein coding gene	ENSMUSG00000040415	FALSE	0	0.0246253	Harmonic	0.703231	0.434383	14.4646	4.66831	3.71763	-0.028573	0.0533265	0.65942	1.08e-06	6.01e-06	5.98e-05	0.60874	0.276233	-0.0326302	-0.416674	-0.557029	-0.0350152	0.439039	0.4646	0.322949	0.182594	-0.226078	-0.80974	-0.64678	-0.275127	-0.145868	0.0676454	-0.0299341	-0.275283	-0.175837	-0.0660208	0.0697194	0.576179	0.615999	0.10375	0.533101	0.358508	-0.0754852	-0.456167	-0.522736	-0.244233	0.170084	0.427055	0.356463	0.0228879	-0.330258	-0.457721	-0.282164	0.0603953	0.324942	0.332206	0.0895265	-0.223195	-0.386244	-0.294013	-0.0225776	0.231666	0.293652	0.129737
ENSMUSG00000040423	Rc3h1	RING CCCH (C3H) domains 1	protein coding gene	ENSMUSG00000040423	FALSE	0	-0.019506	Harmonic	0.482803	0.496698	12.6499	2.3546	7.90941	-0.0171968	0.0108683	0.65942	1.08e-06	6.01e-06	5.98e-05	0.481407	0.264734	0.241163	-0.0690562	-0.61983	-0.604188	0.0244223	0.636521	0.697339	0.0727251	-0.688563	-0.991902	-0.843943	-0.300181	0.599483	0.647688	-0.400247	-0.911578	0.0520657	1.03635	0.793319	0.628718	0.158664	-0.825308	0.152633	0.547094	0.434385	-0.101237	-0.580297	-0.556656	-0.03222	0.527	0.604223	0.108721	-0.523168	-0.71137	-0.26385	0.430019	0.737109	0.357488	-0.384412	-0.815571	-0.524122	0.248631	0.805814	0.622575	-0.160756	-0.842231
ENSMUSG00000040429	Mterf1a	mitochondrial transcription termination factor 1a	protein coding gene	ENSMUSG00000040429	FALSE	0	-0.152118	Overexpressed	0.0155169	0.338759	18.5476	6.35447	18.3372	0.0448635	-0.0101854	0.434783	0.00249906	0.00303669	0.0301789	0.163283	0.520857	0.624452	-0.0946833	-0.644993	-0.446284	-0.36409	-0.196293	0.0999063	-0.186464	-0.4657	-0.362105	0.0125632	0.137559	-0.163078	-0.263977	-0.0605128	0.299888	1.22621	1.95042	1.06722	-0.182175	-0.982157	-1.57255	0.105473	0.104921	0.0716619	0.0120705	-0.0509598	-0.0845331	-0.060001	0.0300185	0.160084	0.274029	0.304443	0.205159	-0.0161987	-0.283216	-0.467589	-0.440128	-0.140373	0.366243	0.879041	1.12264	0.869445	0.0798666	-1.00942	-1.91536
ENSMUSG00000040430	Pitpnc1	phosphatidylinositol transfer protein, cytoplasmic 1	protein coding gene	ENSMUSG00000040430	FALSE	0	0.230423	Repressed	14.6409	0.485194	12.9499	1.98629	8.85605	-0.0565137	-0.0174851	0.463768	0.00117721	0.00154167	0.0153213	-0.316212	0.537249	1.60563	0.524786	-0.532083	-0.395233	-0.292842	-0.215172	-0.176831	-0.204038	-0.481825	-0.72665	-0.396902	-0.0761434	-0.0445443	0.0473588	0.0677211	0.0131717	-0.0690952	-0.0693336	0.104972	0.156798	0.258439	0.538201	-0.557706	0.879063	1.09921	0.390532	-0.384303	-0.63265	-0.366792	0.0284369	0.21543	0.13395	-0.0571185	-0.177191	-0.16443	-0.0772414	-0.00704694	0.000952351	-0.0361442	-0.0744806	-0.0854855	-0.0711807	-0.0514021	-0.0426753	-0.0473191	-0.0569909
ENSMUSG00000040433	Zbtb38	zinc finger and BTB domain containing 38	protein coding gene	ENSMUSG00000040433	FALSE	0	-0.0283234	Harmonic	0.246392	0.414477	15.1593	-1.25637	3.03123	-0.030408	-0.0299301	0.413043	0.00423345	0.00491164	0.0488123	0.353775	-0.0827593	-0.238427	-0.151916	-0.325545	-0.622002	-0.455536	0.414294	0.796868	-0.00364756	-0.391067	-0.0264539	0.142329	0.301843	0.479896	0.453429	0.47563	0.597483	-0.174063	-1.46531	-0.887487	0.455115	0.297708	-0.0776053	0.286532	0.208908	-0.0331428	-0.287473	-0.384864	-0.251096	0.0379245	0.298132	0.353986	0.156256	-0.17772	-0.432733	-0.433789	-0.165381	0.208855	0.445034	0.377304	0.0332079	-0.373449	-0.574599	-0.423862	-0.00144797	0.426235	0.573731
ENSMUSG00000040446	Rprd1a	regulation of nuclear pre-mRNA domain containing 1A	protein coding gene	ENSMUSG00000040446	FALSE	0	-0.0416068	Forced	0.164374	0.471053	13.3386	0.721987	11.8059	-0.00255705	0.0293536	0.449275	0.00172786	0.00217061	0.0215717	-0.0505307	0.0927763	0.187644	0.0254619	0.298299	0.70441	0.136352	-0.47624	-0.462253	0.0695987	0.488643	-0.108886	-0.740797	-0.766759	-0.668617	-0.221575	0.591885	0.748477	-0.0442127	-0.211961	0.212323	-0.414186	-0.413624	0.781403	-0.235628	-0.190183	0.0206836	0.229846	0.257144	0.0633037	-0.204039	-0.321178	-0.174266	0.133173	0.350475	0.282802	-0.0363329	-0.354092	-0.396881	-0.104015	0.301583	0.480623	0.259358	-0.20652	-0.537286	-0.436549	0.0464378	0.529169
ENSMUSG00000040447	Spns2	spinster homolog 2	protein coding gene	ENSMUSG00000040447	FALSE	0	0.0100712	Harmonic	0.78507	0.474808	13.2331	-3.14481	6.62333	-0.0378996	0.0020825	0.565217	5.04e-05	0.000111914	0.00111221	0.366659	0.616096	0.881667	0.00279865	-0.782136	-0.549312	0.241081	0.76777	0.211206	-0.326399	-0.762314	-1.07327	-0.437136	-0.0276483	-0.0731786	-0.12388	-0.432252	-0.667373	-0.310453	0.26191	0.499043	0.977473	0.950901	-0.0170652	0.418162	0.670307	0.331217	-0.306641	-0.709333	-0.548228	0.0320804	0.542892	0.562777	0.085066	-0.484902	-0.673506	-0.332236	0.24586	0.577552	0.393199	-0.144311	-0.583023	-0.56177	-0.107316	0.395535	0.52959	0.191242	-0.330027
ENSMUSG00000040451	Sgms1	sphingomyelin synthase 1	protein coding gene	ENSMUSG00000040451	FALSE	0	-0.0414809	Forced	0.377392	0.258639	24.2933	4.51962	6.81865	-0.0423245	0.0274201	0.768116	2.43e-09	9.82e-08	9.76e-07	-0.209643	0.144032	-0.00435475	-0.45491	-0.115601	0.641734	0.84679	0.761028	0.678007	0.446249	-0.102942	-1.08895	-1.49332	-1.04285	-0.963432	-0.841746	0.188793	0.864715	0.87798	0.90103	0.717807	0.312655	-0.281548	-0.677683	-0.573512	-0.593387	-0.463693	-0.207098	0.116928	0.425262	0.631896	0.671305	0.518204	0.197973	-0.215929	-0.617972	-0.896755	-0.965079	-0.785981	-0.387229	0.140705	0.664056	1.03875	1.14906	0.941827	0.446483	-0.225904	-0.906053
ENSMUSG00000040459	Arglu1	arginine and glutamate rich 1	protein coding gene	ENSMUSG00000040459	FALSE	0	-0.0247893	Harmonic	-0.291716	0.425385	14.7706	5.392	9.48031	0.035891	0.0256761	0.427536	0.00298942	0.00357132	0.0354921	-0.745937	0.0816639	0.56264	0.0947099	0.290333	0.847445	0.188248	-0.461045	-0.550774	-0.236306	0.53807	0.203222	-0.793322	-0.941855	-0.675668	-0.132793	0.633536	0.891058	0.579113	0.540759	0.527784	-0.201358	-0.622245	-0.507098	-0.287104	-0.0520399	0.256428	0.426438	0.332128	0.0259796	-0.288803	-0.39265	-0.202261	0.164254	0.459683	0.473933	0.182751	-0.225874	-0.472317	-0.376089	0.0129694	0.437824	0.603354	0.380688	-0.0942809	-0.502412	-0.555058	-0.197355
ENSMUSG00000040462	Os9	amplified in osteosarcoma	protein coding gene	ENSMUSG00000040462	FALSE	0	-0.276166	Overexpressed	0.000224603	0.334431	18.7877	7.93172	13.8583	0.100156	0.0325953	0.333333	0.0228084	0.0239563	0.23808	0.198345	-0.0456757	-0.682695	-0.67046	-0.0257625	0.11054	-0.171069	-0.138312	-0.251077	-0.545279	0.261732	1.30802	0.755885	0.0232495	0.0513425	0.183447	0.815085	0.952786	0.361942	0.0169006	-0.279167	-0.689507	-0.881564	-0.700366	0.100654	0.0985049	0.095876	0.0941731	0.0952185	0.100339	0.109113	0.118362	0.122247	0.114215	0.0908527	0.0564914	0.0260152	0.0226828	0.068737	0.169772	0.298715	0.389855	0.354333	0.12253	-0.295153	-0.75626	-0.984244	-0.654662
ENSMUSG00000040463	Mybbp1a	MYB binding protein (P160) 1a	protein coding gene	ENSMUSG00000040463	FALSE	0	-0.0939747	Forced	0.0636641	0.331894	18.9313	-3.26725	9.84425	0.0294675	0.00284191	0.521739	0.000216379	0.000360394	0.00358162	0.0697904	-0.515535	-0.638921	-0.209107	0.161857	0.575978	0.59645	-0.0134389	-0.445466	-0.347834	0.122523	0.552337	0.0745364	-0.139088	0.497359	0.642073	0.381367	0.489463	0.0325867	-1.3816	-1.31797	-0.247333	0.198175	0.62814	-0.105058	-0.129215	-0.0827987	0.0266791	0.160122	0.258936	0.268904	0.166908	-0.0216311	-0.22482	-0.348925	-0.318492	-0.116059	0.197534	0.495933	0.63389	0.512532	0.136034	-0.369063	-0.78881	-0.905666	-0.601351	0.0662984	0.85446
ENSMUSG00000040464	Gtpbp10	GTP-binding protein 10 (putative)	protein coding gene	ENSMUSG00000040464	FALSE	0	-0.0126014	Harmonic	0.410869	0.186292	33.7276	3.51588	14.8547	0.0119239	0.0423246	0.652174	1.51e-06	7.67e-06	7.63e-05	0.83731	0.0852707	-0.399472	-0.164622	-0.0362716	0.0805652	-0.280408	-0.877407	-0.737543	-0.158728	0.0243118	-0.0488238	0.139972	0.253931	0.254194	0.539415	0.877886	0.515474	0.266758	0.405183	-0.191816	-0.72837	-0.56404	-0.241487	0.395366	0.27977	0.123961	-0.0514119	-0.222449	-0.365245	-0.459214	-0.490036	-0.451811	-0.348094	-0.191645	-0.00288168	0.192759	0.368235	0.49862	0.564622	0.555417	0.470365	0.319364	0.121737	-0.0962114	-0.304678	-0.47442	-0.580833
ENSMUSG00000040466	Blvrb	biliverdin reductase B (flavin reductase (NADPH))	protein coding gene	ENSMUSG00000040466	FALSE	0	-0.0155551	Harmonic	0.386232	0.398368	15.7723	-5.85163	14.689	-0.00989642	0.00509546	0.536232	0.000135697	0.000245615	0.00244094	0.540646	-0.214525	-0.644466	-0.0866256	0.086444	-0.0830543	0.197614	0.512882	0.20955	-0.373235	-0.648811	-0.630106	0.209849	1.1114	0.811108	0.0131252	-0.493238	-0.273783	0.0665786	-0.764863	-1.01573	0.485032	0.935654	0.124972	0.100799	-0.243795	-0.456227	-0.4024	-0.10682	0.257377	0.469621	0.395303	0.0708198	-0.313282	-0.523973	-0.426917	-0.0717477	0.332472	0.540075	0.417881	0.0301999	-0.394254	-0.59705	-0.447156	-0.0251018	0.419589	0.615662	0.435345
ENSMUSG00000040472	Rabggta	Rab geranylgeranyl transferase, a subunit	protein coding gene	ENSMUSG00000040472	FALSE	0	-0.0198802	Harmonic	0.401326	0.378256	16.6109	1.60315	12.3727	-0.0176555	0.0147212	0.601449	1.3e-05	3.87e-05	0.000384673	0.584483	-0.624089	-0.974808	-0.167182	0.684155	1.035	0.465725	-0.0751376	-0.425857	-0.47934	-0.0235888	-0.10767	-0.172081	0.264	0.304496	0.132992	-0.0035425	-0.467911	-1.07215	-0.869928	0.0207495	0.500542	0.700583	0.632144	-0.271695	-0.49123	-0.455942	-0.175146	0.204744	0.476191	0.483632	0.212213	-0.198225	-0.524755	-0.582131	-0.327486	0.110029	0.494185	0.608884	0.379324	-0.0806205	-0.524157	-0.703619	-0.508356	-0.0319079	0.471803	0.723371	0.572475
ENSMUSG00000040479	Dgkz	diacylglycerol kinase zeta	protein coding gene	ENSMUSG00000040479	FALSE	0	-0.42248	Overexpressed	2.54e-06	0.367777	17.0842	3.09835	8.65971	-0.0755056	-0.0160005	0.268116	0.0698336	0.0711496	0.707091	-0.353282	0.559597	1.3206	0.376129	-0.36354	-0.444913	-0.399502	0.105498	0.245996	-0.253517	-0.633561	-0.421138	0.0911764	0.226798	-0.236142	-0.699083	-0.497631	0.00980625	-0.0118317	-0.339456	0.13141	0.943615	0.74765	0.036324	-0.0756144	-0.075595	-0.0754546	-0.0751819	-0.074892	-0.0748708	-0.0754976	-0.0769653	-0.0788267	-0.0796217	-0.0770874	-0.0695026	-0.0582413	-0.0504185	-0.058934	-0.0964113	-0.161382	-0.22114	-0.2051	-0.0296985	0.329816	0.734921	0.814584	0.0517872
ENSMUSG00000040481	Bptf	bromodomain PHD finger transcription factor	protein coding gene	ENSMUSG00000040481	FALSE	0	-0.0067826	Harmonic	0.724755	0.334763	18.769	1.79801	13.3981	0.0998261	0.00765234	0.557971	6.5e-05	0.00013668	0.00135834	-0.358863	-0.265186	0.0688345	-0.303708	-0.690571	0.0263119	0.73302	0.947961	0.930772	0.315925	-0.36223	-0.78037	-1.22225	-1.17877	0.0513619	1.19181	1.201	0.923038	0.401269	-0.37637	-0.375848	0.0312776	-0.308858	-0.674038	0.123116	-0.362927	-0.654425	-0.621991	-0.275301	0.239211	0.700153	0.906395	0.764796	0.332165	-0.207385	-0.620743	-0.726477	-0.474417	0.03074	0.572831	0.916685	0.910104	0.551161	-0.00890322	-0.529346	-0.783362	-0.656879	-0.199688
ENSMUSG00000040482	Dxo	decapping exoribonuclease	protein coding gene	ENSMUSG00000040482	FALSE	0	0.106652	Damped	3.52283	0.309438	20.3051	2.08055	13.5815	0.0734629	0.0476898	0.550725	8.35e-05	0.000166252	0.00165223	0.421768	-0.0676801	-0.759154	-0.846924	-0.509395	-0.0585661	0.714407	1.20836	0.983613	0.419814	-0.138913	-0.454974	-0.418452	-0.119817	0.113712	-0.247162	-0.706962	-0.441303	0.141427	0.2346	0.308325	0.476749	0.0516152	-0.34088	0.346161	-0.415806	-0.863271	-0.902877	-0.599358	-0.122929	0.329473	0.606997	0.647863	0.483488	0.209784	-0.0581912	-0.229449	-0.263714	-0.175528	-0.0187162	0.139651	0.244852	0.270948	0.224166	0.134581	0.0412018	-0.023154	-0.0419456
ENSMUSG00000040483	Xaf1	XIAP associated factor 1	protein coding gene	ENSMUSG00000040483	FALSE	0	-0.0726029	Forced	0.0596195	0.581889	10.7979	-8.96411	4.60728	0.00969606	-0.0249975	0.5	0.000421344	0.000632533	0.00628616	0.0647287	-0.247719	-0.411518	-0.209087	0.229189	0.285895	0.0492336	-0.197015	-0.0616942	0.207847	-0.128521	-0.327792	-0.0304483	0.108707	0.446318	0.743662	0.232807	-0.351869	-0.0919146	-0.0284975	0.0665572	0.511544	-0.235155	-0.817961	0.0166706	-0.100283	-0.0920012	0.0502812	0.161839	0.0922977	-0.0958992	-0.175715	-0.0260588	0.193642	0.207644	-0.0344704	-0.256788	-0.166111	0.16815	0.34788	0.114398	-0.292199	-0.368391	0.0368799	0.470013	0.370162	-0.215669	-0.598971
ENSMUSG00000040488	Ltbp4	latent transforming growth factor beta binding protein 4	protein coding gene	ENSMUSG00000040488	FALSE	0	0.0127613	Harmonic	0.617233	0.465168	13.5074	3.6146	5.73682	-0.0277459	0.0208529	0.463768	0.00117721	0.00154167	0.0153213	-0.199393	0.230363	0.239615	-0.441294	-0.742885	-0.697007	0.212289	1.25949	0.836555	-0.01761	-0.459017	-0.316637	0.320671	0.614969	0.228979	-0.357339	-0.369425	0.0137302	-0.131802	-0.740733	-0.259802	0.849185	0.521478	-0.423355	0.432905	0.482305	0.125059	-0.344637	-0.550624	-0.335824	0.118432	0.445055	0.387653	0.0015286	-0.398134	-0.493331	-0.216071	0.203888	0.429156	0.28559	-0.103405	-0.422462	-0.419749	-0.10553	0.262595	0.390673	0.182954	-0.187
ENSMUSG00000040506	Ambra1	autophagy/beclin 1 regulator 1	protein coding gene	ENSMUSG00000040506	FALSE	0	-0.0169997	Harmonic	0.45027	0.360999	17.405	1.50485	13.2364	0.0296944	-0.00411722	0.608696	9.73e-06	3.12e-05	0.000309865	-0.0890994	-0.253871	-0.0805088	-0.349484	-0.367773	0.566205	0.942341	0.568984	-0.0225463	-0.617499	-0.391946	-0.23484	-0.570551	-0.303074	0.500854	0.93517	0.696996	0.505024	-0.385962	-1.41641	-0.549165	0.363422	0.195406	0.19291	-0.04812	-0.378524	-0.51303	-0.376552	-0.0290305	0.360334	0.595241	0.551044	0.240538	-0.187789	-0.520475	-0.585249	-0.339948	0.101569	0.521852	0.706715	0.554129	0.129918	-0.359864	-0.668739	-0.633578	-0.260341	0.273106	0.701379
ENSMUSG00000040511	Pvr	poliovirus receptor	protein coding gene	ENSMUSG00000040511	FALSE	0	-0.0193525	Harmonic	0.530615	0.340751	18.4392	2.16246	12.0931	0.0766186	-0.0036361	0.615942	7.25e-06	2.48e-05	0.00024597	-0.503594	-0.379894	0.0563757	0.0373415	-0.175551	0.078597	0.592167	1.06486	0.754433	-0.36664	-0.93123	-0.997616	-0.926803	-0.128718	1.02187	1.13154	0.6143	0.669733	0.181635	-0.949151	-0.835844	-0.075802	-0.0576025	-0.024964	-0.193529	-0.503943	-0.561955	-0.331159	0.0946334	0.529017	0.774314	0.711243	0.356386	-0.140009	-0.557243	-0.701992	-0.49752	-0.0232535	0.515256	0.875062	0.885092	0.52697	-0.0505801	-0.592938	-0.851479	-0.697143	-0.183993	0.468209
ENSMUSG00000040520	Manea	mannosidase, endo-alpha	protein coding gene	ENSMUSG00000040520	FALSE	0	-0.0286711	Harmonic	0.248214	0.374395	16.7822	0.606169	15.1632	0.0146074	-0.00443887	0.442029	0.00208174	0.00256989	0.0255398	-0.3367	-0.352266	-0.314899	-0.0701677	-0.0066468	-0.108924	-0.202794	0.334769	1.12967	0.786867	-0.230333	-0.650194	-0.268621	0.245122	0.707025	0.633237	0.200766	0.316595	-0.0248043	-1.21247	-0.903291	0.321281	0.115323	-0.177039	0.171086	-0.0640149	-0.26964	-0.330672	-0.204926	0.0492885	0.299383	0.407218	0.304939	0.0365403	-0.259793	-0.422315	-0.353519	-0.0776847	0.265317	0.490326	0.466312	0.191819	-0.196584	-0.491464	-0.524709	-0.262547	0.167905	0.539236
ENSMUSG00000040521	Tsfm	Ts translation elongation factor, mitochondrial	protein coding gene	ENSMUSG00000040521	FALSE	0	-0.0121258	Harmonic	-0.434353	0.349048	18.0009	-1.2105	12.4685	0.0439314	-0.0171546	0.550725	8.35e-05	0.000166252	0.00165223	-0.029602	-0.342157	-0.839075	-0.621978	-0.238278	0.270137	0.757607	0.535823	0.16838	-0.159078	-0.328501	0.182769	0.60455	0.570314	0.657936	0.440912	0.29529	0.647573	0.160176	-1.26401	-1.22399	-0.174825	-0.117668	-0.0503676	-0.126714	-0.383364	-0.443895	-0.274818	0.0494086	0.378999	0.557952	0.497795	0.221156	-0.146229	-0.432549	-0.500179	-0.311712	0.049858	0.417496	0.617193	0.550226	0.241772	-0.167975	-0.487396	-0.562957	-0.352876	0.0503382	0.460415
ENSMUSG00000040522	Tlr8	toll-like receptor 8	protein coding gene	ENSMUSG00000040522	FALSE	0	-0.0470511	Forced	0.171641	0.304798	20.6143	4.03528	7.37507	0.0611054	-0.0245375	0.355072	0.0149449	0.0159742	0.158753	-0.377244	0.102815	0.204062	0.139914	0.0624449	-0.2226	-0.288968	0.131968	0.45078	-0.0451703	-0.538901	-0.711832	-0.729359	-0.0697666	1.16593	1.51916	0.774558	0.311909	-0.0275275	-0.716624	-0.616487	0.260672	0.0566593	-0.657676	-0.199803	-0.147899	-0.0114693	0.165994	0.32112	0.392768	0.345481	0.18549	-0.0375446	-0.245107	-0.356815	-0.32077	-0.136088	0.141735	0.416338	0.583078	0.567964	0.358795	0.0158888	-0.343674	-0.584933	-0.604556	-0.37322	0.0459507
ENSMUSG00000040524	Zfp609	zinc finger protein 609	protein coding gene	ENSMUSG00000040524	FALSE	0	-0.028702	Harmonic	0.261795	0.272801	23.0321	2.28569	14.6535	-0.0286213	0.0177967	0.456522	0.00142888	0.00183103	0.0181969	0.635226	0.29417	0.0939338	-0.442026	-1.06445	-0.48286	0.38846	0.693189	0.618965	-0.249039	-0.25428	0.4432	0.053487	-0.379456	-0.0756468	-0.0339779	-0.661916	-0.975287	-0.597894	-0.00803017	0.500892	0.965665	0.723118	-0.109413	0.178631	0.0104604	-0.179358	-0.33522	-0.408411	-0.372115	-0.230738	-0.0204396	0.199832	0.364657	0.421366	0.346577	0.154932	-0.103042	-0.353956	-0.522201	-0.552474	-0.427552	-0.1757	0.135107	0.415214	0.578864	0.570138	0.381464
ENSMUSG00000040532	Abhd11	abhydrolase domain containing 11	protein coding gene	ENSMUSG00000040532	FALSE	0	-0.0825755	Forced	-0.102348	0.358648	17.5191	-0.760458	10.8799	-0.054481	-0.000924516	0.601449	1.3e-05	3.87e-05	0.000384673	0.728297	-0.281868	-0.886708	-0.521291	-0.0621947	0.339653	0.492431	0.186474	-0.385653	-0.524324	0.0217617	0.463758	0.610588	0.820615	0.744397	0.176731	-0.159709	-0.340015	-1.14485	-1.89245	-0.941901	0.567006	0.893761	0.887559	-0.233539	-0.286251	-0.222655	-0.0563776	0.140788	0.267393	0.242064	0.0512637	-0.231183	-0.46846	-0.523694	-0.334223	0.0410774	0.431915	0.628987	0.490555	0.031495	-0.556655	-0.977909	-0.973699	-0.469909	0.349785	1.09729	1.35401
ENSMUSG00000040548	Tex2	testis expressed gene 2	protein coding gene	ENSMUSG00000040548	FALSE	0	-0.00499217	Harmonic	-0.543706	0.283233	22.1838	2.11412	3.62766	0.0223677	0.00822858	0.434783	0.00249906	0.00303669	0.0301789	0.904588	-0.0460875	-0.818681	-0.108555	0.78754	0.612504	0.12175	-0.0302208	-0.6846	-1.57324	-1.36769	-0.606387	-0.100253	0.571669	1.09582	0.984219	0.542481	0.0452392	0.15925	0.172346	-0.358774	-0.0825796	0.135949	-0.338507	-0.318014	-0.0205737	0.293333	0.525312	0.601703	0.496959	0.24215	-0.0842228	-0.380403	-0.553093	-0.54683	-0.361787	-0.0542688	0.280397	0.537405	0.635279	0.541691	0.284106	-0.0582452	-0.378721	-0.576477	-0.588191	-0.408318	-0.0914118
ENSMUSG00000040549	Ckap5	cytoskeleton associated protein 5	protein coding gene	ENSMUSG00000040549	FALSE	0	-0.0198554	Harmonic	0.517305	0.212976	29.5018	7.93029	21.768	-0.0642493	0.0159031	0.65942	1.08e-06	6.01e-06	5.98e-05	-0.173312	0.628668	0.84906	0.233515	0.374564	0.17132	-0.867861	-0.801905	-0.274059	-0.331368	-0.595537	-0.90221	-0.972271	-0.34808	0.460301	0.854964	1.37289	1.28866	0.419503	0.022152	0.00451418	-0.249736	-0.580496	-0.534164	0.365567	0.522473	0.578543	0.51945	0.351324	0.100464	-0.190651	-0.470466	-0.687402	-0.799279	-0.781402	-0.631781	-0.372413	-0.0462383	0.289859	0.574878	0.754677	0.792146	0.674674	0.417445	0.0617932	-0.331294	-0.691517	-0.951734
ENSMUSG00000040550	Otud6b	OTU domain containing 6B	protein coding gene	ENSMUSG00000040550	FALSE	0	0.0401541	Damped	1.44747	0.298051	21.0809	0.132522	20.6363	-0.0684836	-0.00716111	0.586957	2.27e-05	5.96e-05	0.000592678	0.736483	1.01366	0.545893	-0.0706556	-0.336026	-0.353426	-0.608519	-1.19871	-0.885481	-0.22465	-0.378768	0.0390074	1.09034	1.16676	0.374623	-0.413047	-0.80888	-0.734241	0.046777	0.674545	0.0839105	-0.0670805	0.451224	0.178846	0.644358	0.882921	0.786341	0.412634	-0.0924051	-0.550507	-0.812787	-0.80704	-0.555863	-0.161815	0.232897	0.496816	0.552175	0.396637	0.0982578	-0.232606	-0.4833	-0.57655	-0.493464	-0.275309	-0.00513332	0.223103	0.336654	0.306568
ENSMUSG00000040552	C3ar1	complement component 3a receptor 1	protein coding gene	ENSMUSG00000040552	FALSE	0	0.0615409	Damped	1.45864	0.275367	22.8175	5.2127	3.88749	0.00177301	-0.0304366	0.434783	0.00249906	0.00303669	0.0301789	-0.849497	-0.121972	0.265504	0.597992	0.854646	0.219713	-0.520965	0.136917	0.754012	-0.17308	-0.824932	-0.81663	-0.618892	-0.0437928	0.600796	0.861679	0.448812	0.0335284	-0.0814382	-0.30215	-0.219826	0.32083	0.207676	-0.434657	-0.614728	-0.212687	0.203192	0.514183	0.644848	0.579271	0.358647	0.0630663	-0.215546	-0.400688	-0.451044	-0.368041	-0.190499	0.0206313	0.202	0.305975	0.312235	0.230335	0.0935497	-0.0532421	-0.16754	-0.220918	-0.205397	-0.133328
ENSMUSG00000040557	Mettl27	methyltransferase like 27	protein coding gene	ENSMUSG00000040557	FALSE	0	-0.000207116	Harmonic	0.811369	0.291217	21.5756	3.6589	9.01144	0.0722409	0.0222303	0.702899	1.23e-07	1.31e-06	1.3e-05	-0.679806	-0.508247	-0.422295	-0.3945	0.306064	1.19476	0.979791	0.587711	0.355122	-0.0757291	-0.119308	-0.352779	-0.805659	-0.784032	-0.650057	-0.237634	0.900429	1.59659	0.804018	-0.102662	-0.150647	-0.502634	-0.749322	-0.285216	-0.631586	-0.739421	-0.579601	-0.204727	0.261651	0.665751	0.87427	0.818353	0.516332	0.0677184	-0.37959	-0.678062	-0.729196	-0.516024	-0.108745	0.358396	0.731351	0.887076	0.774119	0.429625	-0.0328832	-0.460911	-0.713274	-0.706666
ENSMUSG00000040560	Wdr7	WD repeat domain 7	protein coding gene	ENSMUSG00000040560	FALSE	0	-0.0811446	Forced	0.106289	0.242546	25.9051	2.11536	17.1836	0.0908601	0.00381948	0.492754	0.00052167	0.000759506	0.00754804	0.630866	0.148258	-0.638663	-0.775342	-0.228511	-0.0768665	-0.254879	-0.0417382	0.0574842	-0.126577	-0.149338	0.0829574	0.556194	1.13226	1.30407	0.502026	0.0145188	0.195399	-0.488692	-1.58511	-1.16833	0.0630228	0.399155	0.376924	0.307174	0.276446	0.192537	0.0676732	-0.0732237	-0.196714	-0.267947	-0.259379	-0.159156	0.0230767	0.254865	0.485283	0.654782	0.709002	0.613676	0.366989	0.0057647	-0.397205	-0.745558	-0.940011	-0.903396	-0.604423	-0.0738173	0.592667
ENSMUSG00000040562	Gstm2	glutathione S-transferase, mu 2	protein coding gene	ENSMUSG00000040562	FALSE	0	-0.0375248	Forced	0.268748	0.497114	12.6393	-0.517823	1.04166	-0.0107213	0.0248415	0.572464	3.88e-05	9.15e-05	0.000909646	-0.518229	-0.460576	-0.226325	-0.25532	-0.0786997	0.44128	0.340088	0.0133317	-0.14602	0.237693	1.19075	1.13358	-0.0515285	-0.615038	-0.413402	-0.0111119	0.626136	0.741431	-0.153933	-1.00718	-0.833517	-0.634626	-0.286801	0.70868	-0.215989	-0.401844	-0.232203	0.16017	0.421469	0.294304	-0.13131	-0.476024	-0.407453	0.0417495	0.476327	0.484053	0.0243502	-0.504356	-0.607316	-0.153953	0.470233	0.68811	0.26191	-0.455402	-0.807975	-0.433867	0.369672	0.876004
ENSMUSG00000040563	Plppr2	phospholipid phosphatase related 2	protein coding gene	ENSMUSG00000040563	FALSE	0	0.0290147	Harmonic	0.985081	0.245874	25.5545	4.10017	8.87861	0.0375131	0.0138358	0.471014	0.000966178	0.00129567	0.0128765	-0.0255373	-0.40045	-0.640496	-0.450155	-0.40077	-0.208549	0.61516	1.40692	1.44503	0.682499	-0.46719	-0.712876	0.139024	0.323728	-0.0760704	-0.321756	-0.892581	-1.13451	-0.117218	0.646348	0.239032	0.352318	0.446809	-0.295218	-0.434761	-0.639237	-0.675841	-0.54558	-0.287955	0.030336	0.332341	0.549207	0.635634	0.579009	0.400478	0.148159	-0.115496	-0.328939	-0.445689	-0.444227	-0.331554	-0.13997	0.0818149	0.280862	0.412468	0.450031	0.390175	0.252221
ENSMUSG00000040564	Apoc1	apolipoprotein C-I	protein coding gene	ENSMUSG00000040564	FALSE	0	-0.00586505	Harmonic	0.264588	0.177886	35.3215	6.21003	0.411255	0.0355023	-0.0362142	0.253623	0.087028	0.088312	0.877652	0.179143	-0.434836	-0.884178	-0.422903	-0.092179	0.24129	1.14508	1.06381	0.148609	-0.359394	-0.626075	-0.39027	0.297598	0.496584	0.524456	0.521249	-0.0685045	-0.509671	-0.503205	-0.783616	-0.57271	0.306805	0.444571	0.204711	-0.243405	-0.228729	-0.180583	-0.104638	-0.0101383	0.0912282	0.186768	0.264374	0.314054	0.329219	0.30755	0.251343	0.167274	0.0656075	-0.0410521	-0.139323	-0.216723	-0.263252	-0.272683	-0.243389	-0.178605	-0.0860754	0.0228662	0.134685
ENSMUSG00000040565	Btaf1	B-TFIID TATA-box binding protein associated factor 1	protein coding gene	ENSMUSG00000040565	FALSE	0	-0.0283086	Harmonic	0.345016	0.425212	14.7766	3.96505	5.45171	-0.043435	0.00503416	0.485507	0.000643224	0.000908927	0.009033	1.1257	0.79271	0.565909	-0.285889	-1.04898	-0.723362	-0.599359	-0.682007	-0.537842	-0.342267	0.303911	0.633559	-0.0992877	-0.575079	0.304969	1.15881	0.844305	0.205207	-0.355261	-0.919762	-0.864306	-0.400587	0.191156	1.01105	0.216394	0.412321	0.300157	-0.0594118	-0.428726	-0.549448	-0.322467	0.113348	0.464639	0.480212	0.129595	-0.362747	-0.659918	-0.54222	-0.0679975	0.451068	0.653702	0.379419	-0.207279	-0.713291	-0.779183	-0.333125	0.342001	0.786248
ENSMUSG00000040576	Tmem270	transmembrane protein 270	protein coding gene	ENSMUSG00000040576	FALSE	0	-0.106111	Forced	0.0397648	0.525783	11.9501	1.89539	8.34526	0.0553294	-0.0184104	0.594203	1.72e-05	4.83e-05	0.000479563	-0.427479	-0.282473	-0.244147	0.289564	0.207432	-0.278234	0.0988812	0.272723	0.408922	0.337331	-0.250725	-0.0497797	0.663112	0.565923	-0.213359	-0.63729	-0.681779	-0.611832	0.26669	1.36956	0.761935	-0.345596	-0.456336	-0.576841	0.09211	0.16885	0.135125	0.00302608	-0.10105	-0.0525694	0.129612	0.27071	0.201162	-0.0500436	-0.241262	-0.14168	0.204639	0.463682	0.321345	-0.156013	-0.5068	-0.303683	0.354182	0.82901	0.539593	-0.366873	-1.00933	-0.597528
ENSMUSG00000040584	Abcb1a	ATP-binding cassette, sub-family B (MDR/TAP), member 1A	protein coding gene	ENSMUSG00000040584	FALSE	0	0.0656741	Damped	1.96505	0.480888	13.0658	3.00596	6.81494	-0.0486588	-0.00908796	0.543478	0.00010671	0.000201789	0.0020054	0.976536	0.995639	0.208607	-0.6788	-0.883435	-0.836028	-0.694314	-0.182535	0.736261	0.826133	-0.296218	-0.54001	0.468681	0.591645	0.0307328	-0.262144	-0.746947	-1.01666	-0.270489	0.362072	0.252297	0.532441	0.512011	0.0375108	0.623953	0.96862	0.451434	-0.404923	-0.868898	-0.615052	0.0637847	0.568491	0.513953	0.0129384	-0.476025	-0.560555	-0.222342	0.214144	0.385214	0.185738	-0.177994	-0.392774	-0.303929	-0.0203964	0.205471	0.198833	-0.00634564	-0.220353
ENSMUSG00000040586	Ofd1	OFD1, centriole and centriolar satellite protein	protein coding gene	ENSMUSG00000040586	FALSE	0	-0.12729	Forced	0.0201774	0.391113	16.0649	5.38451	2.29774	0.0152312	0.0363439	0.5	0.000421344	0.000632533	0.00628616	-0.233781	-0.278185	-0.0913657	-0.182976	0.0119528	0.651557	0.441006	-0.0195899	-0.100387	0.0877834	0.57736	0.16407	-0.784453	-0.81389	-0.221592	0.369355	0.758914	0.636217	-0.0946988	-0.580976	-0.386047	-0.574972	-0.382747	0.721708	0.0780389	0.0730104	0.0273125	-0.0398331	-0.0890763	-0.0818083	-0.00657778	0.105264	0.188431	0.178168	0.0543531	-0.131908	-0.272314	-0.258285	-0.0545689	0.255578	0.492532	0.474266	0.139182	-0.377168	-0.776918	-0.754974	-0.203972	0.655538
ENSMUSG00000040591	Cstpp1	centriolar satellite-associated tubulin polyglutamylase complex regulator 1	protein coding gene	ENSMUSG00000040591	FALSE	0	-0.0621007	Forced	0.150969	0.455178	13.8038	1.86614	9.70399	-0.00692208	-0.00259415	0.543478	0.00010671	0.000201789	0.0020054	-1.0592	-0.0265374	0.64407	-0.0093185	-0.130714	0.250804	0.240597	0.261181	0.0850466	0.0782607	0.408461	0.148508	-0.390271	-0.451796	-0.484241	-0.112986	1.04001	1.48653	0.307988	-1.22806	-1.19209	-0.271732	0.113207	0.324788	-0.219534	-0.0141887	0.22432	0.303201	0.136132	-0.171294	-0.383488	-0.312434	0.0205851	0.374904	0.460421	0.170892	-0.303926	-0.596	-0.439705	0.0950439	0.616214	0.691155	0.198901	-0.528605	-0.921041	-0.609666	0.241179	0.999436
ENSMUSG00000040592	Cd79b	CD79B antigen	protein coding gene	ENSMUSG00000040592	FALSE	0	0.284138	Repressed	41.1165	0.209116	30.0464	6.73009	27.9093	-0.083167	-0.0131543	0.492754	0.00052167	0.000759506	0.00754804	-1.5856	-0.503556	0.862768	0.866046	0.452222	0.673861	0.80935	0.0927216	-0.273336	0.0958664	-0.0407423	-0.544128	-0.4547	-0.169088	-0.104396	0.119802	0.0164586	-0.398218	-0.416264	-0.492312	-0.304792	0.393657	0.488203	0.396278	-1.61513	-0.282437	0.51058	0.846466	0.859257	0.686574	0.441788	0.20289	0.0129398	-0.113016	-0.178672	-0.197632	-0.186518	-0.160491	-0.130983	-0.105138	-0.0863018	-0.0750326	-0.0702016	-0.0699402	-0.0723175	-0.0757356	-0.0790908	-0.0817697
ENSMUSG00000040596	Pogk	pogo transposable element with KRAB domain	protein coding gene	ENSMUSG00000040596	FALSE	0	0.0187548	Harmonic	0.929493	0.229853	27.3357	5.69941	2.53977	-0.0592368	0.0241857	0.608696	9.73e-06	3.12e-05	0.000309865	0.0187511	-0.40886	-0.529744	-0.0938378	0.129711	0.583745	1.41329	1.27946	0.068301	-0.407374	-0.173466	-0.483399	-0.979791	-0.8676	-0.486079	-0.697602	-0.256517	0.62223	0.478039	0.175876	0.0316846	-0.096968	0.147299	0.447398	-0.778669	-0.555101	-0.238547	0.102954	0.398776	0.590218	0.642043	0.548815	0.334902	0.0484116	-0.249505	-0.497616	-0.64711	-0.671102	-0.569317	-0.36716	-0.109592	0.148772	0.355166	0.469373	0.471474	0.365169	0.176147	-0.0539634
ENSMUSG00000040599	Mis12	MIS12 kinetochore complex component	protein coding gene	ENSMUSG00000040599	FALSE	0	-0.0221899	Harmonic	0.347676	0.471147	13.3359	2.56578	7.89011	-0.0431347	0.048123	0.710145	8.28e-08	1e-06	9.94e-06	0.362133	0.53564	0.387106	-0.179727	-0.325884	-0.324685	-0.442321	-0.03233	0.363401	0.37886	0.0972312	-0.436328	-0.860559	-0.669224	0.263642	0.538161	0.0640194	-0.0678772	-0.339999	-0.607368	0.061684	0.880468	0.620229	-0.107826	-0.021552	0.320496	0.371478	0.0752019	-0.334292	-0.516886	-0.308332	0.133281	0.446193	0.360738	-0.0691115	-0.496566	-0.561117	-0.191871	0.319534	0.54837	0.288876	-0.262322	-0.65373	-0.548089	-0.0119129	0.522271	0.603986	0.143803
ENSMUSG00000040605	Bace2	beta-site APP-cleaving enzyme 2	protein coding gene	ENSMUSG00000040605	FALSE	0	-0.00777201	Harmonic	0.373212	0.250752	25.0574	5.80275	1.91599	-0.0105212	0.0385587	0.521739	0.000216379	0.000360394	0.00358162	-0.225615	0.169827	-0.117892	-0.20716	0.51493	0.404062	0.143343	0.351078	0.0552589	-0.360711	-0.710531	-0.913199	-0.566413	0.120576	0.528113	0.492846	0.423828	0.0159583	0.119742	0.556979	0.19096	-0.045459	-0.258927	-0.565491	-0.261976	-0.0818583	0.118791	0.29048	0.390132	0.391878	0.293751	0.118548	-0.0914429	-0.284634	-0.412799	-0.443102	-0.366487	-0.200299	0.0156075	0.228409	0.385227	0.446253	0.394835	0.241977	0.0240392	-0.205893	-0.390924	-0.484414
ENSMUSG00000040606	Kazn	kazrin, periplakin interacting protein	protein coding gene	ENSMUSG00000040606	FALSE	0	0.0141306	Harmonic	0.931428	0.194746	32.2635	6.82174	29.498	-0.0891089	0.026295	0.76087	3.94e-09	1.34e-07	1.33e-06	-0.471702	-0.466932	0.0126118	0.394969	0.492141	0.616398	0.619571	0.602032	0.189375	-0.0177563	0.399652	0.0236396	-0.975319	-1.25574	-1.06616	-0.71726	0.00445176	0.354945	-0.277575	-0.420978	0.374022	0.595465	0.546061	0.484448	-0.597411	-0.311747	-0.00111642	0.287845	0.513005	0.642845	0.660816	0.56738	0.379459	0.127477	-0.149514	-0.409854	-0.615503	-0.737573	-0.76034	-0.683203	-0.520354	-0.298266	-0.0514337	0.182948	0.370564	0.484971	0.511288	0.448078
ENSMUSG00000040612	Ildr2	immunoglobulin-like domain containing receptor 2	protein coding gene	ENSMUSG00000040612	FALSE	0	-0.0853861	Forced	0.0404462	0.223319	28.1355	4.75119	6.86013	-0.0177232	0.0287345	0.347826	0.0172567	0.0183474	0.182338	0.46297	0.10166	-0.58336	-0.427132	0.189456	0.228533	0.311174	0.394992	0.0431748	0.187629	0.0200734	-0.650229	-0.209661	0.528199	0.229953	-0.48509	-0.629097	-0.629463	-0.518565	0.014429	0.235413	0.524098	0.778638	0.154376	-0.0869549	-0.110687	-0.118235	-0.104913	-0.0697872	-0.0165811	0.04628	0.106662	0.150722	0.165655	0.142728	0.0799713	-0.0161236	-0.130468	-0.241118	-0.322864	-0.352206	-0.312883	-0.200821	-0.0273131	0.180631	0.383339	0.53491	0.592229
ENSMUSG00000040613	Apobec1	apolipoprotein B mRNA editing enzyme, catalytic polypeptide 1	protein coding gene	ENSMUSG00000040613	FALSE	0	-0.0478989	Forced	0.293553	0.30785	20.4099	4.12738	7.00277	0.0798025	-0.0225826	0.623188	5.37e-06	1.96e-05	0.000194809	-0.400868	-0.312023	-0.125895	0.397092	0.711054	0.363734	-0.305588	-0.361308	-0.0970979	-0.208788	-0.457296	-0.774557	-0.502054	0.17157	0.973027	1.73786	1.41507	0.616881	-0.248684	-1.19613	-1.14924	-0.273153	0.141693	-0.0140738	-0.358585	-0.229544	0.0324002	0.339057	0.576034	0.644452	0.500841	0.179559	-0.212698	-0.530991	-0.644487	-0.488595	-0.0966679	0.403077	0.827735	1.00512	0.841606	0.366308	-0.26785	-0.830982	-1.09763	-0.934607	-0.361919	0.439595
ENSMUSG00000040618	Pck2	phosphoenolpyruvate carboxykinase 2 (mitochondrial)	protein coding gene	ENSMUSG00000040618	FALSE	0	0.027142	Harmonic	0.837895	0.203029	30.9472	4.95726	6.53073	0.0893676	0.0064659	0.42029	0.00356356	0.00419982	0.0417382	-0.515934	-0.286145	-0.211966	-0.361678	-0.334874	-0.130792	0.151996	0.357606	0.255271	0.0123347	1.01494	2.05192	0.750663	-0.463487	-0.565822	-0.706364	-0.415935	-0.0628468	-0.0925895	-0.0642581	0.076401	0.117723	-0.077073	-0.399244	-0.361721	-0.497196	-0.532253	-0.466626	-0.316067	-0.109002	0.118661	0.329638	0.491266	0.580456	0.586854	0.513817	0.377156	0.201959	0.0181176	-0.144682	-0.261667	-0.31666	-0.304192	-0.229809	-0.10861	0.0376616	0.184426	0.308322
ENSMUSG00000040620	Dhx33	DEAH (Asp-Glu-Ala-His) box polypeptide 33	protein coding gene	ENSMUSG00000040620	FALSE	0	0.0276132	Harmonic	1.25479	0.330726	18.9982	2.12609	12.5696	0.0867423	0.0127798	0.637681	2.89e-06	1.23e-05	0.000122277	-0.252185	-0.939829	-1.10628	-0.324242	0.188241	0.38917	0.678887	0.902145	0.744202	0.505445	0.462872	0.0465404	-0.668586	-0.921166	-0.120521	0.815166	0.773657	0.589662	0.274346	-0.81135	-0.940584	-0.141003	-0.169752	-0.189982	-0.13178	-0.65103	-0.839119	-0.636525	-0.147516	0.411512	0.807006	0.885185	0.630962	0.166696	-0.305491	-0.591079	-0.582704	-0.299601	0.127098	0.514282	0.704923	0.631216	0.337663	-0.0432597	-0.350278	-0.461162	-0.340872	-0.0512729
ENSMUSG00000040621	Gemin8	gem nuclear organelle associated protein 8	protein coding gene	ENSMUSG00000040621	FALSE	0	0.0197953	Harmonic	0.904435	0.18612	33.7588	4.26656	10.8351	0.11265	-0.00587178	0.507246	0.00033888	0.000526272	0.00523013	0.617729	0.238067	-0.573759	-0.744221	-0.470101	-0.305305	-0.577802	-0.376565	0.320272	0.051419	0.0157891	0.905764	0.749879	0.142123	0.500057	0.464427	0.498035	0.757579	0.146179	-0.578189	-0.639328	-0.153849	-0.171259	-0.67482	0.290535	0.0127946	-0.240717	-0.436801	-0.551278	-0.571901	-0.499536	-0.347536	-0.139464	0.0944835	0.321796	0.51212	0.641259	0.694198	0.666765	0.565774	0.407681	0.215994	0.0178294	-0.159873	-0.293977	-0.368116	-0.374632	-0.315273
ENSMUSG00000040624	Plekhg1	pleckstrin homology domain containing, family G (with RhoGef domain) member 1	protein coding gene	ENSMUSG00000040624	FALSE	0	-0.0169156	Harmonic	0.582663	0.279842	22.4526	5.55384	2.60627	0.0253253	-0.00154298	0.608696	9.73e-06	3.12e-05	0.000309865	-0.0609882	0.229428	0.461381	0.246431	0.489215	0.747539	-0.00143241	-0.918521	-1.31713	-0.963209	-0.263634	-0.330244	-0.655388	-0.111217	0.646751	1.07272	1.42288	1.08925	-0.074596	-0.878664	-0.746547	-0.665288	-0.299124	0.667217	-0.241746	0.131925	0.485339	0.70801	0.726267	0.527405	0.165728	-0.25201	-0.597968	-0.762204	-0.687445	-0.388692	0.0489565	0.494323	0.80932	0.891608	0.707617	0.30534	-0.197766	-0.64888	-0.906075	-0.88278	-0.576581	-0.0728626
ENSMUSG00000040631	Dok4	docking protein 4	protein coding gene	ENSMUSG00000040631	FALSE	0	0.042027	Damped	1.4164	0.269108	23.3482	5.2139	3.97344	-0.00575931	0.0125425	0.536232	0.000135697	0.000245615	0.00244094	-0.714427	-0.256697	0.552171	0.437211	0.0505382	0.249095	0.788338	1.06841	0.240723	-0.990353	-1.446	-1.24117	-0.781353	-0.0749009	0.957608	1.10809	0.0567649	-0.382161	0.211425	0.36609	-0.0101331	0.0651071	0.0107607	-0.279766	-0.788051	-0.367654	0.11758	0.530046	0.763089	0.767596	0.560762	0.216052	-0.16138	-0.46593	-0.620389	-0.59472	-0.410448	-0.130629	0.160697	0.383126	0.481532	0.439068	0.278675	0.0536166	-0.169496	-0.329953	-0.389032	-0.338788
ENSMUSG00000040648	Ppip5k2	diphosphoinositol pentakisphosphate kinase 2	protein coding gene	ENSMUSG00000040648	FALSE	0	0.0169135	Harmonic	1.17868	0.271799	23.117	5.34304	3.45899	0.00769783	-0.00512729	0.695652	1.8e-07	1.69e-06	1.68e-05	-1.02373	-0.25054	0.527451	0.62301	0.707125	0.809966	0.141949	-0.255591	-0.358729	-0.729222	-0.491143	-0.578676	-1.11978	-0.403163	0.742052	1.11953	1.28687	0.969431	0.0600663	-0.348918	-0.247117	-0.294079	-0.454432	-0.379977	-0.689776	-0.206158	0.322053	0.743501	0.942155	0.869059	0.553992	0.0944	-0.374506	-0.71937	-0.846465	-0.726974	-0.403001	0.0267266	0.436762	0.711417	0.777264	0.622564	0.298549	-0.0972157	-0.450048	-0.661265	-0.675645	-0.495656
ENSMUSG00000040651	Tasor	transcription activation suppressor	protein coding gene	ENSMUSG00000040651	FALSE	0	-0.0802848	Forced	0.110361	0.247759	25.36	5.54136	2.99412	-0.0340867	0.0213113	0.507246	0.00033888	0.000526272	0.00523013	-0.674874	0.217061	0.962124	0.245973	-0.410504	-0.138157	0.0823012	0.104022	0.323961	0.393939	-0.121918	-0.792924	-1.17024	-1.1947	-0.316796	0.747907	0.800761	0.543834	0.637163	0.903802	0.775043	-0.131024	-0.942652	-0.892713	-0.224689	-0.151964	-0.0350219	0.102539	0.227493	0.304197	0.30372	0.212744	0.0398571	-0.182935	-0.404692	-0.565882	-0.612811	-0.513016	-0.267652	0.0829634	0.46332	0.776795	0.927835	0.847722	0.517636	-0.0176152	-0.650505	-1.22864
ENSMUSG00000040652	Oaz2	ornithine decarboxylase antizyme 2	protein coding gene	ENSMUSG00000040652	FALSE	0	-0.0380497	Forced	0.343045	0.224371	28.0035	6.57311	26.7114	-0.115671	0.0258083	0.768116	2.43e-09	9.82e-08	9.76e-07	-0.0293196	-0.0557418	0.535386	0.305108	-0.295565	0.360927	0.725461	0.144397	-0.0684508	-0.181074	-0.524649	-1.11879	-1.50376	-0.838551	-0.0295432	-0.0354051	0.143931	0.75031	0.973222	0.814844	0.423336	0.121157	-0.150517	-0.519737	-0.296576	-0.083095	0.140517	0.328728	0.439743	0.444456	0.333486	0.120677	-0.157929	-0.449808	-0.695535	-0.840545	-0.846829	-0.702117	-0.424453	-0.0608548	0.320135	0.640952	0.830366	0.838741	0.650028	0.287743	-0.186774	-0.684078
ENSMUSG00000040659	Efhd2	EF hand domain containing 2	protein coding gene	ENSMUSG00000040659	FALSE	0	0.0554084	Damped	1.14738	0.552015	11.3823	1.00534	9.56106	-0.00289613	7.05e-05	0.355072	0.0149449	0.0159742	0.158753	0.0322616	0.542491	0.667267	0.0881276	-0.150006	0.0783731	0.371283	0.728724	0.389946	-0.476324	-0.931139	-1.02245	-0.574431	-0.440775	-0.734559	-0.737068	-0.779243	-0.161313	0.966349	0.923583	0.214791	0.643866	0.834356	-0.137444	-0.0404843	0.569002	0.517715	-0.0715082	-0.527319	-0.388022	0.138585	0.462301	0.266575	-0.189843	-0.403284	-0.176486	0.207682	0.33179	0.0935964	-0.220312	-0.274394	-0.0394647	0.208985	0.210251	-0.0110585	-0.200635	-0.163963	0.0369538
ENSMUSG00000040661	Rad54l2	RAD54 like 2 (S. cerevisiae)	protein coding gene	ENSMUSG00000040661	FALSE	0	-0.0881795	Forced	0.0735649	0.354651	17.7165	1.01926	14.8426	0.0610905	0.0275578	0.543478	0.00010671	0.000201789	0.0020054	-0.07094	0.0595256	0.0383315	-0.167889	0.272969	0.780129	0.308704	-0.15861	-0.327312	-0.164507	0.079504	-0.482893	-0.98824	-0.815156	-0.327013	0.300414	1.04451	1.42421	0.545724	-0.613898	-0.563137	-0.453785	-0.353684	0.433969	0.131998	0.0157067	-0.0987185	-0.149662	-0.0976082	0.0494411	0.231087	0.356763	0.348394	0.184609	-0.0768878	-0.314955	-0.397628	-0.25068	0.091509	0.483411	0.724817	0.657469	0.257872	-0.324137	-0.812172	-0.926848	-0.534768	0.251913
ENSMUSG00000040663	Clcf1	cardiotrophin-like cytokine factor 1	protein coding gene	ENSMUSG00000040663	FALSE	0	-0.040202	Forced	0.245691	0.222227	28.2738	6.30792	28.1625	-0.0955332	-0.00227477	0.608696	9.73e-06	3.12e-05	0.000309865	0.102762	0.00699798	0.0147692	-0.151429	0.0947445	0.221717	0.52588	0.939579	0.232144	-0.346425	-0.657597	-1.15563	-0.719375	-0.238021	-0.378446	-0.438329	0.0108079	0.389069	0.219649	0.224199	0.502588	0.942061	0.479471	-0.71058	-0.319441	-0.183948	-0.0190765	0.144004	0.271882	0.335528	0.316583	0.211995	0.0359274	-0.181695	-0.399964	-0.574415	-0.665799	-0.648521	-0.517009	-0.288521	-0.00154035	0.290296	0.527872	0.658189	0.645685	0.480955	0.184851	-0.193232
ENSMUSG00000040667	Nup88	nucleoporin 88	protein coding gene	ENSMUSG00000040667	FALSE	0	-0.00659004	Harmonic	0.476321	0.299903	20.9507	10.123	8.14728	0.0499935	0.0166261	0.463768	0.00117721	0.00154167	0.0153213	-0.775297	-0.588878	-0.0798049	0.161786	0.432825	0.890365	0.331965	-0.217846	-0.0793206	0.124848	0.478095	-0.0379745	-0.946677	-0.79711	0.0684015	0.808761	1.00925	0.925076	0.143366	-0.815643	-0.401661	-0.13553	-0.498227	-0.166615	-0.446647	-0.415984	-0.221141	0.0715806	0.360598	0.544285	0.556684	0.391166	0.103543	-0.206717	-0.430869	-0.488991	-0.358452	-0.0826278	0.243467	0.505889	0.611564	0.52127	0.264143	-0.0716606	-0.369163	-0.523295	-0.477983	-0.246507
ENSMUSG00000040669	Phc1	polyhomeotic 1	protein coding gene	ENSMUSG00000040669	FALSE	0	0.00162168	Harmonic	0.727092	0.334098	18.8064	8.36095	12.5874	0.0827271	0.0139472	0.644928	2.1e-06	9.75e-06	9.69e-05	-0.132128	-0.330653	-0.18571	-0.286728	-0.303986	0.477797	0.937837	0.957805	0.439317	-0.237383	-0.329094	-0.985852	-1.13074	-0.202714	0.0565682	0.109774	0.678835	1.05246	0.561888	-0.45384	-0.604051	-0.171931	-0.0708623	0.0266528	-0.0858952	-0.480208	-0.631506	-0.475605	-0.080447	0.383502	0.716789	0.776715	0.538431	0.105229	-0.336234	-0.596355	-0.564019	-0.254059	0.199521	0.601479	0.77937	0.657529	0.289249	-0.166524	-0.513787	-0.603768	-0.398659	0.0125043
ENSMUSG00000040675	Mthfd1l	methylenetetrahydrofolate dehydrogenase (NADP+ dependent) 1-like	protein coding gene	ENSMUSG00000040675	FALSE	0	-0.0612469	Forced	0.182077	0.203278	30.9094	5.42052	4.24376	0.0101644	0.0255344	0.644928	2.1e-06	9.75e-06	9.69e-05	0.102096	0.0326871	-0.116398	-0.168043	-0.104375	-0.0897153	-0.0306599	0.211167	0.397643	0.85107	1.2503	0.597872	-0.19466	-0.54785	-0.905651	-0.93654	-0.750064	-0.772881	-0.872381	-0.309407	0.444987	0.0312582	0.171609	1.43541	-0.287162	-0.325134	-0.308603	-0.233398	-0.105206	0.0601464	0.238184	0.398992	0.511813	0.550389	0.498205	0.352686	0.127473	-0.147889	-0.431109	-0.672994	-0.82527	-0.849258	-0.72399	-0.452225	-0.0630596	0.389802	0.834363	1.19072
ENSMUSG00000040681	Hmgn1	high mobility group nucleosomal binding domain 1	protein coding gene	ENSMUSG00000040681	FALSE	0	-0.063785	Forced	0.111546	0.49962	12.5759	-1.71172	3.42604	0.0319387	0.0143248	0.398551	0.00591501	0.00668768	0.0664627	0.31148	0.357318	0.365683	0.438337	0.360984	0.0946598	-0.148287	-0.24707	-0.82315	-1.25702	-0.469389	0.300703	0.0752901	-0.189086	-0.391121	-0.678875	-0.00813819	0.678184	0.787853	0.897522	-0.0857221	-0.655958	0.114135	0.315825	0.139234	-0.0554244	-0.190698	-0.125543	0.10327	0.293103	0.252061	-0.0109291	-0.267567	-0.264733	0.0300924	0.366848	0.420233	0.0992191	-0.331605	-0.463714	-0.126609	0.412204	0.650559	0.313288	-0.346418	-0.723991	-0.409917	0.381201
ENSMUSG00000040687	Madd	MAP-kinase activating death domain	protein coding gene	ENSMUSG00000040687	FALSE	0	0.0057161	Harmonic	0.524949	0.168095	37.3788	9.02998	21.0381	-0.0920424	0.00519824	0.644928	2.1e-06	9.75e-06	9.69e-05	-0.114985	0.507984	1.36348	0.270283	-0.368278	-0.0437688	-0.300572	-0.236353	-0.137428	-0.220705	-0.22069	-0.428906	-0.888736	-0.866162	-0.376803	-0.0262653	0.199334	0.157703	0.202835	0.419757	0.308716	0.195939	0.261894	0.24513	0.342965	0.396213	0.394485	0.338599	0.235393	0.0968977	-0.061063	-0.220678	-0.364154	-0.475698	-0.543251	-0.559791	-0.524055	-0.440618	-0.319314	-0.17408	-0.0213608	0.121751	0.239429	0.318857	0.351626	0.334617	0.270289	0.166345
ENSMUSG00000040688	Tbl3	transducin (beta)-like 3	protein coding gene	ENSMUSG00000040688	FALSE	0	-0.0602091	Forced	0.168101	0.341099	18.4204	-3.24061	9.50051	-0.00657556	0.0357796	0.652174	1.51e-06	7.67e-06	7.63e-05	0.242859	-0.422435	-0.906045	-0.322999	0.374017	0.428119	0.452997	0.363904	-0.356416	-0.749433	-0.134241	0.577387	0.573042	0.58623	0.698779	0.446034	0.184523	-0.266941	-0.782697	-1.24877	-1.09823	-0.0826811	0.628947	0.748789	-0.28713	-0.284311	-0.148026	0.0734897	0.284981	0.383807	0.308189	0.0720423	-0.232001	-0.466917	-0.511275	-0.319432	0.0468981	0.43448	0.660283	0.595389	0.233698	-0.289429	-0.743942	-0.903235	-0.653186	-0.0612508	0.632637	1.10898
ENSMUSG00000040690	Col16a1	collagen, type XVI, alpha 1	protein coding gene	ENSMUSG00000040690	FALSE	0	-0.0677197	Forced	0.118753	0.457183	13.7433	-0.421974	0.922986	0.0626123	-0.00304915	0.572464	3.88e-05	9.15e-05	0.000909646	-0.11541	-0.0482613	-0.277373	-0.0387683	0.16469	-0.234746	0.160665	0.793989	0.264783	-0.464487	-0.152887	0.556137	0.635232	0.0546574	-0.826012	-1.17408	-0.643491	-0.102088	0.398762	1.32137	1.01115	-0.199355	-0.377099	-0.494693	0.072801	-0.115703	-0.181952	-0.0526374	0.19212	0.363729	0.307611	0.0378161	-0.250307	-0.317701	-0.0758122	0.317289	0.553749	0.412474	-0.0428026	-0.475676	-0.519745	-0.0816469	0.541017	0.852642	0.546683	-0.209756	-0.84741	-0.8141
ENSMUSG00000040693	Slco4c1	solute carrier organic anion transporter family, member 4C1	protein coding gene	ENSMUSG00000040693	FALSE	0	-0.0334059	Forced	0.317225	0.467127	13.4507	0.49701	12.3867	0.0324091	0.0132813	0.644928	2.1e-06	9.75e-06	9.69e-05	-0.376409	-0.122628	0.107344	-0.189983	0.0241778	0.513451	0.0103826	-0.509288	-0.515889	-0.278802	0.74785	1.31262	0.197072	-0.70661	-0.749181	-0.267615	0.861413	1.25068	0.354313	-0.285917	-0.293901	-0.636092	-0.593482	0.0227679	-0.339551	-0.37307	-0.0683552	0.342043	0.520745	0.301655	-0.158705	-0.490361	-0.405874	0.0525526	0.525735	0.617282	0.223936	-0.357446	-0.65157	-0.391562	0.242492	0.743913	0.682407	0.0707373	-0.615386	-0.804853	-0.304218	0.513731
ENSMUSG00000040697	Dnajc16	DnaJ heat shock protein family (Hsp40) member C16	protein coding gene	ENSMUSG00000040697	FALSE	0	-0.154844	Overexpressed	0.0122343	0.30623	20.5179	4.76968	4.94239	0.0138476	0.0268989	0.485507	0.000643224	0.000908927	0.009033	0.772721	-0.126522	-0.481011	-0.319205	-0.235997	0.0700258	0.32341	-0.0253115	-0.769908	-0.557625	0.397373	0.611818	0.0590302	-0.209651	0.495853	0.914365	0.44378	0.0193455	-0.733903	-1.26506	-0.809772	-0.315546	0.376257	1.09705	-0.0184256	0.00802748	0.0467163	0.0845775	0.10418	0.0900267	0.036268	-0.0471495	-0.133249	-0.184048	-0.163747	-0.0557236	0.12299	0.317195	0.444644	0.423441	0.209217	-0.171167	-0.605918	-0.918067	-0.921875	-0.503691	0.300458	1.26683
ENSMUSG00000040701	Ap1g2	adaptor protein complex AP-1, gamma 2 subunit	protein coding gene	ENSMUSG00000040701	FALSE	0	0.0132771	Harmonic	0.818664	0.451184	13.926	-1.54212	3.41795	-0.0141103	0.0176606	0.601449	1.3e-05	3.87e-05	0.000384673	0.516528	0.221936	-0.513008	-0.608179	-0.538247	-0.251618	0.553021	1.0419	0.831159	-0.219545	-0.591263	0.0978043	0.318392	0.295454	0.371577	-0.280816	-1.24897	-1.1584	-0.19072	0.112419	0.0585242	0.607254	0.571933	0.0991682	0.680755	0.246747	-0.371697	-0.705517	-0.511595	0.0506754	0.549581	0.612286	0.203152	-0.358345	-0.646734	-0.452695	0.0654763	0.510329	0.549861	0.16502	-0.344198	-0.592296	-0.399886	0.0770588	0.473071	0.49301	0.131764	-0.329514
ENSMUSG00000040703	Cyp2s1	cytochrome P450, family 2, subfamily s, polypeptide 1	protein coding gene	ENSMUSG00000040703	FALSE	0	0.376478	Repressed	87.176	0.389697	16.1233	-2.59524	6.65965	-0.0743768	-0.0202758	0.289855	0.049254	0.050492	0.501794	-0.801698	0.49354	1.72658	0.699249	-0.155659	-0.146834	-0.373196	-0.347588	-0.217376	-0.183491	-0.360885	-0.492988	-0.277023	-0.0550805	-0.0699348	-0.201808	-0.294598	-0.348076	-0.165906	0.132823	0.304647	0.496702	0.482078	0.23944	-0.924811	0.86974	1.24794	0.772013	0.129219	-0.274222	-0.365383	-0.264379	-0.122829	-0.0321974	-0.0103753	-0.0317544	-0.0629054	-0.0832507	-0.0884435	-0.0839314	-0.0770804	-0.0725165	-0.0712872	-0.0722364	-0.0737421	-0.0747652	-0.0750549	-0.0748559
ENSMUSG00000040710	St8sia4	ST8 alpha-N-acetyl-neuraminide alpha-2,8-sialyltransferase 4	protein coding gene	ENSMUSG00000040710	FALSE	0	0.0318278	Damped	1.02733	0.257055	24.443	1.00215	20.5444	-0.02614	-0.0376759	0.514493	0.000271385	0.00043656	0.00433857	0.256394	0.54914	0.900986	0.464945	-0.303053	-0.737464	-0.903535	-0.700131	-0.268353	-0.200342	-0.530353	-0.499045	0.0656789	0.464016	0.979802	1.16445	0.137897	-0.491446	-0.195877	-0.290989	-0.348583	0.16965	0.24337	0.0481036	0.586099	0.713833	0.647645	0.416135	0.0877068	-0.249091	-0.509063	-0.631585	-0.59433	-0.416518	-0.151523	0.128653	0.352632	0.467567	0.451285	0.315974	0.102993	-0.12932	-0.321364	-0.427339	-0.425909	-0.324056	-0.153584	0.038418
ENSMUSG00000040711	Sh3pxd2b	SH3 and PX domains 2B	protein coding gene	ENSMUSG00000040711	FALSE	0	0.0251318	Harmonic	1.52021	0.266594	23.5684	5.89739	1.44714	-0.021051	-0.0124358	0.65942	1.08e-06	6.01e-06	5.98e-05	0.0671065	0.156666	0.272579	0.716894	0.871825	0.515188	-0.0376231	-0.430027	-0.759569	-1.36549	-1.68527	-1.39595	-0.599388	0.500646	1.11404	1.23212	1.07491	0.492833	0.136195	-0.212855	-0.558654	0.0254748	0.326724	-0.240158	-0.378786	0.252746	0.779026	1.06241	1.03792	0.727277	0.228813	-0.313015	-0.749059	-0.966188	-0.916216	-0.625798	-0.185522	0.277799	0.637316	0.800566	0.732874	0.463927	0.0765693	-0.318288	-0.613136	-0.732872	-0.65359	-0.40656
ENSMUSG00000040712	Camta2	calmodulin binding transcription activator 2	protein coding gene	ENSMUSG00000040712	FALSE	0	0.0205347	Harmonic	0.916943	0.472477	13.2984	-2.35217	4.97838	-0.0196051	-0.012245	0.485507	0.000643224	0.000908927	0.009033	0.159085	-0.130588	-0.672843	-0.999608	-1.028	-0.451767	0.6257	1.24377	1.12223	0.0787507	-0.555856	-0.0388194	0.39139	0.609268	0.825567	0.459335	-0.293673	-0.201299	0.293636	-0.0623348	-0.111253	0.221079	-0.428526	-1.06524	0.736105	0.492998	-0.156567	-0.66878	-0.633245	-0.100856	0.476088	0.627308	0.247141	-0.33433	-0.636843	-0.425979	0.106382	0.515019	0.473092	0.0327754	-0.432357	-0.543614	-0.224892	0.247701	0.484222	0.302112	-0.133909	-0.459569
ENSMUSG00000040713	Creg1	cellular repressor of E1A-stimulated genes 1	protein coding gene	ENSMUSG00000040713	FALSE	0	0.0223565	Harmonic	1.09367	0.247626	25.3737	5.91668	1.48006	-0.0519531	-0.00078098	0.688406	2.62e-07	2.2e-06	2.19e-05	-0.316084	0.0964694	0.212232	-0.0297578	0.531728	1.09419	0.547071	0.130604	-0.283583	-0.595298	-0.59846	-1.22036	-1.27581	-0.403006	0.0612223	0.338266	0.870103	0.961917	0.25889	-0.223393	0.117187	-0.130016	-0.415503	0.175384	-0.572774	-0.162174	0.256425	0.584104	0.747676	0.7158	0.504528	0.171455	-0.199661	-0.519767	-0.715715	-0.746792	-0.612891	-0.352757	-0.0331642	0.268029	0.480702	0.558647	0.4894	0.295704	0.028612	-0.245772	-0.462517	-0.573105
ENSMUSG00000040717	Il17rd	interleukin 17 receptor D	protein coding gene	ENSMUSG00000040717	FALSE	0	0.0346324	Damped	1.15397	0.490083	12.8207	2.27647	8.17558	-0.0398835	-0.0319032	0.673913	5.41e-07	3.68e-06	3.66e-05	-0.179407	0.465904	1.01438	0.0113405	-0.818876	-0.766655	-0.25101	0.28491	0.257963	0.0601276	-0.487207	-0.710144	0.075832	0.746917	0.62632	0.21222	-0.0725074	-0.293514	-0.488453	-0.507676	0.00507248	0.657814	0.409775	-0.201309	0.0464798	0.680937	0.655032	0.0351643	-0.607555	-0.720642	-0.242601	0.377224	0.598016	0.257211	-0.315463	-0.613581	-0.399962	0.108028	0.455231	0.354775	-0.077268	-0.448352	-0.444454	-0.0940108	0.27938	0.354104	0.0860922	-0.271973
ENSMUSG00000040720	Virma	vir like m6A methyltransferase associated	protein coding gene	ENSMUSG00000040720	FALSE	0	-0.220777	Overexpressed	0.00172066	0.223793	28.0759	13.1875	25.3006	-0.0207786	0.0275463	0.405797	0.00501238	0.00573576	0.0570025	0.391977	0.0509221	-0.310556	-0.27811	-0.245149	-0.261622	-0.160689	0.24457	0.357861	-0.0999107	-0.0880618	-0.316687	-0.697733	-0.0473659	0.636987	0.542245	0.025256	-0.227571	0.652457	1.32291	0.680274	-0.11169	-0.877907	-1.24969	-0.021569	-0.0149074	-0.0063486	0.00253554	0.00920073	0.0103709	0.00263668	-0.0165727	-0.0477355	-0.0879295	-0.12984	-0.161565	-0.167721	-0.132225	-0.0428417	0.102926	0.291672	0.489361	0.640325	0.672325	0.509504	0.0936536	-0.588141	-1.4744
ENSMUSG00000040721	Zfhx2	zinc finger homeobox 2	protein coding gene	ENSMUSG00000040721	FALSE	0	-0.0144312	Harmonic	-0.470181	0.600947	10.4555	-3.22898	0.145409	-0.0364737	-0.0132251	0.521739	0.000216379	0.000360394	0.00358162	0.412436	0.350733	0.407784	0.101021	-0.685163	-0.515907	0.673391	1.16906	0.505283	-0.644716	-0.869876	-0.180399	-0.102946	-0.586517	-0.767476	-0.662822	-0.269157	0.209512	-0.0326492	-0.397215	-0.357165	0.0807026	0.984389	1.24797	-0.177167	0.400882	0.428337	-0.14655	-0.595435	-0.332147	0.322521	0.530522	0.0088706	-0.586896	-0.485871	0.201258	0.600023	0.184536	-0.529903	-0.624981	0.0408139	0.625816	0.36855	-0.421815	-0.735299	-0.151155	0.598906	0.546452
ENSMUSG00000040722	Scamp5	secretory carrier membrane protein 5	protein coding gene	ENSMUSG00000040722	FALSE	0	0.0203289	Harmonic	1.17407	0.352128	17.8435	2.27117	11.3936	0.0508312	0.0162766	0.702899	1.23e-07	1.31e-06	1.3e-05	-0.444132	-0.594537	-0.525218	0.237086	0.900032	0.973125	1.00346	0.938203	0.110792	-0.560665	-0.838467	-1.40302	-0.797928	0.36432	0.524192	0.369644	0.186168	-0.124334	-0.685115	-0.785583	0.0106783	0.257331	0.182017	0.589604	-0.61957	-0.901354	-0.727582	-0.197493	0.427355	0.851606	0.885278	0.52822	-0.0373809	-0.539284	-0.745817	-0.572372	-0.115024	0.401497	0.733803	0.734166	0.415641	-0.0604283	-0.465612	-0.613658	-0.445727	-0.0527712	0.372873	0.63128
ENSMUSG00000040724	Kcna2	potassium voltage-gated channel, shaker-related subfamily, member 2	protein coding gene	ENSMUSG00000040724	FALSE	0	-0.00510109	Harmonic	0.393623	0.296421	21.1968	4.19323	7.05065	0.0418861	-0.0146212	0.391304	0.00695749	0.0077711	0.0772298	-1.05845	-0.506827	0.531473	0.377443	-0.445282	-0.181819	0.352659	0.447002	0.426711	0.175739	-0.361818	-0.93617	-0.270783	0.725767	0.873889	0.91233	0.473132	0.188194	0.0773285	-0.419186	-0.265404	0.150903	-0.260698	-0.921456	-0.368002	-0.275765	-0.0736088	0.170242	0.372559	0.463511	0.410753	0.230911	-0.0156213	-0.244954	-0.378235	-0.368756	-0.218306	0.0229478	0.273173	0.446619	0.482996	0.36842	0.140648	-0.12334	-0.333353	-0.416791	-0.343731	-0.137632
ENSMUSG00000040725	Hnrnpul1	heterogeneous nuclear ribonucleoprotein U-like 1	protein coding gene	ENSMUSG00000040725	FALSE	0	0.0241298	Harmonic	0.999087	0.193913	32.4021	6.67497	30.3817	-0.0639857	0.028679	0.565217	5.04e-05	0.000111914	0.00111221	-0.462782	-0.421274	-0.0645333	0.0467845	0.287983	0.729624	0.507245	0.412216	0.555863	0.484448	0.642714	0.00567354	-1.29117	-1.46969	-0.833795	-0.265084	0.204951	0.355626	-0.270732	-0.652229	0.0376471	0.308645	0.31707	0.707643	-0.657423	-0.39997	-0.105741	0.180704	0.418036	0.574023	0.629793	0.581949	0.442336	0.235601	-0.00500221	-0.242855	-0.443466	-0.579388	-0.633884	-0.602858	-0.494856	-0.329224	-0.132788	0.0644086	0.233625	0.351549	0.403432	0.384833
ENSMUSG00000040731	Eif4h	eukaryotic translation initiation factor 4H	protein coding gene	ENSMUSG00000040731	FALSE	0	0.111348	Damped	-3.58923	0.1309	48	7.77793	12.581	0.0405455	0.0432952	0.528986	0.000171748	0.000298817	0.00296967	0.855864	0.768907	0.180013	-0.265585	0.0349411	0.403907	0.0854138	-0.730801	-1.10674	-0.575834	-0.121928	-0.196908	-0.17595	-0.0492746	-0.273663	-0.604072	-0.344183	0.210245	0.730452	0.667083	-0.024778	0.250388	0.565274	-0.0672709	1.04032	0.70578	0.390086	0.112227	-0.115327	-0.286217	-0.39944	-0.458349	-0.469541	-0.441737	-0.384725	-0.308446	-0.222243	-0.13431	-0.0513306	0.0217043	0.0815162	0.126434	0.156195	0.171679	0.174621	0.167313	0.152327	0.132277
ENSMUSG00000040732	Erg	ETS transcription factor	protein coding gene	ENSMUSG00000040732	FALSE	0	0.0381136	Damped	1.4913	0.495062	12.6917	-4.1097	8.30139	-0.0464416	-0.028236	0.65942	1.08e-06	6.01e-06	5.98e-05	0.341567	0.854274	1.24818	0.242939	-0.764956	-0.958235	-0.717372	-0.220913	0.0497082	-0.297673	-0.824663	-0.706019	-0.0442982	0.590853	0.925241	0.576796	-0.364675	-0.8093	-0.416992	-0.0151191	0.31236	0.641433	0.401392	-0.0253919	0.0476512	0.851587	0.814816	0.0310494	-0.762647	-0.874658	-0.257515	0.498065	0.724216	0.262939	-0.433789	-0.742208	-0.422351	0.201247	0.563471	0.368203	-0.173667	-0.565022	-0.476247	-0.0198574	0.379896	0.379197	0.00804661	-0.383294
ENSMUSG00000040738	Ints8	integrator complex subunit 8	protein coding gene	ENSMUSG00000040738	FALSE	0	0.0947039	Damped	3.05739	0.448818	13.9994	2.94126	7.44606	-0.0605632	0.00744677	0.5	0.000421344	0.000632533	0.00628616	0.311137	0.500792	0.894318	0.190605	-1.03312	-1.27856	-1.13541	-0.649555	0.233962	0.581038	0.747413	0.772738	0.199879	-0.316334	0.264691	0.851381	0.0117174	-0.8642	-0.590764	-0.198937	-0.18834	0.230111	0.387989	0.0721697	-0.0287463	0.884426	0.984966	0.3434	-0.467489	-0.856379	-0.626508	-0.0439912	0.426524	0.478205	0.147495	-0.270375	-0.470701	-0.352154	-0.0519325	0.190503	0.217067	0.0465957	-0.168743	-0.271935	-0.210799	-0.0560689	0.0688468	0.0825016
ENSMUSG00000040746	Rnf167	ring finger protein 167	protein coding gene	ENSMUSG00000040746	FALSE	0	-0.00637102	Harmonic	0.366675	0.343764	18.2776	2.02842	12.377	0.0328679	0.0044396	0.471014	0.000966178	0.00129567	0.0128765	0.101502	-0.0734778	-0.202559	-0.251302	0.206523	0.57481	0.251319	0.142476	0.161194	-0.0543595	-0.537302	-0.942359	-0.531756	0.0738688	0.146556	0.13461	0.636591	0.978507	-0.102382	-1.13482	-0.0459336	0.520442	-0.230503	-0.0632742	-0.10472	-0.306062	-0.354991	-0.227175	0.0212001	0.278096	0.426141	0.396237	0.199777	-0.0755315	-0.304798	-0.382587	-0.271381	-0.0196134	0.259383	0.43837	0.434211	0.246461	-0.0413745	-0.29895	-0.408085	-0.316967	-0.0646976	0.235424
ENSMUSG00000040747	Cd53	CD53 antigen	protein coding gene	ENSMUSG00000040747	FALSE	0	0.108519	Damped	4.66539	0.250799	25.0527	0.0490362	24.8571	-0.104034	-0.0320238	0.65942	1.08e-06	6.01e-06	5.98e-05	-0.850929	0.553753	1.22829	0.924934	0.732733	0.305635	-0.308384	-0.515504	-0.515811	-0.741068	-0.940876	-0.927727	-0.617668	-0.139409	0.359619	0.5632	0.311909	0.130823	0.267123	0.106514	-0.123716	0.366244	0.414203	-0.198641	-0.364774	0.440314	0.962254	1.1354	0.987702	0.615963	0.149993	-0.2839	-0.591482	-0.726157	-0.690467	-0.525917	-0.295759	-0.0660993	0.109967	0.202119	0.205384	0.136348	0.0251061	-0.094342	-0.19273	-0.25138	-0.26446	-0.237832
ENSMUSG00000040751	Lat2	linker for activation of T cells family, member 2	protein coding gene	ENSMUSG00000040751	FALSE	0	-0.038143	Forced	0.338688	0.215087	29.2123	6.69248	27.3094	-0.134446	0.0241658	0.601449	1.3e-05	3.87e-05	0.000384673	-0.480382	0.181773	0.541163	0.567815	0.496051	0.321185	0.275197	0.116733	-0.0323569	-0.0689723	-0.34694	-0.847514	-0.982545	-0.660647	-0.350465	-0.459721	-0.68848	-0.518892	0.51769	1.74642	1.26459	0.257877	-0.0599255	-0.51627	-0.334128	-0.135121	0.0797897	0.270859	0.399739	0.436908	0.368004	0.197766	-0.0493558	-0.332303	-0.599927	-0.799948	-0.888841	-0.840835	-0.654238	-0.353668	0.0125577	0.379765	0.677965	0.844789	0.83799	0.645103	0.28818	-0.177677
ENSMUSG00000040760	Appl1	adaptor protein, phosphotyrosine interaction, PH domain and leucine zipper containing 1	protein coding gene	ENSMUSG00000040760	FALSE	0	-0.0213325	Harmonic	0.545108	0.243446	25.8093	5.95027	1.36751	-0.0450336	-0.00976127	0.724638	3.66e-08	5.77e-07	5.73e-06	-1.05431	-0.238037	0.569834	0.695312	0.405716	0.30373	0.294091	0.261122	0.289393	-0.348204	-0.971219	-0.877819	-0.857325	-0.631723	0.248081	0.728364	0.536947	0.456347	0.932742	1.00184	0.23107	-0.0488046	-0.504624	-1.23265	-0.451694	-0.163426	0.165573	0.45881	0.644967	0.675092	0.535216	0.251205	-0.115659	-0.481712	-0.759838	-0.880039	-0.806837	-0.549215	-0.160422	0.272768	0.649236	0.876952	0.895258	0.690673	0.302149	-0.185902	-0.661715	-1.01156
ENSMUSG00000040761	Spen	spen family transcription repressor	protein coding gene	ENSMUSG00000040761	FALSE	0	-0.0154932	Harmonic	0.42699	0.294683	21.3218	1.86127	15.0056	-0.0192243	0.0333149	0.543478	0.00010671	0.000201789	0.0020054	0.716039	0.183387	0.147803	-0.164004	-0.879399	-0.685727	-0.0176207	0.578843	0.708037	0.189261	0.166413	0.110132	-0.677702	-1.01021	-0.421702	-0.0680281	-0.383815	-0.46955	-0.0617457	0.468647	0.745107	0.859972	0.458213	-0.447246	0.292637	0.0300727	-0.25766	-0.472681	-0.538968	-0.429107	-0.175229	0.140137	0.410779	0.542479	0.485701	0.253983	-0.0787164	-0.401485	-0.603325	-0.611213	-0.416341	-0.0791543	0.289196	0.563373	0.646391	0.503765	0.177303	-0.226827
ENSMUSG00000040767	Snrnp25	small nuclear ribonucleoprotein 25 (U11/U12)	protein coding gene	ENSMUSG00000040767	FALSE	0	0.0147093	Harmonic	1.13384	0.269041	23.354	5.23582	3.89297	-0.00206913	0.00246159	0.644928	2.1e-06	9.75e-06	9.69e-05	-0.324604	-0.555052	-0.490078	0.0408763	1.09023	1.58041	0.771675	-0.339951	-0.962298	-0.911886	-0.625572	-0.755727	-0.647068	0.0615415	0.382804	0.628346	1.00203	0.676747	0.167982	0.442647	0.525096	-0.601093	-1.05161	-0.353009	-0.790501	-0.364136	0.150777	0.608164	0.88222	0.901878	0.669036	0.255906	-0.217145	-0.61654	-0.833103	-0.811779	-0.565405	-0.169172	0.262146	0.607323	0.772656	0.717279	0.463024	0.0865186	-0.303761	-0.598645	-0.718714	-0.635573
ENSMUSG00000040771	Oard1	O-acyl-ADP-ribose deacylase 1	protein coding gene	ENSMUSG00000040771	FALSE	0	-0.0343888	Forced	0.480138	0.223419	28.1229	6.59321	26.7352	-0.146528	0.0299137	0.731884	2.4e-08	4.48e-07	4.45e-06	0.301968	0.235933	0.130996	0.0554786	0.170205	0.520284	0.615397	0.406513	0.150558	-0.179926	-0.777143	-1.63717	-1.95785	-1.31162	-0.35158	0.227969	0.570203	0.890863	1.07227	0.873195	0.44857	0.243608	-0.0535343	-0.542552	-0.389724	-0.101857	0.197373	0.447594	0.594156	0.599715	0.453093	0.173435	-0.191553	-0.573323	-0.895011	-1.08657	-1.09957	-0.918632	-0.566953	-0.104275	0.382706	0.796153	1.0463	1.07037	0.847347	0.405242	-0.181154	-0.80222
ENSMUSG00000040782	Cop1	COP1, E3 ubiquitin ligase	protein coding gene	ENSMUSG00000040782	FALSE	0	-0.05301	Forced	0.190087	0.484214	12.976	1.27147	10.3502	-0.0550716	0.0147026	0.594203	1.72e-05	4.83e-05	0.000479563	0.670389	0.353914	-0.0224769	-0.114762	-0.0224083	-0.34678	-0.815205	-0.719421	-0.101157	0.633149	0.826683	0.21249	-0.590916	-0.758086	-0.0180638	0.863726	0.881195	-0.19717	-0.834801	-0.836767	-0.552342	0.293434	0.517266	0.518241	-0.314172	-0.0679295	0.217644	0.285087	0.0481607	-0.309925	-0.474369	-0.272726	0.151051	0.433218	0.2992	-0.17466	-0.591861	-0.563508	-0.0657661	0.497451	0.617018	0.133677	-0.576798	-0.888333	-0.470641	0.374828	0.920657	0.632826
ENSMUSG00000040785	Ttc3	tetratricopeptide repeat domain 3	protein coding gene	ENSMUSG00000040785	FALSE	0	-0.0520101	Forced	0.164144	0.42611	14.7454	3.09961	7.47124	0.00853968	0.0387845	0.666667	7.67e-07	4.75e-06	4.72e-05	0.00903068	0.186894	0.144191	-0.207475	0.00407192	0.426421	-0.015895	-0.250627	-0.0229884	0.334994	0.661329	0.0259111	-0.855711	-1.05987	-0.890161	-0.253254	0.831005	1.09995	0.219396	-0.245985	-0.0671583	-0.32871	-0.273254	0.415793	-0.0501929	0.170377	0.298165	0.230648	-0.00478963	-0.256403	-0.344124	-0.186588	0.129237	0.392455	0.40707	0.135267	-0.257919	-0.501635	-0.403362	0.00336822	0.458423	0.638229	0.382665	-0.171297	-0.656017	-0.713594	-0.255592	0.443506
ENSMUSG00000040811	Eml2	echinoderm microtubule associated protein like 2	protein coding gene	ENSMUSG00000040811	FALSE	0	-0.0821226	Forced	0.0841822	0.277401	22.6502	3.91436	8.53936	0.0258978	0.0251014	0.623188	5.37e-06	1.96e-05	0.000194809	-0.0653888	0.138543	-0.45893	-0.831497	0.0441608	0.683668	0.429176	0.15969	0.068255	0.160492	0.115912	-0.45907	-0.749171	-0.280218	0.235591	0.211627	0.316984	0.427963	0.329031	0.996651	0.935203	-0.295753	-0.83325	-1.05664	-0.127328	-0.165337	-0.146451	-0.066803	0.0579312	0.194264	0.298868	0.331247	0.267727	0.112341	-0.0995668	-0.307522	-0.441572	-0.443886	-0.290179	-0.00378329	0.343618	0.647234	0.798145	0.718842	0.394638	-0.110225	-0.65988	-1.07929
ENSMUSG00000040813	Tex264	testis expressed gene 264	protein coding gene	ENSMUSG00000040813	FALSE	0	-0.00602168	Harmonic	0.527634	0.252644	24.8697	3.4107	11.3697	0.00844253	0.022315	0.514493	0.000271385	0.00043656	0.00433857	0.269015	-0.231049	-0.574677	-0.20143	-0.289289	-0.551263	0.0897614	0.835855	1.10463	0.835454	0.169413	-0.110573	-0.0735489	-0.0809541	0.192026	-0.120981	-1.28175	-1.37741	-0.255471	0.222845	0.309702	0.953728	0.717572	-0.373084	-0.0495562	-0.312399	-0.497742	-0.558038	-0.476607	-0.272211	0.00523882	0.286856	0.501871	0.595406	0.542466	0.354591	0.0773906	-0.220507	-0.464438	-0.592407	-0.570826	-0.403312	-0.130221	0.181049	0.452684	0.615894	0.628322	0.485015
ENSMUSG00000040818	Dennd6a	DENN/MADD domain containing 6A	protein coding gene	ENSMUSG00000040818	FALSE	0	-0.0163208	Harmonic	0.48827	0.268877	23.3683	1.17343	19.0041	-0.017904	0.00222607	0.557971	6.5e-05	0.00013668	0.00135834	0.495183	0.635502	0.779978	0.0173468	-0.711437	-0.79261	-0.754189	-0.377295	-0.121123	-0.256451	0.205061	0.507491	-0.0464156	-0.119691	0.757015	1.13617	0.15804	-1.0243	-1.45184	-0.924891	0.0872037	0.52051	0.441594	0.660513	0.527137	0.53644	0.386848	0.116051	-0.202203	-0.478087	-0.630963	-0.612846	-0.423265	-0.110977	0.238403	0.525766	0.666526	0.615392	0.380684	0.023717	-0.357048	-0.653047	-0.776459	-0.686114	-0.400867	0.00382945	0.415712	0.716729
ENSMUSG00000040820	Hlcs	holocarboxylase synthetase (biotin- [propriony-Coenzyme A-carboxylase (ATP-hydrolysing)] ligase)	protein coding gene	ENSMUSG00000040820	FALSE	0	-0.0165608	Harmonic	-0.35796	0.340894	18.4315	-1.08721	12.405	0.0575478	0.0257612	0.572464	3.88e-05	9.15e-05	0.000909646	0.436378	-0.0841756	-0.657835	-0.136691	0.0678022	-0.0241438	0.310042	0.226517	-0.104601	-0.208337	-0.332285	-0.668457	-0.674503	-0.0388251	0.930346	1.33359	0.722874	0.294066	0.262755	-0.462493	-0.606653	0.18735	-0.067974	-0.6559	-0.0796384	-0.302029	-0.368355	-0.243192	0.0229769	0.313834	0.497915	0.487893	0.281791	-0.0332489	-0.317599	-0.44089	-0.341617	-0.0574414	0.288607	0.541212	0.582329	0.386133	0.0338728	-0.319481	-0.513243	-0.453906	-0.159935	0.242858
ENSMUSG00000040822	1700123O20Rik	RIKEN cDNA 1700123O20 gene	protein coding gene	ENSMUSG00000040822	FALSE	0	-0.0798044	Forced	0.086626	0.205014	30.6476	4.24092	9.96159	0.113969	-0.000436158	0.456522	0.00142888	0.00183103	0.0181969	-0.0815232	-0.485142	-0.771042	-0.285773	0.162979	0.0156319	0.144316	0.354628	0.0311375	-0.0463958	0.248766	0.568631	0.697316	0.529562	0.549767	0.187611	0.0220053	0.484719	-0.080433	-1.50697	-1.36647	-0.0391502	0.249568	0.260174	0.10027	0.0238874	-0.0489169	-0.10395	-0.127874	-0.110846	-0.0489542	0.054026	0.186004	0.327389	0.453448	0.538025	0.558171	0.49898	0.35776	0.146645	-0.107097	-0.36353	-0.575309	-0.695217	-0.685	-0.524045	-0.216275	0.206329
ENSMUSG00000040824	Snrpd2	small nuclear ribonucleoprotein D2	protein coding gene	ENSMUSG00000040824	FALSE	0	-0.00268897	Harmonic	0.534303	0.514054	12.2228	-1.8933	3.68307	-0.00151546	0.0363097	0.673913	5.41e-07	3.68e-06	3.66e-05	0.241243	-0.127198	-0.419829	-0.3029	0.147729	0.60015	0.235842	-0.308856	-0.492178	-0.306558	0.596837	1.20376	0.568672	-0.23108	-0.521322	-0.624603	-0.32629	0.0727714	-0.0743134	-0.308606	-0.277492	-0.484308	-0.11571	0.983453	0.258181	-0.280781	-0.551837	-0.290691	0.252285	0.552072	0.316644	-0.228582	-0.556555	-0.348058	0.197616	0.553129	0.372703	-0.171587	-0.553888	-0.402598	0.13845	0.546687	0.425516	-0.110413	-0.543631	-0.453479	0.075442	0.532587
ENSMUSG00000040840	4930579G18Rik	RIKEN cDNA 4930579G18 gene	lncRNA gene	ENSMUSG00000040840	FALSE	0	0.0175924	Harmonic	0.843543	0.566568	11.0899	-0.654364	1.15496	0.0300202	-0.0255305	0.702899	1.23e-07	1.31e-06	1.3e-05	-0.189739	-0.36748	0.148626	0.962755	0.136125	-1.16865	-0.668919	0.381007	0.628566	0.427454	-0.359876	-0.649411	0.161442	0.667723	0.381462	0.0100527	-0.164859	-0.37907	-0.259235	0.466469	0.576479	-0.132252	-0.369388	-0.263298	-0.6849	-0.191566	0.535673	0.665084	0.0707685	-0.549149	-0.491687	0.154657	0.637495	0.415634	-0.23529	-0.563228	-0.207935	0.404574	0.5717	0.119559	-0.418359	-0.42986	0.079881	0.515528	0.386244	-0.142018	-0.457171	-0.209652
ENSMUSG00000040841	Six5	sine oculis-related homeobox 5	protein coding gene	ENSMUSG00000040841	FALSE	0	0.0232697	Harmonic	1.38801	0.31701	19.8201	2.7571	11.1229	0.109494	-0.00552628	0.702899	1.23e-07	1.31e-06	1.3e-05	-0.597291	-0.972714	-0.726636	-0.104138	0.176334	0.454894	0.819439	1.205	1.23707	0.325224	-0.561785	-0.951994	-1.23329	-0.551557	0.816142	0.836749	0.328072	0.65058	0.478199	-0.259771	-0.371007	-0.212825	-0.419601	-0.518598	-0.534766	-0.931908	-0.914962	-0.509203	0.113386	0.706184	1.04511	1.01283	0.638491	0.0800042	-0.441871	-0.73034	-0.686316	-0.34166	0.158891	0.617895	0.86269	0.809925	0.493197	0.0449555	-0.35836	-0.565418	-0.506402	-0.215854
ENSMUSG00000040842	Szrd1	SUZ RNA binding domain containing 1	protein coding gene	ENSMUSG00000040842	FALSE	0	-0.0618482	Forced	0.0810565	0.30745	20.4365	6.17492	0.352148	-0.0281915	-0.0024675	0.398551	0.00591501	0.00668768	0.0664627	0.0646696	0.311721	0.350317	0.315701	-0.0689904	-0.563921	-0.362911	0.112437	0.323545	-0.0476815	-0.539246	-0.0849369	0.441744	0.256494	0.0535722	-0.255382	-0.527308	-0.662066	-0.19261	0.324814	-0.300553	0.242116	1.07679	0.149078	0.0643634	0.117858	0.120884	0.0656063	-0.0338859	-0.144236	-0.22342	-0.236153	-0.168672	-0.0369865	0.115501	0.231484	0.260484	0.179627	0.00628876	-0.203451	-0.371794	-0.426999	-0.33243	-0.105607	0.181568	0.423957	0.520214	0.413194
ENSMUSG00000040843	Tiprl	TIP41, TOR signalling pathway regulator-like (S. cerevisiae)	protein coding gene	ENSMUSG00000040843	FALSE	0	0.0675472	Damped	1.61893	0.488717	12.8565	0.969532	10.8727	-0.00523755	-0.0249842	0.42029	0.00356356	0.00419982	0.0417382	-0.582726	-0.260924	0.422284	1.08265	0.707498	-0.108004	-0.223008	0.197514	0.416261	0.124864	0.078387	-0.465545	-1.66048	-1.50138	-0.240768	0.458938	0.371852	0.235275	0.351232	0.4545	0.338227	-0.262811	-0.398119	0.318348	-0.835763	-0.210429	0.505859	0.708253	0.294034	-0.31575	-0.591258	-0.346506	0.150015	0.455185	0.34039	-0.046208	-0.350014	-0.329825	-0.0433076	0.23854	0.282833	0.0828981	-0.164781	-0.249	-0.12065	0.0870852	0.192092	0.120367
ENSMUSG00000040848	Sft2d2	SFT2 domain containing 2	protein coding gene	ENSMUSG00000040848	FALSE	0	-0.0025084	Harmonic	0.337392	0.555123	11.3185	-2.86849	5.16731	-0.018607	0.00762965	0.318841	0.0298056	0.0310755	0.308831	-0.152897	-0.0622338	-0.425473	-0.531403	0.110633	0.167529	-0.117837	-0.0840848	-0.346851	-0.358026	0.729195	1.18118	0.237699	0.197934	0.73868	0.599258	0.471273	0.249078	-0.587664	-1.22482	-0.576795	-0.218208	-0.407185	0.209895	0.211594	-0.146927	-0.364313	-0.197706	0.16924	0.328786	0.102168	-0.260123	-0.355208	-0.0758269	0.268697	0.294922	-0.0279659	-0.342053	-0.297429	0.0580034	0.329886	0.214944	-0.160731	-0.379982	-0.197795	0.184908	0.342838	0.0989429
ENSMUSG00000040850	Psme4	proteasome (prosome, macropain) activator subunit 4	protein coding gene	ENSMUSG00000040850	FALSE	0	0.000531354	Harmonic	0.549238	0.226684	27.7178	9.0683	15.4315	0.0563931	0.00395023	0.413043	0.00423345	0.00491164	0.0488123	0.480722	0.272639	-0.0895534	-0.335851	-0.108404	0.0590624	-0.552202	-1.05164	-0.930937	-0.200262	1.19172	1.61436	0.340769	-0.51906	-0.176734	0.357732	0.766138	0.611336	-0.326772	-0.925329	-0.588087	-0.434345	-0.251121	0.560467	0.512946	0.335021	0.10102	-0.141745	-0.344241	-0.465617	-0.481451	-0.388656	-0.206087	0.0292932	0.269896	0.467128	0.581208	0.589186	0.489564	0.302573	0.0660684	-0.172139	-0.363944	-0.470663	-0.470836	-0.36454	-0.173354	0.0640232
ENSMUSG00000040852	Plekhh2	pleckstrin homology domain containing, family H (with MyTH4 domain) member 2	protein coding gene	ENSMUSG00000040852	FALSE	0	0.0367184	Damped	1.26471	0.280907	22.3675	-0.363991	1.29577	-0.0427971	-0.0156169	0.630435	3.95e-06	1.55e-05	0.000154362	-0.463869	0.466009	1.33877	0.496335	-0.0344227	-0.0333827	-0.41025	-0.506609	-0.64485	-0.723677	-0.496671	-0.55894	-0.467319	0.477516	0.912955	0.555567	0.437781	0.244023	-0.323747	-0.723016	-0.309979	0.147862	0.19955	0.36225	-0.0610276	0.408924	0.711153	0.76758	0.578815	0.218401	-0.194235	-0.532581	-0.701194	-0.661906	-0.44113	-0.117429	0.205566	0.431769	0.500709	0.403	0.179525	-0.0942981	-0.333405	-0.469086	-0.468282	-0.340895	-0.133804	0.0857116
ENSMUSG00000040855	Reps2	RALBP1 associated Eps domain containing protein 2	protein coding gene	ENSMUSG00000040855	FALSE	0	-0.0211358	Harmonic	0.351016	0.464205	13.5354	1.11103	11.142	0.0062865	0.0136273	0.572464	3.88e-05	9.15e-05	0.000909646	-0.531971	0.12341	0.730935	0.157232	-0.19427	-0.0432162	-0.274566	-0.367658	-0.410823	-0.216975	1.00503	1.53739	0.180775	-0.77588	-0.708769	-0.327833	0.309867	0.410995	-0.239518	-0.575658	-0.322556	-0.322379	-0.00398871	0.742284	-0.4179	-0.238717	0.148951	0.436463	0.383916	0.0196831	-0.371253	-0.469726	-0.182421	0.27191	0.528214	0.367935	-0.0955883	-0.495652	-0.501718	-0.091803	0.416182	0.610246	0.317824	-0.242488	-0.623155	-0.504515	0.0377823	0.577688
ENSMUSG00000040856	Dlk1	delta like non-canonical Notch ligand 1	protein coding gene	ENSMUSG00000040856	FALSE	0	0.0353643	Damped	1.27974	0.261905	23.9904	3.6238	10.154	0.0513625	-0.0203988	0.652174	1.51e-06	7.67e-06	7.63e-05	-0.166873	-0.515904	-0.790214	-0.510861	-0.236848	-0.0447276	0.601361	1.31154	1.18677	0.700611	0.182404	-0.200503	0.000519116	0.0163929	-0.40924	-0.966613	-0.689039	0.15822	0.124246	-0.103777	0.253909	0.673904	0.298118	-0.672821	-0.38188	-0.708545	-0.81529	-0.689373	-0.379426	0.0213818	0.402617	0.666476	0.752357	0.650081	0.399092	0.0748149	-0.233417	-0.446545	-0.515639	-0.432566	-0.22932	0.033038	0.282246	0.454396	0.509982	0.442509	0.277925	0.0656626
ENSMUSG00000040857	Erf	Ets2 repressor factor	protein coding gene	ENSMUSG00000040857	FALSE	0	-0.000269388	Harmonic	0.668433	0.263935	23.8058	4.52403	6.66512	0.000794118	0.0279517	0.630435	3.95e-06	1.55e-05	0.000154362	-0.691849	-0.530985	-0.135965	-0.111249	0.332051	1.04499	0.58235	0.231296	0.322512	0.401886	0.423869	-0.40999	-1.07168	-0.916697	-0.719354	-0.317958	0.51341	0.968097	0.466281	0.106574	0.374971	-0.0289177	-0.562162	-0.372907	-0.661745	-0.62214	-0.412882	-0.0908643	0.256287	0.534052	0.666755	0.618183	0.401464	0.0755224	-0.270944	-0.543601	-0.668161	-0.610625	-0.386563	-0.0568999	0.288652	0.556004	0.672311	0.60582	0.37454	0.0413606	-0.303045	-0.564898
ENSMUSG00000040859	Bsdc1	BSD domain containing 1	protein coding gene	ENSMUSG00000040859	FALSE	0	0.0499906	Damped	1.79154	0.305279	20.5818	2.45551	12.5383	0.0790545	0.0136517	0.623188	5.37e-06	1.96e-05	0.000194809	-0.176728	-0.369182	-0.911487	-1.05316	-0.550603	0.357755	0.924287	1.0469	0.985346	0.312513	0.163729	0.507976	0.0154262	-0.487463	-0.365499	-0.162118	0.206684	0.658843	0.45578	-0.262932	-0.0156105	0.269835	-0.652422	-0.995004	-0.0310783	-0.626926	-0.921741	-0.842128	-0.451267	0.0859509	0.569668	0.837559	0.817442	0.543681	0.13516	-0.253911	-0.490723	-0.507803	-0.320145	-0.012178	0.298063	0.502986	0.541689	0.41659	0.186572	-0.0587721	-0.233071	-0.282759
ENSMUSG00000040865	Ino80d	INO80 complex subunit D	protein coding gene	ENSMUSG00000040865	FALSE	0	-0.00879521	Harmonic	0.459062	0.49255	12.7564	-3.75714	7.62793	-0.0281147	-0.0229845	0.514493	0.000271385	0.00043656	0.00433857	-0.191673	-0.208276	0.108884	-0.382179	-0.873242	-0.261892	0.500833	0.993972	1.06401	0.221524	-0.475472	-0.658971	-0.639212	-0.0861651	0.688327	0.638016	-0.18361	-0.159572	0.0768189	-0.0435635	0.424436	0.435637	-0.38278	-0.754729	0.16372	0.464196	0.325732	-0.134508	-0.506904	-0.453839	-0.0156496	0.419067	0.457951	0.0588898	-0.425768	-0.560176	-0.216826	0.302915	0.53315	0.260974	-0.276912	-0.599824	-0.412543	0.124977	0.533883	0.442887	-0.0747659	-0.559506
ENSMUSG00000040877	Wdr25	WD repeat domain 25	protein coding gene	ENSMUSG00000040877	FALSE	0	-0.705618	Overexpressed	7.53e-10	0.1309	48	28.0746	25.5255	-0.0448468	0.0335468	0.311594	0.0339307	0.0352183	0.350003	0.161782	0.077307	0.0177245	-0.18363	-0.0366573	0.35912	0.369953	0.162966	-0.18861	0.0259622	0.675238	0.259818	-0.500173	-0.566327	-0.670976	-0.466732	0.0848997	-0.181238	-0.684913	-0.338897	0.08223	-0.347273	0.0747924	1.49003	-0.0448466	-0.0448462	-0.0448452	-0.0448433	-0.0448396	-0.0448329	-0.044822	-0.0448069	-0.0447925	-0.0447978	-0.0448779	-0.0451695	-0.0459816	-0.0479633	-0.0523851	-0.0615573	-0.0793067	-0.11113	-0.16284	-0.234628	-0.303414	-0.278112	0.102963	1.49004
ENSMUSG00000040883	Tmem205	transmembrane protein 205	protein coding gene	ENSMUSG00000040883	FALSE	0	-0.00706101	Harmonic	0.454096	0.437213	14.371	-0.762528	1.74406	-0.0134366	-0.0177971	0.42029	0.00356356	0.00419982	0.0417382	1.02906	0.0896705	-0.64376	-0.266627	-0.223833	-0.649474	-0.253441	-0.0896014	-0.493193	-0.481448	-0.425154	0.22512	1.31233	1.48157	1.06988	0.321148	-0.581477	-0.761426	-0.442791	-0.495394	-0.218607	0.374069	0.128872	-0.160138	0.31522	-0.0755265	-0.426986	-0.484754	-0.202931	0.219764	0.48004	0.3876	0.00419312	-0.3974	-0.527383	-0.288013	0.153076	0.480174	0.455409	0.0916645	-0.353164	-0.558948	-0.373658	0.0744394	0.465441	0.51613	0.185056	-0.294089
ENSMUSG00000040888	Gfer	growth factor, augmenter of liver regeneration	protein coding gene	ENSMUSG00000040888	FALSE	0	-0.0278601	Harmonic	0.283867	0.200657	31.3131	4.31115	9.82793	0.105188	-0.00027741	0.413043	0.00423345	0.00491164	0.0488123	0.758152	-0.517983	-1.4871	-0.600096	0.242776	0.189109	0.207318	0.263354	0.0608956	-0.310531	-0.268365	0.416888	0.886518	0.885811	0.764054	0.271576	-0.0695878	0.21216	-0.0760439	-1.24061	-1.17575	0.0794569	0.351117	0.0442342	0.0800459	-0.0647735	-0.189985	-0.273908	-0.300395	-0.261808	-0.160752	-0.0102412	0.167847	0.345851	0.494542	0.587824	0.607209	0.545277	0.407539	0.212265	-0.0117791	-0.229457	-0.404662	-0.506195	-0.513163	-0.419004	-0.233382	0.0184666
ENSMUSG00000040896	Kcnd3	potassium voltage-gated channel, Shal-related family, member 3	protein coding gene	ENSMUSG00000040896	FALSE	0	0.0271059	Harmonic	0.794837	0.542021	11.5921	-2.36388	4.36123	-0.00276391	0.0398475	0.586957	2.27e-05	5.96e-05	0.000592678	0.159397	-0.16719	-0.500409	-0.231404	0.564864	0.774911	0.296821	-0.0448206	-0.303077	-0.00290767	0.632486	0.298425	-0.482882	-0.722609	-0.785459	-0.507188	0.261284	0.309615	-0.38157	-0.267542	0.267621	0.0295791	0.136026	0.598647	0.27454	-0.356206	-0.587243	-0.200142	0.371161	0.524657	0.12326	-0.387609	-0.47254	-0.0659579	0.384684	0.409867	0.00593398	-0.385702	-0.359668	0.0350054	0.369696	0.300585	-0.0793704	-0.359856	-0.255332	0.105521	0.33507	0.202263
ENSMUSG00000040907	Atp1a3	ATPase, Na+/K+ transporting, alpha 3 polypeptide	protein coding gene	ENSMUSG00000040907	FALSE	0	0.0150376	Harmonic	0.972952	0.318386	19.7345	3.69769	8.12065	0.0502175	-0.0109167	0.594203	1.72e-05	4.83e-05	0.000479563	-0.514419	-0.97063	-0.928209	0.0804516	0.815985	0.633316	0.285947	-0.069657	-0.279776	-0.341665	-0.598449	-0.387211	0.563806	1.20464	1.37607	1.24281	0.512517	-0.054452	0.0263989	-0.38136	-0.887939	-0.244363	-0.0825346	-0.907034	-0.799572	-0.620913	-0.188267	0.323696	0.714836	0.837623	0.652571	0.240292	-0.233205	-0.583177	-0.678079	-0.488803	-0.096893	0.340239	0.652375	0.722629	0.531026	0.159347	-0.24348	-0.520908	-0.569471	-0.377188	-0.0254812	0.345051
ENSMUSG00000040913	Fbxw4	F-box and WD-40 domain protein 4	protein coding gene	ENSMUSG00000040913	FALSE	0	0.013942	Harmonic	0.806515	0.229892	27.331	4.97038	5.71053	-0.014642	0.0272347	0.514493	0.000271385	0.00043656	0.00433857	0.0422988	-0.234205	-0.542447	-0.629511	-0.277712	0.388392	0.87057	0.979073	0.97466	1.01914	0.50136	-0.614763	-1.1663	-0.877362	-0.3882	-0.411239	-0.515764	-0.0906272	-0.0647742	-0.359047	0.16853	0.342223	0.0805451	0.564194	-0.690748	-0.708994	-0.584382	-0.34639	-0.0469272	0.25092	0.486131	0.612206	0.606298	0.473249	0.243831	-0.0322702	-0.297165	-0.496852	-0.592186	-0.566491	-0.428363	-0.209213	0.0438021	0.277877	0.445543	0.514252	0.472638	0.332267
ENSMUSG00000040918	Slc19a2	solute carrier family 19 (thiamine transporter), member 2	protein coding gene	ENSMUSG00000040918	FALSE	0	0.0350731	Damped	1.33607	0.420847	14.9298	-0.243122	0.577695	0.0038692	0.0154805	0.666667	7.67e-07	4.75e-06	4.72e-05	0.272175	-0.206768	-0.675663	-0.32131	0.141678	0.514702	1.12197	1.14533	0.25717	-0.398441	-0.81811	-1.41431	-0.557523	0.674395	0.522918	-0.0698884	-0.640628	-0.5986	-0.144099	0.23911	0.422023	0.121173	0.0189206	0.30042	0.489598	-0.291944	-0.829513	-0.792485	-0.243696	0.427788	0.780027	0.607178	0.0564336	-0.490947	-0.681704	-0.41681	0.101805	0.522043	0.579187	0.260932	-0.201769	-0.500329	-0.453063	-0.113922	0.278313	0.466746	0.343498	0.00927448
ENSMUSG00000040928	S100pbp	S100P binding protein	protein coding gene	ENSMUSG00000040928	FALSE	0	-0.0426633	Forced	0.301532	0.257142	24.4347	4.66185	6.30521	-0.0410137	0.0347341	0.73913	1.55e-08	3.3e-07	3.28e-06	-0.0966688	-0.000527726	-0.0174771	-0.256859	-0.0493161	0.472311	0.527446	0.624803	0.600645	0.261374	0.0868677	-0.823933	-1.75224	-1.2924	-0.267209	0.0906824	0.0665245	0.326587	0.569143	0.819937	0.859625	0.246432	-0.448114	-0.588137	-0.479703	-0.470047	-0.342883	-0.122317	0.14	0.376467	0.52049	0.524676	0.375432	0.099668	-0.238908	-0.553837	-0.757388	-0.784298	-0.611515	-0.268231	0.167408	0.585183	0.869916	0.932342	0.735686	0.31034	-0.248422	-0.800562
ENSMUSG00000040929	Rfx3	regulatory factor X, 3 (influences HLA class II expression)	protein coding gene	ENSMUSG00000040929	FALSE	0	0.346177	Repressed	65.9279	0.358089	17.5464	-1.57899	4.40949	-0.142878	-0.00637781	0.202899	0.174331	0.175585	1	0.345809	1.12636	1.71914	0.462124	-0.557787	-0.439217	-0.659644	-0.811488	-0.712514	-0.588066	-0.49301	-0.770263	-0.702641	-0.207844	0.147827	0.421199	0.28895	0.107713	-0.083321	-0.329222	0.26747	1.00133	0.679007	-0.0590661	0.306301	1.43862	1.32012	0.627043	-0.053301	-0.432548	-0.496835	-0.375668	-0.214191	-0.102495	-0.0640967	-0.0790104	-0.114141	-0.144169	-0.158635	-0.159048	-0.152249	-0.144787	-0.140226	-0.139092	-0.140165	-0.141877	-0.143167	-0.143687
ENSMUSG00000040940	Arhgef1	Rho guanine nucleotide exchange factor (GEF) 1	protein coding gene	ENSMUSG00000040940	FALSE	0	0.00130718	Harmonic	0.520268	0.43102	14.5775	-0.734011	1.70296	-0.00266391	-0.00617392	0.405797	0.00501238	0.00573576	0.0570025	-0.763793	-0.260982	-0.112352	-0.428926	-0.463714	0.0794183	0.920732	1.26917	0.77738	-0.14478	-0.780029	-0.608856	0.256025	0.793009	0.672148	0.197773	-0.26533	-0.062392	0.172311	-0.495728	-0.454689	0.660214	0.258591	-0.966208	0.37664	-0.0193031	-0.40261	-0.50603	-0.258178	0.167199	0.473018	0.446341	0.106638	-0.308395	-0.509156	-0.356211	0.0428668	0.409153	0.487319	0.223611	-0.197192	-0.48125	-0.430844	-0.0819955	0.321261	0.497589	0.324625	-0.0761086
ENSMUSG00000040943	Tet2	tet methylcytosine dioxygenase 2	protein coding gene	ENSMUSG00000040943	FALSE	0	0.0199534	Harmonic	1.48061	0.233336	26.9276	5.96082	1.38157	-0.10657	-0.00460642	0.804348	1.76e-10	1.86e-08	1.84e-07	-0.797856	-0.2717	0.236162	0.200961	0.47363	1.07436	1.03916	0.811158	0.627573	-0.0682874	-0.910008	-1.59577	-1.67337	-1.09889	-0.303849	0.163637	0.313158	0.4864	0.477948	0.39379	0.43379	0.254748	-0.150907	-0.157383	-1.02348	-0.542909	0.0105046	0.51768	0.873906	1.01027	0.906739	0.594436	0.147122	-0.335973	-0.75199	-1.01618	-1.07899	-0.935112	-0.622849	-0.214371	0.200768	0.535117	0.721617	0.726881	0.556893	0.254212	-0.112401	-0.463447
ENSMUSG00000040945	Rcc2	regulator of chromosome condensation 2	protein coding gene	ENSMUSG00000040945	FALSE	0	0.00248412	Harmonic	0.363989	0.234107	26.8389	5.81298	2.00852	-0.0397357	0.03686	0.311594	0.0339307	0.0352183	0.350003	0.173342	-0.0589066	-0.460185	-0.367312	0.466226	1.03186	0.522525	-0.128643	-0.464635	-0.187158	0.543947	0.0143474	-0.982389	-0.823104	-0.455577	-0.133075	0.505729	0.49617	-0.187641	0.00991533	0.514769	-0.0362179	-0.270903	0.191362	-0.333079	-0.210102	-0.0511529	0.10946	0.237241	0.304917	0.298253	0.219048	0.0846706	-0.075754	-0.22765	-0.338443	-0.384549	-0.356388	-0.260375	-0.117461	0.0414333	0.182112	0.274458	0.298882	0.250477	0.139997	-0.00852722	-0.163017
ENSMUSG00000040950	Mgl2	macrophage galactose N-acetyl-galactosamine specific lectin 2	protein coding gene	ENSMUSG00000040950	FALSE	0	0.0589597	Damped	2.0312	0.269801	23.2882	5.62616	2.43521	-0.0287157	-0.0317366	0.65942	1.08e-06	6.01e-06	5.98e-05	-0.702728	-0.103319	0.339772	0.877001	1.01491	0.393144	-0.18396	-0.253594	-0.384089	-0.676589	-0.833793	-0.912184	-0.517257	0.270861	0.819037	0.778739	0.410491	0.269049	0.288737	-0.229257	-0.337421	0.456827	0.1779	-0.693289	-0.615111	0.00125692	0.540937	0.866107	0.912449	0.698409	0.310995	-0.12545	-0.487115	-0.684242	-0.681675	-0.502323	-0.214487	0.09171	0.331191	0.446434	0.420006	0.274833	0.0634908	-0.149348	-0.305799	-0.369708	-0.334037	-0.219536
ENSMUSG00000040957	Cables1	CDK5 and Abl enzyme substrate 1	protein coding gene	ENSMUSG00000040957	FALSE	0	-0.0144879	Harmonic	0.756143	0.251697	24.9633	1.44901	19.2064	0.0502292	-0.0129638	0.724638	3.66e-08	5.77e-07	5.73e-06	1.1491	0.520948	-0.0610656	-0.00860543	-0.272228	-0.775221	-0.821969	-0.868718	-0.966801	-0.839358	-0.462739	0.184973	0.800384	1.33274	1.75896	1.4192	0.379212	-0.471588	-0.773856	-0.994219	-0.920994	-0.0789031	0.473061	0.306156	0.872277	0.906875	0.726674	0.370758	-0.0763744	-0.504757	-0.805914	-0.900236	-0.757878	-0.407747	0.0680566	0.553358	0.926172	1.08927	0.995395	0.660642	0.162266	-0.378989	-0.828022	-1.069	-1.03509	-0.726756	-0.213612	0.381089
ENSMUSG00000040964	Arhgef10l	Rho guanine nucleotide exchange factor (GEF) 10-like	protein coding gene	ENSMUSG00000040964	FALSE	0	-0.0584493	Forced	-0.119973	0.264161	23.7854	8.17129	4.74516	0.0152761	0.014775	0.557971	6.5e-05	0.00013668	0.00135834	-0.187863	0.0341433	0.0368208	-0.342837	0.111026	0.718701	0.221852	-0.134367	-0.294292	-0.389761	0.13588	0.104865	-0.617575	-0.644195	-0.317778	0.272318	1.07775	0.802102	0.088451	0.426587	0.575753	-0.536347	-0.851549	-0.322406	-0.174745	-0.120511	-0.0198032	0.103661	0.216564	0.284544	0.282131	0.201304	0.0559979	-0.119247	-0.276845	-0.368474	-0.359131	-0.239029	-0.0295927	0.21895	0.438692	0.561737	0.540077	0.362106	0.0605393	-0.291673	-0.597709	-0.762258
ENSMUSG00000040969	Arhgef38	Rho guanine nucleotide exchange factor (GEF) 38	protein coding gene	ENSMUSG00000040969	FALSE	0	0.0195298	Harmonic	0.686583	0.420516	14.9416	-3.84335	9.1396	0.011884	0.00431352	0.478261	0.000789898	0.00108519	0.0107847	-0.478957	-0.00813802	0.452929	0.00165711	-0.276774	-0.109811	-0.245661	-0.397557	-0.422689	-0.235553	1.06496	1.99457	0.649529	-0.563705	-0.607405	-0.377632	0.0373593	0.0984184	-0.205229	-0.170531	0.0280665	-0.226984	-0.216126	0.157576	-0.46847	-0.0699559	0.366824	0.554708	0.380337	-0.0283566	-0.395074	-0.481555	-0.241968	0.154484	0.442475	0.437788	0.154699	-0.21096	-0.416851	-0.334422	-0.0286342	0.291943	0.417055	0.272355	-0.0371747	-0.302758	-0.352362	-0.161815
ENSMUSG00000040987	Mill2	MHC I like leukocyte 2	protein coding gene	ENSMUSG00000040987	FALSE	0	-0.367544	Overexpressed	2.01e-05	0.371954	16.8924	3.42482	7.68472	-0.0271076	-0.00266067	0.355072	0.0149449	0.0159742	0.158753	-0.724497	0.318098	1.15848	0.313867	-0.348012	-0.302319	-0.462735	-0.17056	0.440341	0.114187	-0.282087	-0.0961537	-0.0610846	-0.106759	-0.131186	-0.144988	-0.180039	-0.191716	-0.0737782	0.203523	0.850546	1.22134	0.136618	-1.24311	-0.0275285	-0.0272115	-0.0264506	-0.0254944	-0.0250494	-0.0260977	-0.029254	-0.0337757	-0.0368028	-0.0338058	-0.0211226	-0.000417178	0.0171359	0.0112577	-0.0378455	-0.129946	-0.223279	-0.229552	-0.0482219	0.350248	0.818939	0.983992	0.357252	-1.31903
ENSMUSG00000040990	Sh3kbp1	SH3-domain kinase binding protein 1	protein coding gene	ENSMUSG00000040990	FALSE	0	0.00508198	Harmonic	0.475408	0.169882	36.9856	8.54353	23.6802	-0.0730217	-0.00818083	0.405797	0.00501238	0.00573576	0.0570025	-0.0822583	0.0439543	0.19636	0.779651	0.854516	0.158154	-0.210866	0.0520472	0.202132	-0.607988	-1.1372	-0.838995	-0.60162	0.0722122	0.857015	0.279982	-0.746972	-0.832295	-0.239254	0.129058	0.19603	0.907936	0.914547	-0.0827283	0.185596	0.293362	0.35835	0.3736	0.33788	0.255768	0.137077	-0.00431821	-0.152101	-0.289392	-0.400676	-0.473554	-0.500123	-0.477827	-0.409699	-0.303953	-0.173	-0.0319969	0.102913	0.216441	0.295886	0.332553	0.322703	0.267928
ENSMUSG00000040997	Abhd4	abhydrolase domain containing 4	protein coding gene	ENSMUSG00000040997	FALSE	0	0.0129187	Harmonic	0.701841	0.177576	35.3831	6.03776	1.38208	0.0719467	0.0198949	0.456522	0.00142888	0.00183103	0.0181969	-0.205715	-0.552496	-0.779442	-0.589733	-0.0938836	0.293567	0.363446	0.627255	0.605249	0.242382	0.756439	1.21037	0.220825	-0.694195	-0.536666	-0.078079	0.449951	0.625263	-0.254612	-1.33392	-0.861362	-0.0538684	0.00119002	0.40628	-0.541537	-0.536511	-0.456544	-0.313414	-0.126391	0.0803322	0.280748	0.450291	0.56883	0.623043	0.607882	0.526986	0.392012	0.220993	0.0359477	-0.139937	-0.285194	-0.382683	-0.421596	-0.398625	-0.318183	-0.19166	-0.0358422	0.1293
ENSMUSG00000040998	Npnt	nephronectin	protein coding gene	ENSMUSG00000040998	FALSE	0	0.325937	Repressed	52.7477	0.426564	14.7298	-3.24625	7.61023	-0.0773254	-0.0172429	0.427536	0.00298942	0.00357132	0.0354921	-0.704996	0.597863	1.8855	0.682682	-0.46906	-0.393416	-0.396212	-0.385042	-0.361387	-0.315785	-0.254165	-0.26192	-0.265799	-0.238952	-0.210224	-0.0988375	0.0945225	0.193709	0.127467	0.0823726	0.124896	0.125749	0.166847	0.268961	-0.85434	1.02056	1.36991	0.724635	-0.0700344	-0.488279	-0.471292	-0.237231	-0.0238598	0.0567577	0.0221167	-0.0527794	-0.105837	-0.117185	-0.100313	-0.0783803	-0.0663491	-0.0663546	-0.0726289	-0.078583	-0.0809666	-0.0801272	-0.0780881	-0.0765897
ENSMUSG00000041025	Iffo2	intermediate filament family orphan 2	protein coding gene	ENSMUSG00000041025	FALSE	0	-0.0279946	Harmonic	0.471263	0.287271	21.872	-0.0607058	0.211319	-0.0178856	0.0212931	0.673913	5.41e-07	3.68e-06	3.66e-05	0.492812	0.435844	0.412011	0.381928	-0.0509161	-0.446252	-0.605826	-0.725214	-0.757084	-0.752339	-0.320722	0.11536	0.304963	0.835707	1.40932	1.04524	-0.119004	-0.933175	-0.91057	-0.704891	-0.713542	0.193171	1.05434	0.580024	0.216981	0.497258	0.623141	0.544068	0.274411	-0.107536	-0.4818	-0.724042	-0.746467	-0.528994	-0.1298	0.329431	0.700131	0.854486	0.728939	0.348933	-0.174388	-0.676036	-0.988698	-0.997987	-0.683357	-0.130311	0.491801	0.98101
ENSMUSG00000041028	Ghitm	growth hormone inducible transmembrane protein	protein coding gene	ENSMUSG00000041028	FALSE	0	0.000915415	Harmonic	0.680429	0.207844	30.2303	2.9091	16.2337	0.0555257	-0.0102514	0.528986	0.000171748	0.000298817	0.00296967	0.642152	0.274446	-0.22454	0.0242386	-0.025939	-0.532168	-0.5269	-0.466686	-0.305072	-0.454902	-1.13271	-0.563998	0.837895	1.37389	1.47806	1.04951	0.111952	-0.152515	0.209902	-0.0955248	-0.649207	-0.285042	-0.135167	-0.416791	0.685404	0.533512	0.30056	0.0263374	-0.242417	-0.45998	-0.589422	-0.608877	-0.515238	-0.324643	-0.0697049	0.206077	0.455736	0.636835	0.718683	0.687532	0.548892	0.32655	0.0584945	-0.209575	-0.432043	-0.571135	-0.603336	-0.52336
ENSMUSG00000041035	Dpcd	deleted in primary ciliary dyskinesia	protein coding gene	ENSMUSG00000041035	FALSE	0	-0.0693405	Forced	0.0995939	0.1309	48	10.3493	16.9368	-0.0209439	0.0294808	0.65942	1.08e-06	6.01e-06	5.98e-05	0.858173	0.984547	0.667351	-0.0440504	-0.242412	-0.00771886	-0.00497854	-0.305034	-0.529677	-0.482374	-0.504772	-0.676853	-0.55985	-0.133195	-0.31099	-0.753874	-0.465477	-0.302769	0.0701825	0.964172	0.507576	0.0247	0.725585	0.732745	0.163151	0.162492	0.147392	0.116882	0.0710559	0.0112186	-0.0600348	-0.138831	-0.22013	-0.297948	-0.36568	-0.416531	-0.444013	-0.4425	-0.407798	-0.337682	-0.232369	-0.0948568	0.0688912	0.249973	0.436808	0.61564	0.771297	0.888158
ENSMUSG00000041040	Fam117b	family with sequence similarity 117, member B	protein coding gene	ENSMUSG00000041040	FALSE	0	0.0333139	Damped	1.07137	0.223675	28.0907	5.4114	3.89753	-0.00956284	-0.000380023	0.5	0.000421344	0.000632533	0.00628616	-1.1856	-0.229145	0.503822	-0.0473349	-0.358547	0.0187007	0.342922	0.843015	1.38818	1.11806	0.462179	-0.281641	-1.00602	-0.904949	-0.435347	-0.349303	-0.269445	0.160387	0.0975156	-0.383823	0.171063	0.626525	-0.0571979	-0.263642	-0.803328	-0.697527	-0.466847	-0.163497	0.149768	0.41234	0.577222	0.619146	0.538014	0.357287	0.117983	-0.130313	-0.339489	-0.472024	-0.507487	-0.445344	-0.303785	-0.115027	0.0817537	0.24837	0.35487	0.384741	0.337205	0.22635
ENSMUSG00000041057	Wdr43	WD repeat domain 43	protein coding gene	ENSMUSG00000041057	FALSE	0	-0.0304018	Forced	-0.258522	0.381516	16.469	1.20855	5.06674	0.0175246	0.0388254	0.5	0.000421344	0.000632533	0.00628616	-0.449128	-0.112234	0.183481	0.123824	-0.274112	-0.179025	0.040218	-0.0995107	0.0252661	0.587287	1.28426	0.960096	-0.480567	-1.14661	-0.571992	-0.0648519	-0.161396	-0.20126	0.424637	0.983959	0.345808	-0.436291	-0.365495	-0.286809	0.0923139	0.30946	0.373062	0.237076	-0.0331457	-0.291295	-0.388803	-0.259767	0.0361299	0.339924	0.478163	0.361314	0.0402922	-0.313891	-0.500515	-0.402218	-0.0574212	0.351903	0.595429	0.523323	0.157085	-0.312022	-0.621845	-0.584999
ENSMUSG00000041058	Wwp1	WW domain containing E3 ubiquitin protein ligase 1	protein coding gene	ENSMUSG00000041058	FALSE	0	0.0577014	Damped	1.7648	0.271297	23.1598	0.573432	21.0461	-0.0570176	-0.019345	0.521739	0.000216379	0.000360394	0.00358162	0.107302	0.881171	1.35804	0.555931	-0.273633	-0.811754	-1.33502	-0.856803	-0.0740878	-0.250774	-0.501952	-0.224031	0.012931	0.126339	0.504183	0.598011	0.44158	0.257918	-0.325439	-0.862435	-0.569885	0.410652	0.705002	0.287216	0.654334	0.894398	0.847329	0.557335	0.130435	-0.301353	-0.61906	-0.747974	-0.673313	-0.437744	-0.123419	0.17486	0.377026	0.438102	0.356713	0.170712	-0.0574816	-0.260676	-0.385862	-0.407204	-0.330165	-0.186601	-0.0231405	0.113212
ENSMUSG00000041073	Nacad	NAC alpha domain containing	protein coding gene	ENSMUSG00000041073	FALSE	0	-0.118241	Forced	0.0225517	0.318869	19.7046	13.2002	17.7169	-0.0183326	-0.0225622	0.42029	0.00356356	0.00419982	0.0417382	-0.112727	-0.175025	-0.127404	0.359651	0.180065	-0.381528	0.0805585	0.615052	0.258195	-0.408264	-0.343165	0.540878	0.600983	-0.352605	-0.764391	-0.706783	-0.441942	-0.059752	0.314948	0.90437	0.567487	0.038352	0.130915	-0.429907	0.046766	0.0365862	-0.00147371	-0.0574123	-0.110368	-0.13528	-0.113252	-0.0418544	0.0593688	0.151994	0.191284	0.145009	0.0115442	-0.171217	-0.332684	-0.393189	-0.298074	-0.0494039	0.279845	0.560305	0.650452	0.458206	-0.00368206	-0.595508
ENSMUSG00000041075	Fzd7	frizzled class receptor 7	protein coding gene	ENSMUSG00000041075	FALSE	0	-0.0182089	Harmonic	0.518278	0.495212	12.6879	2.37777	7.88635	-0.0223087	0.0132246	0.652174	1.51e-06	7.67e-06	7.63e-05	-0.0762153	0.200091	0.412105	-0.419157	-0.835593	-0.342888	0.221853	0.967925	1.09673	0.149957	-0.634109	-0.833195	-0.891936	-0.278758	0.702052	0.561339	-0.401575	-0.599419	0.048535	0.464236	0.761948	0.867151	-0.0448414	-1.03123	0.155799	0.57451	0.459518	-0.103148	-0.61229	-0.597375	-0.0526924	0.540153	0.637371	0.131114	-0.53511	-0.75413	-0.307802	0.41781	0.765307	0.400876	-0.366515	-0.845606	-0.584813	0.203306	0.81303	0.676633	-0.108036	-0.842916
ENSMUSG00000041084	Ostc	oligosaccharyltransferase complex subunit (non-catalytic)	protein coding gene	ENSMUSG00000041084	FALSE	0	-0.0119136	Harmonic	0.456678	0.520491	12.0716	-1.47016	2.82457	-0.00793725	0.0171846	0.557971	6.5e-05	0.00013668	0.00135834	-0.320111	-0.113821	0.116955	0.17635	0.384207	0.399151	-0.0470885	-0.516769	-0.933316	-0.68587	0.803784	1.54037	0.318834	-0.501595	-0.300337	0.124914	0.545477	0.242316	-0.653994	-0.872593	-0.330483	-0.24782	0.0459868	0.733428	-0.0306517	-0.463037	-0.450179	0.00578633	0.459005	0.455625	-0.0119806	-0.486813	-0.493619	-0.0142981	0.482949	0.500685	0.00958813	-0.510898	-0.540343	-0.0374249	0.507145	0.549118	0.0343493	-0.535172	-0.59053	-0.0639	0.531462	0.601104
ENSMUSG00000041096	Tspyl2	TSPY-like 2	protein coding gene	ENSMUSG00000041096	FALSE	0	0.0476649	Damped	1.17151	0.33711	18.6384	1.41339	14.4457	0.0430816	0.0354449	0.478261	0.000789898	0.00108519	0.0107847	0.234956	-0.276379	-0.537409	-0.470833	-0.228675	0.397189	0.382828	0.283246	0.628182	0.622385	0.67483	0.162848	-0.934545	-1.26409	-0.597547	0.251005	0.607504	0.447967	-0.261007	-0.676206	-0.108583	0.186249	0.0541197	0.258525	0.320795	-0.172984	-0.531245	-0.616053	-0.416702	-0.0426392	0.333363	0.55343	0.539441	0.318547	0.00220472	-0.268229	-0.383507	-0.309387	-0.094178	0.159031	0.340586	0.380856	0.275799	0.0826907	-0.109472	-0.220179	-0.210406	-0.0952064
ENSMUSG00000041112	Elmo1	engulfment and cell motility 1	protein coding gene	ENSMUSG00000041112	FALSE	0	-0.00526443	Harmonic	0.502334	0.251879	24.9453	2.1573	16.3805	0.0180416	-0.0129675	0.608696	9.73e-06	3.12e-05	0.000309865	-0.301687	0.175876	0.674324	0.10213	-0.490357	-0.550904	-0.610968	-0.521742	-0.275977	-0.165009	0.863928	1.82233	0.740418	-0.172875	-0.00489584	0.00847753	-0.190731	-0.349357	-0.460634	-0.59172	-0.250293	0.125436	0.0875968	0.230504	0.501531	0.342309	0.100404	-0.164635	-0.386849	-0.510277	-0.503044	-0.365573	-0.130824	0.143595	0.389556	0.54532	0.571025	0.458873	0.235418	-0.0446996	-0.31211	-0.499883	-0.560271	-0.476843	-0.268914	0.0128932	0.29897	0.517901
ENSMUSG00000041115	Iqsec2	IQ motif and Sec7 domain 2	protein coding gene	ENSMUSG00000041115	FALSE	0	-0.022288	Harmonic	0.295511	0.524537	11.9785	0.363839	11.2849	0.000829048	0.00318046	0.507246	0.00033888	0.000526272	0.00523013	-0.355876	-0.203347	0.668721	0.771192	0.0749149	-0.452284	-0.443098	0.125795	0.414835	-0.201761	-0.163424	0.284977	-0.557057	-0.852988	0.149289	0.32561	-0.4348	-0.571371	-0.11714	0.236033	0.610584	0.955983	0.376312	-0.617133	-0.334463	-0.0510701	0.298509	0.358494	0.0541165	-0.318828	-0.380687	-0.0537889	0.344068	0.407771	0.0567047	-0.367714	-0.433218	-0.0562152	0.396522	0.463769	0.0589345	-0.423992	-0.492909	-0.0582096	0.456901	0.527394	0.06065	-0.488768
ENSMUSG00000041119	Pde9a	phosphodiesterase 9A	protein coding gene	ENSMUSG00000041119	FALSE	0	0.298136	Repressed	38.4293	0.420714	14.9346	-3.01009	7.15472	-0.086827	-0.0212155	0.376812	0.00953441	0.0104368	0.103721	-0.373799	0.754562	1.7488	0.55455	-0.581596	-0.724282	-0.697791	-0.396711	-0.297202	-0.430632	-0.18303	0.229635	0.133228	-0.0346538	0.0525138	0.00341497	-0.183493	-0.289155	-0.302774	-0.300451	-0.128952	0.433348	0.720545	0.414079	-0.478343	1.15667	1.35891	0.65831	-0.146137	-0.555964	-0.518227	-0.25514	-0.0156811	0.076268	0.0353156	-0.0558459	-0.123464	-0.140135	-0.119377	-0.0896607	-0.0716994	-0.0703018	-0.0788134	-0.0880031	-0.0924048	-0.0916967	-0.0885716	-0.0858702
ENSMUSG00000041120	Nbl1	NBL1, DAN family BMP antagonist	protein coding gene	ENSMUSG00000041120	FALSE	0	-0.0554101	Forced	0.209689	0.294141	21.3611	0.190188	20.7146	-0.0618314	-0.010355	0.797101	3.06e-10	2.53e-08	2.51e-07	0.0892928	0.615381	0.542123	-0.137387	-0.141685	-0.385452	-0.471593	-0.057578	-0.136142	-0.291244	-0.11594	0.402653	0.721942	0.685816	0.351111	-0.307179	-0.644157	-0.888682	-1.09153	-1.03975	-0.302903	0.955317	1.16472	0.625578	0.179099	0.295076	0.296654	0.16986	-0.0548799	-0.308451	-0.503299	-0.562667	-0.449388	-0.183851	0.156562	0.458552	0.609318	0.537072	0.241586	-0.197337	-0.639106	-0.925631	-0.935968	-0.634041	-0.0915302	0.52521	1.00371	1.15617
ENSMUSG00000041124	Msantd4	Myb/SANT-like DNA-binding domain containing 4 with coiled-coils	protein coding gene	ENSMUSG00000041124	FALSE	0	-0.0609914	Forced	0.160075	0.448842	13.9986	2.1579	9.19095	-0.0164275	0.0223342	0.521739	0.000216379	0.000360394	0.00358162	0.290978	0.449934	0.924916	0.641183	0.20898	0.0321969	-0.596291	-0.915254	-0.807676	-0.399381	0.157386	-0.186742	-0.9788	-0.864931	-0.0955235	0.384491	0.536107	0.54051	0.494583	-0.03073	-0.806431	-0.783155	0.178762	1.33172	-0.207064	0.0244382	0.253099	0.294596	0.0912662	-0.22508	-0.414611	-0.308401	0.0464742	0.396786	0.460125	0.148305	-0.336492	-0.6267	-0.463607	0.0803906	0.617075	0.713748	0.235552	-0.507394	-0.951755	-0.701315	0.132592	0.954803
ENSMUSG00000041126	H2az2	H2A.Z histone variant 2	protein coding gene	ENSMUSG00000041126	FALSE	0	0.0591657	Damped	-1.07219	0.399691	15.7201	2.69528	1.11665	-0.00850365	0.00552411	0.304348	0.0385216	0.039781	0.395347	0.455197	0.0246016	-0.286922	-0.801205	-0.839735	-0.309073	0.0640224	0.419407	0.457217	0.179283	-0.145065	0.151079	0.835033	0.582749	0.0128907	-0.233285	0.195997	0.830481	-0.149172	-1.48365	-0.72336	0.490699	0.273838	-0.135993	0.554199	0.170513	-0.273146	-0.515335	-0.439472	-0.124611	0.221781	0.397286	0.320199	0.0629725	-0.20659	-0.332327	-0.258092	-0.0488269	0.160238	0.24908	0.180102	0.0105232	-0.151056	-0.212749	-0.150279	-0.0133724	0.111051	0.15294
ENSMUSG00000041130	Zfp598	zinc finger protein 598	protein coding gene	ENSMUSG00000041130	FALSE	0	-0.00648393	Harmonic	0.887139	0.279299	22.4963	2.97269	11.8529	0.00695622	0.0276661	0.724638	3.66e-08	5.77e-07	5.73e-06	0.00794936	-0.374135	-0.692808	-0.659249	-0.394571	-0.0832251	0.45035	1.2156	1.6475	1.25938	0.393471	-0.240768	-0.636667	-0.912006	-0.852334	-0.753773	-0.830772	-0.519426	0.399716	0.960515	0.944628	0.656511	-0.176068	-0.834457	-0.12994	-0.606221	-0.901073	-0.921897	-0.658745	-0.188439	0.347801	0.786734	0.992768	0.899811	0.532409	-0.000588323	-0.538234	-0.916057	-1.01635	-0.804799	-0.342072	0.233504	0.747265	1.04118	1.02244	0.692693	0.148793	-0.445611
ENSMUSG00000041132	N4bp2l1	NEDD4 binding protein 2-like 1	protein coding gene	ENSMUSG00000041132	FALSE	0	0.010227	Harmonic	1.20841	0.283401	22.1707	2.94162	11.791	0.0412252	0.00630931	0.73913	1.55e-08	3.3e-07	3.28e-06	0.069852	-0.558881	-0.856224	-0.638661	-0.595236	-0.219049	0.699064	1.54812	1.81422	0.995971	0.0230979	-0.375324	-0.630633	-0.693291	-0.498747	-0.509864	-0.648582	-0.314428	0.430048	0.815242	0.803124	0.644391	-0.249421	-1.10066	-0.165682	-0.706896	-1.00548	-0.973876	-0.628562	-0.0828224	0.490282	0.912722	1.05673	0.883341	0.452682	-0.0966753	-0.592206	-0.881545	-0.879268	-0.591981	-0.114423	0.401667	0.795688	0.948093	0.816577	0.447617	-0.0397229	-0.492128
ENSMUSG00000041133	Smc1a	structural maintenance of chromosomes 1A	protein coding gene	ENSMUSG00000041133	FALSE	0	-0.0734986	Forced	0.114482	0.212516	29.5657	7.484	23.9152	-0.0725454	-0.00846354	0.637681	2.89e-06	1.23e-05	0.000122277	-0.22603	0.534201	0.813923	-0.00213957	-0.418677	-0.0710757	0.0903396	0.0170828	0.0883142	-0.274889	-0.727306	-0.5688	-0.497569	-0.675555	-0.148555	0.269836	0.439009	0.89231	0.881115	0.478153	0.159557	0.237577	-0.150839	-0.93925	-0.00409063	0.0882175	0.163418	0.203963	0.196362	0.134492	0.0219694	-0.127023	-0.288858	-0.433633	-0.530077	-0.551506	-0.481811	-0.320316	-0.0843544	0.191302	0.458542	0.663297	0.755265	0.698439	0.480471	0.118857	-0.33779	-0.814405
ENSMUSG00000041134	Cyyr1	cysteine and tyrosine-rich protein 1	protein coding gene	ENSMUSG00000041134	FALSE	0	-0.0419243	Forced	0.193546	0.312316	20.118	1.7268	14.589	0.0169093	-0.0160164	0.413043	0.00423345	0.00491164	0.0488123	-0.425277	0.129163	0.921079	0.239924	-0.756489	-0.779062	-0.185537	0.520134	1.02843	0.764602	-0.283737	-0.907481	-0.718904	-0.465897	-0.221184	-0.0411546	-0.193989	0.159042	0.880916	0.686234	0.206531	0.223765	-0.171478	-0.65501	0.153591	-0.0180762	-0.190917	-0.296649	-0.287571	-0.157233	0.0534034	0.268025	0.402065	0.395444	0.238478	-0.0198788	-0.286278	-0.456023	-0.453501	-0.264643	0.0521286	0.382672	0.597413	0.601263	0.374253	-0.0139937	-0.423971	-0.695375
ENSMUSG00000041135	Ripk2	receptor (TNFRSF)-interacting serine-threonine kinase 2	protein coding gene	ENSMUSG00000041135	FALSE	0	-0.00649099	Harmonic	0.387407	0.419287	14.9854	-0.866953	2.06768	-0.0223548	-0.0338354	0.536232	0.000135697	0.000245615	0.00244094	0.182955	0.165391	-0.112862	-0.209541	-0.138282	-0.0935773	0.124807	0.138652	0.248666	0.221602	-0.67673	-1.15306	-0.267951	0.63941	1.08315	0.765422	-0.185301	-0.126243	0.155298	-0.541365	-0.602159	0.247069	0.273832	-0.108555	0.35641	0.113629	-0.223069	-0.430227	-0.367914	-0.0741906	0.257961	0.407395	0.272004	-0.0615854	-0.373354	-0.454971	-0.248964	0.110954	0.386616	0.392969	0.122254	-0.248497	-0.473186	-0.399965	-0.0738034	0.290952	0.4514	0.297802
ENSMUSG00000041143	Tmco4	transmembrane and coiled-coil domains 4	protein coding gene	ENSMUSG00000041143	FALSE	0	-0.046968	Forced	0.143857	0.433333	14.4997	-2.91623	6.72976	-0.0187147	0.0233656	0.391304	0.00695749	0.0077711	0.0772298	0.316006	0.0357947	-0.144709	-0.145762	0.0489507	0.134361	0.0484769	0.161621	0.18667	0.583673	0.602197	-0.738215	-1.07533	-0.546186	-0.674486	-0.399836	0.294077	0.841167	0.460003	-0.720534	-0.558449	0.427481	0.498209	0.296848	0.0187247	0.179492	0.209127	0.072739	-0.144893	-0.2904	-0.248788	-0.0324817	0.215337	0.314017	0.175701	-0.120393	-0.370257	-0.384067	-0.128334	0.233867	0.444456	0.332352	-0.0511035	-0.448309	-0.566098	-0.289612	0.214971	0.595976
ENSMUSG00000041144	Dnah7b	dynein, axonemal, heavy chain 7B	protein coding gene	ENSMUSG00000041144	FALSE	0	-0.117086	Forced	-0.0256461	0.567612	11.0695	-6.8472	6.52842	-0.0308901	-0.00185812	0.463768	0.00117721	0.00154167	0.0153213	-0.635776	-0.193854	0.555119	0.375091	0.150091	0.520011	0.46976	-0.131724	-0.43382	0.225208	0.521888	-0.0847359	-0.395827	-0.650381	-1.01801	-0.78686	0.10731	0.696953	0.128877	-0.493166	-0.319839	0.522934	0.993078	0.171918	0.0407672	-0.0138639	-0.105303	-0.123003	-0.0242283	0.0918473	0.077129	-0.0835376	-0.217357	-0.141249	0.100083	0.23284	0.053773	-0.28389	-0.377909	-0.040343	0.398726	0.388626	-0.175879	-0.698649	-0.481134	0.385927	0.933582	0.357287
ENSMUSG00000041153	Osgin2	oxidative stress induced growth inhibitor family member 2	protein coding gene	ENSMUSG00000041153	FALSE	0	-0.00522742	Harmonic	-0.875931	0.255247	24.6161	3.12785	0.0538405	0.00084079	-0.00398391	0.673913	5.41e-07	3.68e-06	3.66e-05	0.140997	0.46143	0.23703	0.105729	0.396019	0.570505	0.343077	-0.461105	-1.04049	-1.27321	-1.46582	-1.2217	-0.492414	0.284561	0.864743	1.37605	1.63909	1.23909	0.481078	-0.30721	-0.744298	-0.403295	-0.219727	-0.387493	-0.11971	0.342159	0.721383	0.919876	0.884853	0.622838	0.198616	-0.280766	-0.692994	-0.931685	-0.933823	-0.696376	-0.277696	0.216789	0.661111	0.940837	0.982528	0.772994	0.363309	-0.143602	-0.618812	-0.940163	-1.02366	-0.845392
ENSMUSG00000041161	Otud3	OTU domain containing 3	protein coding gene	ENSMUSG00000041161	FALSE	0	-0.0702255	Forced	0.0820649	0.296306	21.2051	2.08274	14.176	-0.0181676	0.026946	0.413043	0.00423345	0.00491164	0.0488123	0.0707113	0.210369	0.374446	0.144103	-0.514393	-0.326962	0.31976	0.31517	-0.143521	-0.0469107	0.675063	0.296812	-0.865088	-1.13176	-0.510986	0.0189674	0.149311	-0.244509	-0.0856216	0.779069	0.691444	0.276866	-0.0442978	-0.354417	0.0472807	-0.0437172	-0.138955	-0.203725	-0.209396	-0.144951	-0.0237349	0.117826	0.230262	0.267452	0.204247	0.0489661	-0.154646	-0.338309	-0.430853	-0.38419	-0.194649	0.0889722	0.375598	0.559306	0.556396	0.339808	-0.0422959	-0.473064
ENSMUSG00000041164	Zmiz2	zinc finger, MIZ-type containing 2	protein coding gene	ENSMUSG00000041164	FALSE	0	0.0366507	Damped	1.01596	0.438538	14.3276	-0.963968	2.19814	-0.0083885	0.00658344	0.543478	0.00010671	0.000201789	0.0020054	0.568742	0.0545717	-0.411037	-0.858207	-0.6643	0.104023	0.313531	0.420921	0.180824	-0.260673	-0.124918	0.0562244	0.685553	1.06242	0.518806	-0.29287	-0.832231	-0.346152	-0.19054	-0.819254	-0.258005	0.558541	0.360994	0.0780088	0.574689	0.0248376	-0.509294	-0.656775	-0.342208	0.182643	0.537337	0.486844	0.0949729	-0.341196	-0.514725	-0.323307	0.0739333	0.385757	0.401005	0.130018	-0.218221	-0.39569	-0.290847	0.00332872	0.268551	0.322129	0.141703	-0.130515
ENSMUSG00000041168	Lonp1	lon peptidase 1, mitochondrial	protein coding gene	ENSMUSG00000041168	FALSE	0	0.109667	Damped	3.67992	0.41873	15.0053	-6.40103	0.28144	0.036253	0.0397801	0.536232	0.000135697	0.000245615	0.00244094	0.456175	-0.0335597	-1.1307	-0.999691	0.106016	0.541914	0.55668	0.489506	-0.0254784	-0.465192	-0.501877	-0.25082	0.382305	0.902048	0.821535	0.430413	0.181257	-0.00977974	0.0955008	-0.105063	-0.600039	-0.45093	-0.234174	-0.153188	0.613812	-0.445491	-1.00548	-0.826606	-0.162311	0.490967	0.74121	0.516799	0.0466247	-0.337208	-0.420101	-0.211305	0.105745	0.318421	0.318952	0.148798	-0.0557539	-0.164503	-0.130699	-0.00281377	0.123458	0.172241	0.129362	0.038746
ENSMUSG00000041187	Prkd2	protein kinase D2	protein coding gene	ENSMUSG00000041187	FALSE	0	0.000662729	Harmonic	0.707509	0.279528	22.4778	3.87468	8.61633	0.0317382	0.00223652	0.615942	7.25e-06	2.48e-05	0.00024597	-0.636137	-0.352441	0.209559	-0.258861	-0.508216	0.417418	1.00155	1.12246	0.957196	0.209227	-0.636842	-1.05068	-0.873705	-0.490203	-0.237993	-0.104536	0.179391	0.673532	0.764946	0.118766	0.0870016	0.245537	-0.465552	-0.588516	-0.579091	-0.670522	-0.548143	-0.249476	0.134365	0.486469	0.699739	0.709462	0.51295	0.170272	-0.214106	-0.523168	-0.66297	-0.591197	-0.329968	0.0409776	0.40862	0.661096	0.721732	0.572331	0.258634	-0.123689	-0.458212	-0.643206
ENSMUSG00000041189	Chrnb1	cholinergic receptor, nicotinic, beta polypeptide 1 (muscle)	protein coding gene	ENSMUSG00000041189	FALSE	0	0.027155	Harmonic	0.818642	0.461194	13.6237	4.07814	4.78116	-0.026373	0.00861968	0.413043	0.00423345	0.00491164	0.0488123	0.0776656	0.377987	0.522106	-0.376063	-0.707297	0.215267	1.07241	0.632155	-0.266013	-0.590705	-1.13345	-1.32949	-0.618438	0.0904352	0.583437	0.598905	0.221881	0.0258388	0.215749	0.342423	0.111493	0.100796	0.0770146	-0.228848	0.603623	0.436232	-0.0792845	-0.52672	-0.564406	-0.184922	0.296847	0.503734	0.290623	-0.155836	-0.478793	-0.435564	-0.0788647	0.299485	0.406383	0.173691	-0.201082	-0.421228	-0.325043	-0.00347144	0.283429	0.316102	0.0827742	-0.222444
ENSMUSG00000041199	Rpusd1	RNA pseudouridylate synthase domain containing 1	protein coding gene	ENSMUSG00000041199	FALSE	0	-0.0121454	Harmonic	0.416383	0.206917	30.3657	6.55764	29.0393	-0.0888899	0.00346143	0.514493	0.000271385	0.00043656	0.00433857	0.169053	-0.225605	-0.0278245	0.205917	-0.215944	-0.123282	0.818621	1.42857	0.442396	-0.75955	-0.395795	-0.206313	-0.863306	-0.884061	-0.326667	-0.527228	-0.658632	0.302635	0.492116	-0.0957205	0.135255	0.595829	0.508685	0.176729	-0.392857	-0.227646	-0.0346401	0.153833	0.305424	0.393299	0.400861	0.324842	0.176188	-0.0214601	-0.235501	-0.429728	-0.570434	-0.632236	-0.602623	-0.484413	-0.295645	-0.0668729	0.163759	0.356848	0.478446	0.505996	0.432474	0.267969
ENSMUSG00000041202	Pla2g2d	phospholipase A2, group IID	protein coding gene	ENSMUSG00000041202	FALSE	0	0.050062	Damped	1.57119	0.248415	25.2931	5.16572	4.4984	0.000329512	-0.00812554	0.427536	0.00298942	0.00357132	0.0354921	-0.990933	-0.597679	-0.133728	0.341692	0.546286	0.415215	0.164169	0.807642	1.5583	0.620484	-0.596977	-1.23044	-1.17008	-0.430896	0.235513	0.541116	0.203176	-0.129029	-0.167473	-0.139312	0.334784	0.654501	0.0245639	-0.693273	-0.978444	-0.722396	-0.322795	0.113822	0.482467	0.70395	0.740823	0.602106	0.336764	0.0185215	-0.273628	-0.474281	-0.545526	-0.483136	-0.314343	-0.0885073	0.136456	0.308353	0.392293	0.377151	0.275886	0.120234	-0.0484511	-0.189729
ENSMUSG00000041203	Trir	telomerase RNA component interacting RNase	protein coding gene	ENSMUSG00000041203	FALSE	0	-0.0338921	Forced	-0.277366	0.324361	19.3709	1.05884	6.42107	-0.020776	-0.00825583	0.521739	0.000216379	0.000360394	0.00358162	-0.162959	0.0176455	0.649892	0.769161	0.355962	0.0334412	-0.364939	-0.198158	-0.169084	-0.558284	-0.552402	-0.690992	-0.581548	0.174071	0.812277	0.861484	0.356481	-0.338091	-1.27055	-1.15273	0.338776	0.737163	0.398213	0.49163	-0.328303	-0.138749	0.113822	0.327377	0.409169	0.315484	0.0734997	-0.225191	-0.458673	-0.523965	-0.38175	-0.0774173	0.272133	0.522743	0.561845	0.358126	-0.0195815	-0.424283	-0.687297	-0.687831	-0.40725	0.0559007	0.519216	0.787429
ENSMUSG00000041215	Yeats2	YEATS domain containing 2	protein coding gene	ENSMUSG00000041215	FALSE	0	0.0441	Damped	1.389	0.322427	19.4872	2.42004	11.9815	0.0723752	0.0286104	0.630435	3.95e-06	1.55e-05	0.000154362	-0.177638	-0.281114	-0.289058	-0.435872	-0.129121	0.914532	1.24704	0.866166	0.526727	0.155931	-0.198067	-0.948513	-1.32155	-0.840092	-0.250003	0.178818	0.268306	0.189807	-0.0309213	-0.202373	0.214129	0.14011	-0.210528	0.342265	-0.26513	-0.686587	-0.779385	-0.535434	-0.0773675	0.399852	0.710326	0.748239	0.521961	0.141174	-0.234033	-0.459242	-0.46015	-0.255343	0.0587254	0.35155	0.511848	0.488907	0.307056	0.049933	-0.176817	-0.288196	-0.250935	-0.091971
ENSMUSG00000041219	Arhgap11a	Rho GTPase activating protein 11A	protein coding gene	ENSMUSG00000041219	FALSE	0	-0.0659961	Forced	0.1071	0.442492	14.1995	2.05501	9.55536	0.0146889	0.032285	0.543478	0.00010671	0.000201789	0.0020054	-0.0894459	0.250914	0.0994382	-0.165781	0.371597	0.704491	-0.0859949	-0.540361	-0.273924	0.337579	0.528613	-0.24398	-0.647226	-0.757805	-0.755918	-0.0690116	0.631953	0.686239	0.340504	0.105957	-0.0825809	-0.640467	-0.460935	0.618973	-0.14594	-0.0040822	0.172585	0.249744	0.152547	-0.067009	-0.253159	-0.254488	-0.0438695	0.242616	0.389898	0.262265	-0.0784884	-0.39389	-0.431799	-0.123187	0.337629	0.608961	0.45024	-0.074127	-0.602488	-0.719012	-0.273758	0.461641
ENSMUSG00000041220	Elovl6	ELOVL family member 6, elongation of long chain fatty acids (yeast)	protein coding gene	ENSMUSG00000041220	FALSE	0	-0.0464167	Forced	0.245624	0.291274	21.5714	4.89259	4.77417	0.0511703	0.00845745	0.550725	8.35e-05	0.000166252	0.00165223	0.464303	-0.309822	-0.560046	0.00418826	0.726795	0.852025	-0.0404198	-0.816859	-1.03681	-0.60841	-0.100055	-0.360015	-0.408793	0.252447	0.696723	0.812984	1.16149	1.08569	-0.0363468	-0.747643	-0.510243	-0.67721	-0.4748	0.344275	-0.231509	-0.0558648	0.174093	0.383667	0.497986	0.468021	0.29016	0.0118747	-0.279814	-0.484761	-0.523246	-0.365691	-0.0478238	0.335396	0.65704	0.79925	0.69511	0.356875	-0.120589	-0.584761	-0.872909	-0.867689	-0.54238	0.0210136
ENSMUSG00000041225	Arhgap12	Rho GTPase activating protein 12	protein coding gene	ENSMUSG00000041225	FALSE	0	-0.143022	Forced	0.0115392	0.307103	20.4595	-3.07921	10.0266	0.0741875	-0.0201344	0.463768	0.00117721	0.00154167	0.0153213	-0.0695216	-0.230739	-0.391488	-0.419566	-0.385997	-0.282743	-0.156706	0.321782	0.727904	0.339334	-0.305199	0.032577	0.34489	-0.0557405	0.551399	1.04731	0.449681	0.248728	0.506096	0.134948	-0.358151	-0.522921	-0.91149	-0.787262	0.0420263	0.0261073	0.0263307	0.0479426	0.0884003	0.135926	0.171692	0.175876	0.136155	0.0556815	-0.0431984	-0.122541	-0.140539	-0.0688615	0.0902631	0.294922	0.469043	0.524964	0.398635	0.0859691	-0.335483	-0.71404	-0.866895	-0.651227
ENSMUSG00000041229	Phf8	PHD finger protein 8	protein coding gene	ENSMUSG00000041229	FALSE	0	-0.0861026	Forced	0.0667485	0.287657	21.8427	9.86575	9.38833	0.0305779	0.0406363	0.644928	2.1e-06	9.75e-06	9.69e-05	-0.161462	-0.258562	-0.410007	-0.135911	0.360292	0.36593	-0.039166	0.0237693	0.198723	0.0859052	0.180386	-0.00389219	-0.514569	-0.605499	-0.178825	0.388194	0.709931	0.478013	0.233863	0.652811	0.814245	-0.436784	-1.32794	-0.662369	-0.0834793	-0.126695	-0.121573	-0.0608671	0.0440746	0.163892	0.258367	0.288822	0.232292	0.0927261	-0.0953781	-0.273614	-0.376142	-0.351929	-0.185848	0.089137	0.394776	0.627107	0.68895	0.526064	0.154694	-0.331021	-0.778202	-1.01907
ENSMUSG00000041231	Ublcp1	ubiquitin-like domain containing CTD phosphatase 1	protein coding gene	ENSMUSG00000041231	FALSE	0	-0.00570194	Harmonic	0.459802	0.650052	9.66567	7.14043	8.34694	0.00315024	0.0264257	0.471014	0.000966178	0.00129567	0.0128765	1.19235	0.475307	-0.089607	-0.104961	-0.00499967	-0.078011	-0.500193	-0.965114	-0.747822	0.0988645	0.239549	-0.164892	-0.166941	0.0273692	0.166844	-0.0142249	-0.514627	-0.960598	-0.223179	1.25008	0.987161	0.0424327	0.0331268	-0.00842418	0.487148	0.137155	-0.414323	-0.356932	0.231739	0.49031	0.0339617	-0.473025	-0.284128	0.330272	0.469668	-0.0768043	-0.511722	-0.192905	0.418478	0.424841	-0.190132	-0.527335	-0.0866752	0.491407	0.356618	-0.300592	-0.517741	0.0302117
ENSMUSG00000041235	Chd7	chromodomain helicase DNA binding protein 7	protein coding gene	ENSMUSG00000041235	FALSE	0	0.00645351	Harmonic	0.831635	0.290071	21.6609	2.65357	12.5129	0.0340646	0.0207644	0.608696	9.73e-06	3.12e-05	0.000309865	0.552788	-0.205419	-0.62026	-0.522787	-0.569123	-0.12918	0.539886	0.840233	1.09665	0.898533	0.0246613	-0.831339	-0.992141	-0.652671	-0.186312	-0.0355329	-0.512581	-0.549445	0.511376	1.0818	0.487337	0.374534	0.160116	-0.707441	0.0176988	-0.406807	-0.682513	-0.721676	-0.514596	-0.131765	0.300078	0.639885	0.778341	0.673009	0.361264	-0.0528766	-0.433436	-0.6571	-0.653153	-0.425796	-0.0518234	0.345281	0.636096	0.727421	0.592119	0.277092	-0.112919	-0.450135
ENSMUSG00000041236	Vps41	VPS41 HOPS complex subunit	protein coding gene	ENSMUSG00000041236	FALSE	0	-0.0579351	Forced	0.174685	0.33788	18.5959	2.6251	10.8266	0.0495844	-0.00695661	0.57971	2.98e-05	7.41e-05	0.000735965	0.0573833	0.240264	-0.0637832	0.0827854	0.553508	0.429604	-0.0819425	-0.00866984	0.105896	-0.625022	-0.868677	-0.648296	-0.748457	-0.262765	0.666832	0.939862	0.904739	0.672956	-0.0977076	-1.12336	-0.985049	0.167533	0.421981	0.334389	-0.172046	-0.261932	-0.216663	-0.0408798	0.198954	0.39815	0.458233	0.333914	0.0608832	-0.250992	-0.460117	-0.455725	-0.213647	0.181707	0.563625	0.751216	0.632571	0.225749	-0.313728	-0.748973	-0.862917	-0.562613	0.0618936	0.757344
ENSMUSG00000041237	Pklr	pyruvate kinase liver and red blood cell	protein coding gene	ENSMUSG00000041237	FALSE	0	-0.0923978	Forced	0.0610107	0.331644	18.9456	-1.70775	5.14934	-0.0605163	-0.00468729	0.57971	2.98e-05	7.41e-05	0.000735965	0.0754975	0.222987	-0.08693	0.00358216	0.442685	0.233439	0.241311	0.186076	-0.51901	-0.608052	-0.0765428	0.331007	0.5282	0.385817	-0.215594	-0.715583	-0.580745	-0.533056	-0.842972	-0.512804	-0.0586755	0.506641	1.244	0.750653	-0.121541	-0.0280636	0.068989	0.124294	0.103136	3.51e-05	-0.152723	-0.292737	-0.350987	-0.283239	-0.0960645	0.145968	0.339155	0.38192	0.22344	-0.101937	-0.473704	-0.724882	-0.711818	-0.387076	0.158525	0.710937	1.00944	0.860862
ENSMUSG00000041238	Rbbp8	retinoblastoma binding protein 8, endonuclease	protein coding gene	ENSMUSG00000041238	FALSE	0	-0.0315198	Forced	0.29325	0.192355	32.6646	4.93308	7.01885	0.114751	0.0231709	0.478261	0.000789898	0.00108519	0.0107847	-0.368995	-0.425067	-0.305237	-0.243087	-0.182309	0.0666128	0.0340042	-0.119457	-0.108119	0.282255	1.2508	1.36513	0.000404433	-0.449694	0.514729	0.811717	0.448138	-0.143412	-1.00963	-1.20566	-0.408783	-0.0582352	-0.217189	0.247685	-0.0859657	-0.206507	-0.286096	-0.309979	-0.270902	-0.170706	-0.0206318	0.159771	0.345075	0.507452	0.620747	0.664557	0.627708	0.510547	0.325645	0.0966784	-0.144442	-0.361882	-0.521075	-0.594049	-0.564112	-0.429113	-0.202722	0.0866213
ENSMUSG00000041241	Mul1	mitochondrial ubiquitin ligase activator of NFKB 1	protein coding gene	ENSMUSG00000041241	FALSE	0	-0.0115379	Harmonic	0.386223	0.404272	15.542	-5.99871	14.8383	-0.0115156	0.0488709	0.652174	1.51e-06	7.67e-06	7.63e-05	0.68026	-0.194817	-0.826642	-0.271402	0.180282	0.0844579	0.372177	0.457577	-0.125347	-0.211582	-0.0830338	-0.21913	0.0244817	0.387951	0.534718	0.236574	-0.49689	-0.818046	-0.529368	-0.275209	-0.262682	0.184207	0.682875	0.500733	0.112087	-0.225356	-0.436767	-0.386816	-0.100682	0.247969	0.442266	0.356936	0.0388858	-0.318151	-0.491504	-0.36833	-0.0188393	0.343396	0.491838	0.32854	-0.0515171	-0.415397	-0.534856	-0.329382	0.0799394	0.441546	0.527882	0.278457
ENSMUSG00000041258	Zfp236	zinc finger protein 236	protein coding gene	ENSMUSG00000041258	FALSE	0	-0.0133734	Harmonic	-0.316823	0.397931	15.7896	2.09277	2.63568	-0.0139249	0.0117006	0.398551	0.00591501	0.00668768	0.0664627	0.0408833	0.0205523	0.0822956	-0.539955	-1.00327	-0.197931	0.515167	0.402365	0.254085	0.334276	0.607461	0.680557	-0.185774	-0.934321	-0.263795	0.423759	0.50537	0.516026	-0.293542	-1.14142	-0.350278	0.236523	-0.168609	0.1786	0.338315	0.279429	0.0403147	-0.238309	-0.387852	-0.313753	-0.0550714	0.235678	0.382318	0.29165	0.01245	-0.290378	-0.433075	-0.324407	-0.0237317	0.291066	0.428679	0.300508	-0.0226047	-0.349191	-0.480477	-0.331225	0.015287	0.353404
ENSMUSG00000041263	Rusc1	RUN and SH3 domain containing 1	protein coding gene	ENSMUSG00000041263	FALSE	0	-0.0416599	Forced	0.312774	0.256567	24.4895	5.00406	4.98557	-0.0204718	0.000559737	0.623188	5.37e-06	1.96e-05	0.000194809	-0.327755	-0.219114	0.0227306	-0.281306	-0.359732	0.418528	1.03902	1.17674	0.512986	-0.773951	-1.07641	-0.670485	-0.591142	-0.399783	-0.0790538	-0.0281094	0.250022	0.969908	0.825218	0.298728	0.692031	0.552075	-0.540807	-1.33934	-0.466683	-0.380061	-0.188698	0.0647706	0.317218	0.500308	0.558516	0.465255	0.232576	-0.0887303	-0.419501	-0.671137	-0.768733	-0.67252	-0.391668	0.0139373	0.445483	0.788557	0.942723	0.849889	0.513691	0.00387165	-0.556826	-1.02124
ENSMUSG00000041264	Uspl1	ubiquitin specific peptidase like 1	protein coding gene	ENSMUSG00000041264	FALSE	0	0.00236514	Harmonic	0.770846	0.271124	23.1746	-0.131192	0.483881	-0.00599716	0.00584662	0.572464	3.88e-05	9.15e-05	0.000909646	0.557854	0.168754	0.537494	0.60947	-0.216691	-0.2846	0.0514574	-0.240005	-0.866145	-1.30403	-1.29219	-0.881614	-0.203036	0.467698	1.41036	1.54378	0.401243	-0.0484069	0.0654038	-0.322801	-0.595961	-0.143551	0.302322	0.206064	0.0216578	0.405881	0.670401	0.740068	0.595864	0.28007	-0.116113	-0.478908	-0.704632	-0.729322	-0.546861	-0.210451	0.182892	0.520313	0.705498	0.68616	0.468799	0.116564	-0.269088	-0.577617	-0.721077	-0.659185	-0.410625	-0.0474224
ENSMUSG00000041268	Dmxl2	Dmx-like 2	protein coding gene	ENSMUSG00000041268	FALSE	0	0.0515601	Damped	2.17689	0.294708	21.32	2.57069	12.5972	0.077496	0.0183248	0.65942	1.08e-06	6.01e-06	5.98e-05	-0.0104076	-0.398874	-0.83848	-0.838007	-0.346493	0.133209	0.382746	1.10071	1.67525	1.19818	0.709638	0.0564043	-1.04771	-1.21159	-0.629293	-0.250499	0.0398735	0.242163	0.151178	-0.279653	-0.0723017	0.368589	-0.0679796	-0.223244	0.0481273	-0.668114	-1.07332	-1.06706	-0.69169	-0.10462	0.483758	0.883249	0.983309	0.780956	0.371186	-0.0933062	-0.457112	-0.612573	-0.529885	-0.259093	0.0938969	0.407002	0.582987	0.578437	0.41251	0.15462	-0.102916	-0.276938
ENSMUSG00000041278	Ttc1	tetratricopeptide repeat domain 1	protein coding gene	ENSMUSG00000041278	FALSE	0	-0.0858618	Forced	0.0264294	0.223888	28.064	12.5416	0.110429	-0.0313599	0.0514774	0.268116	0.0698336	0.0711496	0.707091	0.0827348	0.0268568	0.0291594	-0.108591	-0.01147	0.220485	0.174073	0.00413667	-0.186677	-0.230479	0.196332	0.201244	-0.540213	-0.636209	0.0359128	0.217414	-0.135201	-0.20162	0.306961	0.554574	-0.039001	0.0642093	0.361406	-0.251784	-0.0685452	-0.0473551	-0.0186297	0.0126398	0.0399606	0.0565031	0.056561	0.0370329	-0.00139799	-0.0537071	-0.110835	-0.160952	-0.191573	-0.192221	-0.157135	-0.0874423	0.00780803	0.112173	0.204099	0.260765	0.262935	0.199916	0.0735411	-0.0998918
ENSMUSG00000041297	Cdk13	cyclin-dependent kinase 13	protein coding gene	ENSMUSG00000041297	FALSE	0	0.011506	Harmonic	0.775246	0.33156	18.9504	1.83817	13.4064	0.0747024	0.00823941	0.536232	0.000135697	0.000245615	0.00244094	-0.168756	-0.0576108	0.0265111	-0.203744	-0.451147	0.177704	0.796267	0.74835	0.687859	0.359861	-0.0824557	-0.78542	-1.60785	-1.30823	0.230596	0.910891	0.246224	0.160011	0.535646	0.179068	-0.226667	0.0426519	0.00216609	-0.219738	0.108053	-0.324188	-0.579408	-0.554664	-0.266695	0.157813	0.53783	0.71509	0.619911	0.298383	-0.109582	-0.431026	-0.533192	-0.378245	-0.036979	0.343333	0.602401	0.634401	0.431085	0.0830236	-0.260608	-0.455883	-0.42433	-0.184335
ENSMUSG00000041298	Katnal1	katanin p60 subunit A-like 1	protein coding gene	ENSMUSG00000041298	FALSE	0	-0.0272583	Harmonic	0.36789	0.183909	34.1647	8.22039	23.6312	-0.144111	0.0215429	0.594203	1.72e-05	4.83e-05	0.000479563	0.971494	0.376381	-0.160114	0.12521	0.211426	0.254806	0.424314	0.0464718	-0.404351	-0.383976	-0.481797	-0.984974	-1.08835	-0.684828	-0.218639	-0.142736	-0.530097	-0.665202	0.43401	1.61255	0.949924	0.14848	0.233902	0.0462617	0.0956756	0.235266	0.330235	0.364957	0.331254	0.229952	0.0712674	-0.126081	-0.336979	-0.533033	-0.68631	-0.773227	-0.778049	-0.695512	-0.532129	-0.305955	-0.0447362	0.217382	0.444216	0.602435	0.666322	0.621762	0.468837	0.222614
ENSMUSG00000041303	Gtf3c3	general transcription factor IIIC, polypeptide 3	protein coding gene	ENSMUSG00000041303	FALSE	0	0.0404578	Damped	1.37276	0.160688	39.1018	3.37552	18.0951	-0.0867429	0.013941	0.413043	0.00423345	0.00491164	0.0488123	1.10835	0.684603	0.171128	0.158326	0.260137	0.235271	-0.0987455	-0.340771	-0.346032	-0.669492	-1.37298	-1.7628	-1.03514	0.150957	0.798682	0.436013	0.126125	0.426998	0.0628207	-0.45367	0.0296776	0.363728	0.274016	0.636463	0.866952	0.786667	0.625361	0.405447	0.153453	-0.102951	-0.337806	-0.529323	-0.661736	-0.72641	-0.722149	-0.654736	-0.535815	-0.381272	-0.209315	-0.0384784	0.114258	0.23504	0.314285	0.347304	0.334392	0.280408	0.193939	0.0861484
ENSMUSG00000041308	Sntb2	syntrophin, basic 2	protein coding gene	ENSMUSG00000041308	FALSE	0	-0.0306313	Forced	0.525596	0.257278	24.4218	1.86082	17.1891	0.020647	-0.0136655	0.782609	8.9e-10	5.09e-08	5.06e-07	1.08626	0.417429	-0.148605	-0.319674	-0.510339	-0.697942	-0.747155	-0.540406	-0.275484	-0.0724096	0.320493	0.869543	0.997299	0.688452	0.789264	0.534303	-0.593253	-1.19113	-1.20115	-1.35324	-0.673757	0.689716	1.04037	0.79936	0.698066	0.555911	0.261325	-0.116375	-0.481215	-0.734606	-0.801598	-0.652461	-0.31351	0.13641	0.58373	0.908406	1.01567	0.863053	0.475024	-0.0592918	-0.605941	-1.0192	-1.17989	-1.02899	-0.587252	0.0453105	0.711228	1.23414
ENSMUSG00000041309	Nkx6-2	NK6 homeobox 2	protein coding gene	ENSMUSG00000041309	FALSE	0	-0.0463919	Forced	0.150613	0.382356	16.4328	3.68212	6.80273	0.0053482	-0.0112366	0.442029	0.00208174	0.00256989	0.0255398	-0.512329	-0.55374	-0.144571	0.159869	0.0641847	-0.316151	-0.299048	0.357177	0.508549	-0.0141119	0.532012	1.40575	0.665577	-0.361938	-0.712734	-0.773508	-0.114597	0.146876	-0.0508527	0.430822	0.364678	0.0810163	-0.0898586	-0.712209	-0.09019	0.0837939	0.228761	0.257006	0.140644	-0.066252	-0.251339	-0.304122	-0.180832	0.0634599	0.297476	0.383194	0.256004	-0.0303189	-0.323595	-0.452778	-0.326272	0.00670784	0.371266	0.55701	0.437798	0.0537808	-0.395931	-0.654403
ENSMUSG00000041313	Slc7a1	solute carrier family 7 (cationic amino acid transporter, y+ system), member 1	protein coding gene	ENSMUSG00000041313	FALSE	0	-0.0226261	Harmonic	0.39957	0.479628	13.1001	-0.132206	0.275642	0.0284946	0.0244741	0.623188	5.37e-06	1.96e-05	0.000194809	-0.26566	-0.283548	-0.312351	-0.26276	0.174852	0.525093	0.152064	-0.242207	-0.410934	-0.186164	0.944282	1.30087	0.0298315	-0.763847	-0.750826	-0.261317	0.820298	1.09368	0.269345	-0.203537	-0.24088	-0.719236	-0.645121	0.0966124	-0.26681	-0.47221	-0.250626	0.224541	0.550799	0.436837	-0.0383755	-0.477292	-0.495604	-0.0578766	0.475409	0.64378	0.283566	-0.315683	-0.642633	-0.399658	0.22781	0.71057	0.621074	0.010849	-0.612241	-0.705609	-0.163339	0.571266
ENSMUSG00000041319	Thoc6	THO complex 6	protein coding gene	ENSMUSG00000041319	FALSE	0	-0.0187377	Harmonic	0.519404	0.271575	23.1361	0.0881204	22.8116	0.0212908	-0.00427616	0.507246	0.00033888	0.000526272	0.00523013	0.769707	0.310094	-0.423553	-0.381829	0.443557	0.597232	-0.246985	-1.01657	-1.25127	-0.962145	-0.677168	-0.61886	0.440105	1.70639	1.49104	0.895602	0.548949	-0.0312824	-0.411106	-0.457839	-0.438229	-0.179513	0.0874959	-0.11366	0.181775	0.473821	0.644142	0.638077	0.450672	0.13003	-0.234786	-0.53834	-0.689159	-0.637127	-0.389774	-0.0122743	0.389497	0.698493	0.82044	0.712387	0.397279	-0.0402637	-0.476441	-0.783123	-0.865315	-0.690308	-0.29967	0.20013
ENSMUSG00000041324	Inhba	inhibin beta-A	protein coding gene	ENSMUSG00000041324	FALSE	0	-0.0101474	Harmonic	0.419706	0.21681	28.9801	6.47234	28.1077	-0.0835164	0.0379103	0.521739	0.000216379	0.000360394	0.00358162	-0.0484336	0.0740676	0.00737764	-0.159315	0.31314	0.7769	0.418028	0.160463	-0.0384043	-0.0559625	0.0877882	-0.475437	-0.909528	-0.826649	-0.82725	-0.451754	0.384189	0.567072	-0.0587641	0.151075	0.721359	0.207266	-0.0559511	0.101189	-0.350943	-0.169891	0.0310324	0.214644	0.346238	0.400126	0.364634	0.244569	0.0606616	-0.153991	-0.359859	-0.518247	-0.598548	-0.584138	-0.475771	-0.291794	-0.0650791	0.162835	0.349331	0.45867	0.468812	0.375826	0.194995	-0.0416497
ENSMUSG00000041328	Pcf11	PCF11 cleavage and polyadenylation factor subunit	protein coding gene	ENSMUSG00000041328	FALSE	0	-0.0342836	Forced	0.296088	0.322267	19.4968	1.86906	13.6971	0.0590936	0.00182461	0.666667	7.67e-07	4.75e-06	4.72e-05	-0.624317	-0.324916	0.276249	-0.353638	-0.971282	-0.191848	0.470525	0.727394	0.80102	0.335631	0.28531	0.281661	-0.6053	-0.863729	0.149827	0.568515	0.299758	0.58723	0.803166	0.314823	-0.0667869	-0.421619	-0.939417	-0.774165	0.132894	-0.126264	-0.326623	-0.38057	-0.255246	0.00987875	0.314316	0.534072	0.571619	0.398389	0.0715642	-0.28365	-0.521338	-0.534174	-0.300854	0.0989264	0.510492	0.763281	0.740752	0.432746	-0.0527282	-0.526089	-0.789346	-0.717952
ENSMUSG00000041329	Atp1b2	ATPase, Na+/K+ transporting, beta 2 polypeptide	protein coding gene	ENSMUSG00000041329	FALSE	0	-0.0435216	Forced	-0.196428	0.500863	12.5447	-1.4908	9.24883	-0.0233591	-0.0311169	0.471014	0.000966178	0.00129567	0.0128765	-0.390098	-0.396	-0.0717842	0.178948	-0.177349	-0.597545	-0.517739	0.140343	0.643472	0.192925	-0.311935	-0.0851639	0.697519	1.16231	1.19739	1.06633	0.256357	-0.560006	-1.03931	-1.01701	-0.00429413	0.404586	-0.301553	-0.565709	-0.117325	0.165722	0.29199	0.125333	-0.200014	-0.384423	-0.237066	0.129984	0.382393	0.266082	-0.140206	-0.47065	-0.399374	0.0413533	0.459695	0.449788	-0.0177515	-0.533223	-0.6034	-0.120042	0.500603	0.671908	0.187648	-0.544339
ENSMUSG00000041341	Atg2b	autophagy related 2B	protein coding gene	ENSMUSG00000041341	FALSE	0	0.00973848	Harmonic	0.750097	0.375344	16.7398	0.643028	15.0267	0.0115381	0.0223621	0.688406	2.62e-07	2.2e-06	2.19e-05	1.0957	-0.185119	-0.835999	-0.650348	-0.244495	0.351642	0.372739	0.200561	-0.0631691	-0.296382	-0.307597	-0.524654	-0.414997	0.0871951	0.569042	0.721782	0.554989	0.384008	0.0173567	-0.787904	-0.786553	-0.134169	0.029342	0.419187	0.313373	-0.186906	-0.571875	-0.638784	-0.358142	0.11392	0.522365	0.650945	0.436596	6.29e-05	-0.421941	-0.605001	-0.456258	-0.0613093	0.364809	0.594611	0.509527	0.160933	-0.260481	-0.528933	-0.504435	-0.205684	0.202964	0.501806
ENSMUSG00000041343	Ankrd42	ankyrin repeat domain 42	protein coding gene	ENSMUSG00000041343	FALSE	0	-0.0265729	Harmonic	0.363766	0.230483	27.261	5.76833	2.2338	-0.0805614	0.0309397	0.673913	5.41e-07	3.68e-06	3.66e-05	-0.473207	-0.126178	0.312839	0.196174	0.164296	0.403737	0.434472	0.535645	0.168532	0.0022988	0.336962	-0.448869	-1.12382	-0.821771	-0.801472	-0.680733	0.00873242	0.325134	0.174555	0.699663	0.902581	0.208059	-0.0560053	-0.21683	-0.487751	-0.355324	-0.156566	0.0693882	0.275422	0.41613	0.45768	0.385723	0.20954	-0.0386602	-0.309421	-0.545733	-0.694885	-0.720038	-0.609013	-0.378258	-0.0708725	0.251207	0.519503	0.673369	0.673465	0.511374	0.213111	-0.164601
ENSMUSG00000041346	Wrap53	WD repeat containing, antisense to Trp53	protein coding gene	ENSMUSG00000041346	FALSE	0	-0.00452717	Harmonic	0.389646	0.362632	17.3266	-2.42434	6.68539	-0.0363518	0.0273046	0.347826	0.0172567	0.0183474	0.182338	0.00553704	0.216167	0.241512	-0.135987	-0.273625	-0.248281	-0.0968554	-0.0684357	-0.830327	-0.983341	0.26591	1.10002	1.02696	0.892393	0.438016	-0.419205	-0.732126	-0.46077	0.22573	0.454033	-0.0895232	-0.31019	-0.238718	-0.0537142	-0.268632	0.0108019	0.268934	0.375044	0.274094	0.0152464	-0.272046	-0.442771	-0.40954	-0.187302	0.113287	0.340944	0.379889	0.208713	-0.0879385	-0.361203	-0.47269	-0.364553	-0.0894754	0.214966	0.395097	0.3587	0.122212	-0.196606
ENSMUSG00000041354	Rgl2	ral guanine nucleotide dissociation stimulator-like 2	protein coding gene	ENSMUSG00000041354	FALSE	0	0.0414022	Damped	1.37284	0.414525	15.1576	-0.331525	0.799772	-0.00590184	0.00947515	0.615942	7.25e-06	2.48e-05	0.00024597	0.497097	0.0936871	-0.520224	-1.02378	-0.492551	0.238597	0.349195	0.712491	0.487224	-0.683264	-0.983701	-0.06063	0.646528	0.659565	0.674201	0.592876	0.194878	-0.190325	-0.319631	-0.733623	-0.619826	0.296847	0.188333	-0.156434	0.62062	-0.100995	-0.705909	-0.825824	-0.424433	0.206296	0.654454	0.654819	0.242749	-0.291776	-0.605387	-0.519892	-0.12037	0.31885	0.520464	0.377511	0.00660139	-0.342636	-0.453939	-0.276743	0.0554245	0.322916	0.363911	0.170819
ENSMUSG00000041355	Ssr2	signal sequence receptor, beta	protein coding gene	ENSMUSG00000041355	FALSE	0	-0.00663752	Harmonic	0.436059	0.297562	21.1155	-0.512438	1.72212	-0.0398052	0.0292443	0.405797	0.00501238	0.00573576	0.0570025	0.535371	0.0722089	-0.259767	0.00529946	0.507425	0.426146	-0.220234	-0.766478	-1.15103	-0.929755	0.175875	0.763779	0.48205	0.436123	0.240711	0.18294	0.272322	-0.465938	-0.927301	-0.132306	0.333749	-0.317835	-0.146623	0.696341	0.0207969	0.269701	0.414787	0.404443	0.240172	-0.0232157	-0.295866	-0.483518	-0.520074	-0.390861	-0.138394	0.151577	0.37917	0.464765	0.376833	0.143496	-0.156414	-0.419965	-0.555435	-0.514217	-0.308217	-0.00654661	0.287642	0.472407
ENSMUSG00000041360	Pum3	pumilio RNA-binding family member 3	protein coding gene	ENSMUSG00000041360	FALSE	0	0.0507938	Damped	1.69153	0.249741	25.1588	1.60195	18.7443	-0.0251885	0.000428021	0.492754	0.00052167	0.000759506	0.00754804	1.32485	0.7739	0.0381742	-0.459528	0.0168194	0.138442	-0.910413	-1.31799	-1.16401	-0.789347	0.016305	0.336666	0.0827648	0.421613	1.20878	0.878616	-0.172549	-0.672562	-0.534763	-0.292973	0.141777	0.620435	0.350358	-0.0992995	1.02725	0.943028	0.639708	0.209644	-0.23399	-0.585766	-0.771999	-0.764973	-0.585005	-0.291038	0.0369243	0.318629	0.492431	0.527964	0.430245	0.235079	-0.00231629	-0.222148	-0.374519	-0.430187	-0.385429	-0.260449	-0.0923284	0.0753091
ENSMUSG00000041361	Myzap	myocardial zonula adherens protein	protein coding gene	ENSMUSG00000041361	FALSE	0	0.278437	Repressed	31.1909	0.424201	14.8118	-3.07984	7.26034	-0.0930211	-0.0058436	0.557971	6.5e-05	0.00013668	0.00135834	-0.390058	0.765667	1.83801	0.528308	-0.579846	-0.46152	-0.486925	-0.418782	-0.26691	-0.115856	0.0360158	-0.124119	-0.402074	-0.397205	-0.368063	-0.359103	-0.243505	-0.172089	-0.165856	0.0776538	0.398075	0.276941	0.284537	0.660064	-0.490007	1.13599	1.36467	0.661891	-0.17262	-0.605261	-0.560157	-0.267105	0.000391037	0.100233	0.0468986	-0.0636975	-0.143842	-0.160695	-0.131641	-0.0929023	-0.070773	-0.0708191	-0.0835453	-0.0962576	-0.10169	-0.0998444	-0.0948836	-0.0909757
ENSMUSG00000041362	Shtn1	shootin 1	protein coding gene	ENSMUSG00000041362	FALSE	0	0.349029	Repressed	47.0636	0.453264	13.8621	2.07864	9.27616	0.00583968	-0.0202279	0.347826	0.0172567	0.0183474	0.182338	-1.31793	-0.0166791	1.21749	0.63734	-0.109568	-0.0849436	-0.0170462	-0.0283074	-0.0775647	-0.269307	0.239767	0.704512	-0.214433	-0.696424	0.0110745	0.496929	0.24397	-0.132475	-0.290444	-0.486408	-0.318243	0.36498	0.423378	-0.0921512	-1.39308	0.217935	0.886332	0.666077	0.14196	-0.204278	-0.244627	-0.107447	0.0319336	0.0848995	0.0616151	0.0150114	-0.0139347	-0.0159215	-0.00324731	0.00876402	0.0129042	0.0105287	0.00640278	0.00399638	0.00395639	0.00511892	0.00614987	0.00646807
ENSMUSG00000041375	Ccdc9	coiled-coil domain containing 9	protein coding gene	ENSMUSG00000041375	FALSE	0	-0.031105	Forced	0.448139	0.229223	27.4108	6.1839	0.433147	-0.12383	0.00358934	0.695652	1.8e-07	1.69e-06	1.68e-05	-0.564714	-0.125222	0.582483	0.579343	0.337909	0.597297	0.460874	-0.0228941	0.054744	-0.243235	-0.411969	-0.172776	-0.955421	-1.38668	-1.07075	-0.831557	0.04982	1.00794	1.27136	1.0784	0.602706	-0.151668	-0.538502	-0.256527	-0.499254	-0.261613	0.0207724	0.290332	0.488547	0.568411	0.505234	0.303357	-0.00291323	-0.354722	-0.679692	-0.906544	-0.980424	-0.8757	-0.603324	-0.210835	0.22547	0.615015	0.871421	0.931261	0.76911	0.405426	-0.0948832	-0.633501
ENSMUSG00000041378	Cldn5	claudin 5	protein coding gene	ENSMUSG00000041378	FALSE	0	0.021799	Harmonic	1.36089	0.214922	29.2347	1.66022	21.51	-0.096505	-0.0171432	0.666667	7.67e-07	4.75e-06	4.72e-05	-0.186651	0.786067	1.35728	0.742036	0.195473	-0.0658444	-0.301542	-0.77397	-1.29343	-1.50413	-1.4725	-0.824965	0.127592	0.739847	0.836353	0.557671	0.367295	0.280334	0.503461	0.790443	0.297144	-0.3072	-0.357328	-0.354977	0.718513	0.940708	0.968302	0.804671	0.487179	0.079056	-0.34299	-0.703039	-0.939473	-1.01537	-0.924026	-0.688884	-0.358046	0.0053575	0.335078	0.573703	0.682529	0.64767	0.481478	0.219218	-0.0882049	-0.383994	-0.615853	-0.745127
ENSMUSG00000041390	Mdfic	MyoD family inhibitor domain containing	protein coding gene	ENSMUSG00000041390	FALSE	0	0.0465866	Damped	2.10541	0.267202	23.5147	5.96258	1.19986	-0.0558867	-0.0361011	0.717391	5.53e-08	7.66e-07	7.61e-06	-0.307206	0.0520097	0.562883	0.940618	1.10883	0.47737	-0.4097	-0.774462	-1.00353	-1.31751	-1.11003	-0.623911	-0.410891	0.13284	0.93047	1.11447	0.598226	0.347399	0.368821	-0.116276	-0.414469	-0.0252122	0.113132	-0.163185	-0.362519	0.348524	0.887832	1.12602	1.02599	0.644665	0.109349	-0.422665	-0.808966	-0.958898	-0.853271	-0.543155	-0.129926	0.2664	0.541019	0.631096	0.528886	0.278913	-0.0386268	-0.332546	-0.526108	-0.576319	-0.482465	-0.282538
ENSMUSG00000041408	Wapl	WAPL cohesin release factor	protein coding gene	ENSMUSG00000041408	FALSE	0	-0.0068506	Harmonic	0.397447	0.371808	16.899	-1.00643	2.70686	0.00245398	0.0193855	0.550725	8.35e-05	0.000166252	0.00165223	0.206846	0.280496	0.509031	0.00247484	-0.353722	-0.085091	-0.417898	-0.384274	0.27195	0.351239	0.29242	0.0509424	-0.975746	-1.27848	-0.162269	0.255608	-0.0293074	0.194772	0.815356	0.84007	0.0483875	-0.167474	-0.144987	-0.217984	0.352038	0.423521	0.272141	-0.0246998	-0.3112	-0.434906	-0.327808	-0.0436571	0.268928	0.444161	0.386989	0.124601	-0.206344	-0.430852	-0.428101	-0.196419	0.144185	0.41414	0.468957	0.276526	-0.0642627	-0.374285	-0.488301	-0.342992
ENSMUSG00000041415	Dicer1	dicer 1, ribonuclease type III	protein coding gene	ENSMUSG00000041415	FALSE	0	-0.0684332	Forced	0.111373	0.321556	19.5399	8.99637	11.1023	0.0676973	0.00175658	0.644928	2.1e-06	9.75e-06	9.69e-05	-0.263986	-0.242171	0.22028	-0.0494987	-0.365981	0.240339	0.279235	0.122727	-0.00586648	-0.167743	-0.0230925	-0.273008	-0.583048	-0.424977	0.358495	0.844566	0.71973	0.992682	0.648285	-0.500812	-0.623501	-0.349475	-0.562887	-0.250829	-0.0566272	-0.144467	-0.153355	-0.0678649	0.0888427	0.259383	0.371966	0.36936	0.235797	0.00988231	-0.224143	-0.366171	-0.341232	-0.13563	0.188139	0.507264	0.68293	0.618059	0.30545	-0.155922	-0.588173	-0.799931	-0.667196	-0.196894
ENSMUSG00000041417	Pik3r1	phosphoinositide-3-kinase regulatory subunit 1	protein coding gene	ENSMUSG00000041417	FALSE	0	-0.0531829	Forced	0.204917	0.284093	22.1166	0.54468	20.1994	-0.034123	0.0108683	0.623188	5.37e-06	1.96e-05	0.000194809	0.187088	0.13304	0.356159	0.583875	-0.24553	-0.960367	-0.524765	-0.0356354	0.0705423	0.0800924	-0.0957048	0.0467515	0.571468	0.545679	0.749126	0.675196	-0.687515	-1.54697	-0.999717	-0.437783	-0.348657	0.386218	0.954331	0.652527	0.234107	0.314096	0.28662	0.148807	-0.0656423	-0.29362	-0.460409	-0.50337	-0.394241	-0.152443	0.156056	0.435584	0.589416	0.552007	0.314402	-0.0664126	-0.479168	-0.789427	-0.881939	-0.701331	-0.277344	0.275557	0.786955	1.08118
ENSMUSG00000041420	Meis3	Meis homeobox 3	protein coding gene	ENSMUSG00000041420	FALSE	0	-0.0198429	Harmonic	0.355527	0.456418	13.7663	-1.87858	4.11593	-0.012655	-0.0172747	0.413043	0.00423345	0.00491164	0.0488123	-0.273174	-0.215087	-0.330491	-0.403051	-0.440557	0.0204826	1.16313	1.61443	1.23417	0.361214	-0.525377	-0.683625	-0.448489	-0.31462	-0.299545	-0.61943	-0.871155	-0.507488	-0.013342	0.241268	0.480299	0.97834	0.588347	-0.516839	0.411773	0.233657	-0.146986	-0.436519	-0.401665	-0.0569291	0.336871	0.469452	0.225107	-0.217666	-0.515798	-0.427026	-0.00607828	0.426696	0.528601	0.205435	-0.303751	-0.602722	-0.445896	0.0608243	0.529792	0.587604	0.171773	-0.407137
ENSMUSG00000041423	Paqr6	progestin and adipoQ receptor family member VI	protein coding gene	ENSMUSG00000041423	FALSE	0	0.0545527	Damped	1.29886	0.309802	20.2813	2.17173	13.2712	0.0435495	-0.00105929	0.355072	0.0149449	0.0159742	0.158753	0.712648	-0.323993	-0.959972	-0.206791	-0.00927434	-0.373527	0.19952	0.919117	1.12274	0.251673	-0.933864	-0.855418	-0.0564407	0.2632	0.0393894	-0.407297	-0.521196	0.173975	0.481404	0.340027	0.619977	0.264883	-0.459635	-0.489772	0.127511	-0.326403	-0.602117	-0.620208	-0.400886	-0.0465198	0.30318	0.524599	0.552425	0.396793	0.131895	-0.136973	-0.313989	-0.34583	-0.236204	-0.0386346	0.167677	0.308615	0.340923	0.264365	0.11736	-0.0406421	-0.152436	-0.183126
ENSMUSG00000041426	Hibch	3-hydroxyisobutyryl-Coenzyme A hydrolase	protein coding gene	ENSMUSG00000041426	FALSE	0	0.00132708	Harmonic	0.655936	0.474638	13.2379	-2.54455	5.36102	-0.0226011	0.0172064	0.521739	0.000216379	0.000360394	0.00358162	1.25494	0.0883477	-0.82929	-0.61119	-0.71756	-0.7814	-0.0915002	0.51733	0.844979	0.604189	-0.141816	-0.318433	0.210656	0.469386	0.292199	-0.221038	-0.915592	-1.05044	-0.10309	0.684777	0.595115	0.566588	0.116194	-0.538346	0.599539	0.486751	-0.0507154	-0.5633	-0.623394	-0.182058	0.391151	0.617627	0.309328	-0.275099	-0.647305	-0.497303	0.0483682	0.53338	0.553224	0.0925756	-0.462949	-0.649597	-0.312617	0.265445	0.601643	0.416112	-0.134967	-0.590833
ENSMUSG00000041431	Ccnb1	cyclin B1	protein coding gene	ENSMUSG00000041431	FALSE	0	-0.0357979	Forced	0.323547	0.202588	31.0146	4.11657	10.6947	0.154916	-0.000680901	0.391304	0.00695749	0.0077711	0.0772298	-1.20245	-0.197983	0.485425	0.434097	0.0153998	-0.34768	-0.573179	-0.770869	-0.552892	0.0646538	0.808071	1.79884	2.10463	0.924855	-0.224188	-0.255026	0.0200325	0.00675811	-0.236305	-0.448631	-0.567286	-0.71375	-0.489918	0.0203295	0.195418	0.0118159	-0.161206	-0.293594	-0.359936	-0.344107	-0.242687	-0.06648	0.160258	0.402921	0.621641	0.777642	0.839879	0.790864	0.630631	0.378032	0.0689421	-0.248545	-0.521346	-0.699995	-0.747284	-0.645463	-0.400689	-0.0437601
ENSMUSG00000041438	Utp4	UTP4 small subunit processome component	protein coding gene	ENSMUSG00000041438	FALSE	0	-0.0372343	Forced	0.20868	0.400569	15.6857	0.327073	14.8691	-0.0201424	0.0163238	0.492754	0.00052167	0.000759506	0.00754804	0.267307	-0.508286	-0.775387	0.281613	0.425455	-0.0644208	0.0244843	0.169624	0.187587	0.18868	-0.0602531	-0.528068	-0.365193	0.272646	1.04199	1.09672	-0.150158	-0.906931	-0.541612	-0.425888	-0.386296	0.385208	0.548948	-0.0903854	0.0707107	-0.161178	-0.321757	-0.303909	-0.105133	0.162787	0.335674	0.296791	0.054368	-0.253943	-0.438156	-0.372121	-0.078272	0.275075	0.468947	0.368344	0.0141555	-0.389117	-0.590105	-0.445998	-0.0212971	0.436969	0.641435	0.443107
ENSMUSG00000041439	Mfsd6	major facilitator superfamily domain containing 6	protein coding gene	ENSMUSG00000041439	FALSE	0	-0.0467391	Forced	0.0474635	0.188624	33.3106	3.73099	13.5306	0.0111074	0.0151946	0.181159	0.226875	0.228171	1	-0.441886	0.0983544	0.639492	0.0224309	-0.209627	0.122668	-0.226963	-0.508441	-0.499772	-0.373131	0.703663	1.37473	0.154656	-0.721465	-0.572107	-0.185608	0.524118	0.744817	0.14888	-0.1597	-0.0318633	-0.36077	-0.392753	0.0596727	0.0591907	0.0371156	0.00898507	-0.0215842	-0.0502564	-0.0725546	-0.0845173	-0.0833414	-0.0679155	-0.0391519	-4.82e-05	0.0445566	0.0885262	0.125218	0.148428	0.153361	0.137489	0.101148	0.0477706	-0.0163238	-0.0825934	-0.141334	-0.183016	-0.199731
ENSMUSG00000041440	Gk5	glycerol kinase 5 (putative)	protein coding gene	ENSMUSG00000041440	FALSE	0	0.00942117	Harmonic	0.711418	0.499981	12.5668	-0.977258	1.95459	0.0207425	0.020133	0.586957	2.27e-05	5.96e-05	0.000592678	-0.40822	-0.252518	-0.280323	-0.238607	0.344844	0.795157	0.344326	-0.198324	-0.42682	-0.396254	0.751232	1.36879	-0.0310639	-0.87016	-0.625786	-0.185966	0.583747	0.685146	0.0296887	-0.265049	-0.161027	-0.44855	-0.420607	0.211464	-0.0888188	-0.574994	-0.509498	0.0377194	0.55926	0.580583	0.0916056	-0.452787	-0.555727	-0.131697	0.42326	0.601245	0.247186	-0.306509	-0.551808	-0.271049	0.270233	0.574176	0.368378	-0.150205	-0.503409	-0.372623	0.114	0.5066
ENSMUSG00000041444	Arhgap32	Rho GTPase activating protein 32	protein coding gene	ENSMUSG00000041444	FALSE	0	-0.0366037	Forced	0.19691	0.283551	22.1589	6.41791	21.6838	-0.0112756	0.0337913	0.355072	0.0149449	0.0159742	0.158753	0.127389	0.261336	0.254283	-0.189669	0.00737107	0.37824	-0.0323436	-0.591923	-0.934994	-0.848148	0.309606	1.20429	0.433632	-0.26408	-0.136105	0.222348	0.543552	0.0770942	-0.795998	-0.765026	-0.184631	-0.0434644	0.248251	0.652253	0.126224	0.240918	0.282074	0.230682	0.0964755	-0.0830667	-0.252832	-0.35671	-0.355819	-0.24249	-0.045146	0.178234	0.356774	0.428839	0.362839	0.169813	-0.0969347	-0.356006	-0.522324	-0.534602	-0.377135	-0.0883864	0.247442	0.5244
ENSMUSG00000041445	Mmrn2	multimerin 2	protein coding gene	ENSMUSG00000041445	FALSE	0	0.0396802	Damped	1.1867	0.427526	14.6966	-1.00737	2.35628	-0.0208298	-0.0204129	0.57971	2.98e-05	7.41e-05	0.000735965	0.673285	-0.120336	-0.72165	-0.588553	-0.684255	-0.551993	0.393174	0.957148	0.809256	0.319836	-0.372497	-0.396804	0.331672	0.580421	0.402468	0.0220195	-0.484102	-0.387746	-0.070524	-0.578733	-0.551267	0.60057	0.564156	-0.184651	0.742346	0.223245	-0.417928	-0.747145	-0.570131	-0.0427631	0.458899	0.604514	0.324789	-0.162533	-0.518812	-0.518044	-0.187978	0.227626	0.446944	0.339674	0.00178986	-0.3253	-0.425753	-0.25032	0.0637441	0.297825	0.302969	0.093235
ENSMUSG00000041453	Rpl21	ribosomal protein L21	protein coding gene	ENSMUSG00000041453	FALSE	0	-0.0525144	Forced	0.206149	0.510761	12.3016	-6.84885	1.10749	-0.0415616	0.00372205	0.594203	1.72e-05	4.83e-05	0.000479563	-0.554706	-0.389452	0.0584527	0.214172	0.504762	0.637227	0.176679	0.122384	-0.0195185	-0.00622815	0.867212	0.576772	-0.760743	-0.970286	-0.478543	-0.00832829	0.451218	0.184949	-0.857737	-1.29015	-0.479753	0.106158	0.482328	1.2287	-0.272735	-0.381331	-0.158681	0.206952	0.362001	0.126499	-0.304876	-0.517994	-0.273371	0.232541	0.517552	0.269249	-0.320565	-0.693818	-0.449427	0.234097	0.714817	0.484598	-0.302698	-0.913354	-0.710858	0.190257	0.956956	0.799752
ENSMUSG00000041459	Tardbp	TAR DNA binding protein	protein coding gene	ENSMUSG00000041459	FALSE	0	-0.00204958	Harmonic	0.74556	0.278974	22.5224	0.747928	19.8415	-0.0466278	0.0104529	0.637681	2.89e-06	1.23e-05	0.000122277	0.331735	0.81911	0.780716	0.0515612	-0.131591	-0.0903184	-0.806844	-1.46508	-1.15177	-0.0146096	1.12353	1.11234	0.121838	-0.206073	0.152892	0.121299	-0.13569	-0.430569	-0.738078	-0.791044	-0.411677	-0.100318	0.438381	1.32991	0.614786	0.713626	0.5818	0.258428	-0.158992	-0.543974	-0.779373	-0.793029	-0.579879	-0.203777	0.221634	0.567257	0.727715	0.653477	0.366145	-0.0478265	-0.463134	-0.753554	-0.830303	-0.669177	-0.318171	0.11681	0.503902	0.725256
ENSMUSG00000041477	Dcp1b	decapping mRNA 1B	protein coding gene	ENSMUSG00000041477	FALSE	0	0.0278279	Harmonic	1.29791	0.272882	23.0253	4.44101	6.7508	0.0332935	0.0135511	0.695652	1.8e-07	1.69e-06	1.68e-05	-0.40713	-0.437386	-0.376741	-0.278073	0.190592	1.08922	1.23761	1.07596	0.816329	-0.345628	-1.10249	-1.37821	-1.2108	-0.241983	0.210596	0.0401744	0.273387	0.604583	0.222107	-0.0945586	0.308297	0.354317	-0.213889	-0.400138	-0.974453	-0.841054	-0.467159	0.0282829	0.498323	0.811166	0.886689	0.71634	0.361695	-0.0667942	-0.44373	-0.665111	-0.676637	-0.486403	-0.159228	0.20478	0.500497	0.647838	0.613092	0.415959	0.121082	-0.182703	-0.408848	-0.497483
ENSMUSG00000041479	Syt15	synaptotagmin XV	protein coding gene	ENSMUSG00000041479	FALSE	0	0.0254377	Harmonic	0.991285	0.266244	23.5994	0.593223	21.3712	-0.0346155	-0.0272505	0.536232	0.000135697	0.000245615	0.00244094	0.331882	0.511345	0.741178	0.389551	-0.119518	-0.637532	-0.876446	-0.274477	-0.243234	-1.02246	-1.07709	-0.369567	0.554442	1.12421	1.22522	0.515775	-0.436993	-0.339554	0.0513003	-0.0856336	-0.244037	-0.0553525	0.0581892	0.175033	0.456988	0.683368	0.704245	0.524165	0.20182	-0.16851	-0.484241	-0.662651	-0.662275	-0.492085	-0.206553	0.111338	0.373969	0.513017	0.496988	0.337911	0.0859265	-0.186176	-0.403771	-0.510687	-0.483482	-0.336172	-0.114573	0.11767
ENSMUSG00000041482	Piezo2	piezo-type mechanosensitive ion channel component 2	protein coding gene	ENSMUSG00000041482	FALSE	0	0.0190819	Harmonic	0.566123	0.183514	34.2382	8.43662	22.5038	-0.0823707	-0.0176867	0.478261	0.000789898	0.00108519	0.0107847	-0.761821	0.417815	1.78289	0.734758	-0.459662	-0.409421	-0.286035	-0.179301	-0.177229	-0.214406	-0.265856	-0.376178	-0.393136	-0.290564	-0.227836	-0.222791	-0.105352	0.0537147	0.230621	0.445588	0.417925	0.224943	0.0860755	-0.0233517	0.240631	0.336891	0.374606	0.351024	0.271531	0.148639	7.56e-05	-0.153729	-0.292423	-0.398398	-0.458991	-0.467962	-0.426067	-0.340702	-0.224681	-0.0943553	0.0326609	0.139847	0.213899	0.246354	0.234517	0.181596	0.0960664	-0.00964393
ENSMUSG00000041483	Zfp281	zinc finger protein 281	protein coding gene	ENSMUSG00000041483	FALSE	0	0.0999236	Damped	2.63496	0.503501	12.479	1.42633	9.64617	-0.0268505	-0.0234051	0.478261	0.000789898	0.00108519	0.0107847	-0.517706	0.0580007	1.06849	0.500334	-0.638409	-0.657987	-0.381264	-0.0199837	0.277704	-0.131468	-0.522121	-0.314232	-0.0941137	0.0991	0.869192	1.03445	0.270978	0.125961	0.146915	-0.476097	-0.591414	0.0224914	0.0315651	-0.227938	-0.54666	0.438891	0.849245	0.439099	-0.293599	-0.666384	-0.426954	0.109872	0.433009	0.305951	-0.0815364	-0.352257	-0.296791	-0.0214649	0.1994	0.18756	-0.00474774	-0.181045	-0.19408	-0.0623253	0.0757769	0.101455	0.0132048	-0.0931746
ENSMUSG00000041488	Stx3	syntaxin 3	protein coding gene	ENSMUSG00000041488	FALSE	0	0.135229	Damped	4.26509	0.427989	14.6807	3.16495	7.28579	-0.0528016	0.0076197	0.434783	0.00249906	0.00303669	0.0301789	-0.436445	0.554742	1.47579	0.199643	-0.780063	-0.261923	0.0203192	-0.0732048	-0.177167	0.0403601	0.481259	0.132005	-0.557526	-0.663575	-0.828077	-0.674222	0.0912973	0.392328	-0.0320793	-0.269647	0.136807	0.336589	0.303605	0.51473	-0.212544	0.682155	0.910718	0.489776	-0.166666	-0.597195	-0.589329	-0.251816	0.128685	0.30688	0.220607	-0.0141568	-0.217167	-0.27051	-0.176695	-0.0285587	0.069494	0.0687467	-0.00692628	-0.0930126	-0.133853	-0.114935	-0.0621089	-0.01605
ENSMUSG00000041491	Cep78	centrosomal protein 78	protein coding gene	ENSMUSG00000041491	FALSE	0	-0.07583	Forced	-0.124054	0.29395	21.375	2.00608	3.86296	0.0488925	0.0194756	0.695652	1.8e-07	1.69e-06	1.68e-05	0.415656	-0.112866	-0.308487	-0.0692928	-0.126409	0.042398	0.0511288	-0.337492	-0.467266	-0.400635	-0.267023	-0.316192	-0.175767	0.536843	1.64113	1.75317	0.477889	-0.239965	-0.385634	-0.909354	-0.860888	-0.339006	-0.120247	0.285953	-0.0808356	0.0571236	0.214643	0.336889	0.373044	0.295688	0.114734	-0.120113	-0.33115	-0.436724	-0.380664	-0.157157	0.178871	0.522038	0.747077	0.751727	0.498184	0.037581	-0.494285	-0.913121	-1.0461	-0.797413	-0.196184	0.593801
ENSMUSG00000041506	Rrp9	ribosomal RNA processing 9, U3 small nucleolar RNA binding protein	protein coding gene	ENSMUSG00000041506	FALSE	0	0.050932	Damped	0.760233	0.245334	25.6107	4.29618	8.09919	0.0322146	0.0229596	0.282609	0.0554752	0.0567694	0.564179	0.146108	-0.551348	-0.81383	0.0279453	0.0913798	-0.188256	0.593482	0.987122	0.297945	-0.204686	-0.0662051	0.220225	0.0649522	-0.283298	0.15537	0.122316	-0.659061	-0.38764	0.196833	-0.048496	-0.0879826	0.676602	0.517041	-0.627836	-0.331516	-0.41341	-0.386344	-0.267007	-0.0913906	0.0952406	0.249508	0.339572	0.351232	0.289438	0.175312	0.0397976	-0.0843119	-0.169984	-0.201518	-0.177008	-0.107438	-0.0129452	0.0826344	0.157527	0.196756	0.194883	0.156312	0.093342
ENSMUSG00000041515	Irf8	interferon regulatory factor 8	protein coding gene	ENSMUSG00000041515	FALSE	0	0.087956	Damped	3.46955	0.306218	20.5187	-0.802222	2.61978	-0.0900649	0.0156136	0.572464	3.88e-05	9.15e-05	0.000909646	0.00389996	0.85042	1.35646	0.649228	0.257554	0.307937	-0.317686	-1.02492	-1.41659	-1.4111	-0.518765	0.194023	0.0158971	-0.0330124	0.130265	-0.0995475	-0.349763	-0.247693	0.0706447	0.280168	-0.0979034	0.178269	0.927782	0.601378	-0.0942948	0.734416	1.14914	1.07566	0.617703	-0.00700865	-0.559186	-0.8628	-0.854722	-0.587977	-0.194979	0.170295	0.388129	0.408247	0.255702	0.0102097	-0.229775	-0.383549	-0.412738	-0.327516	-0.175312	-0.0186766	0.0884211	0.117561
ENSMUSG00000041523	Upk2	uroplakin 2	protein coding gene	ENSMUSG00000041523	FALSE	0	0.0595492	Damped	1.43944	0.223601	28.1	3.87502	10.7699	0.0874505	-0.0296073	0.376812	0.00953441	0.0104368	0.103721	0.0571903	-0.30769	-0.600325	-0.332062	-0.162434	-0.547816	-0.207416	0.471584	0.226058	-0.166684	0.621256	1.56819	1.1725	0.391108	-0.396177	-0.805113	-0.48238	-0.29803	-0.107792	0.475516	0.522954	-0.102392	-0.424471	-0.565581	0.0488459	-0.28815	-0.516451	-0.605193	-0.553302	-0.38636	-0.148777	0.106694	0.329851	0.482223	0.543013	0.511035	0.402738	0.247122	0.0788555	-0.0688963	-0.170564	-0.212141	-0.192532	-0.122306	-0.0203945	0.0904198	0.188232	0.256049
ENSMUSG00000041528	Rnf123	ring finger protein 123	protein coding gene	ENSMUSG00000041528	FALSE	0	0.149455	Damped	6.58266	0.348146	18.0475	1.0617	14.998	0.0565785	0.0310143	0.427536	0.00298942	0.00357132	0.0354921	0.554634	0.244786	-0.840125	-1.3206	-0.776946	-0.150352	0.720025	1.11163	0.567066	0.170779	0.12383	-0.0588335	-0.0517484	0.400177	0.227567	-0.47282	-0.226979	0.360661	0.309942	-0.303739	-0.358228	0.253287	0.00276673	-0.457037	0.917057	-0.194218	-0.912987	-1.03864	-0.671626	-0.0934519	0.398379	0.619512	0.54697	0.287111	-0.00247451	-0.192426	-0.228669	-0.135689	0.0140568	0.142979	0.202287	0.185045	0.118278	0.0428354	-0.0073398	-0.0176931	0.00583698	0.0446087
ENSMUSG00000041530	Ago1	argonaute RISC catalytic subunit 1	protein coding gene	ENSMUSG00000041530	FALSE	0	0.420784	Repressed	105.53	0.257811	24.3713	5.94824	1.29919	-0.0428692	0.00616228	0.311594	0.0339307	0.0352183	0.350003	-0.926965	-0.147513	0.976177	0.462282	0.1064	0.425662	0.047036	-0.161607	-0.187099	0.0723097	0.354463	-0.371312	-0.959425	-0.263087	0.485922	0.20306	-0.0139623	-0.0406516	-0.570108	-0.830225	-0.244017	0.634274	0.714124	0.262993	-0.98899	0.127761	0.55986	0.57211	0.399853	0.197796	0.0412261	-0.0505382	-0.0878778	-0.0909791	-0.0784271	-0.0627516	-0.0502552	-0.0427365	-0.039534	-0.0391164	-0.0400198	-0.0412318	-0.0422269	-0.0428412	-0.0431141	-0.043161	-0.043097	-0.0430036
ENSMUSG00000041540	Sox5	SRY (sex determining region Y)-box 5	protein coding gene	ENSMUSG00000041540	FALSE	0	0.0359322	Damped	1.19843	0.402454	15.6122	0.589308	14.1479	0.0268187	-0.0257143	0.536232	0.000135697	0.000245615	0.00244094	-0.587925	-0.710931	-0.389611	-0.0352073	-0.116113	0.414156	1.13596	1.03242	0.457002	-0.356963	-0.746067	-0.623248	-0.228796	0.423358	0.981487	0.642878	-0.350434	-0.58631	-0.108279	0.0667776	0.0938289	0.43082	0.0852469	-0.811448	0.0445991	-0.564218	-0.780196	-0.502451	0.0700152	0.577159	0.722656	0.445271	-0.0611189	-0.480227	-0.569477	-0.298796	0.14628	0.489625	0.53461	0.275237	-0.11352	-0.392065	-0.402801	-0.157927	0.179563	0.403038	0.387831	0.159514
ENSMUSG00000041548	Hspb8	heat shock protein 8	protein coding gene	ENSMUSG00000041548	FALSE	0	-0.0278549	Harmonic	0.535234	0.253644	24.7717	2.20641	16.0728	0.0204373	-0.00640696	0.768116	2.43e-09	9.82e-08	9.76e-07	1.45068	0.150829	-0.623646	-0.215618	-0.332099	-0.937757	-0.810697	-0.242751	0.170382	0.241955	0.171407	0.476575	0.893503	0.931443	0.623505	0.00567624	-0.834886	-1.34331	-1.10266	-0.846566	-0.53119	0.45893	1.08969	0.993019	0.627629	0.404833	0.0694143	-0.297944	-0.60364	-0.764725	-0.731068	-0.500256	-0.120954	0.31681	0.702661	0.933389	0.940167	0.708405	0.284644	-0.232031	-0.71272	-1.03049	-1.09345	-0.870651	-0.4036	0.200366	0.792191	1.21744
ENSMUSG00000041559	Fmod	fibromodulin	protein coding gene	ENSMUSG00000041559	FALSE	0	0.0890897	Damped	2.41002	0.259631	24.2004	4.59241	6.51223	0.0516771	0.0332998	0.594203	1.72e-05	4.83e-05	0.000479563	-0.647668	-0.65116	-0.953849	-0.237334	0.894126	0.821198	0.86714	0.92574	0.16683	0.115915	0.235601	-0.270159	-0.364825	-0.149108	-0.313665	-0.407506	0.122173	0.385494	0.0230942	-0.286749	-0.207788	0.160095	0.206863	-0.228727	-1.01562	-0.873649	-0.524976	-0.0899546	0.309252	0.579318	0.674228	0.598993	0.40007	0.147064	-0.0883457	-0.25055	-0.311201	-0.271806	-0.158479	-0.0114412	0.127279	0.224578	0.263044	0.242724	0.17826	0.0928703	0.0111838	-0.0471114
ENSMUSG00000041560	Nop53	NOP53 ribosome biogenesis factor	protein coding gene	ENSMUSG00000041560	FALSE	0	-0.0464138	Forced	0.311468	0.290067	21.6611	2.33277	13.6189	-0.0367708	0.0343507	0.76087	3.94e-09	1.34e-07	1.33e-06	0.0677259	0.133846	0.00550786	-0.202891	-0.173559	-0.00126212	0.207798	0.374785	0.424948	0.660967	0.979906	0.386318	-0.841628	-1.40867	-1.35523	-1.234	-0.750034	0.00596961	0.723986	1.18752	0.788776	0.24829	0.0129314	-0.197075	0.102997	-0.173753	-0.430162	-0.575782	-0.549595	-0.343923	-0.0122692	0.343191	0.602132	0.665823	0.493296	0.121101	-0.341768	-0.74443	-0.942099	-0.846636	-0.462462	0.105955	0.68042	1.06332	1.1039	0.754869	0.0987536	-0.667943
ENSMUSG00000041570	Camsap2	calmodulin regulated spectrin-associated protein family, member 2	protein coding gene	ENSMUSG00000041570	FALSE	0	-0.0216955	Harmonic	0.417712	0.30347	20.7045	3.11718	10.4327	0.0781432	-0.0197151	0.586957	2.27e-05	5.96e-05	0.000592678	-0.790455	-0.449484	0.0912071	0.0502464	-0.545282	-0.414714	0.636266	1.3846	0.930505	-0.0932018	-0.557611	-0.559881	-0.500676	-0.180952	0.513642	0.615837	0.30576	0.620755	0.987337	0.310988	-0.448332	-0.280362	-0.556047	-1.04363	-0.258834	-0.426123	-0.416511	-0.225666	0.0846912	0.406418	0.622421	0.649057	0.468194	0.136738	-0.230834	-0.501769	-0.572749	-0.408961	-0.059863	0.35516	0.687333	0.811564	0.673223	0.311233	-0.152009	-0.551668	-0.738842	-0.63569
ENSMUSG00000041571	Selenow	selenoprotein W	protein coding gene	ENSMUSG00000041571	FALSE	0	-0.0286766	Harmonic	-0.351508	0.423933	14.8212	-3.46566	0.764426	-0.0148633	0.00327701	0.586957	2.27e-05	5.96e-05	0.000592678	0.407563	0.0673395	-0.287843	0.159049	0.385867	0.204999	0.338582	0.140698	-0.235648	-0.521334	-1.23959	-1.29533	-0.0157655	0.822082	0.975685	0.668407	-0.406482	-0.972157	-0.294611	0.334889	0.126136	0.433033	0.628249	-0.183247	0.221901	-0.153511	-0.454396	-0.466527	-0.164399	0.259845	0.51756	0.419194	0.0123253	-0.437521	-0.619175	-0.390126	0.11414	0.55821	0.628851	0.254759	-0.329442	-0.728751	-0.653791	-0.128839	0.506583	0.815876	0.564097	-0.106291
ENSMUSG00000041577	Prelp	proline arginine-rich end leucine-rich repeat	protein coding gene	ENSMUSG00000041577	FALSE	0	-0.0175389	Harmonic	0.490014	0.273702	22.9563	1.77036	16.4881	-0.0330494	-0.0014594	0.572464	3.88e-05	9.15e-05	0.000909646	-0.0786349	0.488334	0.602959	0.186588	-0.39141	-1.28215	-1.01322	0.315192	0.890278	0.484351	0.434231	0.914702	0.528308	-0.240072	-0.417499	-0.46321	-0.62775	-0.745558	-0.775263	-0.793506	-0.0734112	0.982821	0.847649	0.337159	0.492319	0.301275	0.0038723	-0.31514	-0.561555	-0.659417	-0.574285	-0.324973	0.0201526	0.36176	0.598017	0.654823	0.508858	0.196341	-0.195628	-0.553187	-0.768652	-0.7728	-0.556851	-0.177243	0.258847	0.623601	0.805873	0.744882
ENSMUSG00000041594	Tmtc4	transmembrane and tetratricopeptide repeat containing 4	protein coding gene	ENSMUSG00000041594	FALSE	0	-0.022905	Harmonic	0.313704	0.364499	17.2379	4.15115	5.84922	-0.0308049	0.0300569	0.5	0.000421344	0.000632533	0.00628616	0.146167	0.0182708	-0.420702	-0.28812	0.32239	0.26772	-0.361772	-0.744133	-0.512482	0.107826	1.12441	1.5161	0.405413	-0.150048	0.00430737	-0.465148	-0.933516	-0.643076	0.148155	0.549639	0.260903	-0.101862	-0.112986	-0.0801202	-0.13862	0.139189	0.341517	0.359487	0.175102	-0.125128	-0.390323	-0.480774	-0.341197	-0.0334782	0.290057	0.461708	0.384988	0.0881977	-0.284461	-0.542528	-0.546273	-0.281826	0.125707	0.470858	0.571007	0.36253	-0.0605019	-0.487902
ENSMUSG00000041598	Cdc42ep4	CDC42 effector protein (Rho GTPase binding) 4	protein coding gene	ENSMUSG00000041598	FALSE	0	-0.0464641	Forced	0.257826	0.320583	19.5992	3.68662	8.0995	0.0394023	0.0156192	0.594203	1.72e-05	4.83e-05	0.000479563	-0.550435	-0.629126	0.388526	0.694932	0.0844727	0.14537	0.15402	0.021657	-0.0725035	-0.330149	-0.398467	-0.588134	-0.588473	0.109512	1.13053	1.33638	0.58322	0.181752	-0.41073	-1.05771	-0.856919	-0.254441	0.309834	0.464291	-0.352079	-0.281316	-0.0694876	0.208524	0.442856	0.531221	0.422436	0.142813	-0.207303	-0.488304	-0.575901	-0.414613	-0.0476786	0.39142	0.72601	0.805938	0.572965	0.0940856	-0.454305	-0.849555	-0.911395	-0.581486	0.0403025	0.722266
ENSMUSG00000041607	Mbp	myelin basic protein	protein coding gene	ENSMUSG00000041607	FALSE	0	0.0677967	Damped	2.07934	0.263366	23.8572	3.72656	9.7075	0.0734322	-0.0064251	0.521739	0.000216379	0.000360394	0.00358162	-0.702232	-0.700703	-0.423965	-0.164115	-0.436264	-0.537413	0.463433	1.78517	1.99857	0.778538	-0.251497	-0.278757	-0.270129	-0.107391	0.156681	-0.307579	-0.632505	-0.153101	0.241859	-0.102067	-0.255994	0.305743	0.101149	-0.496874	-0.576616	-0.88565	-0.908421	-0.675361	-0.278952	0.157972	0.517714	0.717385	0.725844	0.565156	0.298168	0.00713829	-0.22991	-0.358753	-0.35992	-0.2493	-0.0695652	0.124217	0.280345	0.36337	0.361175	0.28513	0.164191	0.0352059
ENSMUSG00000041623	D11Wsu47e	DNA segment, Chr 11, Wayne State University 47, expressed	protein coding gene	ENSMUSG00000041623	FALSE	0	0.0111499	Harmonic	0.537121	0.232729	26.9979	12.5491	0.074289	-0.0487884	0.00204425	0.297101	0.0436163	0.044851	0.445733	0.074418	0.0269499	-0.0806852	-0.253516	0.0300246	0.954021	0.949932	0.0944603	-0.64596	-0.515821	0.028504	-0.489483	-1.16087	-0.934857	0.36114	1.06654	0.237912	-0.310756	-0.123091	0.398224	0.528362	0.021881	-0.14328	-0.0731396	-0.298807	-0.0848358	0.132006	0.306002	0.401467	0.400034	0.304141	0.13606	-0.0672309	-0.262156	-0.407861	-0.474757	-0.450498	-0.342202	-0.174521	0.0159333	0.188561	0.307412	0.348651	0.305307	0.18837	0.0240832	-0.151923	-0.302334
ENSMUSG00000041624	Gucy1a2	guanylate cyclase 1, soluble, alpha 2	protein coding gene	ENSMUSG00000041624	FALSE	0	0.0807106	Damped	1.75778	0.227766	27.5862	8.64046	17.2366	0.000826339	-0.0188524	0.521739	0.000216379	0.000360394	0.00358162	0.233821	0.905974	0.95049	-0.210489	-0.869952	-0.679316	-0.509112	-0.32281	-0.0776879	-0.274643	-0.428256	-0.191184	0.259497	0.62102	0.624671	0.368278	-0.0515725	-0.3123	-0.0275526	-0.00594568	-0.230762	0.458912	0.411174	-0.456304	0.838154	0.634777	0.338639	0.0210606	-0.253106	-0.437104	-0.508652	-0.470623	-0.346734	-0.173836	0.00719891	0.16001	0.259138	0.293339	0.265653	0.190679	0.0900224	-0.0129463	-0.097892	-0.15101	-0.166731	-0.147579	-0.102469	-0.0440302
ENSMUSG00000041625	Ggact	gamma-glutamylamine cyclotransferase	protein coding gene	ENSMUSG00000041625	FALSE	0	-0.113516	Forced	0.0503044	0.218843	28.7109	3.62147	12.1627	0.132872	-0.00444462	0.478261	0.000789898	0.00108519	0.0107847	0.245656	-0.338251	-1.19166	-0.92701	0.0118595	0.352001	0.580207	0.650271	-0.110075	-0.275598	0.408162	0.56413	0.611416	0.821399	0.715749	0.56129	0.434815	-0.199277	-1.25964	-1.75056	-0.928178	-0.0400702	0.229135	0.66979	0.173275	0.110354	0.0364782	-0.0344763	-0.0857539	-0.100769	-0.0668913	0.0206961	0.155919	0.320405	0.484499	0.611072	0.662002	0.606518	0.430016	0.141481	-0.222536	-0.599135	-0.906544	-1.05777	-0.978868	-0.629004	-0.018057	0.782658
ENSMUSG00000041629	Fam104a	family with sequence similarity 104, member A	protein coding gene	ENSMUSG00000041629	FALSE	0	-0.0109057	Harmonic	0.508761	0.193543	32.4641	5.13619	5.9263	0.109953	-0.017828	0.557971	6.5e-05	0.00013668	0.00135834	0.0456731	-0.485052	-0.887342	-1.02828	-0.25447	0.755969	0.620331	0.255126	-0.11008	-0.185677	0.914824	1.28953	0.493447	0.400191	0.319297	-0.102418	-0.059698	-0.403713	-1.10268	-0.848047	-0.072474	0.0249889	-0.0770961	0.255709	-0.279115	-0.408641	-0.463382	-0.433492	-0.321581	-0.142594	0.0781503	0.308523	0.514247	0.663978	0.734064	0.712256	0.599792	0.411512	0.173932	-0.0784661	-0.30822	-0.480433	-0.568053	-0.556097	-0.444159	-0.246792	0.00833665	0.284305
ENSMUSG00000041632	Mrps27	mitochondrial ribosomal protein S27	protein coding gene	ENSMUSG00000041632	FALSE	0	-0.0320991	Forced	0.432858	0.429053	14.6443	5.49812	1.82976	-0.0448872	0.00355675	0.608696	9.73e-06	3.12e-05	0.000309865	1.12215	0.334735	-0.346878	-0.149097	0.0894094	0.154836	0.268624	-0.00574422	-0.575365	-0.975724	-1.26791	-1.19866	-0.317475	0.781336	1.46018	1.03818	-0.101582	-0.755197	-0.777582	-0.401631	0.256847	0.989137	0.712224	-0.249968	0.413473	-0.010308	-0.486942	-0.678711	-0.429438	0.111663	0.576566	0.627395	0.200305	-0.430637	-0.827252	-0.690068	-0.0819013	0.593088	0.856103	0.491536	-0.28123	-0.936035	-0.996281	-0.379416	0.517839	1.07173	0.862954	-0.00958764
ENSMUSG00000041633	Kctd12b	potassium channel tetramerisation domain containing 12b	protein coding gene	ENSMUSG00000041633	FALSE	0	-0.0053529	Harmonic	0.56854	0.315355	19.9241	3.04048	10.2827	0.0740977	-0.0132394	0.463768	0.00117721	0.00154167	0.0153213	-0.108473	-0.697231	-0.888328	-0.278597	0.0499085	0.068483	0.462303	0.807032	0.627168	-0.163406	-1.08502	-0.707429	0.419824	0.731689	0.842203	0.722244	0.469577	0.707392	0.594089	-0.295496	-0.557315	-0.145191	-0.610025	-1.09242	-0.379157	-0.523919	-0.43888	-0.154467	0.221433	0.544379	0.68886	0.597059	0.301948	-0.0844895	-0.413732	-0.557789	-0.458934	-0.152797	0.244415	0.58001	0.723492	0.617283	0.299784	-0.108444	-0.450446	-0.593194	-0.47932	-0.150115
ENSMUSG00000041638	Gcn1	GCN1 activator of EIF2AK4	protein coding gene	ENSMUSG00000041638	FALSE	0	-0.0410702	Forced	0.30756	0.33912	18.5279	8.30651	12.5615	0.0787466	0.0230098	0.65942	1.08e-06	6.01e-06	5.98e-05	0.0846417	-0.234471	-0.619213	-0.7577	-0.132115	0.645312	0.769627	0.533806	-0.0874579	-0.439106	-0.090923	-0.107742	-0.393204	-0.098554	0.206802	0.382705	1.11341	1.49079	0.378967	-1.09494	-1.05434	-0.507591	-0.376462	0.140524	-0.0414796	-0.298956	-0.403613	-0.293916	-0.00230091	0.351801	0.609803	0.644035	0.419491	0.0179737	-0.389782	-0.615535	-0.539189	-0.170229	0.345584	0.782019	0.93023	0.696926	0.157458	-0.464634	-0.888419	-0.900724	-0.460627	0.266854
ENSMUSG00000041645	Ddx24	DEAD box helicase 24	protein coding gene	ENSMUSG00000041645	FALSE	0	0.0147546	Harmonic	0.935826	0.363292	17.2951	1.23913	13.8843	0.0483159	-0.00627011	0.637681	2.89e-06	1.23e-05	0.000122277	0.0538392	-0.521751	-0.819039	-0.432103	-0.190821	0.0189281	0.407866	0.749755	0.777311	0.159184	-0.467952	-0.60557	-0.29021	0.309451	1.15637	1.35511	0.422652	-0.0247946	-0.0142565	-0.878643	-0.913654	0.0789229	-0.0416777	-0.410883	0.110198	-0.440984	-0.732506	-0.626762	-0.187958	0.355733	0.730545	0.754761	0.426519	-0.0804936	-0.508627	-0.646997	-0.435132	0.0112912	0.463169	0.695342	0.598596	0.230667	-0.21736	-0.520074	-0.530972	-0.253113	0.166754	0.515439
ENSMUSG00000041653	Pnpla3	patatin-like phospholipase domain containing 3	protein coding gene	ENSMUSG00000041653	FALSE	0	-0.034148	Forced	0.511772	0.27075	23.2066	0.52242	21.2771	0.0246216	-0.0158526	0.724638	3.66e-08	5.77e-07	5.73e-06	0.890944	0.221319	-0.139426	0.274131	0.179259	-0.389484	-0.724655	-1.05734	-1.20976	-0.87887	-0.411032	0.205362	0.998928	1.40465	1.46184	1.26205	0.433789	-0.533163	-0.917085	-1.02933	-0.97864	-0.326074	0.470442	0.726671	0.464106	0.702081	0.755486	0.595401	0.254323	-0.179146	-0.58268	-0.834202	-0.848198	-0.603718	-0.155169	0.37853	0.844746	1.10011	1.05382	0.698298	0.117383	-0.532167	-1.06211	-1.30646	-1.17238	-0.672992	0.0690756	0.850379
ENSMUSG00000041654	Slc39a11	solute carrier family 39 (metal ion transporter), member 11	protein coding gene	ENSMUSG00000041654	FALSE	0	-0.0061768	Harmonic	0.564697	0.508547	12.3552	-1.30741	2.57088	0.00606413	0.0223258	0.673913	5.41e-07	3.68e-06	3.66e-05	-0.395409	-0.462266	-0.299328	-0.0101761	0.464976	1.00988	0.701173	-0.11405	-0.366291	-0.249853	0.311656	0.796773	-0.0682722	-0.760603	-0.782004	-0.514441	0.420729	0.743095	0.0723542	-0.49044	-0.465342	-0.400386	-0.0099306	0.715373	0.0105709	-0.502462	-0.53662	-0.0533541	0.492617	0.58109	0.121953	-0.453476	-0.597549	-0.167424	0.433595	0.634121	0.237826	-0.38455	-0.641925	-0.284166	0.354987	0.669131	0.354459	-0.296575	-0.666913	-0.399677	0.258053	0.683502
ENSMUSG00000041671	Pyroxd1	pyridine nucleotide-disulphide oxidoreductase domain 1	protein coding gene	ENSMUSG00000041671	FALSE	0	0.0256541	Harmonic	0.58915	0.185077	33.949	15.5729	17.704	-0.0400681	0.042029	0.347826	0.0172567	0.0183474	0.182338	0.963567	0.0351231	-0.305066	-0.161596	-0.00772557	0.529692	0.25061	-0.439321	-0.728804	-0.862268	-0.627788	-0.3322	-0.118522	0.232973	0.490856	0.379495	0.170622	-0.0109477	0.126021	0.538623	0.0827202	-0.661818	-0.238814	0.454038	0.426915	0.375232	0.271037	0.130779	-0.0251296	-0.175222	-0.299878	-0.38383	-0.417978	-0.400281	-0.33568	-0.235092	-0.113662	0.0114589	0.123486	0.208212	0.255761	0.261685	0.22728	0.159128	0.0679564	-0.0329864	-0.12982	-0.209903
ENSMUSG00000041673	Lrrc18	leucine rich repeat containing 18	protein coding gene	ENSMUSG00000041673	FALSE	0	0.0220121	Harmonic	1.16064	0.153599	40.9063	6.53078	39.2944	0.0943419	-0.0287859	0.717391	5.53e-08	7.66e-07	7.61e-06	-0.607874	-0.915483	-0.93617	-0.421398	-0.269091	-0.162092	0.336204	0.529701	0.570797	0.809601	0.739486	0.718799	1.18003	0.871013	0.228367	-0.0476936	-0.204306	0.0468554	-0.204492	-0.719451	-0.278819	-0.0523712	-0.542616	-0.733522	-0.849769	-0.822265	-0.711557	-0.53142	-0.301429	-0.0449068	0.213388	0.449597	0.642926	0.777423	0.843237	0.837268	0.763158	0.630663	0.454498	0.252761	0.0451283	-0.149031	-0.312422	-0.431326	-0.496712	-0.504866	-0.457501	-0.36137
ENSMUSG00000041679	Lrrc29	leucine rich repeat containing 29	protein coding gene	ENSMUSG00000041679	FALSE	0	-0.0151865	Harmonic	0.411273	0.28276	22.2209	4.51899	6.23921	0.0478189	-0.00782018	0.543478	0.00010671	0.000201789	0.0020054	-0.566454	-0.140382	-0.100899	-0.366595	0.0948912	0.732808	0.464728	0.342085	0.228979	-0.389578	-0.805478	-0.944811	-0.0803952	0.879389	0.401499	-0.043011	0.704579	1.2972	0.428298	-0.571731	-0.110245	0.236799	-0.52481	-1.05003	-0.415739	-0.302651	-0.0751946	0.198196	0.432441	0.552224	0.516118	0.330739	0.0501335	-0.239858	-0.447778	-0.505314	-0.389625	-0.13197	0.190512	0.477794	0.6379	0.616255	0.414102	0.0898303	-0.257733	-0.519345	-0.609586	-0.494622
ENSMUSG00000041684	Bivm	basic, immunoglobulin-like variable motif containing	protein coding gene	ENSMUSG00000041684	FALSE	0	0.0108021	Harmonic	0.498481	0.29039	21.6371	4.09361	7.54013	0.0248674	0.0310961	0.376812	0.00953441	0.0104368	0.103721	-0.183537	-0.190636	-0.331032	-0.297247	0.296407	0.865178	0.541714	0.156042	-0.133652	-0.410905	-0.00742885	-0.0838399	-0.88186	-0.659674	0.483185	0.93465	0.502766	-0.0784151	-0.330785	0.0815783	0.630798	-0.0890174	-0.830162	-0.207482	-0.424982	-0.372705	-0.192524	0.054354	0.286387	0.428591	0.43674	0.311052	0.0951778	-0.1389	-0.314829	-0.376759	-0.307029	-0.131081	0.0917145	0.288055	0.39479	0.379195	0.248946	0.0487632	-0.154896	-0.295866	-0.329738	-0.247808
ENSMUSG00000041685	Fcho2	FCH domain only 2	protein coding gene	ENSMUSG00000041685	FALSE	0	0.031951	Damped	1.27544	0.497702	12.6244	1.72882	9.1508	-0.0342239	-0.00801908	0.528986	0.000171748	0.000298817	0.00296967	-0.0205933	0.516177	1.18794	0.536906	-0.511525	-0.751404	-0.501419	0.197145	0.703771	0.340521	-0.181832	-0.542668	-0.798964	-0.90847	-0.326518	0.207632	-0.556877	-1.14562	-0.44368	0.596509	0.865808	0.79807	0.641968	0.188227	-0.324364	0.553653	0.85764	0.354409	-0.461218	-0.848896	-0.492413	0.247038	0.692082	0.467528	-0.18667	-0.66561	-0.556762	0.00726672	0.499703	0.489669	0.0171395	-0.471544	-0.543389	-0.160689	0.310114	0.447382	0.150417	-0.291386
ENSMUSG00000041688	Amot	angiomotin	protein coding gene	ENSMUSG00000041688	FALSE	0	-0.0450046	Forced	0.184868	0.300045	20.9408	3.65026	8.7751	0.0606243	0.0248745	0.311594	0.0339307	0.0352183	0.350003	-0.111027	-0.115649	-0.152512	-0.216394	0.393971	0.989371	0.279508	-0.429523	-0.520425	-0.211435	0.219768	-0.120963	-0.612589	-0.656103	-0.646824	0.0965615	1.43313	1.50269	0.338894	-0.312773	-0.270239	-0.499565	-0.452459	3.86e-05	-0.197429	-0.221921	-0.144847	0.0150258	0.206719	0.362758	0.422417	0.354688	0.172472	-0.0680258	-0.283878	-0.393409	-0.346337	-0.145219	0.150517	0.441059	0.619104	0.608602	0.395654	0.0394806	-0.342465	-0.612194	-0.659976	-0.447339
ENSMUSG00000041696	Rasl12	RAS-like, family 12	protein coding gene	ENSMUSG00000041696	FALSE	0	-0.00729365	Harmonic	0.836385	0.251609	24.972	2.6379	14.4879	0.0246923	0.0180519	0.731884	2.4e-08	4.48e-07	4.45e-06	0.934114	0.0738065	-0.290004	-0.272416	-0.618946	-1.04509	-0.852847	0.0435629	0.622758	0.77365	0.831353	0.824873	0.714094	0.427427	-0.0308074	-0.629135	-1.02442	-1.00683	-0.781264	-0.90562	-0.441832	0.807587	1.04118	0.65443	0.591215	0.189209	-0.2598	-0.644341	-0.867409	-0.870909	-0.650741	-0.258615	0.210042	0.639286	0.921312	0.983509	0.807108	0.432669	-0.0491843	-0.519664	-0.861077	-0.986243	-0.860719	-0.512175	-0.0244011	0.482804	0.883026	1.07472
ENSMUSG00000041697	Cox6a1	cytochrome c oxidase subunit 6A1	protein coding gene	ENSMUSG00000041697	FALSE	0	-0.00199146	Harmonic	0.505033	0.177726	35.3532	5.3295	5.36606	0.106081	-0.0128235	0.710145	8.28e-08	1e-06	9.94e-06	0.105431	-0.314086	-0.921927	-0.613671	-0.115903	-0.094586	0.151317	0.197604	0.235952	0.52429	0.315247	0.423166	0.678017	0.515595	0.561305	0.230443	-0.0784789	0.295016	0.136347	-1.02646	-0.962134	0.0409517	-0.150337	-0.268818	-0.215052	-0.335601	-0.401299	-0.403698	-0.342244	-0.224381	-0.0646497	0.117108	0.298209	0.455964	0.570518	0.627346	0.619101	0.546554	0.418538	0.250867	0.0643903	-0.117608	-0.272311	-0.380228	-0.427653	-0.408405	-0.324628	-0.18656
ENSMUSG00000041702	Btbd7	BTB (POZ) domain containing 7	protein coding gene	ENSMUSG00000041702	FALSE	0	-0.127519	Forced	0.0286293	0.221948	28.3093	7.1639	24.3412	-0.027517	-0.0106171	0.492754	0.00052167	0.000759506	0.00754804	-0.598822	0.306316	1.07467	0.212276	-0.775179	-0.566757	-0.190765	0.075694	0.472939	0.429598	-0.19983	-0.983749	-1.15052	-0.314324	0.679634	0.715582	0.415572	0.677126	0.801355	0.621505	0.510318	0.00432021	-0.930003	-1.27333	-0.0128445	0.0309588	0.0735299	0.10435	0.112648	0.089901	0.0325196	-0.0558618	-0.163153	-0.269239	-0.348448	-0.374066	-0.324408	-0.189459	0.0233468	0.285835	0.549786	0.752621	0.828173	0.721429	0.404911	-0.106775	-0.748194	-1.40394
ENSMUSG00000041703	Zic5	zinc finger protein of the cerebellum 5	protein coding gene	ENSMUSG00000041703	FALSE	0	0.0501095	Damped	1.35004	0.29549	21.2636	1.03528	17.76	-0.0286913	-0.0161987	0.565217	5.04e-05	0.000111914	0.00111221	0.667025	0.443834	-0.025587	0.139405	-0.0729875	-1.29718	-1.32802	-0.116549	0.542101	0.360308	0.402904	0.735169	0.21271	-0.336267	0.0143562	0.0100352	-0.487945	-0.518785	0.119467	0.394614	-0.24208	-0.0403702	0.532604	0.0959019	0.829121	0.616521	0.214488	-0.228245	-0.5639	-0.693593	-0.594811	-0.321448	0.0209983	0.314639	0.468688	0.446389	0.271805	0.0162019	-0.229618	-0.38669	-0.412427	-0.310988	-0.12747	0.0706534	0.217594	0.270475	0.221077	0.0952105
ENSMUSG00000041720	Pi4ka	phosphatidylinositol 4-kinase alpha	protein coding gene	ENSMUSG00000041720	FALSE	0	0.0694967	Damped	2.17587	0.370833	16.9434	0.522019	15.5358	0.0284389	-0.00393493	0.514493	0.000271385	0.00043656	0.00433857	0.725231	-0.00570878	-1.02067	-1.24662	-0.792163	-0.169819	0.35556	0.511924	0.321433	0.286639	0.214721	0.104572	0.347372	0.560805	0.599703	0.490108	0.58386	0.713074	0.138606	-1.06419	-1.08901	-0.222315	-0.308639	-0.252971	0.739389	-0.0634249	-0.716629	-0.916595	-0.623245	-0.0456713	0.493604	0.732852	0.592686	0.191659	-0.238048	-0.480203	-0.439385	-0.172501	0.159125	0.383087	0.402594	0.234531	-0.0136458	-0.208805	-0.26131	-0.163706	0.0162577	0.178892
ENSMUSG00000041729	Coro2b	coronin, actin binding protein, 2B	protein coding gene	ENSMUSG00000041729	FALSE	0	0.0129514	Harmonic	1.17505	0.225822	27.8236	6.71048	25.9314	-0.134866	-0.0167618	0.73913	1.55e-08	3.3e-07	3.28e-06	-0.618691	-0.139349	0.888348	0.863683	0.456534	0.443933	0.236896	0.136302	-0.011836	-0.589292	-1.14972	-1.62925	-1.42754	-0.3963	0.396513	0.435004	0.320927	0.553143	0.639888	0.471881	0.450764	0.250823	-0.280508	-0.433907	-0.363381	0.101836	0.508261	0.776874	0.857982	0.740309	0.452253	0.0552391	-0.369287	-0.736513	-0.975149	-1.0412	-0.926001	-0.657003	-0.291435	0.0958056	0.427442	0.639193	0.692169	0.579935	0.328953	-0.00750603	-0.360594	-0.659932
ENSMUSG00000041731	Pgm5	phosphoglucomutase 5	protein coding gene	ENSMUSG00000041731	FALSE	0	0.00142865	Harmonic	0.450732	0.488957	12.8502	-0.468587	0.95834	0.0196547	0.0115868	0.376812	0.00953441	0.0104368	0.103721	-0.284197	-0.135546	-0.136542	-0.289015	-0.104639	0.0659275	-0.186973	-0.273541	-0.252359	-0.175733	1.19284	2.08774	0.563602	-0.561339	-0.430316	-0.179198	0.138243	0.106492	-0.244325	-0.3424	-0.169532	-0.268862	-0.253121	0.083134	-0.185295	-0.421788	-0.268591	0.138181	0.439343	0.369802	-0.00810261	-0.360468	-0.376851	-0.0437723	0.34425	0.445121	0.170768	-0.235968	-0.41628	-0.211916	0.195933	0.447276	0.321067	-0.0703966	-0.381387	-0.338078	0.0203538	0.377147
ENSMUSG00000041733	Coq5	coenzyme Q5 methyltransferase	protein coding gene	ENSMUSG00000041733	FALSE	0	-0.0630022	Forced	0.0429576	0.196019	32.0539	7.27312	27.0037	-0.0441278	0.0279241	0.101449	0.507142	0.508235	1	0.819543	-0.0662712	-0.722458	-0.212466	0.184073	0.115777	0.0940716	0.343016	0.465704	0.197888	-0.446562	-1.06292	-0.82962	-0.0500449	0.602919	0.484476	-0.195539	-0.42459	-0.227215	-0.34139	0.152242	0.999035	0.40651	-0.346647	-0.0587363	-0.0282669	0.00366401	0.0319574	0.0514329	0.0576766	0.0478764	0.0215029	-0.0192958	-0.0696913	-0.122615	-0.16963	-0.202146	-0.212824	-0.196961	-0.153623	-0.0863078	-0.00295779	0.0847578	0.162879	0.217163	0.235406	0.209743	0.138534
ENSMUSG00000041734	Kirrel	kirre like nephrin family adhesion molecule 1	protein coding gene	ENSMUSG00000041734	FALSE	0	-0.0413346	Forced	0.386991	0.270818	23.2008	4.48429	6.64244	0.031956	0.00479818	0.797101	3.06e-10	2.53e-08	2.51e-07	-0.689349	-0.772384	-0.655528	0.0967224	0.726701	0.395227	0.283738	0.809734	0.905165	0.0307838	-0.938698	-1.02406	-0.500156	-0.0305929	0.0303521	0.182217	0.567653	0.902403	1.32389	1.03527	0.262778	-0.169022	-0.994809	-1.74598	-0.528219	-0.488116	-0.288468	0.0245551	0.366776	0.638001	0.750709	0.657412	0.368357	-0.0465738	-0.473695	-0.785866	-0.879488	-0.707628	-0.298986	0.244199	0.770497	1.12049	1.17395	0.889274	0.322753	-0.379869	-1.01944	-1.39858
ENSMUSG00000041736	Tspo	translocator protein	protein coding gene	ENSMUSG00000041736	FALSE	0	0.072794	Damped	2.04569	0.42799	14.6807	-0.559011	1.30613	0.0114841	-0.0154728	0.550725	8.35e-05	0.000166252	0.00165223	0.716402	-0.0453947	-1.02885	-0.573418	-0.0525278	-0.0124518	0.502713	0.519267	0.200163	-0.110894	-0.888992	-0.709175	0.533634	0.937068	0.665009	0.231079	-0.228075	-0.0985521	0.266194	-0.189092	-0.521195	0.12226	0.121481	-0.334783	0.703358	-0.13303	-0.762802	-0.807371	-0.317252	0.318694	0.670144	0.548749	0.0969441	-0.34882	-0.501578	-0.302408	0.0724249	0.35713	0.380113	0.161997	-0.123738	-0.283461	-0.231128	-0.0292557	0.171567	0.241832	0.153865	-0.0141042
ENSMUSG00000041737	Tmem45b	transmembrane protein 45b	protein coding gene	ENSMUSG00000041737	FALSE	0	-0.0509366	Forced	0.277015	0.312333	20.117	-1.91962	6.14607	0.029566	-0.00221522	0.710145	8.28e-08	1e-06	9.94e-06	-0.336619	-0.169091	-0.356676	0.112143	0.707708	0.129074	-0.242525	0.195694	0.0740795	-0.606036	-0.896506	-0.48692	0.474148	1.46013	1.72142	0.818272	-0.0473315	-0.189229	-0.461943	-1.08353	-1.19812	-0.477286	0.260958	0.638655	-0.341457	-0.143727	0.144551	0.417734	0.564889	0.513616	0.263152	-0.107641	-0.463296	-0.659874	-0.601656	-0.284611	0.192152	0.654986	0.917195	0.85234	0.451298	-0.161508	-0.763576	-1.11284	-1.04242	-0.535501	0.251894	1.03477
ENSMUSG00000041741	Pde3a	phosphodiesterase 3A, cGMP inhibited	protein coding gene	ENSMUSG00000041741	FALSE	0	0.255191	Repressed	22.4014	0.49972	12.5734	1.5051	9.56153	-0.0326175	-0.019734	0.528986	0.000171748	0.000298817	0.00296967	-0.911662	0.544373	1.79082	0.698242	-0.346439	-0.374315	-0.304969	-0.0966662	-0.11648	-0.445035	-0.598589	-0.607021	-0.534829	-0.138721	0.240789	0.38317	0.390863	0.321726	0.0723725	-0.26377	-0.0692204	0.350601	0.199892	-0.0858562	-1.10406	0.810362	1.3169	0.592202	-0.319123	-0.647753	-0.376091	0.0488145	0.241794	0.148444	-0.0456166	-0.152196	-0.125015	-0.0382633	0.0181147	0.0132825	-0.0246085	-0.0534586	-0.0548889	-0.0387696	-0.0244039	-0.0220421	-0.0286862	-0.0356714
ENSMUSG00000041747	Utp15	UTP15 small subunit processome component	protein coding gene	ENSMUSG00000041747	FALSE	0	0.0707196	Damped	1.91733	0.22767	27.5978	5.33426	4.16799	0.0204617	0.0423952	0.572464	3.88e-05	9.15e-05	0.000909646	-0.932664	-0.727988	-0.316883	-0.0741958	0.156796	0.712927	0.621119	0.34452	0.71586	0.963226	0.869079	-0.0367453	-1.03847	-0.91976	-0.211586	0.257997	0.133442	-0.232044	-0.258356	-0.00397313	0.271462	0.329359	-0.101623	-0.484068	-0.994073	-0.825358	-0.514361	-0.140346	0.21562	0.486675	0.631289	0.638008	0.523713	0.326597	0.0959287	-0.118997	-0.278447	-0.358722	-0.354648	-0.278144	-0.153643	-0.0116954	0.117786	0.211258	0.255287	0.247829	0.197127	0.118745
ENSMUSG00000041757	Plekha6	pleckstrin homology domain containing, family A member 6	protein coding gene	ENSMUSG00000041757	FALSE	0	-0.0272308	Harmonic	0.245458	0.519363	12.0979	-1.54439	2.97362	-0.0139912	0.027518	0.478261	0.000789898	0.00108519	0.0107847	-0.0421638	0.0699628	0.144375	-0.0763547	0.173531	0.475771	0.0985539	-0.126203	-0.282496	-0.135018	0.73104	0.843999	-0.225334	-0.974786	-1.06262	-0.60964	0.191406	0.245682	-0.451991	-0.331554	0.261226	-0.14706	0.0447185	1.02156	0.00163049	-0.283234	-0.311212	-0.0395742	0.273192	0.312454	0.0231178	-0.320017	-0.372253	-0.0643771	0.311789	0.378888	0.0516276	-0.360443	-0.444509	-0.0970253	0.354049	0.457426	0.0888892	-0.404526	-0.52982	-0.139423	0.399928	0.550032
ENSMUSG00000041762	Gpr155	G protein-coupled receptor 155	protein coding gene	ENSMUSG00000041762	FALSE	0	-0.0673667	Forced	0.0858922	0.476375	13.1896	0.91095	11.2773	-0.0195924	0.0254921	0.456522	0.00142888	0.00183103	0.0181969	0.173968	0.438842	0.487726	0.050308	0.298095	0.567243	-0.294058	-0.801661	-0.671774	-0.191793	0.157527	-0.352573	-0.602461	-0.352177	-0.299964	0.0507427	0.76791	0.734125	-0.260057	-0.579298	-0.0937691	-0.267924	0.0170366	0.914686	-0.176795	-0.10867	0.0498589	0.168428	0.134019	-0.0443081	-0.225998	-0.247182	-0.0655475	0.183855	0.285193	0.125444	-0.188544	-0.394988	-0.291631	0.0727151	0.406112	0.402509	0.016561	-0.457757	-0.60413	-0.242851	0.372492	0.721914
ENSMUSG00000041763	Tpp2	tripeptidyl peptidase II	protein coding gene	ENSMUSG00000041763	FALSE	0	-0.091901	Forced	0.0893278	0.300631	20.9	-1.47201	4.8964	0.0512137	-0.0030116	0.644928	2.1e-06	9.75e-06	9.69e-05	-0.125305	-0.218484	-0.00268386	0.275482	0.35359	0.303727	-0.407864	-0.816534	-0.19981	0.0346188	-0.141596	-0.116944	-0.0801431	0.135657	0.881162	1.3934	1.06087	0.317689	-0.740559	-1.48536	-0.962588	-0.383121	-0.139783	0.740326	-0.0914276	0.0129374	0.153434	0.282026	0.345676	0.306214	0.158375	-0.0614932	-0.281344	-0.4146	-0.391314	-0.18907	0.148603	0.51606	0.774613	0.800474	0.536506	0.0281759	-0.573653	-1.05085	-1.19037	-0.86912	-0.120637	0.846545
ENSMUSG00000041765	Ubac2	ubiquitin associated domain containing 2	protein coding gene	ENSMUSG00000041765	FALSE	0	-0.0316705	Forced	0.489611	0.280882	22.3695	5.49642	2.80104	0.0639609	-0.00774716	0.724638	3.66e-08	5.77e-07	5.73e-06	0.096061	0.0550232	-0.0629776	0.129913	0.389103	0.332922	0.103825	-0.221138	-1.04335	-1.46687	-1.10016	-0.63849	0.255923	1.08404	1.36473	1.27988	0.950434	0.922924	0.51643	-0.736728	-1.2373	-0.674382	-0.184935	-0.0679881	-0.215289	0.143406	0.50027	0.741595	0.783014	0.598273	0.231384	-0.212785	-0.597912	-0.797554	-0.736037	-0.415864	0.07797	0.599636	0.984913	1.10225	0.896782	0.412797	-0.213868	-0.79308	-1.13738	-1.12181	-0.727804	-0.0560213
ENSMUSG00000041769	Ppp2r2d	protein phosphatase 2, regulatory subunit B, delta	protein coding gene	ENSMUSG00000041769	FALSE	0	0.0757695	Damped	2.20092	0.376988	16.6668	0.687146	14.8441	0.0383517	0.0137126	0.384058	0.00815752	0.00901273	0.0895693	0.541211	-0.362783	-1.22783	-0.941301	-0.0171534	0.743348	0.654101	0.183013	0.474395	0.836084	0.585615	-0.109729	-0.689915	-0.478538	0.0940733	0.378182	0.29136	-0.156697	-0.732034	-1.16554	-0.426863	0.829426	0.578957	0.00306457	0.452225	-0.337531	-0.825352	-0.805967	-0.360541	0.224819	0.633175	0.682044	0.397157	-0.0298804	-0.36222	-0.444407	-0.26988	0.0366337	0.300919	0.394703	0.294336	0.0780859	-0.127934	-0.22054	-0.168652	-0.0189391	0.138816	0.22337
ENSMUSG00000041773	Enc1	ectodermal-neural cortex 1	protein coding gene	ENSMUSG00000041773	FALSE	0	0.0309794	Damped	1.10079	0.373859	16.8063	0.412916	15.7018	0.0288222	0.0148866	0.644928	2.1e-06	9.75e-06	9.69e-05	0.225498	-0.114053	-0.63713	-0.45963	-0.473402	-0.337407	0.471662	1.10021	1.30671	0.567862	-0.338507	-0.385282	-0.317545	-0.396323	0.147966	0.442979	-0.140605	-0.222634	0.166638	-0.300933	-0.82526	-0.247217	0.262319	0.453326	0.572783	-0.000327184	-0.523902	-0.729616	-0.529972	-0.0527715	0.438039	0.687318	0.580409	0.194107	-0.254632	-0.529534	-0.498597	-0.196226	0.204592	0.490251	0.51965	0.29295	-0.0569931	-0.341445	-0.416947	-0.256928	0.0415439	0.315492
ENSMUSG00000041775	Mapk1ip1	mitogen-activated protein kinase 1 interacting protein 1	protein coding gene	ENSMUSG00000041775	FALSE	0	0.0765936	Damped	1.94413	0.340072	18.476	1.65244	13.617	0.0554359	-0.0164154	0.57971	2.98e-05	7.41e-05	0.000735965	-0.20387	-0.319134	-0.502346	-0.566007	-0.223676	0.260054	0.506501	0.916801	1.24942	0.619558	-0.133499	-0.461145	-0.500531	-0.143635	0.0318084	-0.199346	-0.0682037	0.282623	-0.0881099	-0.869083	-0.348941	0.502549	0.0571711	-0.0119712	0.133656	-0.454822	-0.746604	-0.661966	-0.28972	0.173812	0.522068	0.625968	0.476824	0.172866	-0.136966	-0.322434	-0.323739	-0.166494	0.0611087	0.254015	0.336585	0.290003	0.152068	-0.00663484	-0.116873	-0.139487	-0.0774787	0.0312357
ENSMUSG00000041777	Cir1	corepressor interacting with RBPJ, 1	protein coding gene	ENSMUSG00000041777	FALSE	0	0.0107178	Harmonic	0.789717	0.304256	20.651	2.66937	11.8776	0.0745044	-0.0116083	0.521739	0.000216379	0.000360394	0.00358162	-0.81869	-0.144358	-0.108671	-0.523998	-0.378155	0.384973	0.568227	0.514543	1.1405	1.15332	0.199688	-0.558575	-0.635122	-0.595278	-0.470219	-0.0188514	0.571769	0.904668	0.47895	-0.42688	-0.330919	0.3657	-0.190958	-0.890451	-0.131921	-0.481453	-0.626048	-0.51868	-0.202838	0.204842	0.557568	0.731188	0.667815	0.39499	0.0140872	-0.337273	-0.534882	-0.511794	-0.280891	0.0713818	0.417293	0.634081	0.647461	0.456993	0.134671	-0.202191	-0.433603	-0.479584
ENSMUSG00000041779	Tram2	translocating chain-associating membrane protein 2	protein coding gene	ENSMUSG00000041779	FALSE	0	-0.0473506	Forced	0.212482	0.308382	20.3747	4.63487	5.34503	0.0155441	-0.025782	0.514493	0.000271385	0.00043656	0.00433857	-0.384635	-0.0518143	0.575888	0.711555	0.0624817	-0.551494	-0.329075	0.260881	0.185297	-0.461128	-0.838688	-0.648056	-0.0998207	0.492784	1.33372	1.24291	-0.108789	-0.406882	-0.179165	-0.805061	-0.872035	0.0503589	0.49926	0.355497	-0.220091	-0.0499148	0.162609	0.339078	0.407315	0.330044	0.122849	-0.146637	-0.37985	-0.482535	-0.401811	-0.150839	0.189737	0.496431	0.646665	0.566498	0.264208	-0.164768	-0.566264	-0.781487	-0.708274	-0.346434	0.192052	0.715416
ENSMUSG00000041781	Cpsf2	cleavage and polyadenylation specific factor 2	protein coding gene	ENSMUSG00000041781	FALSE	0	-0.0460447	Forced	0.218176	0.468806	13.4025	-3.94325	8.41126	-0.0666677	0.00345351	0.485507	0.000643224	0.000908927	0.009033	0.347322	-0.237312	0.187673	0.86616	0.341296	-0.562257	-0.783546	-0.295967	0.0304338	-0.442792	-0.723543	-0.544236	-0.504198	-0.135547	1.04212	1.71904	0.971973	0.118494	-0.606669	-1.14718	-0.626742	0.117468	0.270174	0.351634	-0.137804	0.161445	0.294007	0.130161	-0.218225	-0.470292	-0.400661	-0.0379913	0.335079	0.399732	0.0707929	-0.407717	-0.640015	-0.403209	0.144946	0.564568	0.483531	-0.076991	-0.682732	-0.818773	-0.323181	0.440117	0.842596	0.504417
ENSMUSG00000041794	Myrip	myosin VIIA and Rab interacting protein	protein coding gene	ENSMUSG00000041794	FALSE	0	-0.0269713	Harmonic	0.458657	0.280983	22.3614	1.8576	15.7504	-0.0563954	0.000867313	0.65942	1.08e-06	6.01e-06	5.98e-05	0.703709	0.564073	0.257923	-0.182529	-0.622981	-0.882574	-0.542288	0.236715	0.929765	0.790148	0.28165	0.219032	-0.233954	-0.477431	-0.198029	-0.942897	-1.53914	-0.880111	-0.204967	-0.00614542	0.242816	1.05763	1.2099	0.385623	0.415306	0.164569	-0.170053	-0.487221	-0.685508	-0.695522	-0.503654	-0.159489	0.236405	0.5615	0.708902	0.622075	0.315537	-0.125795	-0.569606	-0.875462	-0.938839	-0.726226	-0.289667	0.244973	0.713791	0.964644	0.905999	0.539276
ENSMUSG00000041797	Abca9	ATP-binding cassette, sub-family A (ABC1), member 9	protein coding gene	ENSMUSG00000041797	FALSE	0	-0.0821027	Forced	0.0672992	0.479013	13.1169	-3.73606	7.79949	-0.0245483	-0.013775	0.391304	0.00695749	0.0077711	0.0772298	-0.0120222	0.0982228	0.00633082	0.447793	0.572275	-0.362142	-0.830276	-0.34701	0.189547	-0.0640512	-0.721914	-0.548278	0.260698	0.759125	1.05312	0.87073	-0.0269356	-0.602567	-0.373344	-0.464318	-0.496489	0.640493	0.716279	-0.463142	-0.000183783	0.113909	0.11963	-0.00767849	-0.173391	-0.230288	-0.10605	0.116136	0.24717	0.148956	-0.128102	-0.358323	-0.319298	0.000737285	0.354376	0.418815	0.0825333	-0.41332	-0.636198	-0.330163	0.314634	0.759141	0.554331	-0.225247
ENSMUSG00000041801	Phlda3	pleckstrin homology like domain, family A, member 3	protein coding gene	ENSMUSG00000041801	FALSE	0	-0.0103946	Harmonic	0.810904	0.248045	25.3309	2.79228	14.0737	0.0371124	0.0195503	0.768116	2.43e-09	9.82e-08	9.76e-07	1.11462	-0.0370553	-0.67635	-0.262502	-0.387156	-0.957457	-0.864375	-0.0636978	0.674252	0.895261	0.875306	0.815507	0.651297	0.373935	0.134808	-0.307623	-1.16356	-1.49192	-0.940429	-0.563492	-0.258943	0.514597	0.949661	0.840551	0.537603	0.127659	-0.312966	-0.677523	-0.875562	-0.855318	-0.617139	-0.214499	0.257925	0.686455	0.965724	1.02453	0.843915	0.462864	-0.029959	-0.516788	-0.878843	-1.02526	-0.915825	-0.571834	-0.0721999	0.464572	0.908436	1.14926
ENSMUSG00000041809	Efhc1	EF-hand domain (C-terminal) containing 1	protein coding gene	ENSMUSG00000041809	FALSE	0	-0.0236821	Harmonic	0.351357	0.182094	34.5052	7.4854	27.903	-0.0810018	0.0159758	0.521739	0.000216379	0.000360394	0.00358162	-0.639342	0.174165	1.10806	0.426221	-0.283088	-0.19563	0.168689	0.639736	0.502112	0.25142	-0.0341446	-0.562754	-0.803936	-0.81264	-0.856215	-0.710638	-0.181472	0.061324	-0.102717	-0.155803	0.0859355	0.848637	1.06713	0.240607	-0.181182	-0.0225295	0.135931	0.272815	0.368611	0.408406	0.384114	0.295904	0.152574	-0.0292155	-0.226808	-0.414316	-0.565958	-0.659539	-0.679619	-0.619926	-0.484641	-0.288347	-0.054563	0.186994	0.404117	0.566333	0.649098	0.637393
ENSMUSG00000041815	Poldip3	polymerase (DNA-directed), delta interacting protein 3	protein coding gene	ENSMUSG00000041815	FALSE	0	0.0200041	Harmonic	1.12031	0.342771	18.3305	2.48213	11.0892	0.0643822	0.00243443	0.623188	5.37e-06	1.96e-05	0.000194809	-0.720947	-0.589427	-0.604132	-0.493417	0.470162	1.17503	0.790946	0.537694	0.0965564	-0.274739	-0.085328	-0.450721	-0.657248	0.274361	1.18777	1.10716	0.52191	0.0138807	-0.714496	-1.10842	-0.261897	0.120318	-0.277045	-0.129294	-0.605582	-0.849322	-0.678465	-0.185011	0.399645	0.812752	0.877911	0.579884	0.0650277	-0.429923	-0.686341	-0.599913	-0.222398	0.267439	0.648052	0.755002	0.551611	0.140213	-0.288667	-0.544222	-0.519966	-0.237624	0.167522	0.511058
ENSMUSG00000041827	Oasl1	2'-5' oligoadenylate synthetase-like 1	protein coding gene	ENSMUSG00000041827	FALSE	0	0.132547	Damped	2.90669	0.203675	30.8491	6.47685	29.8982	-0.0157965	-0.029993	0.297101	0.0436163	0.044851	0.445733	-0.37157	-0.591187	-0.663767	0.262038	1.11742	0.688568	0.166508	0.0152174	0.0979881	-0.318434	-0.604361	0.219948	0.574064	0.387561	0.0602069	-0.610989	-0.890703	-0.52623	0.117873	0.401563	0.310342	0.490465	0.262535	-0.476297	-0.679692	-0.348369	-0.0414049	0.198143	0.347947	0.405123	0.382165	0.301378	0.189053	0.0703649	-0.0343624	-0.111755	-0.155892	-0.167512	-0.152341	-0.119027	-0.0770833	-0.0351776	4.64e-05	0.0245529	0.0369474	0.0380826	0.0304003	0.0171734
ENSMUSG00000041828	Abca8a	ATP-binding cassette, sub-family A (ABC1), member 8a	protein coding gene	ENSMUSG00000041828	FALSE	0	0.00786802	Harmonic	1.06481	0.277509	22.6414	0.924267	19.3108	-0.0485748	-0.00583809	0.673913	5.41e-07	3.68e-06	3.66e-05	1.50954	1.01081	0.430101	0.0788068	-0.459078	-0.999269	-1.18159	-0.849437	-0.209644	-0.129293	-0.654497	-0.426751	0.671367	1.05655	0.70493	0.0606566	-0.723436	-0.94331	-0.687073	-0.586137	-0.342746	0.678299	1.25436	0.826984	0.878528	0.917716	0.668408	0.209384	-0.319326	-0.759117	-0.980353	-0.920532	-0.601866	-0.123335	0.369998	0.730924	0.853982	0.706223	0.335896	-0.143193	-0.586613	-0.862814	-0.892119	-0.669652	-0.265623	0.196762	0.578836	0.768022
ENSMUSG00000041836	Ptpre	protein tyrosine phosphatase, receptor type, E	protein coding gene	ENSMUSG00000041836	FALSE	0	0.0274604	Harmonic	1.37482	0.248397	25.2949	6.03396	1.00332	-0.0624915	0.0086116	0.623188	5.37e-06	1.96e-05	0.000194809	-0.773076	-0.0480898	0.823778	0.461181	0.443958	0.954663	0.427273	-0.18794	-0.633427	-0.836165	-0.479398	-0.560762	-1.00921	-0.907031	-0.330212	0.419295	1.23788	1.42097	0.592612	-0.224892	-0.330926	-0.433012	-0.326887	0.197453	-0.56827	-0.0558709	0.427583	0.769565	0.896944	0.791131	0.489556	0.0738381	-0.351831	-0.686482	-0.856015	-0.829251	-0.622997	-0.29551	0.0694574	0.383787	0.576017	0.607315	0.478895	0.229595	-0.0753016	-0.360882	-0.560795	-0.632446
ENSMUSG00000041840	Haus1	HAUS augmin-like complex, subunit 1	protein coding gene	ENSMUSG00000041840	FALSE	0	0.0322773	Damped	0.851333	0.44195	14.217	4.53985	3.94465	-0.0246806	0.039915	0.463768	0.00117721	0.00154167	0.0153213	0.437232	0.65086	-0.0667869	-0.750766	-0.318098	0.368949	0.440624	0.527262	0.701811	0.212356	-0.335081	-0.833888	-0.994147	-0.318322	-0.0053619	-0.369497	-0.529756	-0.396357	-0.00857904	0.085541	0.140382	0.690887	0.601705	0.208067	0.610402	0.399279	-0.0994398	-0.51394	-0.555405	-0.217736	0.235794	0.476168	0.34617	-0.0388152	-0.389705	-0.459679	-0.216653	0.147382	0.366583	0.294484	0.000449805	-0.293033	-0.377776	-0.206705	0.0828153	0.277969	0.246197	0.0242272
ENSMUSG00000041841	Rpl37	ribosomal protein L37	protein coding gene	ENSMUSG00000041841	FALSE	0	-0.0236447	Harmonic	0.410677	0.5185	12.118	-1.3618	2.62643	-0.0239282	0.00320931	0.688406	2.62e-07	2.2e-06	2.19e-05	-0.18471	-0.427912	-0.492108	-0.212677	0.284202	0.670969	0.339713	-0.26117	-0.333686	0.424707	1.07032	0.580071	-0.20351	-0.484997	-0.503504	-0.135106	0.667928	0.83259	-0.30545	-1.35049	-0.779665	-0.263109	-0.104047	0.851413	-0.0833487	-0.499661	-0.457323	0.0232635	0.479625	0.451276	-0.0567246	-0.556317	-0.544269	-0.00793127	0.538279	0.545095	-0.0204623	-0.616895	-0.645408	-0.0498012	0.600688	0.654021	0.0276017	-0.681016	-0.76261	-0.104695	0.666369	0.780009
ENSMUSG00000041845	Rhod	ras homolog family member D	protein coding gene	ENSMUSG00000041845	FALSE	0	-0.10394	Forced	-0.0334326	0.299293	20.9934	2.75588	1.28874	-0.0429936	0.0224693	0.463768	0.00117721	0.00154167	0.0153213	0.0818363	-0.369153	-0.168199	0.726299	0.71919	-0.387081	-0.587541	0.117808	-0.147804	-0.159116	0.615588	0.236487	-0.323355	-0.0152171	0.257193	0.11768	-0.217286	-0.436661	-0.822067	-1.03093	-0.170063	0.493254	0.412587	0.773534	-0.0186984	0.0303305	0.0615185	0.0583362	0.0141075	-0.0630568	-0.15007	-0.214591	-0.225757	-0.166796	-0.0449597	0.10581	0.232221	0.278356	0.207311	0.0202745	-0.235149	-0.473149	-0.595019	-0.525442	-0.247861	0.175359	0.609506	0.884393
ENSMUSG00000041846	Ppp4r3a	protein phosphatase 4 regulatory subunit 3A	protein coding gene	ENSMUSG00000041846	FALSE	0	-0.0705392	Forced	0.127001	0.468098	13.4228	-4.05106	8.6543	-0.0694204	-0.000832501	0.608696	9.73e-06	3.12e-05	0.000309865	-0.339698	-0.330042	0.288821	0.444317	-0.119314	-0.232084	-0.00530132	0.0432632	-0.122659	-0.0203168	0.343413	0.0242848	-0.56561	-0.378223	0.920371	1.59989	0.585399	-0.292771	-0.7576	-1.40503	-1.07069	0.109096	0.562872	0.583784	-0.148805	0.0754516	0.206323	0.114605	-0.152795	-0.387412	-0.378016	-0.0958961	0.252245	0.370344	0.11972	-0.335159	-0.625336	-0.470749	0.0600874	0.557497	0.57912	0.0338577	-0.684816	-0.971357	-0.50838	0.410654	1.04688	0.798114
ENSMUSG00000041852	Tcf20	transcription factor 20	protein coding gene	ENSMUSG00000041852	FALSE	0	-0.0205292	Harmonic	0.656503	0.260189	24.1485	0.170885	23.4917	0.0406479	-0.014655	0.695652	1.8e-07	1.69e-06	1.68e-05	0.0298013	0.124637	0.0550381	0.440554	0.832085	0.154998	-0.719908	-0.834283	-0.958683	-1.35976	-1.06313	-0.393584	0.285318	1.11125	1.35241	1.24405	1.25999	1.04537	0.425759	-0.399024	-0.937773	-0.927844	-0.519605	-0.212917	0.152337	0.536339	0.802272	0.87321	0.721781	0.37965	-0.0685742	-0.506023	-0.813845	-0.903293	-0.741003	-0.36035	0.144791	0.642916	0.99891	1.11046	0.937135	0.513901	-0.055163	-0.622146	-1.0335	-1.17137	-0.986972	-0.516712
ENSMUSG00000041870	Ankrd13a	ankyrin repeat domain 13a	protein coding gene	ENSMUSG00000041870	FALSE	0	-0.0250347	Harmonic	0.416269	0.28293	22.2076	0.469201	20.5492	-0.034348	0.00183338	0.65942	1.08e-06	6.01e-06	5.98e-05	-0.212799	0.532294	1.16967	0.219753	-0.454044	-0.542433	-0.692069	-0.426765	-0.394705	-0.503	0.164994	0.851872	0.547081	0.34998	0.406538	-0.0314625	-0.25051	-0.256218	-0.631952	-1.12507	-0.750549	0.408942	0.904427	0.736279	0.357262	0.493895	0.468353	0.28049	-0.0178585	-0.336806	-0.575256	-0.652702	-0.536072	-0.252758	0.115058	0.453905	0.653769	0.643498	0.415593	0.031875	-0.392755	-0.724393	-0.852045	-0.724352	-0.369102	0.111606	0.570248	0.858793
ENSMUSG00000041879	Ipo9	importin 9	protein coding gene	ENSMUSG00000041879	FALSE	0	-0.0195477	Harmonic	0.243905	0.270462	23.2313	5.72267	2.07244	0.0268002	-0.00128623	0.297101	0.0436163	0.044851	0.445733	0.311987	0.150479	-0.30361	-0.15994	0.132443	0.154965	0.268529	0.203999	-0.332789	-1.12602	-0.770523	0.0786325	-0.264102	0.080513	1.10776	0.742177	0.0280192	0.299728	0.654137	-0.167748	-0.746974	0.142805	0.311865	-0.560569	-0.0876795	0.0671066	0.216312	0.316213	0.335715	0.265928	0.123638	-0.0525582	-0.212642	-0.309297	-0.311813	-0.215703	-0.0450575	0.153343	0.322758	0.412639	0.393608	0.266872	0.0650882	-0.155904	-0.332438	-0.411271	-0.365523	-0.203566
ENSMUSG00000041881	Ndufa7	NADH:ubiquinone oxidoreductase subunit A7	protein coding gene	ENSMUSG00000041881	FALSE	0	0.0581813	Damped	2.01041	0.374781	16.765	1.01828	14.048	0.0443843	-0.0195534	0.673913	5.41e-07	3.68e-06	3.66e-05	0.26676	-0.777298	-1.27371	-0.668452	0.0128412	0.449622	0.839908	0.926604	0.571866	0.109367	-0.149646	-0.108351	0.0549265	0.252118	0.46408	0.272349	-0.0036204	0.172238	-0.300654	-1.39385	-0.788593	0.393212	0.238678	0.142402	0.151012	-0.644422	-1.00193	-0.787676	-0.173502	0.484093	0.845676	0.759745	0.31919	-0.212826	-0.555501	-0.555239	-0.249845	0.171742	0.482204	0.535746	0.333342	0.00611437	-0.265692	-0.349836	-0.22411	0.0244481	0.255848	0.354211
ENSMUSG00000041889	Shisa4	shisa family member 4	protein coding gene	ENSMUSG00000041889	FALSE	0	0.00739342	Harmonic	0.618952	0.203328	30.9017	4.4042	9.24115	0.107556	-0.00213326	0.26087	0.0780551	0.0793382	0.78847	-0.250643	-0.235058	-0.20421	-0.208291	-0.230496	-0.23974	-0.220755	-0.181559	-0.176085	-0.186866	1.04342	2.24262	0.983305	-0.22428	-0.20903	-0.217504	-0.210602	-0.208203	-0.201959	-0.171331	-0.165746	-0.185754	-0.176325	-0.164877	-0.013233	-0.224937	-0.379685	-0.453249	-0.434909	-0.328983	-0.153911	0.0609368	0.280181	0.46825	0.595142	0.641205	0.600164	0.479945	0.30118	0.0936809	-0.108525	-0.272768	-0.373005	-0.39394	-0.333349	-0.202239	-0.0228814	0.174969
ENSMUSG00000041890	Git2	GIT ArfGAP 2	protein coding gene	ENSMUSG00000041890	FALSE	0	-0.0114036	Harmonic	0.303391	0.456486	13.7642	-2.8606	6.26656	-0.0422823	-0.0279501	0.434783	0.00249906	0.00303669	0.0301789	-0.231434	-0.0753069	0.6134	0.149495	-0.693593	-0.445591	0.111909	0.421435	0.425857	-0.137239	-0.577289	-0.331798	-0.0718677	0.151023	0.668973	0.557882	-0.044136	0.018042	0.0117914	-0.735245	-0.612172	0.413656	0.350277	-0.0862249	0.159499	0.297722	0.171804	-0.125345	-0.364041	-0.355259	-0.100196	0.206286	0.324401	0.156935	-0.17103	-0.405332	-0.35959	-0.0633087	0.25634	0.34857	0.135619	-0.222121	-0.446714	-0.358503	-0.0196271	0.309253	0.369325	0.107154
ENSMUSG00000041891	Lman1	lectin, mannose-binding, 1	protein coding gene	ENSMUSG00000041891	FALSE	0	-0.0242926	Harmonic	0.378605	0.504341	12.4582	-0.995786	1.97443	0.000578636	0.0010541	0.652174	1.51e-06	7.67e-06	7.63e-05	-0.244114	-0.153778	0.00743117	0.0986265	0.267453	0.229898	-0.242683	-0.506392	-0.753697	-0.722702	0.720442	1.6978	0.55408	-0.289518	-0.176351	0.0296791	0.579336	0.725313	-0.146262	-0.95412	-0.800966	-0.537225	-0.107969	0.603462	-0.106079	-0.455497	-0.385564	0.0576284	0.468253	0.451467	0.00206505	-0.471133	-0.516169	-0.0685992	0.467499	0.583155	0.146682	-0.451432	-0.646468	-0.23159	0.426272	0.709234	0.32766	-0.38613	-0.765136	-0.429747	0.334427	0.816946
ENSMUSG00000041895	Wipi1	WD repeat domain, phosphoinositide interacting 1	protein coding gene	ENSMUSG00000041895	FALSE	0	0.0121462	Harmonic	0.820066	0.182718	34.3873	5.50578	4.25465	0.122562	-5.7e-05	0.637681	2.89e-06	1.23e-05	0.000122277	-0.447905	-0.495722	-0.602024	-0.462704	-0.13559	-0.121168	-0.072764	0.243917	0.436296	0.312407	1.11735	1.96999	0.740204	-0.297319	-0.126998	-0.140893	-0.212618	-0.0658459	-0.18288	-0.66954	-0.410985	0.0380461	-0.2328	-0.277238	-0.471425	-0.578425	-0.591298	-0.51062	-0.349175	-0.129989	0.116925	0.358648	0.563734	0.706274	0.769151	0.746065	0.642094	0.472759	0.261748	0.0376204	-0.170033	-0.334486	-0.435294	-0.460818	-0.409531	-0.289975	-0.119405	0.0786759
ENSMUSG00000041912	Tdrkh	tudor and KH domain containing protein	protein coding gene	ENSMUSG00000041912	FALSE	0	-0.0885837	Forced	0.0524659	0.413335	15.2012	4.53712	4.22433	-0.0140867	0.0340817	0.485507	0.000643224	0.000908927	0.009033	0.755092	-0.00362863	-0.49151	-0.03078	0.238287	0.272021	0.0655685	-0.470836	-0.473494	0.186178	0.287843	-0.360162	-0.801948	-0.654187	0.0273202	0.555982	0.822623	0.667119	-0.12888	-0.738067	-0.51267	-0.102888	0.207423	0.55582	0.0827227	0.109574	0.0533737	-0.061866	-0.165343	-0.180926	-0.0804566	0.0868544	0.214554	0.203826	0.035495	-0.20085	-0.349714	-0.287896	-0.0186796	0.305997	0.465164	0.313143	-0.101887	-0.5347	-0.679845	-0.377975	0.242113	0.799544
ENSMUSG00000041915	Ammecr1l	AMME chromosomal region gene 1-like	protein coding gene	ENSMUSG00000041915	FALSE	0	-0.00742026	Harmonic	0.619662	0.359813	17.4624	1.20906	14.1021	0.051368	-0.00851147	0.586957	2.27e-05	5.96e-05	0.000592678	-0.0855878	-0.333257	-0.340631	-0.527326	-0.689623	-0.166356	0.370329	0.628885	0.699582	0.190843	-0.463059	-0.569242	-0.220416	0.276013	1.10791	1.57262	1.00777	0.375821	-0.159754	-1.10154	-0.900322	0.0559963	-0.242925	-0.629252	0.162328	-0.298229	-0.590997	-0.567188	-0.233965	0.246805	0.637114	0.740594	0.501253	0.0335512	-0.432241	-0.663365	-0.540832	-0.120578	0.391872	0.741853	0.752069	0.412336	-0.112831	-0.56381	-0.71416	-0.484267	0.0166905	0.542464
ENSMUSG00000041920	Slc16a6	solute carrier family 16 (monocarboxylic acid transporters), member 6	protein coding gene	ENSMUSG00000041920	FALSE	0	0.268795	Repressed	13.358	0.429745	14.6207	-0.0207617	0.0483117	0.0372119	-0.00777283	0.195652	0.190754	0.191992	1	0.20098	-0.638823	-0.729798	-0.130638	-0.122594	-0.153557	0.294073	0.480652	-0.126424	-0.837021	0.096705	1.33799	0.535876	-0.140214	0.338923	0.714539	0.632566	0.126009	-0.436059	-0.687565	-0.47098	-0.104366	-0.0573138	-0.24999	0.202319	-0.562022	-0.657216	-0.305717	0.100654	0.300845	0.263233	0.108757	-0.0234237	-0.0650904	-0.0294557	0.0304443	0.0694026	0.0732886	0.0544088	0.0332984	0.023261	0.0255763	0.0337502	0.0405544	0.0425696	0.0406059	0.0374691	0.0354859
ENSMUSG00000041921	Metap1d	methionyl aminopeptidase type 1D (mitochondrial)	protein coding gene	ENSMUSG00000041921	FALSE	0	-0.0329464	Forced	0.3138	0.471427	13.328	-1.9912	4.22376	0.0198518	0.0102397	0.565217	5.04e-05	0.000111914	0.00111221	0.321268	-0.0581052	-0.830485	-0.521049	0.265614	0.476843	0.549967	0.61235	0.186765	-0.49508	-1.12629	-1.39689	-0.334017	0.810182	0.766685	0.407083	0.251569	0.283262	0.514439	0.751754	0.637671	0.250448	-0.626278	-1.51919	0.432576	0.196395	-0.206605	-0.443706	-0.301172	0.125159	0.490617	0.47903	0.0746089	-0.40411	-0.553458	-0.223489	0.336718	0.664543	0.464262	-0.129097	-0.635699	-0.617099	-0.0534068	0.611228	0.816218	0.355235	-0.423495	-0.876738
ENSMUSG00000041923	Nol4	nucleolar protein 4	protein coding gene	ENSMUSG00000041923	FALSE	0	0.0037547	Harmonic	0.529668	0.273348	22.986	2.92329	12.2916	0.0233502	-0.00544715	0.601449	1.3e-05	3.87e-05	0.000384673	0.0309325	0.244773	-0.386953	-0.631346	-0.356361	-0.118349	0.563334	0.794304	0.45836	0.347772	0.328736	0.110753	-0.0508921	0.0374687	-0.3689	-1.06049	-0.709795	-0.0439569	0.215182	0.564112	0.17711	0.0612414	0.492919	-0.211688	0.0286883	-0.237303	-0.425603	-0.482105	-0.391387	-0.180895	0.0873402	0.334984	0.490268	0.508784	0.386178	0.159113	-0.105682	-0.331022	-0.451756	-0.433603	-0.282873	-0.0443348	0.212076	0.411758	0.497141	0.444283	0.269569	0.024654
ENSMUSG00000041926	Rnpep	arginyl aminopeptidase (aminopeptidase B)	protein coding gene	ENSMUSG00000041926	FALSE	0	-0.0235482	Harmonic	0.360758	0.202119	31.0866	4.34501	9.58929	0.116115	-0.00597887	0.442029	0.00208174	0.00256989	0.0255398	-0.0187235	-0.329314	-0.547664	-0.388587	0.00996858	0.132233	-0.151358	-0.267131	-0.32906	-0.3454	0.947793	2.05391	0.855769	-0.183856	-0.00892699	0.197705	0.291803	0.0788244	-0.461799	-0.917794	-0.644611	-0.249462	-0.129293	0.233311	0.0586764	-0.116025	-0.260707	-0.349963	-0.366339	-0.303609	-0.168345	0.0205489	0.234378	0.438934	0.599894	0.688501	0.686591	0.590116	0.410493	0.173457	-0.0845054	-0.321684	-0.497799	-0.58074	-0.552279	-0.411756	-0.17704	0.117542
ENSMUSG00000041930	Fam222a	family with sequence similarity 222, member A	protein coding gene	ENSMUSG00000041930	FALSE	0	0.0849043	Damped	2.67646	0.293298	21.4225	2.38485	13.2914	0.0785064	-0.012644	0.398551	0.00591501	0.00668768	0.0664627	-0.124275	-0.00379107	-0.236498	-0.772067	-1.14419	-0.856097	0.476791	1.70872	1.56415	0.575089	-0.343466	-0.449579	0.154194	0.63618	0.449945	-0.492647	-0.896816	-0.224138	0.320344	0.321596	0.0712621	0.154238	0.0705598	-0.700453	0.313631	-0.364058	-0.797055	-0.88772	-0.66107	-0.237773	0.218649	0.55982	0.696696	0.618238	0.38269	0.0884912	-0.162895	-0.299281	-0.295835	-0.175478	0.00577143	0.181535	0.297523	0.32668	0.273419	0.167321	0.0499274	-0.0401658
ENSMUSG00000041935	Rimoc1	RAB7A interacting MON1-CCZ1 complex subunit 1	protein coding gene	ENSMUSG00000041935	FALSE	0	-0.0465779	Forced	0.243074	0.278452	22.5647	3.76816	9.03215	0.0176945	0.0113639	0.57971	2.98e-05	7.41e-05	0.000735965	-0.106608	-0.363054	-0.211332	0.0561447	-0.436671	-0.235496	0.534677	0.965734	1.10333	0.200744	-0.755095	-0.793583	-0.731532	-0.628722	0.119713	0.648048	0.112299	-0.175091	0.64508	1.14679	0.667556	0.0861566	-0.631106	-1.19678	-0.277813	-0.3681	-0.344176	-0.202518	0.0231942	0.26919	0.459002	0.526618	0.438543	0.207664	-0.106336	-0.41144	-0.609485	-0.626863	-0.440393	-0.0896371	0.329591	0.690289	0.871717	0.798518	0.469174	-0.0362985	-0.573903	-0.97534
ENSMUSG00000041936	Agrn	agrin	protein coding gene	ENSMUSG00000041936	FALSE	0	0.0494528	Damped	1.21316	0.199372	31.5149	1.26456	25.1722	-0.106659	0.0149873	0.427536	0.00298942	0.00357132	0.0354921	-0.618189	0.394364	1.27522	0.253719	-0.127004	0.504569	0.295625	-0.0531387	-0.453836	-0.539738	-0.24613	-0.412728	-0.66242	-0.753116	-0.646467	-0.0436567	0.63186	0.588303	-0.0576783	-0.244251	0.0477595	0.0649241	0.256264	0.558533	0.002486	0.273483	0.461307	0.545307	0.52252	0.406458	0.223507	0.00771298	-0.205105	-0.382952	-0.502148	-0.55014	-0.526354	-0.441159	-0.313256	-0.166066	-0.0237274	0.0926295	0.167805	0.194276	0.172615	0.110639	0.0215449	-0.0786026
ENSMUSG00000041939	Mvk	mevalonate kinase	protein coding gene	ENSMUSG00000041939	FALSE	0	-0.0420584	Forced	-0.288112	0.329509	19.0683	0.774784	7.18283	-0.0190554	0.00996225	0.673913	5.41e-07	3.68e-06	3.66e-05	-0.0521597	-0.433437	-0.433179	0.444008	0.511877	-0.132695	-0.133446	0.0333175	-0.189441	-0.41119	-0.405887	-0.268388	0.586598	1.50213	1.10076	0.469305	0.227373	-0.437382	-1.31708	-1.37535	-0.429544	0.357831	0.550831	0.328996	-0.4027	-0.225163	0.0583627	0.33281	0.476996	0.416244	0.159218	-0.198564	-0.509001	-0.631768	-0.496544	-0.140003	0.300879	0.640113	0.719974	0.48267	0.00446042	-0.52603	-0.880691	-0.888521	-0.515649	0.107774	0.730272	1.07871
ENSMUSG00000041945	Mfsd9	major facilitator superfamily domain containing 9	protein coding gene	ENSMUSG00000041945	FALSE	0	-0.0533837	Forced	0.219381	0.223291	28.1389	2.76902	15.738	0.124393	0.00854852	0.594203	1.72e-05	4.83e-05	0.000479563	0.181112	-0.0687023	-0.655521	-0.45278	0.130808	0.175637	-0.0334312	-0.549035	-0.73643	-0.310753	-0.26902	0.41365	1.6196	1.39505	0.947562	0.757072	0.0742667	-0.0759719	-0.102358	-0.512687	-0.80226	-0.927728	-0.492763	0.21212	0.4348	0.341521	0.192154	0.0117344	-0.165367	-0.301601	-0.363766	-0.330469	-0.197942	0.0171781	0.279042	0.537949	0.739221	0.834115	0.790727	0.602583	0.292864	-0.087115	-0.465512	-0.76272	-0.907207	-0.851434	-0.584546	-0.138776
ENSMUSG00000041949	Tango6	transport and golgi organization 6	protein coding gene	ENSMUSG00000041949	FALSE	0	-0.0165356	Harmonic	0.458441	0.43296	14.5122	4.74034	3.56348	-0.0481434	8.48e-05	0.652174	1.51e-06	7.67e-06	7.63e-05	0.920764	0.221548	-0.200775	-0.140397	-0.344074	-0.436748	-0.25191	0.0876608	0.361638	-0.138051	-0.913569	-1.03147	-0.247882	0.594572	1.06533	0.826333	0.210593	-0.0771785	-0.430544	-0.765408	-0.506568	0.532667	0.754506	-0.0428203	0.483575	0.315613	-0.118497	-0.51682	-0.5929	-0.281417	0.207595	0.529906	0.449091	0.00946984	-0.486192	-0.684817	-0.434174	0.101347	0.547819	0.582512	0.166735	-0.416905	-0.756085	-0.599685	-0.0430473	0.528658	0.706517	0.349915
ENSMUSG00000041957	Pkp2	plakophilin 2	protein coding gene	ENSMUSG00000041957	FALSE	0	-0.0383321	Forced	0.302867	0.249886	25.1442	0.93759	21.3921	0.0541799	-0.0160265	0.521739	0.000216379	0.000360394	0.00358162	0.0416729	-0.0416543	-0.248372	0.136228	0.504269	0.147185	-0.316465	-0.60117	-0.924869	-1.22907	-0.822036	0.568125	1.50905	1.26628	0.566799	0.190752	0.654942	0.938319	0.359023	-0.55359	-0.860196	-0.655075	-0.54904	-0.180466	0.337172	0.471915	0.510578	0.435621	0.257155	0.0125679	-0.240867	-0.439052	-0.526907	-0.473178	-0.28032	0.0134363	0.341018	0.621355	0.779002	0.763871	0.566065	0.221608	-0.193107	-0.577635	-0.831245	-0.878658	-0.691319	-0.298428
ENSMUSG00000041958	Pigs	phosphatidylinositol glycan anchor biosynthesis, class S	protein coding gene	ENSMUSG00000041958	FALSE	0	0.0117625	Harmonic	0.964691	0.434789	14.4511	5.03499	2.87081	-0.0333654	0.00269479	0.57971	2.98e-05	7.41e-05	0.000735965	1.02485	0.450358	-0.24029	-0.413972	-0.396117	-0.214618	0.142613	0.295288	-0.183367	-0.85077	-1.30246	-1.39804	-0.288607	1.1165	1.66527	1.23961	0.174258	-0.188173	-0.0866358	-0.410015	-0.330793	0.32676	0.311143	-0.338967	0.796981	0.305666	-0.412069	-0.847441	-0.701585	-0.0903377	0.546666	0.761945	0.414277	-0.239346	-0.733268	-0.724698	-0.23133	0.389447	0.699171	0.487792	-0.0842851	-0.607339	-0.715567	-0.342687	0.238524	0.615481	0.528483	0.0493491
ENSMUSG00000041959	S100a10	S100 calcium binding protein A10 (calpactin)	protein coding gene	ENSMUSG00000041959	FALSE	0	-0.0405061	Forced	0.237134	0.304266	20.6503	4.28337	6.57257	0.0559938	-0.0133399	0.623188	5.37e-06	1.96e-05	0.000194809	-0.47862	-0.0615376	-0.0669876	0.362745	0.620894	0.00674368	0.0213958	0.172137	-0.221478	-0.388502	-0.526004	-0.419841	-0.00516418	0.289909	0.561011	0.505852	0.599399	0.88337	0.439037	-0.936473	-1.33421	-0.117885	0.276437	-0.0306911	-0.266425	-0.152583	0.0492021	0.270565	0.43002	0.462456	0.344972	0.109041	-0.166721	-0.382108	-0.45113	-0.335514	-0.0631012	0.277027	0.562843	0.682417	0.576813	0.266691	-0.148733	-0.522321	-0.710235	-0.62623	-0.27891	0.223499
ENSMUSG00000041961	Znrf3	zinc and ring finger 3	protein coding gene	ENSMUSG00000041961	FALSE	0	-0.0113639	Harmonic	0.304148	0.256105	24.5336	4.42093	7.27144	-0.0112569	0.0447666	0.42029	0.00356356	0.00419982	0.0417382	-0.0404747	-0.0251001	-0.129536	-0.492277	-0.134742	0.722019	0.680504	0.324386	-0.0598807	-0.0500654	0.526036	0.107825	-0.731789	-0.796485	-0.7668	-0.448176	0.279432	0.540102	0.117751	-0.0802371	0.279782	0.239095	0.00302269	-0.0420398	-0.322351	-0.349629	-0.289647	-0.155977	0.0183541	0.189002	0.311558	0.353085	0.300933	0.166495	-0.017202	-0.203578	-0.344285	-0.401727	-0.35907	-0.225093	-0.0324947	0.170047	0.330154	0.405265	0.373916	0.241802	0.0409234	-0.178126
ENSMUSG00000041966	Dcaf17	DDB1 and CUL4 associated factor 17	protein coding gene	ENSMUSG00000041966	FALSE	0	-0.0185807	Harmonic	0.388117	0.311697	20.158	3.44119	9.11782	0.0471009	0.000694459	0.557971	6.5e-05	0.00013668	0.00135834	-0.32175	-0.313863	0.0394485	0.152621	0.521355	0.935252	0.396305	-0.0809563	-0.0999701	0.00549181	-0.265778	-0.971061	-0.926185	-0.513389	-0.164483	0.443288	0.859389	0.722509	0.106452	-0.342169	-0.222386	-0.613726	-0.590881	0.782567	-0.380109	-0.405696	-0.258558	0.0114028	0.305278	0.511242	0.546958	0.39228	0.0993339	-0.22474	-0.456804	-0.504355	-0.342167	-0.0245131	0.332638	0.593778	0.655099	0.485511	0.141327	-0.252033	-0.545537	-0.622816	-0.446039	-0.0733988
ENSMUSG00000041974	Spidr	scaffolding protein involved in DNA repair	protein coding gene	ENSMUSG00000041974	FALSE	0	0.0601574	Damped	1.76244	0.199886	31.4339	2.5134	18.8597	-0.0540922	-0.0129062	0.572464	3.88e-05	9.15e-05	0.000909646	0.439176	0.947601	0.82951	0.423609	0.0377462	-0.535739	-0.657474	-0.600695	-0.585812	-0.60736	-1.10434	-1.17689	-0.0180605	0.821995	0.898812	0.795293	0.189019	-0.566623	-0.278504	0.381216	0.117398	0.150497	0.338429	-0.0189993	0.956407	0.886657	0.681913	0.388577	0.061252	-0.246489	-0.49012	-0.6399	-0.683715	-0.626923	-0.489555	-0.301611	-0.097374	0.0902859	0.234742	0.318948	0.336943	0.293499	0.202181	0.0822855	-0.0447345	-0.158777	-0.24399	-0.290698
ENSMUSG00000041975	Mettl8	methyltransferase like 8	protein coding gene	ENSMUSG00000041975	FALSE	0	-0.082034	Forced	0.0661646	0.42254	14.87	3.66223	6.20286	-0.00822857	0.033591	0.507246	0.00033888	0.000526272	0.00523013	0.00754798	-0.111237	0.0580497	-0.232732	-0.415736	0.121928	-0.0594671	-0.390465	-0.216352	0.102537	0.601594	0.56015	-0.084531	-0.410703	-0.0387284	0.646929	1.20229	0.874507	-0.368585	-1.03579	-0.54799	-0.391573	-0.400844	0.265919	0.0290159	0.12687	0.142539	0.0498145	-0.102248	-0.212085	-0.191167	-0.0316065	0.173643	0.281362	0.19472	-0.0570384	-0.317688	-0.396592	-0.203155	0.168524	0.47612	0.481365	0.126481	-0.391021	-0.718491	-0.580547	0.0040631	0.683841
ENSMUSG00000041977	Arhgef11	Rho guanine nucleotide exchange factor (GEF) 11	protein coding gene	ENSMUSG00000041977	FALSE	0	0.0478751	Damped	1.41801	0.392048	16.0266	0.350504	15.1325	0.0163919	-0.00615631	0.586957	2.27e-05	5.96e-05	0.000592678	0.188275	-0.470919	-0.679582	-0.532975	-0.392472	-0.172614	0.496521	1.07897	0.728692	-0.0513327	-0.523701	-0.469879	-0.0058488	0.59858	0.984475	0.589021	-0.283788	-0.270255	0.247493	-0.522764	-0.848629	0.260014	0.275989	-0.365299	0.414457	-0.274501	-0.73799	-0.737584	-0.315869	0.253018	0.637726	0.640085	0.293688	-0.176042	-0.495343	-0.499515	-0.214999	0.172846	0.437846	0.443127	0.209451	-0.110775	-0.330697	-0.336573	-0.144664	0.119725	0.302227	0.308331
ENSMUSG00000041992	Rapgef5	Rap guanine nucleotide exchange factor (GEF) 5	protein coding gene	ENSMUSG00000041992	FALSE	0	0.164821	Repressed	7.1049	0.522475	12.0258	1.20601	9.71754	-0.0324825	-0.0232301	0.507246	0.00033888	0.000526272	0.00523013	-0.561634	0.674485	1.54019	0.368973	-0.518868	-0.42764	-0.143015	0.00372441	-0.168281	-0.359985	-0.729416	-0.849492	-0.451605	0.0170138	0.371923	0.422413	0.255331	0.0909357	0.157094	0.203554	0.197636	0.328707	0.00270059	-0.357297	-0.637849	0.80555	1.11634	0.342863	-0.539146	-0.733769	-0.265135	0.273802	0.39559	0.111681	-0.217612	-0.293771	-0.121787	0.0794023	0.126996	0.0228232	-0.100092	-0.129817	-0.0667236	0.00836747	0.0269204	-0.0112888	-0.0571608	-0.0687344
ENSMUSG00000041995	Zbed3	zinc finger, BED type containing 3	protein coding gene	ENSMUSG00000041995	FALSE	0	-0.0526552	Forced	0.192006	0.35134	17.8835	1.45049	13.755	0.0514071	0.0154999	0.594203	1.72e-05	4.83e-05	0.000479563	-0.183528	-0.459988	-0.59213	-0.450535	0.136087	0.809496	0.641464	0.246025	0.043083	0.242427	0.56771	-0.0352345	-0.648946	-0.564121	-0.31388	0.299823	1.04632	1.06882	-0.0669141	-1.21799	-0.801022	-0.328267	-0.2069	0.518821	0.0758592	-0.138353	-0.281035	-0.272574	-0.100433	0.167096	0.406224	0.493679	0.368688	0.0704415	-0.270488	-0.487587	-0.458053	-0.169331	0.262335	0.635988	0.757495	0.53782	0.0494168	-0.492226	-0.820948	-0.747981	-0.265368	0.429961
ENSMUSG00000041997	Tlk1	tousled-like kinase 1	protein coding gene	ENSMUSG00000041997	FALSE	0	-0.0692104	Forced	0.126959	0.466206	13.4773	1.50981	10.2388	-0.0417883	0.00563912	0.681159	3.78e-07	2.86e-06	2.84e-05	-0.415076	-0.25869	0.230072	0.0317644	0.0204861	0.422671	0.132791	-0.0982611	0.000347468	0.209953	0.608808	0.250665	-0.705196	-0.909054	-0.219388	0.516898	0.80975	0.724104	-0.177368	-1.24534	-0.896984	-0.361603	-0.0443311	0.989855	-0.252088	-0.0826125	0.147591	0.246973	0.109524	-0.180162	-0.392296	-0.330541	-0.00804098	0.332934	0.398052	0.0896231	-0.379087	-0.623508	-0.397389	0.172118	0.639807	0.583085	-0.026482	-0.73988	-0.950972	-0.401272	0.543238	1.11826
ENSMUSG00000042010	Acacb	acetyl-Coenzyme A carboxylase beta	protein coding gene	ENSMUSG00000042010	FALSE	0	0.0150344	Harmonic	1.21259	0.264577	23.7481	2.1853	15.4885	0.00120112	0.0135104	0.673913	5.41e-07	3.68e-06	3.66e-05	1.47566	0.437839	-0.457353	-0.554576	-0.853308	-0.969658	-0.531628	-0.047795	0.548733	0.779259	0.248725	0.0829544	0.67514	0.678516	0.108178	-0.481598	-1.18262	-1.34436	-0.660985	-0.174981	0.0546135	0.784206	0.949181	0.411492	0.834978	0.385428	-0.154422	-0.636313	-0.93201	-0.967288	-0.740346	-0.320153	0.174254	0.607349	0.864154	0.880637	0.659474	0.267344	-0.184942	-0.573633	-0.795794	-0.796447	-0.581977	-0.216594	0.1967	0.54503	0.736388	0.723818
ENSMUSG00000042015	Wdr41	WD repeat domain 41	protein coding gene	ENSMUSG00000042015	FALSE	0	-0.0114194	Harmonic	0.623704	0.210009	29.9187	3.27725	14.3134	0.123171	0.00844808	0.507246	0.00033888	0.000526272	0.00523013	0.79553	0.0276377	-0.853399	-0.732331	-0.0109323	0.26954	-0.216248	-0.675002	-0.945454	-0.9493	-0.0834113	0.852391	1.24939	1.54478	1.27898	0.303796	0.0930045	0.53195	0.182261	-0.814367	-1.17151	-0.505113	-0.0363381	-0.152318	0.617369	0.380268	0.0924502	-0.196611	-0.43608	-0.582672	-0.608448	-0.50608	-0.290621	0.00262782	0.323863	0.617204	0.830389	0.924054	0.878956	0.699824	0.415084	0.0723989	-0.269269	-0.549774	-0.718344	-0.742732	-0.615316	-0.355008
ENSMUSG00000042032	Mat2b	methionine adenosyltransferase II, beta	protein coding gene	ENSMUSG00000042032	FALSE	0	-0.0719344	Forced	0.138952	0.485545	12.9405	-2.36578	4.87242	0.0477062	0.00654964	0.565217	5.04e-05	0.000111914	0.00111221	0.166361	-0.316057	-0.760996	-0.969929	-0.65329	0.252525	0.939073	0.882455	0.204858	-0.424199	-0.310089	0.0986085	-0.053416	0.115929	0.807498	0.578479	-0.134268	-0.20595	0.614502	1.39144	0.807571	-0.313582	-1.15186	-1.61699	0.312091	0.18669	-0.089001	-0.278608	-0.19025	0.135873	0.429427	0.408922	0.0450723	-0.372596	-0.459076	-0.0816794	0.47596	0.716581	0.364527	-0.340364	-0.788863	-0.518928	0.326397	1.04007	0.929619	-0.0284526	-1.06305	-1.21169
ENSMUSG00000042041	2010003K11Rik	RIKEN cDNA 2010003K11 gene	protein coding gene	ENSMUSG00000042041	FALSE	0	-0.0553094	Forced	0.206889	0.280479	22.4017	0.299071	21.3354	-0.00916801	-0.00505005	0.514493	0.000271385	0.00043656	0.00433857	1.48711	0.142857	-0.680354	-0.304511	-0.146175	-0.207422	-0.200785	-0.38464	-0.506152	-0.53415	-0.789352	-0.442602	0.724298	1.34189	1.36169	0.761525	-0.354696	-0.847493	-0.858866	-0.875088	-0.438981	0.340703	0.662516	0.566499	0.1928	0.325598	0.364404	0.285526	0.101007	-0.141141	-0.368436	-0.504774	-0.494912	-0.324974	-0.0318367	0.303006	0.57488	0.687471	0.585311	0.276705	-0.161528	-0.601173	-0.898555	-0.93974	-0.681286	-0.172702	0.448874	0.993296
ENSMUSG00000042042	Csgalnact2	chondroitin sulfate N-acetylgalactosaminyltransferase 2	protein coding gene	ENSMUSG00000042042	FALSE	0	0.462193	Repressed	237.236	0.33403	18.8103	-1.41051	4.22271	-0.115007	-0.0158052	0.231884	0.118877	0.120179	1	-0.450296	0.817089	1.65847	0.75367	-0.13469	-0.281472	-0.196283	-0.259653	-0.361989	-0.53556	-0.933188	-0.957592	-0.65687	-0.35067	-0.0688228	-0.0280797	-0.110324	-0.0805402	0.547132	1.14193	0.623748	0.291267	0.188931	-0.359675	-0.522929	1.11966	1.2679	0.76277	0.204391	-0.147411	-0.273783	-0.259175	-0.194588	-0.136508	-0.104696	-0.0962783	-0.100576	-0.108166	-0.113968	-0.116694	-0.117087	-0.116395	-0.115555	-0.114998	-0.114781	-0.114787	-0.114879	-0.114968
ENSMUSG00000042043	Tbca	tubulin cofactor A	protein coding gene	ENSMUSG00000042043	FALSE	0	0.0441551	Damped	-0.954015	0.466991	13.4546	1.70024	3.08647	0.0064796	0.0326753	0.391304	0.00695749	0.0077711	0.0772298	0.730115	0.147978	-0.2682	-0.143123	0.123311	0.421239	0.413017	-0.228745	-0.88955	-0.6363	-0.567618	-0.911287	0.0216456	1.15453	0.731026	-0.266691	-0.360606	-0.198907	0.0191872	0.489965	0.045223	-0.474226	0.0280462	0.510842	0.504507	-0.0207999	-0.480494	-0.522677	-0.149837	0.313037	0.498417	0.285611	-0.126252	-0.400095	-0.334651	-0.00948462	0.300611	0.355788	0.134689	-0.167414	-0.308767	-0.193046	0.0680398	0.25919	0.237683	0.0382168	-0.169068	-0.222332
ENSMUSG00000042046	Dstyk	dual serine/threonine and tyrosine protein kinase	protein coding gene	ENSMUSG00000042046	FALSE	0	-0.0371041	Forced	0.148058	0.388077	16.1905	5.80447	1.23356	0.00327032	0.032055	0.376812	0.00953441	0.0104368	0.103721	-0.019643	0.250645	0.599793	0.153265	-0.0388318	0.299523	0.317139	0.434986	0.119528	-0.490453	-0.539143	-0.83147	-1.24562	-0.894926	-0.29443	-0.033176	0.493303	0.779229	0.217051	-0.181675	0.0441122	0.140371	0.164156	0.448321	0.204885	0.119268	-0.0420619	-0.188808	-0.232407	-0.138935	0.0464709	0.220418	0.278376	0.176875	-0.0358876	-0.241707	-0.31741	-0.207865	0.035924	0.279036	0.376558	0.259168	-0.0197437	-0.306427	-0.430659	-0.305902	0.0126875	0.350207
ENSMUSG00000042050	Dync2i1	dynein 2 intermediate chain 1	protein coding gene	ENSMUSG00000042050	FALSE	0	0.0438214	Damped	1.65996	0.221066	28.4223	3.05409	14.6069	0.0876884	0.0274881	0.601449	1.3e-05	3.87e-05	0.000384673	0.683366	0.431575	-0.209282	-0.238061	-0.0905985	-0.624282	-1.32944	-1.11053	-0.196185	0.427602	0.26069	0.541523	1.45587	1.10795	0.278947	-0.00942849	-0.135854	-0.219409	-0.141015	-0.0197503	-0.122359	-0.120176	-0.151336	-0.357083	0.906354	0.483523	0.0225842	-0.387573	-0.674958	-0.796445	-0.74337	-0.540247	-0.237429	0.100421	0.407554	0.629449	0.732006	0.706173	0.567526	0.351307	0.104222	-0.125203	-0.295799	-0.380785	-0.371547	-0.277708	-0.123812	0.0564891
ENSMUSG00000042055	Wdr11	WD repeat domain 11	protein coding gene	ENSMUSG00000042055	FALSE	0	-0.0248453	Harmonic	0.37718	0.227931	27.5662	6.47077	26.7432	-0.0887281	0.0266761	0.565217	5.04e-05	0.000111914	0.00111221	0.184578	0.0750061	-0.0676272	-0.139431	0.330999	0.829998	0.351669	0.00845056	-0.0550202	-0.269674	-0.327787	-0.960276	-1.34635	-0.814018	-0.195381	0.36552	0.752025	0.673674	0.0804695	0.0741386	0.848719	0.35789	-0.549584	-0.353022	-0.281949	-0.0723812	0.14443	0.323323	0.424795	0.423595	0.314741	0.115611	-0.136576	-0.391563	-0.595944	-0.704217	-0.688751	-0.546487	-0.300843	0.00186057	0.300962	0.533464	0.647146	0.612082	0.428056	0.126127	-0.236305	-0.586209
ENSMUSG00000042063	Zfp386	zinc finger protein 386 (Kruppel-like)	protein coding gene	ENSMUSG00000042063	FALSE	0	0.0025137	Harmonic	0.533441	0.486966	12.9027	0.275046	12.3379	-0.00403464	0.0217346	0.485507	0.000643224	0.000908927	0.009033	-0.630547	-0.522541	0.0780788	0.511375	0.506411	0.589659	0.336861	0.0203543	-0.100126	0.154646	0.513032	-0.143021	-0.9832	-0.942658	-0.549967	-0.0578629	0.738784	1.06146	0.0679645	-0.688903	-0.0861833	-0.129653	-0.407654	0.395314	-0.487497	-0.436405	-0.00780513	0.42194	0.477354	0.111898	-0.353016	-0.510692	-0.224908	0.252421	0.50329	0.309648	-0.157089	-0.487761	-0.39414	0.039848	0.43332	0.442699	0.0617181	-0.374801	-0.485191	-0.174638	0.283414	0.488024
ENSMUSG00000042064	Myo3b	myosin IIIB	protein coding gene	ENSMUSG00000042064	FALSE	0	-0.0703816	Forced	-0.0982778	0.450147	13.9581	4.59729	10.7242	0.021382	0.0265232	0.492754	0.00052167	0.000759506	0.00754804	-0.0512094	-0.0814022	-0.127575	-0.17198	0.325643	0.813251	0.238993	-0.33232	-0.368281	0.0600182	0.424491	-0.130128	-0.656468	-0.735831	-0.805963	-0.260813	0.901189	1.27489	0.429619	-0.0560689	0.0768635	-0.556311	-0.647064	0.248775	-0.162131	-0.0802349	0.0971395	0.239372	0.224836	0.0417237	-0.185702	-0.278155	-0.139629	0.151506	0.380235	0.350075	0.0465595	-0.323422	-0.467355	-0.233367	0.244317	0.611892	0.552123	0.0492928	-0.552366	-0.77577	-0.381051	0.402431
ENSMUSG00000042073	Abhd14b	abhydrolase domain containing 14b	protein coding gene	ENSMUSG00000042073	FALSE	0	0.0313102	Damped	1.20993	0.411905	15.254	5.6999	1.41607	-0.0216824	0.0105696	0.442029	0.00208174	0.00256989	0.0255398	1.6706	0.638967	-0.738005	-0.987891	-0.283947	0.073487	0.0246023	0.00407971	-0.4912	-0.663399	-0.42188	-0.558934	-0.0510576	0.776201	0.619417	0.363365	0.629547	0.27731	-0.790145	-1.14485	-0.352116	0.203235	0.349186	0.683043	0.757543	0.153346	-0.523101	-0.846441	-0.636886	-0.0571928	0.509412	0.711109	0.444528	-0.096007	-0.557477	-0.657497	-0.355761	0.135566	0.499209	0.516614	0.197967	-0.238032	-0.512926	-0.46542	-0.144648	0.233178	0.429463	0.333074
ENSMUSG00000042079	Hnrnpf	heterogeneous nuclear ribonucleoprotein F	protein coding gene	ENSMUSG00000042079	FALSE	0	-0.0967514	Forced	0.0551364	0.200381	31.3563	1.81939	22.2766	-0.0761006	0.0372133	0.492754	0.00052167	0.000759506	0.00754804	0.00505288	0.430091	0.581353	0.238359	0.0801393	-0.00976459	-0.408135	-0.525631	-0.447633	-0.386633	-0.0717822	0.0896287	-0.193297	-0.476412	-0.378813	-0.113058	0.119523	0.158575	0.676153	1.54444	0.721336	-0.441509	-0.380383	-0.572805	0.0101336	0.0541483	0.0834782	0.0895654	0.0663221	0.0117842	-0.0706463	-0.171683	-0.276619	-0.366884	-0.422657	-0.426262	-0.365896	-0.239062	-0.0550196	0.164416	0.386231	0.569922	0.673386	0.660367	0.508403	0.215927	-0.192984	-0.667583
ENSMUSG00000042082	Arsb	arylsulfatase B	protein coding gene	ENSMUSG00000042082	FALSE	0	-0.0114881	Harmonic	0.538258	0.340311	18.463	2.41285	11.3729	0.0573002	-0.0186461	0.572464	3.88e-05	9.15e-05	0.000909646	-0.189482	-0.549746	-0.942021	-0.482345	0.200303	0.451947	0.35764	0.317639	0.422455	-0.110902	-0.462949	-0.10499	0.161596	0.601158	1.14962	1.11048	0.712459	0.484828	-0.231274	-1.37522	-0.957206	0.0440968	-0.252495	-0.457311	-0.320091	-0.533756	-0.485868	-0.191941	0.221205	0.570046	0.695787	0.536544	0.157498	-0.275538	-0.568556	-0.586172	-0.314044	0.131857	0.554501	0.762771	0.65777	0.279565	-0.207655	-0.586725	-0.684201	-0.449585	0.0190495	0.515824
ENSMUSG00000042099	Kank3	KN motif and ankyrin repeat domains 3	protein coding gene	ENSMUSG00000042099	FALSE	0	0.0408199	Damped	1.55853	0.492066	12.769	2.59035	7.50476	-0.0460584	-0.0205312	0.710145	8.28e-08	1e-06	9.94e-06	0.427385	0.694183	0.6378	-0.430366	-1.24117	-0.85983	-0.0462764	0.458438	0.775727	0.480052	-0.528389	-0.865321	-0.0631619	0.56886	0.349413	-0.306181	-0.727592	-0.52268	0.0146476	0.11622	0.267695	0.859639	0.421725	-0.41586	0.425331	0.98074	0.610878	-0.29411	-0.915145	-0.741194	0.0160446	0.66059	0.647794	0.0401794	-0.593855	-0.707781	-0.244544	0.35282	0.56083	0.231387	-0.310476	-0.582799	-0.372865	0.101245	0.411695	0.304726	-0.0950811	-0.421449
ENSMUSG00000042105	Inpp5f	inositol polyphosphate-5-phosphatase F	protein coding gene	ENSMUSG00000042105	FALSE	0	0.00533982	Harmonic	0.764703	0.253261	24.8091	5.47921	3.17448	-0.0205509	0.0299938	0.731884	2.4e-08	4.48e-07	4.45e-06	-0.758003	-0.246771	0.0445708	0.071406	0.722154	1.09628	0.493145	-0.00297544	-0.341604	-0.514663	-0.00727357	-0.0450507	-1.02173	-0.861627	-0.109923	-0.0750111	0.535354	1.28908	0.875741	0.0767505	-0.142749	-0.126009	-0.347528	-0.520109	-0.616616	-0.336618	0.019365	0.361594	0.604722	0.689063	0.595235	0.348569	0.0123117	-0.328584	-0.588906	-0.704478	-0.647966	-0.435315	-0.121308	0.214534	0.48808	0.631656	0.610774	0.432399	0.142763	-0.184594	-0.467493	-0.635733
ENSMUSG00000042106	Inka1	inka box actin regulator 1	protein coding gene	ENSMUSG00000042106	FALSE	0	5.21e-05	Harmonic	0.828116	0.313976	20.0117	3.09332	10.1596	0.09712	-0.00954758	0.565217	5.04e-05	0.000111914	0.00111221	-0.459661	-0.704696	-0.528748	-0.182784	0.166471	0.583731	0.594052	0.686637	0.966789	0.174196	-1.26226	-1.45815	-0.449677	0.450208	0.745716	0.67048	0.648991	0.869911	0.746412	-0.317108	-0.680822	-0.187877	-0.460551	-0.739589	-0.546558	-0.729449	-0.596972	-0.1997	0.310771	0.739678	0.923394	0.791854	0.395275	-0.115013	-0.544316	-0.728857	-0.598254	-0.202368	0.307736	0.737433	0.922796	0.793131	0.39794	-0.111978	-0.542068	-0.728253	-0.599525	-0.205029
ENSMUSG00000042111	Ccdc115	coiled-coil domain containing 115	protein coding gene	ENSMUSG00000042111	FALSE	0	-0.11811	Forced	0.0339063	0.242002	25.9634	6.14818	0.55787	0.0148312	0.00372835	0.557971	6.5e-05	0.00013668	0.00135834	-0.638292	-0.203108	0.0503966	0.202126	0.0459216	-0.0946254	0.278922	0.451528	0.190939	-0.27581	-0.565105	-0.590829	-0.329495	0.148436	0.707266	0.919017	0.149553	-0.270223	0.870551	1.45287	0.445928	-0.540134	-1.0121	-1.26064	-0.0314827	0.0140185	0.0718666	0.129487	0.171017	0.180781	0.147637	0.0692407	-0.0449657	-0.173204	-0.284045	-0.342457	-0.31845	-0.196648	0.0156045	0.2842	0.550491	0.740838	0.782804	0.625344	0.258502	-0.27291	-0.867008	-1.37757
ENSMUSG00000042116	Vwa1	von Willebrand factor A domain containing 1	protein coding gene	ENSMUSG00000042116	FALSE	0	0.0357981	Damped	1.72373	0.411913	15.2537	-0.205507	0.498909	0.00273006	-0.00785597	0.746377	9.95e-09	2.44e-07	2.42e-06	0.783869	-0.234123	-0.948273	-0.526141	-0.202228	0.164021	0.796136	1.29108	0.910537	-0.684189	-1.57107	-1.03548	-0.0291169	0.702909	0.691527	0.261871	-0.11529	-0.253678	-0.305703	-0.459333	-0.253958	0.440813	0.549663	0.0306631	0.753657	-0.211549	-0.977245	-1.0826	-0.507926	0.343569	0.924962	0.894537	0.313426	-0.42012	-0.840878	-0.709652	-0.145921	0.471001	0.755039	0.553132	0.0240068	-0.481748	-0.652253	-0.404985	0.0779215	0.480855	0.559581	0.287703
ENSMUSG00000042121	Ssh1	slingshot protein phosphatase 1	protein coding gene	ENSMUSG00000042121	FALSE	0	-0.0256345	Harmonic	0.3729	0.242801	25.8779	6.39063	25.4354	-0.0189612	-0.015467	0.550725	8.35e-05	0.000166252	0.00165223	-0.575453	-0.194502	0.710013	0.447523	-0.172428	-0.0287121	0.202935	0.363855	-0.14427	-0.813921	-0.748579	-0.813223	-0.860663	0.0696582	1.14239	0.932468	0.257082	0.631141	0.963145	0.169242	-0.233747	0.0839201	-0.337229	-1.04045	-0.128105	0.100753	0.313172	0.457754	0.496537	0.414728	0.225446	-0.0319359	-0.299771	-0.514894	-0.623356	-0.593746	-0.425842	-0.152313	0.167329	0.459469	0.653164	0.697157	0.573107	0.301685	-0.0602945	-0.431483	-0.724064	-0.864299
ENSMUSG00000042129	Rassf4	Ras association (RalGDS/AF-6) domain family member 4	protein coding gene	ENSMUSG00000042129	FALSE	0	-0.0380662	Forced	0.172253	0.474569	13.2398	-3.96105	8.34664	-0.0303828	-0.0270654	0.42029	0.00356356	0.00419982	0.0417382	-0.619427	0.0803931	0.57091	0.38013	-0.0177106	-0.362116	-0.348804	0.200343	0.357633	-0.174537	-0.375707	-0.236971	-0.0173401	0.47095	0.856082	0.477537	-0.0917414	0.0388312	-0.0792177	-1.12496	-0.853377	0.61233	0.515061	-0.134849	-0.0621278	0.153545	0.226419	0.0818605	-0.171689	-0.32248	-0.231326	0.0416878	0.273659	0.259724	-0.00745693	-0.315699	-0.400345	-0.170136	0.199749	0.398876	0.240669	-0.165636	-0.486528	-0.436348	-0.0293573	0.408938	0.500072	0.137375
ENSMUSG00000042133	Ppig	peptidyl-prolyl isomerase G (cyclophilin G)	protein coding gene	ENSMUSG00000042133	FALSE	0	-0.0550282	Forced	0.167512	0.30426	20.6507	3.21507	10.0839	0.0804246	-0.00705786	0.449275	0.00172786	0.00217061	0.0215717	-1.18828	-0.410939	0.268534	0.0896554	-0.0878732	0.204262	0.0564246	0.0813372	0.581312	0.499605	0.419249	0.151296	-0.732078	-1.08236	0.0829755	1.42241	1.25028	0.485668	0.239309	0.0739272	-0.257457	-0.424188	-0.700239	-0.928809	-0.123847	-0.207749	-0.19118	-0.0687897	0.124917	0.324141	0.453317	0.454882	0.313392	0.0663266	-0.20409	-0.397135	-0.429963	-0.271377	0.0402301	0.403465	0.685389	0.768703	0.598429	0.210198	-0.27284	-0.676945	-0.838355	-0.667093
ENSMUSG00000042138	Msantd2	Myb/SANT-like DNA-binding domain containing 2	protein coding gene	ENSMUSG00000042138	FALSE	0	-0.0111081	Harmonic	0.705666	0.193022	32.5517	8.49169	21.11	-0.143996	0.00830903	0.702899	1.23e-07	1.31e-06	1.3e-05	0.259348	0.932982	1.33205	0.22763	-0.587969	-0.148412	0.150783	-0.0466855	-0.657141	-1.15693	-0.976499	-0.920237	-1.03673	-0.856299	-0.0145525	0.819096	0.829471	0.661694	0.607287	0.636556	0.490373	0.174138	-0.198783	-0.47169	0.499521	0.626546	0.641646	0.54006	0.334296	0.0526655	-0.264586	-0.571002	-0.820697	-0.975201	-1.00936	-0.915392	-0.704404	-0.4052	-0.0603666	0.279756	0.564399	0.749916	0.806447	0.722673	0.507921	0.191237	-0.182496	-0.558891
ENSMUSG00000042148	Cox10	heme A:farnesyltransferase cytochrome c oxidase assembly factor 10	protein coding gene	ENSMUSG00000042148	FALSE	0	0.0584207	Damped	1.60747	0.453179	13.8647	-1.86495	4.11526	-0.0333418	-0.0336568	0.485507	0.000643224	0.000908927	0.009033	1.35867	0.382624	-0.331721	-0.594842	-0.866293	-0.629597	-0.319317	-0.113166	-0.0500171	-0.445034	-0.583201	-0.1799	0.660742	1.26119	1.16468	0.54752	-0.347314	-0.379964	-0.143268	-0.521625	-0.415437	0.190569	0.302311	-0.0239743	0.91678	0.512864	-0.243314	-0.763567	-0.69596	-0.154434	0.415346	0.596335	0.299922	-0.205912	-0.530598	-0.458236	-0.0851794	0.284397	0.382391	0.167559	-0.169531	-0.370511	-0.304384	-0.0486437	0.190012	0.240089	0.0860042	-0.137791
ENSMUSG00000042156	Dzip1	DAZ interacting protein 1	protein coding gene	ENSMUSG00000042156	FALSE	0	0.030299	Damped	0.816358	0.211642	29.6878	7.02835	26.1669	-0.0857544	-0.00111351	0.391304	0.00695749	0.0077711	0.0772298	-0.0805971	0.155483	0.306644	0.051887	0.205968	0.484161	0.411921	0.179066	-0.210024	-0.0880654	-0.153005	-1.00058	-1.19255	-0.813607	-0.253607	0.265509	0.612329	0.808754	0.386081	-0.588524	-0.735232	0.327056	0.62277	0.288423	-0.183344	0.0725247	0.286104	0.423116	0.464479	0.408696	0.271083	0.0801375	-0.128136	-0.316868	-0.45472	-0.520957	-0.508386	-0.423805	-0.286008	-0.121844	0.0388806	0.168701	0.247088	0.263573	0.218958	0.124515	-0.000568591	-0.132961
ENSMUSG00000042167	Tent2	terminal nucleotidyltransferase 2	protein coding gene	ENSMUSG00000042167	FALSE	0	0.00442952	Harmonic	0.519378	0.521397	12.0507	-6.16959	11.8328	-0.00689279	-0.0336627	0.557971	6.5e-05	0.00013668	0.00135834	-0.783195	-0.474319	0.41536	0.703869	0.2163	0.115852	0.127729	0.255803	0.549204	0.169271	-0.0700022	-0.326195	-0.920177	-0.706076	0.119592	0.443368	0.135396	0.01232	-0.335608	-0.580997	0.36678	0.693614	-0.0815954	-0.19205	-0.504608	-0.22482	0.267817	0.484691	0.213959	-0.27259	-0.492334	-0.230516	0.249936	0.4724	0.219352	-0.254998	-0.480032	-0.235612	0.23263	0.46009	0.224157	-0.237976	-0.467719	-0.240132	0.215893	0.447779	0.228397	-0.22152
ENSMUSG00000042178	Armc5	armadillo repeat containing 5	protein coding gene	ENSMUSG00000042178	FALSE	0	0.0450029	Damped	1.14034	0.256842	24.4633	4.11079	8.45809	0.0240802	0.0218017	0.507246	0.00033888	0.000526272	0.00523013	0.0431073	-1.02604	-0.891744	0.0557822	0.223959	-0.0286007	0.317471	1.07863	1.18469	0.471858	-0.418865	-0.685543	-0.147458	0.328506	0.0900648	-0.605821	-0.821671	-0.181932	0.28556	0.177011	0.331069	0.420181	-0.0187447	-0.418664	-0.562096	-0.691634	-0.632026	-0.414377	-0.10642	0.207486	0.44876	0.56365	0.534462	0.380856	0.151742	-0.0893997	-0.281563	-0.381174	-0.371425	-0.264155	-0.0944345	0.0901517	0.242418	0.327278	0.32943	0.255457	0.130308	-0.0104868
ENSMUSG00000042185	Nfrkb	nuclear factor related to kappa B binding protein	protein coding gene	ENSMUSG00000042185	FALSE	0	0.0245858	Harmonic	1.42549	0.321595	19.5376	2.26464	12.4957	0.107701	0.0269233	0.833333	1.57e-11	4.94e-09	4.91e-08	-0.218229	-0.71871	-0.717991	-0.818608	-0.534151	0.62023	1.08709	0.975561	0.878063	0.552949	0.12806	-0.697494	-1.12394	-0.398287	0.332045	0.349913	0.384929	0.873616	0.824446	-0.0416412	-0.524214	-0.345769	-0.382467	-0.626751	-0.118583	-0.724316	-0.976072	-0.792522	-0.266233	0.38083	0.890185	1.06953	0.864665	0.374026	-0.197074	-0.621753	-0.741195	-0.523402	-0.0696068	0.431655	0.782358	0.852771	0.628847	0.212154	-0.225335	-0.511779	-0.542564	-0.317936
ENSMUSG00000042190	Cmklr1	chemokine-like receptor 1	protein coding gene	ENSMUSG00000042190	FALSE	0	0.0160666	Harmonic	1.19133	0.271938	23.1052	2.6507	13.3578	0.00948094	0.0165187	0.65942	1.08e-06	6.01e-06	5.98e-05	0.695098	-0.195216	-0.605347	-0.444739	-0.678674	-0.794427	-0.144889	0.806958	1.38126	1.21531	0.672606	0.182026	-0.228445	-0.448782	-0.480687	-0.672471	-1.11807	-1.02148	-0.0213622	0.340483	0.182352	0.791892	0.681124	-0.147738	0.322413	-0.227203	-0.692165	-0.942991	-0.915159	-0.625392	-0.164335	0.331546	0.720205	0.89456	0.811832	0.503663	0.0647751	-0.37595	-0.693186	-0.800667	-0.674477	-0.357872	0.0531351	0.438737	0.690136	0.740119	0.580848	0.264211
ENSMUSG00000042195	Slc35f2	solute carrier family 35, member F2	protein coding gene	ENSMUSG00000042195	FALSE	0	-0.0440525	Forced	0.161692	0.479675	13.0988	0.295067	12.4837	-0.00558916	0.0300885	0.521739	0.000216379	0.000360394	0.00358162	0.050186	0.0200738	-0.0499048	-0.119271	0.189338	0.489575	0.0742935	-0.335271	-0.322752	0.296446	0.884606	0.270433	-0.519966	-0.716549	-0.774071	-0.366016	0.434104	0.483787	-0.263321	-0.252641	0.163582	-0.503479	-0.358434	0.960062	-0.217041	-0.230246	-0.0442075	0.193425	0.275365	0.114159	-0.168744	-0.332122	-0.219185	0.0947441	0.34806	0.309149	-0.0141842	-0.359628	-0.420982	-0.117336	0.313988	0.499882	0.251869	-0.248714	-0.578464	-0.427414	0.11394	0.598498
ENSMUSG00000042197	Zfp451	zinc finger protein 451	protein coding gene	ENSMUSG00000042197	FALSE	0	-0.0941518	Forced	0.093438	0.239553	26.2288	6.16503	0.493229	-0.0237054	-0.00969956	0.753623	6.3e-09	1.81e-07	1.8e-06	-0.265835	0.404005	0.330605	-0.539184	-0.453981	0.360119	0.681538	0.419164	-0.0811138	-0.605013	-0.777962	-0.804119	-0.656488	-0.127536	0.249563	0.191348	0.495895	1.2037	1.39351	0.964097	0.441885	-0.188312	-1.10028	-1.47486	-0.131777	-0.0331628	0.0883168	0.206159	0.289305	0.309185	0.247576	0.103438	-0.103261	-0.33233	-0.529495	-0.637442	-0.609924	-0.425951	-0.100416	0.312297	0.724117	1.02895	1.12625	0.947973	0.482882	-0.208852	-0.9963	-1.69679
ENSMUSG00000042198	Chchd7	coiled-coil-helix-coiled-coil-helix domain containing 7	protein coding gene	ENSMUSG00000042198	FALSE	0	-0.0712921	Forced	0.0641993	0.274016	22.93	9.5031	11.1792	-0.0337705	0.0435454	0.318841	0.0298056	0.0310755	0.308831	0.508323	0.174923	-0.141329	-0.226688	0.0865313	0.453145	0.200966	-0.251513	-0.434136	0.067839	0.55798	0.0700019	-0.515818	-0.792529	-0.950908	-0.601034	0.11163	0.232055	-0.0230108	0.540439	0.805749	-0.129008	-0.266606	0.383116	-0.0696017	-0.131835	-0.172225	-0.1745	-0.132089	-0.0517167	0.0467153	0.134477	0.181848	0.167481	0.0865115	-0.0453568	-0.193726	-0.313648	-0.362386	-0.313436	-0.167491	0.0436102	0.262301	0.419763	0.456225	0.341476	0.089062	-0.241341
ENSMUSG00000042202	Slc35e2	solute carrier family 35, member E2	protein coding gene	ENSMUSG00000042202	FALSE	0	-0.501489	Overexpressed	2.69e-07	0.1309	48	28.2526	24.1661	-0.0403537	0.0400596	0.333333	0.0228084	0.0239563	0.23808	0.272418	0.133049	0.063859	-0.0592954	-0.00962575	0.278445	0.162122	-0.100726	-0.238567	0.26468	0.704399	-0.0772626	-0.634868	-0.487515	-0.404374	-0.339676	-0.170122	-0.176809	-0.578667	-0.354466	0.249197	-0.0525879	0.209867	1.17086	-0.0403367	-0.040319	-0.0402893	-0.040243	-0.0401762	-0.0400892	-0.0399939	-0.039927	-0.0399737	-0.0403049	-0.041234	-0.0432948	-0.0473352	-0.0546049	-0.0667783	-0.0857893	-0.113242	-0.14898	-0.188131	-0.215581	-0.1964	-0.0603786	0.321214	1.16758
ENSMUSG00000042203	Tbc1d22b	TBC1 domain family, member 22B	protein coding gene	ENSMUSG00000042203	FALSE	0	-0.163229	Overexpressed	0.0124143	0.256724	24.4745	1.23525	19.6629	0.101436	0.00454512	0.398551	0.00591501	0.00668768	0.0664627	0.0561414	-0.50848	-0.477372	-0.20967	-0.318681	-0.183059	0.0478907	0.161692	0.000997377	-0.152806	0.52147	0.933885	0.389587	0.159982	0.742377	1.01582	0.478414	0.127066	-0.380479	-1.63686	-1.62872	-0.383631	0.27916	0.687713	0.150537	0.164705	0.163144	0.140305	0.0956268	0.0356465	-0.0254464	-0.0676121	-0.0694162	-0.0146726	0.100107	0.259643	0.42776	0.551444	0.572101	0.443037	0.149694	-0.273063	-0.73355	-1.09204	-1.18906	-0.891149	-0.145662	0.97041
ENSMUSG00000042207	Kdm5b	lysine (K)-specific demethylase 5B	protein coding gene	ENSMUSG00000042207	FALSE	0	-0.063525	Forced	0.172822	0.298776	21.0298	3.12862	10.5583	0.0699601	0.0249115	0.681159	3.78e-07	2.86e-06	2.84e-05	-0.662639	-0.357987	0.0831913	-0.111866	-0.0820837	0.460577	0.435061	0.257018	0.176204	-0.15315	0.122133	0.368248	-0.543258	-1.11447	-0.649589	0.07902	1.01302	1.42686	1.09082	0.594354	-0.00723821	-0.724896	-1.11319	-0.768233	-0.115935	-0.239614	-0.264392	-0.167613	0.0310355	0.271137	0.468607	0.543893	0.452318	0.205487	-0.125416	-0.428155	-0.585811	-0.519828	-0.224561	0.22074	0.670036	0.956012	0.9497	0.613861	0.0293235	-0.619222	-1.09815	-1.20555
ENSMUSG00000042208	Sanbr	SANT and BTB domain regulator of CSR	protein coding gene	ENSMUSG00000042208	FALSE	0	0.0790133	Damped	2.17246	0.1309	48	10.7725	13.7043	0.019623	0.0382792	0.521739	0.000216379	0.000360394	0.00358162	0.939759	0.732878	0.251222	0.0345447	0.118915	-0.0727904	-0.435137	-0.378512	-0.231712	-0.379024	-0.527723	-0.80128	-0.754367	-0.137266	0.483998	0.528136	-0.0908642	-0.702928	-0.51867	-0.184582	0.12176	0.915051	0.835718	0.27507	0.922234	0.689209	0.444217	0.205849	-0.0104785	-0.193115	-0.334431	-0.430752	-0.482033	-0.491333	-0.464149	-0.407683	-0.330096	-0.23981	-0.144887	-0.0525307	0.0312859	0.102049	0.156802	0.194122	0.213991	0.217595	0.207062	0.185184
ENSMUSG00000042210	Abhd14a	abhydrolase domain containing 14A	protein coding gene	ENSMUSG00000042210	FALSE	0	-0.0972361	Forced	0.0434959	0.226206	27.7764	3.6012	11.8564	0.0329793	-0.000194692	0.384058	0.00815752	0.00901273	0.0895693	1.02196	-0.460306	-1.30205	-0.625643	0.192326	0.279385	0.286996	0.434724	0.0595463	-0.304075	-0.403355	0.17194	0.939352	0.546841	0.0633271	-0.0258417	-0.22768	-0.429519	-0.468131	-0.664192	-0.754805	0.230724	0.837798	0.441305	0.0517722	0.00215407	-0.0509583	-0.0959833	-0.120731	-0.115101	-0.0738812	0.000998924	0.0993789	0.203461	0.290303	0.336041	0.32123	0.236313	0.0859557	-0.108979	-0.3128	-0.480091	-0.564166	-0.527641	-0.353108	-0.0514638	0.334541	0.73339
ENSMUSG00000042211	Fbxo38	F-box protein 38	protein coding gene	ENSMUSG00000042211	FALSE	0	-0.0118062	Harmonic	0.669736	0.257918	24.3611	5.03303	4.84708	-0.0180629	0.0228085	0.797101	3.06e-10	2.53e-08	2.51e-07	-0.662543	-0.177178	0.105405	-0.240094	0.139061	1.16808	1.03969	0.303543	0.162806	0.162208	-0.370626	-1.18374	-1.30196	-0.736927	-0.291697	-0.0998772	0.46516	1.07231	1.01362	0.474256	0.17305	-0.0954814	-0.629767	-0.572804	-0.739581	-0.560895	-0.234918	0.155983	0.510367	0.733993	0.764817	0.590111	0.250995	-0.167113	-0.555941	-0.812344	-0.865602	-0.696831	-0.345192	0.101038	0.526551	0.818741	0.897438	0.736807	0.373452	-0.101738	-0.566235	-0.897404
ENSMUSG00000042228	Lyn	LYN proto-oncogene, Src family tyrosine kinase	protein coding gene	ENSMUSG00000042228	FALSE	0	0.0282875	Harmonic	0.82957	0.479126	13.1138	-4.40632	9.19657	-0.0293389	-0.0399834	0.536232	0.000135697	0.000245615	0.00244094	-0.446892	0.305027	1.07065	0.594362	-0.0768799	-0.403693	-0.483662	-0.168383	-0.0450687	-0.382345	-0.491141	-0.367614	-0.38694	-0.122908	0.456726	0.764959	0.488539	0.220875	-0.0273584	-0.73362	-0.537918	0.487786	0.406962	-0.0853743	-0.334516	0.250345	0.571691	0.37821	-0.14174	-0.540115	-0.494082	-0.0661601	0.368681	0.450375	0.130772	-0.30369	-0.487321	-0.282024	0.120993	0.377493	0.283366	-0.0642422	-0.36386	-0.370293	-0.0943461	0.220194	0.311028	0.115325
ENSMUSG00000042229	Rabif	RAB interacting factor	protein coding gene	ENSMUSG00000042229	FALSE	0	-0.0983403	Forced	0.0519526	0.334971	18.7574	-3.47382	10.3705	0.0322044	-0.00926796	0.507246	0.00033888	0.000526272	0.00523013	-0.033954	-0.169908	-0.287195	-0.128153	0.267407	0.492018	0.236568	-0.0196636	-0.388299	-0.598476	0.208454	0.59855	-0.364113	-0.493889	0.400467	0.771828	0.781778	0.467783	-0.170156	-1.13672	-1.23215	-0.112206	0.338776	0.455992	-0.0726851	-0.106203	-0.0795144	0.00745321	0.125393	0.223526	0.249694	0.175494	0.0152932	-0.171481	-0.299528	-0.293642	-0.127584	0.152487	0.434778	0.582118	0.493327	0.160377	-0.307442	-0.711322	-0.840418	-0.572053	0.0492985	0.797368
ENSMUSG00000042240	Crybb2	crystallin, beta B2	protein coding gene	ENSMUSG00000042240	FALSE	0	0.000804698	Harmonic	0.782358	0.31287	20.0824	0.852366	17.3581	-0.0361219	-0.00628197	0.652174	1.51e-06	7.67e-06	7.63e-05	0.769964	0.487355	0.20054	0.0760049	-0.795579	-1.4853	-0.669725	0.576728	0.899863	0.347244	0.0100661	0.235273	0.208666	-0.248823	-0.580405	-0.80007	-0.793102	-0.551107	0.141355	1.21713	0.949905	0.123088	0.0768954	-0.22903	0.724979	0.4896	0.0555432	-0.412524	-0.737319	-0.796094	-0.567022	-0.137302	0.330038	0.657986	0.722592	0.499819	0.0744778	-0.392056	-0.723071	-0.79345	-0.576965	-0.156046	0.309604	0.6436	0.719694	0.509486	0.0930301	-0.371658
ENSMUSG00000042248	Cyp2c37	cytochrome P450, family 2. subfamily c, polypeptide 37	protein coding gene	ENSMUSG00000042248	FALSE	0	-0.0398914	Forced	0.233231	0.357568	17.572	9.04593	9.8455	-0.0133261	-0.035836	0.623188	5.37e-06	1.96e-05	0.000194809	-0.10129	0.544615	0.140587	-0.199169	0.245455	0.391455	0.547949	0.271591	-0.642241	-1.04102	-0.748115	-0.241842	0.312526	0.765458	0.704651	0.133603	-0.429574	-0.63554	-0.503968	-0.329548	-0.334827	0.225224	0.855232	0.484444	-0.338818	-0.3201	-0.142885	0.115329	0.329169	0.385553	0.242556	-0.0432232	-0.337442	-0.490282	-0.41181	-0.12296	0.245967	0.512882	0.532762	0.27492	-0.151801	-0.543119	-0.6959	-0.512172	-0.0579801	0.456777	0.773786	0.714444
ENSMUSG00000042249	Grk3	G protein-coupled receptor kinase 3	protein coding gene	ENSMUSG00000042249	FALSE	0	-0.0139663	Harmonic	0.6351	0.252384	24.8953	1.85384	17.55	0.0299784	-0.00186015	0.710145	8.28e-08	1e-06	9.94e-06	0.824354	0.389087	0.299987	-0.360649	-0.60617	-0.31969	-0.729366	-1.01098	-0.753725	-0.383019	0.523126	1.26082	0.727381	0.411385	0.554337	0.28647	0.0521221	-0.198555	-0.664955	-1.02822	-0.856048	-0.104605	0.637385	0.859312	0.745503	0.62505	0.350553	-0.0128675	-0.375737	-0.646185	-0.753135	-0.664883	-0.398238	-0.0156452	0.389334	0.71482	0.87617	0.827892	0.576268	0.179232	-0.266831	-0.650397	-0.872603	-0.872631	-0.644179	-0.238604	0.246446	0.69044
ENSMUSG00000042254	Cilp	cartilage intermediate layer protein, nucleotide pyrophosphohydrolase	protein coding gene	ENSMUSG00000042254	FALSE	0	0.0816671	Damped	1.91575	0.212071	29.6278	6.74099	27.4691	-0.068474	0.0282501	0.333333	0.0228084	0.0239563	0.23808	-0.408382	-0.0922248	-0.0406872	0.269466	1.03405	0.732443	0.0459462	0.0968086	-0.248693	-0.449694	0.0947665	0.10579	-0.584083	-1.00859	-0.941519	-0.228924	0.857076	0.935623	-0.0452765	-0.617658	-0.456057	-0.0297625	0.526852	0.61748	-0.457514	-0.0796275	0.243205	0.464569	0.562242	0.53831	0.415155	0.228599	0.0198112	-0.172475	-0.318161	-0.399578	-0.412616	-0.365368	-0.274926	-0.163126	-0.052133	0.0393648	0.0987994	0.12093	0.107628	0.0664872	0.00867426	-0.0535008
ENSMUSG00000042256	Ptchd4	patched domain containing 4	protein coding gene	ENSMUSG00000042256	FALSE	0	-0.0409817	Forced	0.190203	0.185307	33.9069	4.92862	7.30982	0.116992	-0.0221229	0.42029	0.00356356	0.00419982	0.0417382	-0.906603	-0.333697	-0.226864	0.219723	0.730387	-0.134361	-0.641472	-0.00563494	0.233821	-0.0929813	0.0406738	0.615414	0.910006	0.93786	0.655763	0.498838	0.288267	-0.218844	-0.576939	-0.905232	-0.624051	0.15186	0.0560315	-0.456887	0.00731361	-0.0846927	-0.155672	-0.193664	-0.190408	-0.142848	-0.0540117	0.0669042	0.205322	0.342912	0.459898	0.537765	0.56202	0.52461	0.425624	0.273982	0.0869018	-0.111848	-0.2948	-0.434402	-0.506957	-0.496347	-0.396988	-0.21553
ENSMUSG00000042271	Nxt2	nuclear transport factor 2-like export factor 2	protein coding gene	ENSMUSG00000042271	FALSE	0	-0.00110803	Harmonic	0.657226	0.215765	29.1206	3.28602	13.8909	0.114177	-0.0139006	0.65942	1.08e-06	6.01e-06	5.98e-05	0.189843	0.308671	0.0851475	-0.402974	-0.645966	-0.469494	-0.608062	-0.424511	0.171424	0.00896231	-0.118987	0.676946	1.04634	0.606886	0.791322	0.71293	0.28941	0.299512	-0.523119	-1.30504	-0.628576	0.218683	0.182768	-0.278337	0.533744	0.280311	-0.00417868	-0.267575	-0.461485	-0.550163	-0.517098	-0.368089	-0.13023	0.153018	0.429765	0.649199	0.770917	0.772361	0.652997	0.434469	0.156666	-0.129553	-0.371669	-0.525146	-0.561616	-0.474125	-0.278457	-0.0102871
ENSMUSG00000042272	Sestd1	SEC14 and spectrin domains 1	protein coding gene	ENSMUSG00000042272	FALSE	0	-0.0204926	Harmonic	0.312523	0.477688	13.1533	0.464745	12.1804	0.006697	0.0313078	0.521739	0.000216379	0.000360394	0.00358162	-0.392149	-0.0666271	0.143896	0.0186432	0.465852	0.750307	0.0705627	-0.252869	-0.248741	0.0819222	0.484977	-0.0925972	-0.755912	-0.834957	-0.741494	-0.266047	0.795724	1.24293	0.226899	-0.444631	-0.06622	-0.203281	-0.240226	0.267217	-0.344812	-0.311258	-0.00180032	0.32794	0.394137	0.128617	-0.253268	-0.426696	-0.233219	0.175478	0.45556	0.359845	-0.0447567	-0.421864	-0.444761	-0.0788594	0.376213	0.531311	0.239985	-0.264933	-0.55647	-0.374006	0.144762	0.566039
ENSMUSG00000042275	Pelo	pelota mRNA surveillance and ribosome rescue factor	protein coding gene	ENSMUSG00000042275	FALSE	0	-0.0483045	Forced	0.227854	0.449349	13.9829	-1.90879	4.2479	-0.0531835	-0.00841726	0.543478	0.00010671	0.000201789	0.0020054	0.823252	0.340913	0.267324	-0.136312	-0.641674	-0.871244	-0.413594	0.643113	0.583087	-0.455775	-0.579097	0.149824	0.315858	0.305565	0.424126	-0.126448	-0.957335	-1.27733	-0.869412	-0.264823	0.314898	1.00087	0.97023	0.373354	0.296861	0.205466	-0.100707	-0.400176	-0.45432	-0.195235	0.202995	0.438072	0.306669	-0.12398	-0.542059	-0.614111	-0.24779	0.31031	0.636207	0.447409	-0.158281	-0.741901	-0.837502	-0.319624	0.46248	0.914196	0.643105	-0.208714
ENSMUSG00000042284	Itga1	integrin alpha 1	protein coding gene	ENSMUSG00000042284	FALSE	0	0.0341482	Damped	1.04354	0.253309	24.8044	1.33858	19.52	-0.0195091	-0.0325603	0.586957	2.27e-05	5.96e-05	0.000592678	-0.0852015	0.593282	1.36619	0.403398	-0.843997	-1.01832	-0.725413	-0.423622	-0.370344	-0.485641	-0.211236	0.399023	0.42473	0.250034	0.51056	0.599922	0.290329	0.0649306	-0.113096	-0.553145	-0.461193	0.148511	0.147941	0.0163653	0.69173	0.716678	0.560413	0.273014	-0.0667623	-0.372582	-0.572094	-0.623652	-0.524448	-0.308633	-0.0365436	0.221738	0.404126	0.471143	0.41406	0.254992	0.0394708	-0.176208	-0.339428	-0.41384	-0.387158	-0.272563	-0.10381	0.0743649
ENSMUSG00000042286	Stab1	stabilin 1	protein coding gene	ENSMUSG00000042286	FALSE	0	-0.0210137	Harmonic	0.362345	0.491196	12.7916	-3.98964	8.1223	-0.0181998	-0.000401858	0.456522	0.00142888	0.00183103	0.0181969	-0.348835	-0.0962801	-0.0689641	-0.0567326	-0.0577573	-0.289622	0.0585844	1.08971	1.35335	0.263952	-0.946583	-1.19445	-0.583402	-0.0336109	0.38499	0.532526	0.1649	-0.0285676	0.116683	-0.0818132	0.0378388	0.7979	0.237831	-1.01777	0.0426749	0.384584	0.374925	0.00738969	-0.399189	-0.476793	-0.140737	0.321165	0.494314	0.208876	-0.29529	-0.569143	-0.353788	0.175956	0.551895	0.425594	-0.109662	-0.584728	-0.565051	-0.047287	0.51915	0.621297	0.146346	-0.49861
ENSMUSG00000042289	Hsd3b7	hydroxy-delta-5-steroid dehydrogenase, 3 beta- and steroid delta-isomerase 7	protein coding gene	ENSMUSG00000042289	FALSE	0	0.0621627	Damped	1.98818	0.460177	13.6538	4.36511	4.16813	-0.0268825	0.0088735	0.550725	8.35e-05	0.000166252	0.00165223	1.20594	0.213247	-0.929367	-0.758503	-0.5664	-0.45076	0.555258	1.18108	0.956033	0.34909	-0.591745	-0.876266	-0.185448	0.0631537	-0.28806	-0.592547	-0.753026	-0.491255	0.315107	0.624456	0.414275	0.606803	0.321433	-0.306215	1.10558	0.547992	-0.372698	-0.928116	-0.747175	-0.0507635	0.582024	0.687194	0.248075	-0.344553	-0.631231	-0.43415	0.0433092	0.412656	0.411363	0.0837251	-0.288014	-0.421748	-0.24567	0.072822	0.279799	0.234099	-0.000692255	-0.227546
ENSMUSG00000042292	Mrtfa	myocardin related transcription factor A	protein coding gene	ENSMUSG00000042292	FALSE	0	-0.023809	Harmonic	-0.296009	0.304619	20.6264	7.45291	6.47324	0.0267092	0.010378	0.442029	0.00208174	0.00256989	0.0255398	-0.510605	-0.437959	0.129067	0.151935	-0.148935	-0.169691	0.0598191	0.505156	0.32827	-0.705032	-0.881918	-0.0141129	0.286574	0.573485	1.15199	0.959033	0.536473	0.350404	-0.313239	-1.04806	-0.340975	0.370701	-0.329678	-0.68945	-0.315261	-0.182837	0.0333855	0.257689	0.407681	0.424378	0.295118	0.0604882	-0.198051	-0.386245	-0.431202	-0.309346	-0.0575145	0.237684	0.469412	0.549048	0.439782	0.172729	-0.161241	-0.44213	-0.563678	-0.473252	-0.19389	0.180516
ENSMUSG00000042293	Gm5617	predicted gene 5617	protein coding gene	ENSMUSG00000042293	FALSE	0	0.01941	Harmonic	0.906258	0.385619	16.2938	0.599023	14.7404	0.00186061	-0.00334389	0.608696	9.73e-06	3.12e-05	0.000309865	0.364237	-0.551346	-0.730275	-0.204776	-0.0255033	0.469353	0.885841	0.947827	0.697046	0.162205	-0.345163	-0.918571	-0.616905	-0.00617017	0.050532	-0.0502055	-0.266645	-0.298525	-0.572551	-0.808011	-0.0585039	0.258132	0.227133	0.981572	0.236778	-0.327761	-0.687734	-0.651005	-0.253076	0.271291	0.626053	0.620634	0.271758	-0.213733	-0.560999	-0.582434	-0.278539	0.169517	0.507397	0.551641	0.288855	-0.12332	-0.450276	-0.513669	-0.288326	0.0896048	0.404413	0.483659
ENSMUSG00000042298	Ttc19	tetratricopeptide repeat domain 19	protein coding gene	ENSMUSG00000042298	FALSE	0	0.0469704	Damped	1.68484	0.464745	13.5196	-1.99588	4.29457	-0.0333945	0.0110361	0.572464	3.88e-05	9.15e-05	0.000909646	1.87529	0.368788	-1.06531	-0.98722	-0.580815	-0.406734	-0.204829	-0.0850035	0.342269	0.439836	-0.288945	-0.543341	0.163554	0.849582	0.712044	-0.168374	-0.943063	-0.849669	-0.0620868	0.46674	0.650559	0.465721	-0.10725	-0.279629	1.06649	0.521615	-0.401068	-0.958371	-0.754626	-0.0147012	0.644509	0.723472	0.213512	-0.440533	-0.722946	-0.449942	0.118805	0.519553	0.459288	0.0256766	-0.414467	-0.522196	-0.244498	0.170587	0.391643	0.266129	-0.0783896	-0.357428
ENSMUSG00000042302	Ehbp1	EH domain binding protein 1	protein coding gene	ENSMUSG00000042302	FALSE	0	-0.0566435	Forced	0.200991	0.482458	13.0233	1.95594	8.96916	-0.0560906	0.0359847	0.637681	2.89e-06	1.23e-05	0.000122277	0.152467	0.235724	0.172314	0.168816	0.00911712	-0.259708	-0.130542	0.388054	0.75473	0.813284	0.189264	-0.843445	-1.14865	-1.0045	-0.406735	0.300158	0.13832	-0.554172	-0.88077	-0.563308	0.235594	1.1372	0.996762	0.265494	-0.172528	0.14665	0.318686	0.168586	-0.20501	-0.487217	-0.408966	0.00141415	0.408426	0.439411	0.0209242	-0.5182	-0.699346	-0.313896	0.35358	0.726435	0.428313	-0.348608	-0.951185	-0.807385	0.040802	0.902113	0.990363	0.132107
ENSMUSG00000042305	Tmem183a	transmembrane protein 183A	protein coding gene	ENSMUSG00000042305	FALSE	0	-0.023582	Harmonic	0.515754	0.25806	24.3478	1.19518	19.7164	0.0357733	-0.011007	0.623188	5.37e-06	1.96e-05	0.000194809	0.786175	0.448913	-0.148608	-0.409882	0.0206719	0.135994	-0.618721	-0.962376	-0.986596	-1.22349	-0.37263	0.954021	1.27025	1.27966	0.972988	0.226678	0.117556	0.20766	-0.28058	-1.02016	-1.06204	-0.164942	0.431213	0.397974	0.611936	0.686942	0.591511	0.34292	0.000221162	-0.349524	-0.613169	-0.71608	-0.622988	-0.349309	0.0405204	0.447908	0.764804	0.902131	0.814508	0.514495	0.0720278	-0.401498	-0.781008	-0.960517	-0.882381	-0.555045	-0.0539722	0.495289
ENSMUSG00000042308	Setd1a	SET domain containing 1A	protein coding gene	ENSMUSG00000042308	FALSE	0	0.0218747	Harmonic	1.15727	0.345995	18.1598	1.80933	12.9304	0.0837021	0.00250742	0.601449	1.3e-05	3.87e-05	0.000384673	-0.123566	-0.2675	-0.314182	-0.246918	-0.212816	0.351052	1.00336	1.00089	0.73142	-0.0797257	-1.0788	-1.43331	-1.14155	-0.327678	0.927523	1.28901	0.34861	-0.0467145	0.261199	-0.0550434	-0.287952	0.13731	-0.0241691	-0.42831	-0.0894991	-0.630176	-0.826066	-0.603667	-0.0810899	0.493366	0.858655	0.859146	0.510235	-0.0159189	-0.474665	-0.662197	-0.505632	-0.0902395	0.385742	0.705262	0.731057	0.464076	0.0371443	-0.350536	-0.525971	-0.419205	-0.0904198	0.302743
ENSMUSG00000042312	S100a13	S100 calcium binding protein A13	protein coding gene	ENSMUSG00000042312	FALSE	0	-0.0257573	Harmonic	-0.17421	0.645599	9.73233	-5.37308	3.45647	-0.0108717	-0.0232147	0.355072	0.0149449	0.0159742	0.158753	0.368991	0.201676	0.289864	0.281295	-0.445318	-0.933601	-0.299497	0.101371	-0.234138	-0.550294	-0.577197	0.110888	0.668605	0.753737	0.888776	0.342438	-0.311861	-0.0444167	0.125251	-0.70423	-0.674096	0.449907	0.31708	-0.200599	-0.230393	-0.0807194	0.180697	0.171161	-0.109475	-0.25837	-0.0472246	0.229123	0.163322	-0.164901	-0.281506	-0.00197108	0.279111	0.143986	-0.228482	-0.297157	0.0561076	0.328481	0.110797	-0.299258	-0.302297	0.127714	0.374447	0.0614373
ENSMUSG00000042323	Pbrm1	polybromo 1	protein coding gene	ENSMUSG00000042323	FALSE	0	-0.070792	Forced	-0.113831	0.489448	12.8373	5.72265	7.56387	-0.00318119	0.0111976	0.57971	2.98e-05	7.41e-05	0.000735965	-0.0416253	0.115668	0.329134	0.271099	0.295694	0.138229	-0.158846	0.22919	0.259687	-0.473698	-0.869748	-0.888965	-0.481861	-0.0123298	0.43382	0.674527	-0.180761	-1.13071	-0.547676	0.835336	0.977068	0.597362	0.371567	-0.482764	0.0797635	0.22343	0.172679	-0.0536257	-0.266208	-0.260101	-0.00787016	0.287199	0.35002	0.0853135	-0.30411	-0.465569	-0.2103	0.281461	0.576366	0.363027	-0.232256	-0.699459	-0.573221	0.116242	0.796597	0.817155	0.0579412	-0.87508
ENSMUSG00000042328	Hps4	HPS4, biogenesis of lysosomal organelles complex 3 subunit 2	protein coding gene	ENSMUSG00000042328	FALSE	0	0.00316002	Harmonic	0.54005	0.226263	27.7693	4.2018	9.19896	0.0411212	0.0412645	0.521739	0.000216379	0.000360394	0.00358162	0.539903	-0.498573	-0.888278	-0.505444	-0.244009	0.0247842	0.368992	0.658018	0.432017	-0.0459792	0.478488	0.835571	0.00257407	-0.159048	0.168605	-0.241334	-0.607128	-0.619761	-0.685735	-0.448212	0.177421	0.628312	0.49796	0.0235611	-0.173183	-0.359854	-0.46488	-0.467697	-0.368385	-0.187517	0.0380962	0.262895	0.44177	0.539115	0.535907	0.433423	0.252855	0.030934	-0.187545	-0.358758	-0.448642	-0.439672	-0.334271	-0.154199	0.0639372	0.27612	0.439805	0.522449
ENSMUSG00000042333	Tnfrsf14	tumor necrosis factor receptor superfamily, member 14 (herpesvirus entry mediator)	protein coding gene	ENSMUSG00000042333	FALSE	0	0.0602785	Damped	1.29922	0.237598	26.4446	4.42032	7.84039	0.0551977	-0.0279031	0.442029	0.00208174	0.00256989	0.0255398	-0.468526	-0.3996	-0.361637	-0.356388	-0.217312	-0.064853	0.191693	0.721839	1.41258	1.13084	0.0446648	-0.416991	-0.425124	-0.184935	0.263429	0.0753738	-0.338699	-0.275458	-0.109617	-0.360125	-0.295397	0.712064	0.537392	-0.64372	-0.508735	-0.633299	-0.597718	-0.427725	-0.174634	0.0984487	0.331345	0.479233	0.520407	0.458255	0.317693	0.137432	-0.0397943	-0.176749	-0.248964	-0.24848	-0.183654	-0.075542	0.0480153	0.159063	0.235473	0.264978	0.246647	0.1898
ENSMUSG00000042340	Ctf1	cardiotrophin 1	protein coding gene	ENSMUSG00000042340	FALSE	0	-0.0577257	Forced	0.146763	0.247887	25.347	4.63884	6.63344	-0.0652699	0.0473887	0.550725	8.35e-05	0.000166252	0.00165223	0.397428	-0.185968	-0.563997	-0.368648	0.188328	0.613304	0.649152	0.529624	0.162595	-0.132933	-0.314336	-0.415989	-0.131264	-0.186166	-0.665946	-0.896849	-0.620375	-0.276525	0.147076	1.01343	0.988776	0.220245	-0.0189081	-0.16276	-0.299178	-0.322827	-0.282757	-0.181532	-0.0378495	0.116325	0.2424	0.304328	0.278243	0.160119	-0.0307546	-0.253915	-0.455594	-0.581002	-0.588369	-0.461344	-0.216332	0.0977336	0.408076	0.633972	0.706662	0.588596	0.286966	-0.14268
ENSMUSG00000042348	Arl15	ADP-ribosylation factor-like 15	protein coding gene	ENSMUSG00000042348	FALSE	0	-0.00177454	Harmonic	0.831094	0.27923	22.5019	0.21049	21.748	-0.0405596	-0.0200168	0.666667	7.67e-07	4.75e-06	4.72e-05	0.7988	0.704363	0.98593	0.579063	-0.180418	-0.533898	-0.88006	-0.933453	-0.908489	-0.756084	-0.514127	-0.437498	-0.0263381	0.393863	0.755941	0.908776	0.47952	-0.138743	-0.846128	-1.22932	-0.564568	0.296507	0.684847	1.12572	0.382142	0.706625	0.80482	0.646033	0.277684	-0.188847	-0.611899	-0.86254	-0.863863	-0.61458	-0.18968	0.282123	0.65738	0.821519	0.723827	0.39311	-0.0707903	-0.527138	-0.836995	-0.905521	-0.710998	-0.311703	0.171547	0.59195
ENSMUSG00000042349	Ikbke	inhibitor of kappaB kinase epsilon	protein coding gene	ENSMUSG00000042349	FALSE	0	0.0305707	Damped	0.950252	0.517022	12.1527	-1.77926	3.44137	0.0205903	0.00844026	0.463768	0.00117721	0.00154167	0.0153213	-0.296093	-0.401232	-0.801598	-0.547656	0.302097	0.523541	0.227171	0.199458	-0.0579137	-0.490778	0.486803	1.54455	0.544039	-0.426139	-0.209028	0.166243	0.55018	0.5268	0.241263	-0.341096	-0.847624	-0.229696	0.0242469	-0.537319	0.2523	-0.434171	-0.648456	-0.215251	0.416023	0.634676	0.257726	-0.321859	-0.542157	-0.215464	0.315818	0.535482	0.253596	-0.232643	-0.44978	-0.207758	0.236563	0.44962	0.242984	-0.162401	-0.370122	-0.194822	0.174461	0.375852
ENSMUSG00000042350	Arel1	apoptosis resistant E3 ubiquitin protein ligase 1	protein coding gene	ENSMUSG00000042350	FALSE	0	0.0703513	Damped	2.29352	0.361774	17.3677	0.633321	15.6171	0.0241431	0.0269512	0.623188	5.37e-06	1.96e-05	0.000194809	0.862909	0.180317	-0.579934	-0.963948	-0.46887	0.362651	0.646095	0.766293	0.664456	0.41113	0.0791201	-0.651285	-1.07283	-0.893396	-0.523579	-0.110351	0.193895	0.211442	-0.0486675	-0.319178	0.0470212	0.128781	-0.0512872	0.717256	0.816683	0.00733362	-0.687858	-0.955988	-0.726646	-0.173295	0.40055	0.721543	0.671476	0.322665	-0.121162	-0.438202	-0.495564	-0.300277	0.0223911	0.303535	0.416002	0.328887	0.109474	-0.121388	-0.253309	-0.237054	-0.0997389	0.0779823
ENSMUSG00000042354	Gnl3	guanine nucleotide binding protein-like 3 (nucleolar)	protein coding gene	ENSMUSG00000042354	FALSE	0	-0.042107	Forced	0.170964	0.527093	11.9205	-7.03946	1.43481	-0.0168953	0.0308166	0.434783	0.00249906	0.00303669	0.0301789	0.393333	-0.430287	-0.290619	0.370226	-0.0940098	-0.491145	-0.253124	0.00327975	0.0326457	0.432442	1.1034	0.725566	-0.378421	-0.854606	-0.130337	0.486386	-0.12308	-0.848363	-0.738109	-0.247314	-0.0570906	0.298585	0.63312	0.394407	-0.208966	-0.260604	-0.0590559	0.204785	0.25738	0.0245483	-0.272567	-0.325413	-0.0566438	0.277774	0.329961	0.0199305	-0.356283	-0.406647	-0.0492723	0.373741	0.420821	0.00915111	-0.466233	-0.508209	-0.0343064	0.499646	0.534268	-0.0109259
ENSMUSG00000042359	Osbpl6	oxysterol binding protein-like 6	protein coding gene	ENSMUSG00000042359	FALSE	0	0.0751183	Damped	1.90923	0.408807	15.3696	3.19991	7.54213	-0.0258843	-0.0012664	0.5	0.000421344	0.000632533	0.00628616	-0.59408	0.327233	1.20419	0.224683	-0.394526	-0.122111	-0.311532	-0.425386	-0.475481	-0.326536	0.677936	1.19392	0.138176	-0.686482	-0.681925	-0.382184	0.171921	0.352239	-0.0581482	-0.248919	-0.0227208	-0.0795622	0.0208031	0.424167	-0.436985	0.308631	0.752348	0.673791	0.192288	-0.351112	-0.626315	-0.507933	-0.120901	0.268351	0.429244	0.298454	-0.00595992	-0.279696	-0.3651	-0.237922	-0.00304968	0.18555	0.222764	0.107694	-0.070345	-0.197247	-0.205074	-0.105806
ENSMUSG00000042363	Lgalsl	lectin, galactoside binding-like	protein coding gene	ENSMUSG00000042363	FALSE	0	-0.0101469	Harmonic	0.668707	0.280096	22.4323	-0.433031	1.54601	0.0129627	-0.00787331	0.550725	8.35e-05	0.000166252	0.00165223	-0.350879	0.151377	0.94634	0.938679	0.373556	-0.278421	-0.847856	-0.870917	-0.643272	-0.344175	-0.37709	-0.602192	-0.452778	0.010787	0.955433	1.62166	1.39347	0.618301	-0.644113	-1.38787	-0.839301	0.0967212	0.405675	0.202838	-0.0628704	0.339216	0.648761	0.768244	0.656858	0.34428	-0.0770556	-0.479221	-0.737588	-0.769395	-0.560172	-0.169609	0.28536	0.665508	0.851869	0.782899	0.47467	0.0174931	-0.450456	-0.78484	-0.879627	-0.700622	-0.29751	0.209777
ENSMUSG00000042364	Snx18	sorting nexin 18	protein coding gene	ENSMUSG00000042364	FALSE	0	0.0781833	Damped	3.16366	0.251254	25.0073	0.127675	24.4991	-0.10557	-0.035143	0.623188	5.37e-06	1.96e-05	0.000194809	-0.296618	0.186266	0.989226	1.1007	0.772822	0.22901	-0.261132	-0.456706	-0.87695	-1.33339	-1.23565	-0.864551	-0.413573	0.193425	0.450936	0.279077	0.232036	0.42589	0.632226	0.203245	-0.504078	-0.0543485	0.485249	0.194685	-0.202769	0.511502	0.977794	1.12275	0.958915	0.56938	0.0780869	-0.385122	-0.715778	-0.855594	-0.799435	-0.588828	-0.295476	-9.13e-05	0.22782	0.344625	0.339037	0.230083	0.0582551	-0.127086	-0.280557	-0.370811	-0.385853	-0.333045
ENSMUSG00000042367	Gjb3	gap junction protein, beta 3	protein coding gene	ENSMUSG00000042367	FALSE	0	-0.0358986	Forced	0.154713	0.51384	12.2279	-1.04888	2.04126	-0.0173394	0.0321567	0.347826	0.0172567	0.0183474	0.182338	0.0492031	0.0149347	-0.0308957	-0.054438	0.282164	0.591586	0.259542	-0.0553773	-0.191448	0.118789	0.485562	-0.0826818	-0.649023	-0.73046	-0.809179	-0.310308	0.498423	0.236778	-0.571744	-0.281077	0.317276	-0.246619	-0.100826	1.0479	-0.0898721	-0.234591	-0.172169	0.0502009	0.221377	0.165851	-0.0775561	-0.278682	-0.232641	0.0327853	0.267691	0.234184	-0.0541069	-0.326978	-0.309579	0.00224493	0.317637	0.320509	-0.0152825	-0.378132	-0.4061	-0.0462043	0.369434	0.428059
ENSMUSG00000042369	Rbm45	RNA binding motif protein 45	protein coding gene	ENSMUSG00000042369	FALSE	0	-0.00162244	Harmonic	0.842183	0.246392	25.5007	1.8196	18.1158	0.0419047	0.00798829	0.717391	5.53e-08	7.66e-07	7.61e-06	0.558794	0.407333	0.160686	-0.0156357	-0.116473	-0.334521	-0.770582	-1.19445	-1.39	-1.07075	0.444049	1.78631	1.32072	0.709307	0.526891	0.384327	0.393199	-0.0930285	-0.618639	-0.569915	-0.441487	-0.437304	-0.077736	0.372018	0.896127	0.807262	0.535685	0.145531	-0.27059	-0.61358	-0.801449	-0.788914	-0.578312	-0.219195	0.203322	0.588739	0.845069	0.910797	0.769637	0.454563	0.0401062	-0.375269	-0.69256	-0.835821	-0.770341	-0.511049	-0.119116	0.31247
ENSMUSG00000042372	Dmrt3	doublesex and mab-3 related transcription factor 3	protein coding gene	ENSMUSG00000042372	FALSE	0	-0.0221207	Harmonic	-0.305947	0.54239	11.5843	3.34546	11.2084	0.028199	-0.0122565	0.427536	0.00298942	0.00357132	0.0354921	-0.799501	-0.686384	-0.283031	0.258403	0.197943	-0.492737	-0.107087	1.06103	1.30859	0.472752	-0.363091	-0.28901	0.202856	0.322964	0.142125	-0.148471	-0.343473	-0.0994455	-0.135122	0.144311	0.745935	0.437635	-0.274287	-1.07345	-0.291615	0.0495992	0.382919	0.344627	-0.040343	-0.368008	-0.278579	0.149321	0.464539	0.318351	-0.150752	-0.445996	-0.237663	0.269916	0.536954	0.261464	-0.280775	-0.510722	-0.163579	0.408329	0.591718	0.169097	-0.426238	-0.553109
ENSMUSG00000042380	Smim12	small integral membrane protein 12	protein coding gene	ENSMUSG00000042380	FALSE	0	-0.0297221	Harmonic	0.407434	0.39383	15.9541	-4.90221	12.4475	-0.0293422	0.0165963	0.637681	2.89e-06	1.23e-05	0.000122277	0.250417	-0.356672	-0.640786	0.163472	0.757583	0.614612	0.677083	0.397674	-0.275368	-0.56105	-0.810663	-0.577251	0.608094	0.904236	0.0837769	-0.586129	-1.19644	-1.17474	-0.527312	-0.191964	0.245321	0.803362	0.812513	0.542077	-0.336914	-0.570145	-0.489033	-0.123614	0.321471	0.580639	0.485015	0.0709764	-0.42938	-0.717293	-0.604794	-0.135722	0.426722	0.746479	0.614379	0.0830207	-0.549161	-0.904185	-0.74934	-0.147493	0.563011	0.957078	0.775865	0.0942562
ENSMUSG00000042390	Gatad2b	GATA zinc finger domain containing 2B	protein coding gene	ENSMUSG00000042390	FALSE	0	0.00859328	Harmonic	0.823685	0.251683	24.9647	5.04544	4.91788	-0.0247203	-0.0229157	0.594203	1.72e-05	4.83e-05	0.000479563	-1.01525	-0.43731	0.38436	0.284445	0.0384289	0.36194	0.460544	0.740845	1.12404	0.505774	-0.281257	-0.913864	-1.3584	-0.909684	-0.17904	0.0552172	0.195615	0.640257	0.437806	-0.138131	0.289864	0.505526	-0.273359	-0.582466	-0.778434	-0.624468	-0.325574	0.0422433	0.387319	0.625143	0.699035	0.593607	0.337853	-0.00274352	-0.342943	-0.599056	-0.709506	-0.649601	-0.436982	-0.12656	0.203627	0.472009	0.613611	0.595757	0.425556	0.147477	-0.168228	-0.443247
ENSMUSG00000042396	Rbm7	RNA binding motif protein 7	protein coding gene	ENSMUSG00000042396	FALSE	0	-0.0135697	Harmonic	0.269746	0.465368	13.5015	2.63719	7.83464	-0.0431352	0.020385	0.405797	0.00501238	0.00573576	0.0570025	0.0994242	-0.185302	-0.09941	0.120269	-0.126327	-0.537583	-0.304447	0.0901838	0.281364	0.368839	0.0913692	-0.00719036	-0.285452	-0.391136	0.744468	1.38451	0.371605	-0.661087	-0.370953	-0.181356	-0.483367	-0.241522	-0.104965	0.164191	-0.0375735	0.207986	0.255209	0.0600721	-0.224724	-0.36905	-0.251171	0.0398554	0.271109	0.25208	-0.00857655	-0.304628	-0.395262	-0.200805	0.127771	0.325807	0.227974	-0.0939668	-0.38325	-0.402718	-0.129048	0.222316	0.366551	0.180161
ENSMUSG00000042401	Crtac1	cartilage acidic protein 1	protein coding gene	ENSMUSG00000042401	FALSE	0	-0.018739	Harmonic	0.628005	0.269934	23.2767	2.59108	13.6778	-0.0369088	0.0287373	0.753623	6.3e-09	1.81e-07	1.8e-06	0.35866	0.069138	-0.263872	-0.404676	-0.464584	-0.559161	-0.195729	0.668897	1.05666	0.82401	0.875411	0.915256	0.10234	-0.666783	-0.90369	-1.17466	-1.31121	-1.06516	-0.403692	0.189048	0.498954	1.01566	0.863303	0.0798855	0.255374	-0.139434	-0.519569	-0.77416	-0.824534	-0.648274	-0.287874	0.159116	0.566293	0.813979	0.824208	0.584945	0.156092	-0.345145	-0.776078	-1.00897	-0.968681	-0.656465	-0.15254	0.404185	0.854171	1.06276	0.960213	0.564396
ENSMUSG00000042404	Dennd4b	DENN/MADD domain containing 4B	protein coding gene	ENSMUSG00000042404	FALSE	0	0.00324478	Harmonic	0.691177	0.289051	21.7373	3.48614	9.67663	0.0564553	-0.00526431	0.550725	8.35e-05	0.000166252	0.00165223	0.203795	-0.320421	-0.786641	-0.600548	-0.172296	0.346764	0.924851	1.13062	0.883855	-0.0333845	-1.28056	-1.35933	-0.236389	0.187322	0.160013	0.355187	0.109936	0.118951	0.603202	0.51384	0.385128	0.5576	-0.290019	-1.35707	-0.441204	-0.604361	-0.552387	-0.303512	0.0603676	0.420626	0.660578	0.703269	0.536145	0.214703	-0.155924	-0.455353	-0.587042	-0.509414	-0.248971	0.108732	0.447185	0.65687	0.670691	0.485437	0.16241	-0.192852	-0.465051	-0.566545
ENSMUSG00000042406	Atf4	activating transcription factor 4	protein coding gene	ENSMUSG00000042406	FALSE	0	-0.0778886	Forced	0.0601529	0.204679	30.6978	11.4359	5.52297	0.0252604	0.0390687	0.427536	0.00298942	0.00357132	0.0354921	-0.141041	-0.219503	-0.0246548	0.0298009	-0.056136	0.0228326	0.178683	0.253195	-0.14584	-0.300302	0.792613	1.24596	-0.160334	-0.953805	-0.138889	0.276576	-0.238895	-0.444612	-0.475951	-0.525119	-0.249489	0.290769	0.65108	0.402513	-0.0756421	-0.103734	-0.112672	-0.0975727	-0.0571803	0.00528836	0.0819858	0.161107	0.228407	0.26943	0.27215	0.229605	0.142046	0.0180999	-0.125414	-0.265215	-0.374788	-0.428744	-0.407718	-0.302962	-0.119763	0.121174	0.384962	0.626602
ENSMUSG00000042408	Zmym6	zinc finger, MYM-type 6	protein coding gene	ENSMUSG00000042408	FALSE	0	-0.120208	Forced	0.0264298	0.326601	19.2381	9.4649	9.49622	0.0324888	0.0208118	0.623188	5.37e-06	1.96e-05	0.000194809	0.493074	0.148122	-0.0245983	-0.0507989	-0.201927	0.186755	0.0788118	-0.457895	-0.24041	-0.10004	-0.50565	-0.592001	0.0126049	0.27019	0.314936	0.55864	0.746821	0.583355	-0.274153	-0.841705	-0.454566	-0.436039	-0.300297	0.764426	-0.0403686	-0.0517986	-0.025825	0.0352345	0.111569	0.170642	0.179371	0.119877	0.00221442	-0.132876	-0.225204	-0.218772	-0.0898314	0.132942	0.36798	0.505653	0.45333	0.184523	-0.23041	-0.631759	-0.822936	-0.654936	-0.110888	0.64993
ENSMUSG00000042410	Agps	alkylglycerone phosphate synthase	protein coding gene	ENSMUSG00000042410	FALSE	0	0.0309472	Damped	1.20837	0.221725	28.3378	6.8684	25.6984	-0.105232	0.0177003	0.550725	8.35e-05	0.000166252	0.00165223	-0.996282	0.232571	1.31441	0.72385	0.144367	0.19757	0.242466	0.00216935	-0.481788	-0.446583	-0.0874193	-0.615679	-1.49835	-0.934294	0.276297	0.658996	0.342555	0.0496495	0.375587	0.567233	0.270174	0.118481	-0.0802828	-0.278784	-0.229349	0.163018	0.481277	0.669889	0.701086	0.578436	0.33429	0.0219558	-0.295605	-0.558225	-0.719703	-0.755674	-0.66689	-0.477574	-0.229442	0.02721	0.243495	0.381071	0.418732	0.355376	0.209007	0.0121951	-0.194937	-0.37273
ENSMUSG00000042419	Nfkbil1	nuclear factor of kappa light polypeptide gene enhancer in B cells inhibitor like 1	protein coding gene	ENSMUSG00000042419	FALSE	0	0.318849	Repressed	27.4748	0.486553	12.9137	-0.315656	0.648761	0.0794831	-0.0283641	0.282609	0.0554752	0.0567694	0.564179	-0.837848	-0.823198	-0.632421	0.355206	1.02757	0.188151	0.0438053	0.403386	0.276416	0.238814	0.0696438	0.168573	0.319632	0.224934	0.182366	-0.0687228	-0.232928	0.213536	0.101462	-0.703201	-0.678744	0.0383008	0.283691	-0.0673988	-0.785337	-1.05337	-0.39035	0.293785	0.503136	0.312856	0.0465248	-0.0708226	-0.0260783	0.0725505	0.129601	0.124153	0.0895448	0.064107	0.0615847	0.072965	0.0836095	0.0863042	0.0828833	0.0786602	0.0770128	0.0778968	0.0794908	0.0803278
ENSMUSG00000042423	Fbrs	fibrosin	protein coding gene	ENSMUSG00000042423	FALSE	0	0.0696688	Damped	2.47684	0.348778	18.0149	1.46684	13.8092	0.077154	0.00981146	0.586957	2.27e-05	5.96e-05	0.000592678	-0.0720329	-0.753326	-0.566111	-0.205966	-0.606713	-0.014638	1.17625	1.51537	1.29434	0.568752	-0.327728	-0.902762	-1.00783	-0.546642	0.259052	0.427279	-0.129445	-0.289446	-0.140886	-0.359887	-0.142155	0.477724	0.272286	-0.10248	0.221281	-0.607783	-1.02746	-0.906241	-0.367835	0.296453	0.777792	0.888062	0.62698	0.157789	-0.285876	-0.512008	-0.449344	-0.163034	0.191782	0.449982	0.510459	0.372303	0.122174	-0.115242	-0.237074	-0.204718	-0.0524734	0.137039
ENSMUSG00000042426	Dhx29	DEAH (Asp-Glu-Ala-His) box polypeptide 29	protein coding gene	ENSMUSG00000042426	FALSE	0	-0.0219908	Harmonic	0.499064	0.263506	23.8446	0.762117	20.9524	0.0197532	0.00152859	0.615942	7.25e-06	2.48e-05	0.00024597	0.579812	0.324259	0.217603	-0.021428	-0.183172	0.0867448	-0.412105	-1.09102	-1.20014	-0.931868	-0.0222731	0.439218	0.548804	0.956851	0.901995	0.625142	0.756105	0.498163	-0.591855	-1.41794	-0.801878	0.158695	0.237858	0.233079	0.453063	0.622089	0.631327	0.471024	0.178105	-0.17199	-0.484541	-0.671003	-0.673887	-0.484138	-0.145827	0.253711	0.606196	0.811558	0.806111	0.581891	0.191371	-0.2644	-0.661698	-0.887485	-0.871302	-0.606768	-0.15623	0.363472
ENSMUSG00000042429	Adora1	adenosine A1 receptor	protein coding gene	ENSMUSG00000042429	FALSE	0	0.0212655	Harmonic	1.38502	0.26505	23.7057	2.79622	13.1559	0.0260499	0.0152846	0.630435	3.95e-06	1.55e-05	0.000154362	0.703812	-0.0684858	-0.727168	-0.695267	-0.676238	-0.810547	-0.366718	0.950184	1.83131	1.19496	0.273146	0.0949188	0.221473	0.204533	-0.192151	-0.927692	-1.42925	-1.09295	-0.319729	0.10479	0.482362	0.87205	0.508304	-0.140946	0.349672	-0.243625	-0.739634	-1.0089	-0.988396	-0.695701	-0.220932	0.300545	0.726426	0.946064	0.908931	0.635713	0.209778	-0.247872	-0.612739	-0.790481	-0.741048	-0.487206	-0.105789	0.295231	0.607102	0.749594	0.691408	0.45656
ENSMUSG00000042436	Mfap4	microfibrillar-associated protein 4	protein coding gene	ENSMUSG00000042436	FALSE	0	0.307859	Repressed	42.6057	0.40199	15.6302	3.47019	6.99768	-0.0778582	-0.00838648	0.427536	0.00298942	0.00357132	0.0354921	-0.747274	0.536304	1.81849	0.684274	-0.313286	-0.227639	-0.366834	-0.402718	-0.459373	-0.380286	-0.0333587	-0.0189543	-0.337256	-0.445657	-0.458037	-0.31281	0.157835	0.370296	0.107567	-0.0330852	0.0789808	0.13019	0.266672	0.399141	-0.839625	0.886946	1.31777	0.824418	0.088453	-0.395682	-0.491882	-0.32845	-0.109779	0.0249662	0.0442659	-0.00884518	-0.0734442	-0.110641	-0.11368	-0.0966852	-0.0777085	-0.0675341	-0.0674087	-0.0727776	-0.0783214	-0.0810755	-0.0808896	-0.079212
ENSMUSG00000042439	Zfp532	zinc finger protein 532	protein coding gene	ENSMUSG00000042439	FALSE	0	-0.00516156	Harmonic	0.497293	0.216466	29.0262	3.75407	11.6837	0.0934312	-0.00506351	0.5	0.000421344	0.000632533	0.00628616	-0.103986	-0.152226	-0.122971	-0.161061	-0.210308	-0.254375	-0.315576	-0.290705	-0.284563	-0.335005	0.904442	2.14708	0.919117	-0.182922	-0.0393031	-0.0455139	-0.0939639	-0.169909	-0.38891	-0.544951	-0.314462	-0.00148813	0.0305555	-0.0186137	0.198725	-0.0256434	-0.230251	-0.376939	-0.437893	-0.400918	-0.271856	-0.0736936	0.157528	0.379258	0.550268	0.638307	0.626185	0.515109	0.324659	0.0893386	-0.147664	-0.342402	-0.458313	-0.473076	-0.382904	-0.203435	0.0329656	0.283036
ENSMUSG00000042444	Mindy2	MINDY lysine 48 deubiquitinase 2	protein coding gene	ENSMUSG00000042444	FALSE	0	-0.0257554	Harmonic	0.463114	0.486372	12.9185	-5.16961	10.6289	-0.050777	-0.0178335	0.637681	2.89e-06	1.23e-05	0.000122277	-0.401874	-0.012744	0.829701	0.929629	0.509281	-0.0167439	-0.629446	-0.733188	-0.554483	-0.12023	0.138534	-0.42165	-0.890032	-0.603942	0.492557	1.57219	1.25816	0.0395732	-0.904892	-1.13673	-0.664688	-0.072666	0.417307	0.858672	-0.578211	-0.143013	0.397964	0.564831	0.188064	-0.422958	-0.732279	-0.446361	0.209673	0.666654	0.503959	-0.165164	-0.767005	-0.757906	-0.11374	0.620982	0.791695	0.215387	-0.630245	-1.00055	-0.538096	0.386136	0.967131	0.665354
ENSMUSG00000042446	Zmym4	zinc finger, MYM-type 4	protein coding gene	ENSMUSG00000042446	FALSE	0	-0.0200065	Harmonic	0.561555	0.29018	21.6527	4.00904	7.83702	0.0783839	0.00599372	0.768116	2.43e-09	9.82e-08	9.76e-07	-0.742441	-0.356222	0.083452	-0.03549	0.150763	0.835002	0.671098	0.32871	0.155269	-0.0692652	-0.246113	-0.90664	-1.34236	-0.974895	0.199155	1.19949	1.24064	1.09445	0.690746	-0.0092925	-0.23042	-0.442692	-0.818461	-0.585067	-0.58154	-0.556596	-0.318236	0.0625215	0.464129	0.753102	0.828183	0.655525	0.282768	-0.173572	-0.564264	-0.755943	-0.67637	-0.341087	0.148194	0.634099	0.953957	0.993998	0.729406	0.236249	-0.329845	-0.7825	-0.965673	-0.807093
ENSMUSG00000042447	Mios	meiosis regulator for oocyte development	protein coding gene	ENSMUSG00000042447	FALSE	0	-0.0174816	Harmonic	0.555138	0.206803	30.3825	7.37611	25.0976	-0.157821	0.0282075	0.550725	8.35e-05	0.000166252	0.00165223	0.251627	0.356447	0.397193	0.246929	0.229158	0.690568	0.429894	-0.396082	-0.445873	8e-05	-0.199869	-1.23342	-1.77233	-1.28552	-0.354866	0.442192	0.545873	0.182517	0.317112	0.905494	0.882202	0.127993	-0.319275	-0.0646653	-0.0910236	0.168754	0.381626	0.509326	0.526867	0.427315	0.223617	-0.0529085	-0.357311	-0.638246	-0.846578	-0.943905	-0.909543	-0.744715	-0.473118	-0.137647	0.206291	0.499866	0.69081	0.742644	0.641505	0.39934	0.0527655	-0.342347
ENSMUSG00000042453	Reln	reelin	protein coding gene	ENSMUSG00000042453	FALSE	0	-0.0379877	Forced	0.287527	0.289358	21.7142	0.883877	18.6596	-0.0661585	0.0126566	0.623188	5.37e-06	1.96e-05	0.000194809	0.589311	0.90733	0.541699	-0.0598499	-0.180072	-0.647392	-0.823204	-0.108224	0.0562815	0.129945	0.520878	0.0481346	-0.362239	-0.109604	-0.118647	-0.252428	-0.430951	-0.825055	-1.04832	-0.92856	0.252832	1.4288	0.980463	0.492204	0.331216	0.32301	0.181926	-0.0545887	-0.313704	-0.509162	-0.569526	-0.463623	-0.21431	0.105021	0.391396	0.544909	0.502913	0.264244	-0.105528	-0.491111	-0.762742	-0.81913	-0.624127	-0.224146	0.261088	0.673434	0.867032	0.758835
ENSMUSG00000042460	C1galt1	core 1 synthase, glycoprotein-N-acetylgalactosamine 3-beta-galactosyltransferase, 1	protein coding gene	ENSMUSG00000042460	FALSE	0	0.0152345	Harmonic	0.67017	0.468933	13.3989	2.08865	8.94484	-0.0430859	-0.0194424	0.536232	0.000135697	0.000245615	0.00244094	-0.125287	0.10055	0.890265	0.408039	-0.613797	-0.439624	-0.376457	-0.378428	-0.0107659	-0.00888291	0.257795	0.391497	-0.373639	-0.838134	0.0822443	1.06159	0.720824	-0.0859387	-0.594374	-0.555874	-0.0290268	0.121635	-0.0692007	0.219976	-0.305687	0.218431	0.516336	0.355046	-0.121843	-0.521033	-0.523564	-0.139302	0.310868	0.462647	0.202827	-0.24712	-0.519346	-0.400081	0.00293514	0.356817	0.378214	0.0598824	-0.331771	-0.47932	-0.271335	0.114117	0.361476	0.275797
ENSMUSG00000042462	Dctpp1	dCTP pyrophosphatase 1	protein coding gene	ENSMUSG00000042462	FALSE	0	-0.0682601	Forced	0.136655	0.383976	16.3635	1.62296	12.1368	-0.0536618	-0.0233078	0.65942	1.08e-06	6.01e-06	5.98e-05	0.995454	0.334585	-0.359693	-0.308071	-0.186365	-0.0362911	0.158837	-0.293483	-0.602296	-0.685837	-0.707637	-0.0436101	0.792291	1.36788	1.05907	0.0193702	-0.744993	-0.885269	-0.786924	-0.67523	-0.149703	0.51933	0.794555	0.503577	-0.212599	-0.322084	-0.284926	-0.102193	0.136678	0.295151	0.265433	0.0380046	-0.278239	-0.504654	-0.490899	-0.210177	0.206452	0.526402	0.541651	0.198386	-0.347826	-0.79568	-0.859402	-0.444187	0.268413	0.890082	1.0308	0.534951
ENSMUSG00000042473	Tbc1d8b	TBC1 domain family, member 8B	protein coding gene	ENSMUSG00000042473	FALSE	0	-0.0552053	Forced	0.151893	0.442884	14.187	1.94629	9.7924	0.019412	0.0275139	0.485507	0.000643224	0.000908927	0.009033	-0.274567	0.0630701	0.268471	-0.0115673	0.263975	0.70897	0.165726	-0.423354	-0.557552	-0.278537	0.288685	0.126708	-0.731133	-1.01048	-0.654375	0.0795213	1.23149	1.47856	0.388765	-0.196843	0.0155027	-0.446488	-0.638327	0.0187686	-0.200451	-0.0308267	0.197761	0.314006	0.214177	-0.0491296	-0.289744	-0.317451	-0.0858	0.254909	0.451815	0.334638	-0.0419446	-0.414659	-0.492514	-0.180397	0.323911	0.649726	0.522229	-0.0121097	-0.584253	-0.752614	-0.338815	0.402537
ENSMUSG00000042485	Mustn1	musculoskeletal, embryonic nuclear protein 1	protein coding gene	ENSMUSG00000042485	FALSE	0	-0.0182072	Harmonic	0.414771	0.473164	13.2791	-3.35379	7.08802	-0.0437851	-0.0195633	0.536232	0.000135697	0.000245615	0.00244094	-0.0861011	0.119769	0.390456	0.190363	-0.49369	-0.769841	-0.0782497	1.03157	1.32079	0.371686	-0.453084	-0.486632	-0.252104	-0.108953	-0.0190617	-0.380534	-0.932954	-0.710004	-0.340994	-0.497268	0.0788997	1.21829	0.931276	0.0569483	0.169086	0.446328	0.319085	-0.119962	-0.510825	-0.520943	-0.127633	0.351221	0.513552	0.210248	-0.319285	-0.635309	-0.462466	0.0711035	0.527234	0.517045	0.0318665	-0.535327	-0.707579	-0.324472	0.310379	0.669056	0.437781	-0.209605
ENSMUSG00000042487	Leo1	Leo1, Paf1/RNA polymerase II complex component	protein coding gene	ENSMUSG00000042487	FALSE	0	0.00417189	Harmonic	1.22337	0.270949	23.1896	0.134019	22.6949	-0.0158703	-0.00672629	0.731884	2.4e-08	4.48e-07	4.45e-06	0.352343	0.455749	0.816835	0.916048	0.281707	-0.401639	-0.772575	-1.19098	-1.52976	-1.4428	-0.92857	-0.215255	0.33879	0.845362	1.48057	1.67014	1.06643	0.052294	-0.592767	-0.651291	-0.705221	-0.45746	0.205317	0.442468	0.330882	0.858355	1.13198	1.07577	0.708523	0.137612	-0.472353	-0.946988	-1.15197	-1.03106	-0.621449	-0.0424368	0.539346	0.957857	1.09503	0.91405	0.469214	-0.11035	-0.658138	-1.0181	-1.08907	-0.853199	-0.38035	0.192578
ENSMUSG00000042492	Tbc1d10b	TBC1 domain family, member 10b	protein coding gene	ENSMUSG00000042492	FALSE	0	-0.0226709	Harmonic	0.358287	0.266948	23.5371	4.31594	7.36939	0.00680097	0.0343675	0.521739	0.000216379	0.000360394	0.00358162	-0.383686	-0.691872	-0.71311	-0.0992515	0.461682	0.625002	0.526412	0.426465	0.416083	0.34192	-0.21128	-0.859473	-0.31618	0.487664	0.265583	-0.397537	-0.645402	-0.026115	0.948717	1.20703	0.395992	-0.157208	-0.394216	-1.06473	-0.412465	-0.430808	-0.325175	-0.119947	0.130955	0.358081	0.49554	0.499965	0.363921	0.1197	-0.168054	-0.419279	-0.560619	-0.54666	-0.374181	-0.0850275	0.243732	0.520158	0.662972	0.62524	0.40935	0.06862	-0.305549	-0.607977
ENSMUSG00000042496	Prdm10	PR domain containing 10	protein coding gene	ENSMUSG00000042496	FALSE	0	0.0901021	Damped	-1.5152	0.469389	13.3859	0.472455	5.68641	-0.0346079	-0.0372042	0.268116	0.0698336	0.0711496	0.707091	0.876666	0.527159	0.169149	-0.221619	-0.456783	-0.642808	-0.645383	-0.35149	-0.460532	-0.903715	-0.65077	-0.104633	0.505384	1.2317	1.14886	0.600849	0.396807	0.232075	-0.206194	-0.662481	-0.460312	0.0776349	0.0406629	-0.149964	0.555307	0.52337	0.0752281	-0.38198	-0.501405	-0.24854	0.124223	0.315543	0.210827	-0.0620123	-0.26916	-0.264979	-0.0874754	0.100691	0.15563	0.0578127	-0.0936852	-0.175577	-0.137483	-0.0279635	0.0584772	0.0603516	-0.00981117	-0.0871343
ENSMUSG00000042500	Ago4	argonaute RISC catalytic subunit 4	protein coding gene	ENSMUSG00000042500	FALSE	0	0.0891817	Damped	2.67861	0.253808	24.7557	-0.205338	0.809028	-0.0694059	-0.0297511	0.681159	3.78e-07	2.86e-06	2.84e-05	-1.06319	0.227623	1.3609	0.479998	-0.0647527	0.390781	0.240699	-0.0563623	-0.239106	-0.6709	-0.793762	-0.541008	-0.399849	-0.206976	0.244475	0.45504	0.298154	0.398485	0.270178	-0.218775	-0.0708118	0.105731	-0.135533	-0.031901	-0.48011	0.103818	0.551136	0.777721	0.765716	0.556955	0.233255	-0.109583	-0.386855	-0.543294	-0.561415	-0.459502	-0.281414	-0.0819715	0.0878797	0.192557	0.217801	0.170579	0.0739673	-0.0409776	-0.143909	-0.212298	-0.235513	-0.215411
ENSMUSG00000042502	Cd2bp2	CD2 cytoplasmic tail binding protein 2	protein coding gene	ENSMUSG00000042502	FALSE	0	-0.0837187	Forced	0.0410576	0.429988	14.6125	3.02606	7.57492	0.00923622	0.0379672	0.282609	0.0554752	0.0567694	0.564179	0.193471	-0.245418	-0.268407	0.132166	0.0341715	-0.231484	-0.203734	-0.0458259	0.0856091	0.0802685	0.0550734	0.00781776	-0.081353	0.173621	-0.0765918	-0.262829	0.669405	0.961882	0.486651	-0.387876	-0.971204	-0.105152	0.308659	-0.258182	-0.0106248	0.0651283	0.11202	0.0889929	0.000880908	-0.0969128	-0.131496	-0.0649462	0.0703656	0.183674	0.184467	0.0516317	-0.137781	-0.249484	-0.184037	0.0408866	0.282644	0.359745	0.183316	-0.158166	-0.434093	-0.421871	-0.0783089	0.394707
ENSMUSG00000042505	Sdhaf3	succinate dehydrogenase complex assembly factor 3	protein coding gene	ENSMUSG00000042505	FALSE	0	0.0173494	Harmonic	0.847077	0.209509	29.9901	3.46178	13.4668	0.0843099	-0.0135426	0.608696	9.73e-06	3.12e-05	0.000309865	0.732952	0.0119193	-0.226435	-0.129319	-0.511124	-0.667023	-0.885046	-0.548469	0.501971	0.448859	-0.108023	0.274864	0.507524	0.367439	0.689331	0.493899	0.200197	0.441893	0.232907	-0.727218	-1.13726	-0.485546	-0.00551866	0.295674	0.505957	0.22721	-0.0663723	-0.324275	-0.503783	-0.576993	-0.535058	-0.38905	-0.167389	0.089588	0.336902	0.532755	0.645539	0.658877	0.573887	0.408401	0.193352	-0.0329375	-0.231537	-0.369563	-0.425567	-0.392809	-0.279894	-0.108792
ENSMUSG00000042506	Usp22	ubiquitin specific peptidase 22	protein coding gene	ENSMUSG00000042506	FALSE	0	-0.00948172	Harmonic	0.421969	0.501575	12.5269	-0.928882	1.85193	0.00262518	0.0284452	0.442029	0.00208174	0.00256989	0.0255398	-0.235382	-0.514894	-0.499309	-0.329335	0.082336	0.587382	0.424981	0.212016	0.0108492	0.153181	0.887114	0.624933	-0.471218	-0.832505	-0.584662	-0.20569	0.639484	1.21734	0.359179	-0.585618	-0.342157	-0.418936	-0.534481	0.114366	-0.109063	-0.437445	-0.361263	0.056105	0.431534	0.41372	0.0117652	-0.406418	-0.450723	-0.0726288	0.382961	0.49219	0.146451	-0.340183	-0.516087	-0.211087	0.299274	0.542453	0.286302	-0.239594	-0.549422	-0.349788	0.182682	0.557244
ENSMUSG00000042507	Mideas	mitotic deacetylase associated SANT domain protein	protein coding gene	ENSMUSG00000042507	FALSE	0	-0.0381753	Forced	0.167382	0.513693	12.2314	-4.96302	9.66146	-0.00469089	0.00596725	0.434783	0.00249906	0.00303669	0.0301789	0.664785	-0.212253	-0.357436	-0.190595	-0.403514	-0.373253	-0.387408	0.00484719	0.599197	0.289672	0.0501037	-0.279408	-0.8521	-0.12228	1.1583	1.0109	-0.204721	-0.641943	0.167827	0.544536	-0.049254	0.00543618	0.0612367	-0.559666	-0.102848	0.133439	0.249655	0.119478	-0.145814	-0.290329	-0.159248	0.13756	0.314958	0.185188	-0.145702	-0.361132	-0.235437	0.132127	0.391354	0.27313	-0.133679	-0.443134	-0.336513	0.112043	0.478872	0.388833	-0.103835	-0.535953
ENSMUSG00000042508	Dmtf1	cyclin D binding myb like transcription factor 1	protein coding gene	ENSMUSG00000042508	FALSE	0	0.0628509	Damped	1.88379	0.437188	14.3718	3.72271	5.85669	-0.0650278	0.0159352	0.543478	0.00010671	0.000201789	0.0020054	1.05524	0.725805	0.660466	0.0205808	-1.08508	-1.13089	-0.696991	-0.381623	-0.173635	-0.255708	0.0331631	0.192343	-0.386183	-0.58958	0.50254	1.39524	0.664713	-0.36843	-0.31105	-0.111429	-0.360846	-0.0301388	0.318697	0.222611	0.536046	0.934751	0.60943	-0.134125	-0.743066	-0.820991	-0.377865	0.224734	0.559961	0.432422	-0.0168642	-0.445691	-0.566124	-0.33305	0.0539657	0.314698	0.287527	0.0248581	-0.267644	-0.388408	-0.275953	-0.0339682	0.158403	0.17677
ENSMUSG00000042520	Ubap2l	ubiquitin-associated protein 2-like	protein coding gene	ENSMUSG00000042520	FALSE	0	-0.0224394	Harmonic	0.384186	0.467354	13.4442	2.84708	7.35226	-0.0592452	0.00295139	0.586957	2.27e-05	5.96e-05	0.000592678	-0.121519	0.106804	0.547073	0.322964	-0.127158	0.0504039	0.0999309	0.556984	0.90552	0.0705121	-0.810167	-1.29113	-1.21388	-0.671735	0.145612	0.601885	0.27121	-0.0641488	-0.597025	-0.593169	0.434967	0.609016	0.266631	0.439915	0.0633836	0.388663	0.356737	-0.0222661	-0.449389	-0.571973	-0.274194	0.21584	0.499818	0.332342	-0.168164	-0.60115	-0.60378	-0.154113	0.395013	0.591932	0.256871	-0.356209	-0.750703	-0.58882	0.0204814	0.591511	0.648083	0.11958
ENSMUSG00000042523	Dnal1	dynein, axonemal, light chain 1	protein coding gene	ENSMUSG00000042523	FALSE	0	-0.0266079	Harmonic	0.205187	0.137786	45.6011	9.66471	21.0592	-0.0139501	0.0330146	0.376812	0.00953441	0.0104368	0.103721	-0.245155	0.387501	0.902516	0.17918	-0.159214	0.21508	0.0210397	-0.114896	-0.180925	0.0399363	0.453269	-0.186542	-1.03063	-1.10301	-0.691493	-0.0239534	0.585482	0.433204	-0.319184	-0.520488	-0.0100114	0.179074	0.232886	0.804108	0.223936	0.250939	0.258698	0.245553	0.211392	0.157736	0.0877175	0.00591958	-0.0819034	-0.169211	-0.249146	-0.315052	-0.361008	-0.382327	-0.375997	-0.341	-0.278508	-0.191906	-0.0866506	0.0300448	0.149677	0.263049	0.36095	0.434876
ENSMUSG00000042535	Gtpbp1	GTP binding protein 1	protein coding gene	ENSMUSG00000042535	FALSE	0	-0.0317557	Forced	0.369059	0.209863	29.9394	6.73736	27.7753	-0.142724	-0.000527624	0.594203	1.72e-05	4.83e-05	0.000479563	0.535516	0.0719211	-0.355386	-0.315215	0.398505	0.824107	0.618136	0.581984	0.18616	-0.143836	-0.570189	-1.41727	-1.2111	-0.587058	-0.331275	-0.414175	-0.438879	0.0372871	0.202437	0.153882	0.815131	1.34281	0.484282	-0.471277	-0.369821	-0.173604	0.0410456	0.236647	0.376696	0.432307	0.38792	0.244978	0.0227832	-0.243812	-0.509669	-0.726819	-0.85293	-0.859301	-0.736932	-0.499439	-0.182078	0.163186	0.475952	0.697716	0.782538	0.706152	0.471753	0.111231
ENSMUSG00000042541	Sem1	SEM1, 26S proteasome complex subunit	protein coding gene	ENSMUSG00000042541	FALSE	0	-0.067294	Forced	0.158283	0.284857	22.0573	-0.199029	0.698696	0.0119872	-0.0128748	0.768116	2.43e-09	9.82e-08	9.76e-07	0.282556	0.289309	0.210917	0.147674	0.120406	0.0628425	-0.0799272	-0.702693	-1.09729	-0.343504	-0.0157449	-0.0628941	0.503443	0.604931	0.490564	0.65075	0.350822	-0.358097	-0.534949	-0.835824	-1.02972	-0.41131	0.32828	1.19972	0.0741549	0.231428	0.336151	0.344862	0.240743	0.0432243	-0.193456	-0.393823	-0.483975	-0.417136	-0.193596	0.132606	0.464463	0.689055	0.713955	0.50186	0.0913178	-0.405558	-0.830913	-1.02866	-0.898247	-0.437082	0.244429	0.944458
ENSMUSG00000042548	Asxl1	ASXL transcriptional regulator 1	protein coding gene	ENSMUSG00000042548	FALSE	0	0.00552284	Harmonic	0.546343	0.353899	17.7542	7.4035	14.5885	0.0434962	0.00529792	0.405797	0.00501238	0.00573576	0.0570025	0.133816	0.241756	0.334216	-0.496344	-0.860914	-0.0134596	0.662609	0.69682	0.228074	-0.687619	-0.827034	-0.432128	-0.520016	-0.341303	0.244031	0.505637	0.757161	1.1095	0.390957	-0.665878	-0.240727	0.461105	-0.0905331	-0.668884	0.228316	-0.131018	-0.403023	-0.458696	-0.273812	0.060648	0.383239	0.53996	0.457751	0.178517	-0.162162	-0.400836	-0.424589	-0.224433	0.10154	0.396199	0.519102	0.413413	0.132141	-0.188396	-0.394614	-0.389241	-0.177167	0.138009
ENSMUSG00000042557	Sin3a	transcriptional regulator, SIN3A (yeast)	protein coding gene	ENSMUSG00000042557	FALSE	0	0.00451426	Harmonic	0.880799	0.33013	19.0325	2.2536	12.2061	0.0980591	-0.0290666	0.557971	6.5e-05	0.00013668	0.00135834	-0.419636	-0.297167	-0.151716	-0.570916	-0.551868	0.495859	1.10201	0.994657	0.6345	-0.064946	-0.575621	-0.845966	-0.974941	-0.496023	0.547546	1.02813	0.865058	0.772673	0.211271	-0.484849	-0.245429	-0.0608937	-0.491736	-0.535031	-0.185541	-0.611401	-0.736551	-0.511324	-0.0331177	0.495683	0.85334	0.891727	0.597649	0.0971552	-0.398462	-0.68185	-0.636328	-0.283903	0.225191	0.676509	0.881712	0.757142	0.357891	-0.146502	-0.544022	-0.669283	-0.472314	-0.0384373
ENSMUSG00000042558	Adprs	ADP-ribosylserine hydrolase	protein coding gene	ENSMUSG00000042558	FALSE	0	0.0169582	Harmonic	0.684868	0.410785	15.2956	0.128028	14.9839	0.0021232	-0.00553005	0.427536	0.00298942	0.00357132	0.0354921	-0.190706	-0.247873	-0.0232311	-0.197808	-0.536064	0.341301	1.63585	1.27364	-0.106578	-0.566596	-0.351934	-0.189171	-0.140185	-0.232922	-0.167967	-0.294637	-0.630898	-0.274513	-0.297387	-0.535839	0.28364	0.655993	0.455467	0.34374	0.193654	-0.269785	-0.547171	-0.470674	-0.100089	0.322266	0.529676	0.399176	0.0239131	-0.352507	-0.493876	-0.319335	0.0510721	0.378416	0.458753	0.249917	-0.107424	-0.384117	-0.409251	-0.175447	0.16197	0.387845	0.364182	0.114147
ENSMUSG00000042569	Dhrs7b	dehydrogenase/reductase (SDR family) member 7B	protein coding gene	ENSMUSG00000042569	FALSE	0	0.195297	Repressed	12.1711	0.329441	19.0723	1.20546	15.4132	0.027616	0.0054885	0.543478	0.00010671	0.000201789	0.0020054	1.53988	0.239498	-0.993937	-0.746089	-0.608025	-0.440746	0.317905	0.592457	0.693318	0.541745	-0.166508	-0.490631	-0.262412	-0.122065	-0.18006	-0.514225	-0.886736	-0.609217	0.368774	0.653369	0.328789	0.402261	0.170347	-0.00746698	1.40935	0.130649	-0.773314	-1.08396	-0.876375	-0.396151	0.088067	0.392995	0.462	0.34543	0.147103	-0.0320046	-0.130791	-0.138098	-0.0807596	-0.0012285	0.0634277	0.093718	0.0893698	0.0632176	0.0321408	0.00941191	0.000874232	0.00514798
ENSMUSG00000042570	Mier2	MIER family member 2	protein coding gene	ENSMUSG00000042570	FALSE	0	0.0165706	Harmonic	0.917946	0.337319	18.6268	2.32305	11.74	0.0726535	0.00186802	0.746377	9.95e-09	2.44e-07	2.42e-06	0.141616	-0.824483	-1.00856	-0.0867056	0.583201	0.595377	0.480252	0.638296	0.36139	-0.111774	-0.579634	-0.830018	-0.478368	0.101365	0.604187	0.377672	0.214808	0.680499	0.387681	-0.493912	-0.725732	-0.387342	0.110175	0.171336	-0.334456	-0.656526	-0.653673	-0.337718	0.144891	0.580618	0.783106	0.672643	0.307064	-0.147677	-0.492587	-0.58252	-0.387008	0.000337651	0.40624	0.655066	0.644644	0.387917	0.00361574	-0.338388	-0.492001	-0.397125	-0.102772	0.25763
ENSMUSG00000042572	Ube2q1	ubiquitin-conjugating enzyme E2Q family member 1	protein coding gene	ENSMUSG00000042572	FALSE	0	0.006793	Harmonic	0.849203	0.269471	23.3168	3.8368	9.07849	0.0167874	0.0274356	0.652174	1.51e-06	7.67e-06	7.63e-05	-0.353728	-0.590448	-0.342635	-0.363914	-0.292195	0.396207	0.789705	1.28363	1.21107	0.339026	0.057142	-0.455999	-1.14488	-0.838369	-0.184973	-0.128106	-0.354121	-0.228301	0.206214	0.782171	0.82348	0.105603	-0.376421	-0.444354	-0.574471	-0.761054	-0.726063	-0.482341	-0.101343	0.307782	0.629436	0.774214	0.703731	0.440742	0.0619062	-0.324524	-0.609618	-0.714457	-0.611947	-0.333755	0.0394034	0.401157	0.649782	0.716788	0.585754	0.296255	-0.0680411	-0.403532
ENSMUSG00000042579	4632404H12Rik	RIKEN cDNA 4632404H12 gene	lncRNA gene	ENSMUSG00000042579	FALSE	0	-0.0537376	Forced	0.219022	0.473228	13.2773	3.58316	5.70554	-0.0245869	0.0194087	0.666667	7.67e-07	4.75e-06	4.72e-05	1.09954	0.468437	-0.11211	-0.430721	-0.429852	-0.0936259	-0.0828345	-0.0680743	0.127262	0.225365	-0.317479	-1.14409	-0.458613	0.500701	0.263448	-0.128585	-0.496806	-0.904713	-0.68358	0.513856	1.53865	1.09304	-0.0193109	-0.534664	0.292923	0.307676	0.0317796	-0.325011	-0.457973	-0.22473	0.211062	0.488978	0.346596	-0.138506	-0.578424	-0.580993	-0.0943309	0.50891	0.711229	0.289137	-0.456859	-0.907188	-0.632104	0.208682	0.939637	0.90521	0.0488468	-0.969289
ENSMUSG00000042589	Cux2	cut-like homeobox 2	protein coding gene	ENSMUSG00000042589	FALSE	0	0.0233598	Harmonic	0.832403	0.197959	31.7398	4.82817	7.3501	0.112356	-0.00477914	0.246377	0.0967948	0.098103	0.974956	-0.587635	-0.142252	0.0298405	-0.33929	-0.527454	-0.408981	-0.116244	0.25022	0.227942	-0.0121664	1.05806	2.17184	1.0269	-0.14317	-0.45533	-0.735653	-0.382594	-0.0178052	-0.0601909	0.0616334	0.0946503	-0.16389	-0.311839	-0.409913	-0.23299	-0.417233	-0.512742	-0.509078	-0.411326	-0.238606	-0.020537	0.207735	0.41112	0.559907	0.63402	0.625626	0.539765	0.392996	0.21036	0.0211952	-0.145508	-0.26549	-0.322686	-0.311286	-0.23615	-0.111584	0.0412625	0.197916
ENSMUSG00000042590	Ipo11	importin 11	protein coding gene	ENSMUSG00000042590	FALSE	0	0.0666889	Damped	2.1439	0.193081	32.5417	3.13778	16.2906	0.00192327	0.0157014	0.565217	5.04e-05	0.000111914	0.00111221	0.915759	0.812335	0.232421	0.110025	0.20023	-0.345668	-1.10757	-1.29374	-0.611658	-0.0384235	-0.598778	-0.875097	0.14545	0.943192	1.07592	0.646525	-0.00652371	-0.305804	-0.147567	0.314265	0.0872693	0.050764	0.294042	-0.233451	1.11479	0.831999	0.4667	0.0810449	-0.267685	-0.534603	-0.692039	-0.731317	-0.661616	-0.506436	-0.298478	-0.0738479	0.133488	0.296261	0.396932	0.428965	0.396385	0.311884	0.193939	0.0634673	-0.0594486	-0.158306	-0.222076	-0.24609
ENSMUSG00000042594	Sh2b3	SH2B adaptor protein 3	protein coding gene	ENSMUSG00000042594	FALSE	0	0.0520518	Damped	1.52752	0.275955	22.7689	2.88218	12.3245	0.0465039	0.00794146	0.543478	0.00010671	0.000201789	0.0020054	-0.121076	-0.268543	-0.255634	-0.450441	-0.765902	-0.676898	0.191557	1.24853	1.548	0.874687	-0.0022259	-0.178524	-0.0881488	-0.119799	0.0528397	-0.260565	-0.785799	-0.303985	0.284087	-0.189046	-0.0767344	0.766356	0.177367	-0.664088	0.0509081	-0.425838	-0.721085	-0.768792	-0.579861	-0.231432	0.161611	0.483051	0.648529	0.626394	0.44149	0.162509	-0.121889	-0.330268	-0.410867	-0.353393	-0.187845	0.0279984	0.227766	0.356221	0.383873	0.312822	0.173038	0.0110807
ENSMUSG00000042595	Fam199x	family with sequence similarity 199, X-linked	protein coding gene	ENSMUSG00000042595	FALSE	0	-0.017822	Harmonic	-0.342805	0.530163	11.8514	-4.94195	3.39585	-0.0123218	0.0259126	0.615942	7.25e-06	2.48e-05	0.00024597	-0.0369344	-0.124513	-0.176338	-0.352328	0.201149	0.508236	-0.0402466	-0.185195	-0.198219	0.124389	0.900973	0.497996	-0.746971	-0.785216	-0.270541	-0.289385	0.413476	1.16678	0.315646	-0.725614	-0.546571	0.13495	0.22863	-0.0536021	0.0324214	-0.345305	-0.389923	-0.0428738	0.34859	0.378355	0.00229541	-0.402635	-0.415733	-0.0091377	0.408895	0.403383	-0.0353013	-0.46597	-0.439774	0.0325804	0.475308	0.426215	-0.0814119	-0.535499	-0.461155	0.0833646	0.547982	0.44588
ENSMUSG00000042599	Kdm7a	lysine (K)-specific demethylase 7A	protein coding gene	ENSMUSG00000042599	FALSE	0	-0.0297313	Harmonic	0.434465	0.353226	17.788	0.695183	15.8199	0.0760944	0.000716845	0.688406	2.62e-07	2.2e-06	2.19e-05	0.0109466	0.181435	-0.00191663	-0.506785	-0.32688	0.359126	0.295662	0.269763	0.727705	0.675256	0.112415	-0.781682	-1.38035	-1.1485	-0.603601	-0.0255402	0.975606	1.67066	0.903403	-0.318472	-0.454982	-0.381978	-0.48069	0.0648817	0.483669	0.131156	-0.270156	-0.525001	-0.498509	-0.18653	0.274303	0.665451	0.789412	0.568577	0.0909185	-0.423328	-0.722357	-0.645259	-0.207078	0.397841	0.880873	0.995925	0.663614	0.0207003	-0.634237	-0.978385	-0.822687	-0.213439
ENSMUSG00000042605	Atxn2	ataxin 2	protein coding gene	ENSMUSG00000042605	FALSE	0	-0.0363591	Forced	0.306861	0.394304	15.9349	0.156199	15.5388	-0.029454	-0.0189461	0.681159	3.78e-07	2.86e-06	2.84e-05	0.448007	-0.272241	-0.141592	0.195285	-0.24952	-0.289526	0.093729	0.403589	0.264072	-0.415328	-0.829515	-0.749297	-0.312909	0.280626	1.1835	1.3898	0.395204	-0.165773	-0.680372	-1.22514	-0.545151	0.246056	0.381659	0.40692	0.211	-0.112077	-0.408829	-0.495195	-0.302313	0.0725322	0.413077	0.507788	0.280011	-0.154822	-0.545532	-0.649067	-0.380241	0.124092	0.572255	0.685037	0.36794	-0.216899	-0.730843	-0.853207	-0.479376	0.198706	0.787944	0.920103
ENSMUSG00000042608	Stk40	serine/threonine kinase 40	protein coding gene	ENSMUSG00000042608	FALSE	0	-0.0856947	Forced	0.0517786	0.450826	13.9371	-2.54357	5.64202	-0.0436662	0.0223804	0.391304	0.00695749	0.0077711	0.0772298	0.977995	-0.168525	-0.329295	0.229995	-0.270804	-0.599839	-0.150058	0.288223	0.34397	0.333713	0.375209	-0.161844	-0.713648	-0.501887	0.0991578	0.114152	-0.689424	-0.946953	-0.24865	0.0783712	-0.153156	0.478641	1.09669	0.525717	0.0411092	0.0761321	0.0176329	-0.103007	-0.196633	-0.179986	-0.0463569	0.114502	0.173313	0.0618725	-0.158561	-0.324231	-0.286513	-0.0388889	0.251039	0.348997	0.13727	-0.265179	-0.557833	-0.475707	-0.017335	0.504736	0.666319	0.265047
ENSMUSG00000042613	Pbxip1	pre B cell leukemia transcription factor interacting protein 1	protein coding gene	ENSMUSG00000042613	FALSE	0	0.0179243	Harmonic	0.546316	0.445557	14.1019	1.334	11.1079	0.0285211	0.00997356	0.326087	0.0261098	0.0273203	0.271511	-0.238542	-0.00704959	0.251353	0.363672	0.493757	0.519215	0.396614	0.173333	-0.425029	-0.58119	0.549771	0.865423	-0.848314	-1.81584	-1.39161	-0.848932	0.0135499	0.502924	0.242135	0.303127	0.721433	0.667925	0.251182	-0.0733683	-0.435242	-0.282905	0.0914172	0.406642	0.434729	0.165284	-0.194513	-0.37882	-0.259267	0.0661691	0.352661	0.392434	0.16514	-0.153885	-0.328515	-0.23635	0.0459324	0.305564	0.353805	0.162881	-0.119406	-0.283762	-0.214355	0.0299132
ENSMUSG00000042616	Oscp1	organic solute carrier partner 1	protein coding gene	ENSMUSG00000042616	FALSE	0	0.239239	Repressed	18.4008	0.350764	17.9128	1.03442	14.9638	0.0481381	0.0110895	0.427536	0.00298942	0.00357132	0.0354921	1.29104	-0.361338	-1.20525	-0.506141	-0.120659	-0.0931494	0.202573	0.646827	0.823403	0.646815	-0.0245236	-0.840119	-0.699341	0.045717	0.174207	-0.570328	-0.967043	-0.437837	0.159757	0.294659	0.420477	0.811837	0.479237	-0.313472	1.08338	-0.278982	-0.986839	-0.99386	-0.563625	-0.0418489	0.31904	0.429708	0.33915	0.161657	0.00431444	-0.0749173	-0.0726967	-0.0209239	0.0399647	0.0811079	0.0928547	0.0814846	0.0605304	0.0423761	0.0335286	0.0341387	0.0403556	0.0474542
ENSMUSG00000042625	Safb2	scaffold attachment factor B2	protein coding gene	ENSMUSG00000042625	FALSE	0	-0.109977	Forced	0.0459129	0.275778	22.7835	3.18333	11.2404	-0.0624456	0.0308826	0.594203	1.72e-05	4.83e-05	0.000479563	0.409572	0.244597	-0.0275247	-0.0872769	-0.00914009	0.0951654	0.102848	0.124621	0.216849	0.0826167	-0.00833665	-0.150621	-0.732741	-0.940447	-0.510039	-0.420831	-0.636589	-0.582608	0.522148	1.73258	0.981375	0.116431	0.0697634	-0.419637	-0.0981681	-0.165581	-0.214041	-0.222188	-0.177296	-0.0817855	0.0438859	0.163836	0.235326	0.221799	0.107002	-0.0944238	-0.334386	-0.53968	-0.631038	-0.548951	-0.279033	0.13192	0.577002	0.911246	0.992214	0.729695	0.129642	-0.684223
ENSMUSG00000042626	Shc1	src homology 2 domain-containing transforming protein C1	protein coding gene	ENSMUSG00000042626	FALSE	0	-0.381119	Overexpressed	1.02e-05	0.261802	23.9998	3.92808	8.99577	-0.0683171	0.0471594	0.246377	0.0967948	0.098103	0.974956	0.883517	0.055192	-0.684417	-0.409716	0.278075	0.601451	0.202577	-0.0680294	-0.115645	-0.240222	-0.181934	-0.411099	-0.62974	-0.438579	-0.19019	0.233828	0.349343	-0.304753	-0.440512	0.326871	0.921256	0.734847	-0.0172596	-0.501123	-0.0685402	-0.0687628	-0.0689692	-0.0690153	-0.0686901	-0.0677665	-0.0661216	-0.0639303	-0.0618992	-0.0614451	-0.0646467	-0.0737375	-0.0899271	-0.111495	-0.131485	-0.135953	-0.10444	-0.0149612	0.144386	0.356662	0.553416	0.597379	0.287192	-0.593526
ENSMUSG00000042628	Zfyve1	zinc finger, FYVE domain containing 1	protein coding gene	ENSMUSG00000042628	FALSE	0	-0.00319185	Harmonic	0.659657	0.256589	24.4873	6.05482	0.889993	-0.00154215	0.0158721	0.594203	1.72e-05	4.83e-05	0.000479563	-0.278294	0.150759	-0.0443903	-0.116986	0.596808	0.899534	0.634171	-0.172473	-1.20763	-1.65938	-0.875369	0.266087	0.128384	-0.0552759	0.546176	0.745498	0.609072	0.719031	0.742181	0.347881	-0.264719	-0.526252	-0.528635	-0.551499	-0.216479	0.127769	0.440801	0.641511	0.677305	0.537876	0.258137	-0.0905084	-0.418393	-0.640639	-0.69913	-0.577699	-0.306579	0.045116	0.387005	0.63066	0.712479	0.610279	0.349295	-0.004037	-0.358987	-0.623825	-0.729527	-0.647753
ENSMUSG00000042631	Xkr7	X-linked Kx blood group related 7	protein coding gene	ENSMUSG00000042631	FALSE	0	-0.0119098	Harmonic	0.386525	0.319225	19.6827	1.62462	14.5934	0.0424344	0.0240393	0.594203	1.72e-05	4.83e-05	0.000479563	0.641021	0.162158	-0.667	-0.735235	-0.42049	-0.146058	0.334981	0.548942	0.233785	-0.237588	-0.0866176	0.200412	0.114539	-0.263608	-0.435147	0.00305859	0.0708821	0.325157	0.896902	0.874019	0.196039	-0.456746	-0.383883	-0.587269	0.242383	-0.0248419	-0.271677	-0.399188	-0.353644	-0.149038	0.136864	0.391997	0.513867	0.450657	0.223116	-0.0819703	-0.344795	-0.45952	-0.37682	-0.124919	0.199798	0.469583	0.575515	0.471397	0.193689	-0.151037	-0.426912	-0.522252
ENSMUSG00000042632	Pla2g6	phospholipase A2, group VI	protein coding gene	ENSMUSG00000042632	FALSE	0	0.0305204	Damped	-1.11645	0.432234	14.5365	2.4554	1.58755	-0.00806087	-0.00694694	0.398551	0.00591501	0.00668768	0.0664627	1.47188	0.435172	-0.537539	-0.297803	0.152933	0.135854	-0.0993231	-0.502913	-0.912956	-1.31009	-1.43558	-0.717702	0.479601	1.45752	1.51529	0.627105	0.0473588	-0.200723	-0.314591	-0.218104	-0.20421	-0.123209	0.0920064	0.304957	0.57632	-0.0938944	-0.665908	-0.755585	-0.330353	0.28941	0.669683	0.56541	0.0763671	-0.441273	-0.632933	-0.387259	0.102372	0.487727	0.512276	0.18065	-0.259986	-0.502788	-0.39395	-0.0284897	0.329256	0.435864	0.233528	-0.121521
ENSMUSG00000042642	Flad1	flavin adenine dinucleotide synthetase 1	protein coding gene	ENSMUSG00000042642	FALSE	0	-0.0509705	Forced	0.210676	0.243051	25.8513	2.36795	16.1087	0.0546899	-0.0018333	0.42029	0.00356356	0.00419982	0.0417382	1.17908	-0.219065	-1.14165	-0.557441	-0.0806072	-0.0821786	0.0314863	-0.0442903	-0.196891	-0.260446	-0.437491	-0.0313699	1.05307	1.50634	1.10842	0.343847	-0.454776	-0.848326	-0.770454	-0.839246	-0.631297	0.361481	0.639271	0.222674	0.353395	0.259906	0.105793	-0.0774579	-0.247797	-0.361844	-0.385444	-0.303071	-0.123659	0.118975	0.371799	0.57358	0.669095	0.623392	0.432583	0.128135	-0.227092	-0.550974	-0.760301	-0.791174	-0.616831	-0.258229	0.216001	0.701357
ENSMUSG00000042644	Itpr3	inositol 1,4,5-triphosphate receptor 3	protein coding gene	ENSMUSG00000042644	FALSE	0	-0.0118143	Harmonic	-0.414234	0.222188	28.2787	1.75121	6.25769	0.00453561	0.0207099	0.514493	0.000271385	0.00043656	0.00433857	-0.687006	-0.135442	0.391772	-0.136628	-0.30531	0.0181376	0.132669	0.411979	0.399249	0.450517	1.27933	1.26808	-0.340214	-1.20332	-1.01523	-0.813157	-0.345528	-0.00957542	-0.198855	-0.286619	0.100828	0.487538	0.47775	0.151475	-0.392359	-0.459833	-0.437583	-0.32784	-0.150098	0.0623089	0.268431	0.427575	0.507317	0.490072	0.376915	0.187808	-0.0418685	-0.267909	-0.445767	-0.539307	-0.528114	-0.411887	-0.210973	0.0371324	0.284759	0.483189	0.592216	0.588259
ENSMUSG00000042650	Alkbh5	alkB homolog 5, RNA demethylase	protein coding gene	ENSMUSG00000042650	FALSE	0	0.0312799	Damped	0.856559	0.212369	29.5861	5.55179	3.444	0.0110965	0.032164	0.471014	0.000966178	0.00129567	0.0128765	-0.575051	-0.291325	0.0491793	-0.451733	-0.583533	0.340903	1.02819	1.01149	0.238212	-0.0235707	0.895904	0.699609	-0.755835	-1.01613	-0.241522	-0.0627519	-0.287326	-0.238043	-0.19769	-0.183135	0.129091	0.409565	0.265858	-0.096693	-0.634475	-0.571992	-0.412316	-0.188997	0.0554327	0.277361	0.439718	0.518	0.503748	0.405041	0.244096	0.0525594	-0.134542	-0.285075	-0.375188	-0.392938	-0.33964	-0.228832	-0.0831932	0.0699433	0.203602	0.295816	0.33313	0.31241
ENSMUSG00000042659	Arrdc4	arrestin domain containing 4	protein coding gene	ENSMUSG00000042659	FALSE	0	0.0256225	Harmonic	1.28605	0.260215	24.1462	0.588971	21.8827	-0.0339041	0.0220251	0.695652	1.8e-07	1.69e-06	1.68e-05	0.229178	0.507446	0.826884	0.585132	0.301712	-0.0659315	-0.871533	-1.43599	-1.58731	-0.914141	0.278553	0.212339	-0.360098	0.305096	0.979155	0.787937	0.688034	0.531391	0.0875043	-0.421101	-0.802929	-0.398382	0.273018	0.325805	0.508929	0.844376	0.935828	0.771813	0.407528	-0.0527716	-0.485196	-0.779256	-0.865781	-0.732753	-0.425556	-0.0323731	0.340773	0.598338	0.679457	0.571955	0.31307	-0.0226559	-0.344521	-0.569942	-0.645413	-0.558898	-0.340873	-0.054317
ENSMUSG00000042660	Wdr55	WD repeat domain 55	protein coding gene	ENSMUSG00000042660	FALSE	0	-0.10891	Forced	0.0483874	0.308657	20.3565	-1.88045	6.09236	0.0425925	0.0217981	0.521739	0.000216379	0.000360394	0.00358162	0.44399	-0.106978	-0.885128	-0.463932	0.772017	1.05469	0.185401	-0.609153	-0.824084	-0.663537	-0.0145014	0.393936	0.195409	0.315857	0.625867	0.376304	0.230636	0.480497	0.0869398	-0.96644	-1.29985	-0.745594	0.160444	1.06461	-0.0684193	-0.0159985	0.0740714	0.172687	0.240034	0.239888	0.155889	0.00331413	-0.169705	-0.294637	-0.306706	-0.173315	0.0842641	0.386825	0.616774	0.658749	0.449172	0.0158601	-0.511546	-0.931884	-1.04052	-0.715444	0.0107865	0.927268
ENSMUSG00000042670	Immp1l	IMP1 inner mitochondrial membrane peptidase-like (S. cerevisiae)	protein coding gene	ENSMUSG00000042670	FALSE	0	-0.0483516	Forced	0.311233	0.247805	25.3553	1.44978	19.5049	0.0934425	-0.00554154	0.623188	5.37e-06	1.96e-05	0.000194809	0.0167614	0.0490397	-0.191884	-0.0916134	0.334296	0.202264	-0.535414	-1.18079	-1.24853	-0.700244	0.253531	1.02893	1.06387	1.14754	1.25611	0.806737	0.715151	0.491857	-0.53931	-1.23965	-0.939229	-0.535099	-0.378826	0.105267	0.541311	0.594395	0.525117	0.338719	0.0708464	-0.218462	-0.457604	-0.5805	-0.544005	-0.341245	-0.00704439	0.386715	0.745664	0.97473	1.00231	0.800911	0.398646	-0.122294	-0.64111	-1.02528	-1.16316	-0.994583	-0.531423	0.138115
ENSMUSG00000042672	Dcst1	DC-STAMP domain containing 1	protein coding gene	ENSMUSG00000042672	FALSE	0	-0.0506616	Forced	0.28672	0.29529	21.278	2.23703	13.7023	-0.0195537	0.0152791	0.695652	1.8e-07	1.69e-06	1.68e-05	0.304093	-0.0175899	-0.454457	-0.461559	-0.410017	-0.334181	0.0105731	0.718911	1.39374	0.886501	-0.136792	-0.414487	-0.352893	-0.36502	-0.461761	-0.749509	-0.885624	-0.44369	0.804997	1.52423	1.02453	0.436027	-0.420554	-1.15246	0.114879	-0.155095	-0.40519	-0.543483	-0.508396	-0.29404	0.0417324	0.391304	0.630626	0.66201	0.452011	0.0502962	-0.419337	-0.795499	-0.933156	-0.757446	-0.298046	0.31034	0.865146	1.16145	1.06528	0.569334	-0.190951	-0.970764
ENSMUSG00000042675	Ypel3	yippee like 3	protein coding gene	ENSMUSG00000042675	FALSE	0	0.00488388	Harmonic	0.944149	0.277745	22.6221	3.73633	9.16976	0.0418054	-0.00469618	0.746377	9.95e-09	2.44e-07	2.42e-06	-0.641718	-0.639896	-0.489213	-0.224166	-0.0346857	0.245707	0.948523	1.45272	1.28695	0.409511	-0.461557	-0.625883	-0.671212	-0.750994	-0.5702	-0.378983	0.0406732	0.838456	0.909228	0.0274474	0.124278	0.58331	-0.358403	-1.0778	-0.655606	-0.849334	-0.774484	-0.456067	0.00825587	0.478106	0.812815	0.913527	0.752376	0.380136	-0.0897394	-0.51568	-0.770639	-0.779976	-0.543284	-0.13379	0.324274	0.693351	0.863849	0.786673	0.487327	0.0575583	-0.372748	-0.674806
ENSMUSG00000042677	Zc3h12a	zinc finger CCCH type containing 12A	protein coding gene	ENSMUSG00000042677	FALSE	0	-0.0605895	Forced	0.191016	0.275025	22.8458	3.73863	9.25206	-0.00387686	0.00520692	0.644928	2.1e-06	9.75e-06	9.69e-05	-0.187236	-0.262808	-0.189886	-0.136572	-0.22542	-0.105927	0.513583	1.01299	0.884926	0.215175	-0.582031	-0.69539	-0.649429	-0.434345	0.133693	-0.286049	-0.798932	0.153924	1.5063	1.36598	0.313866	0.0926603	-0.32218	-1.20415	-0.248179	-0.347973	-0.35143	-0.245043	-0.0484199	0.187668	0.393387	0.499544	0.459625	0.267479	-0.0355308	-0.367531	-0.626903	-0.721982	-0.601433	-0.275729	0.178202	0.632831	0.943981	0.99443	0.734582	0.206923	-0.455608	-1.06014
ENSMUSG00000042680	Garem1	GRB2 associated regulator of MAPK1 subtype 1	protein coding gene	ENSMUSG00000042680	FALSE	0	-0.0103596	Harmonic	0.499864	0.494312	12.711	-0.70541	1.42705	0.017989	0.0179882	0.57971	2.98e-05	7.41e-05	0.000735965	-0.324685	-0.252674	-0.196419	-0.199859	0.257588	0.612586	0.140999	-0.234055	-0.325155	-0.25438	0.756454	1.34539	0.132459	-0.818838	-0.80722	-0.394141	0.59572	0.956902	0.0615355	-0.42511	-0.198375	-0.511314	-0.385415	0.344315	-0.164079	-0.52002	-0.39393	0.109565	0.540285	0.504835	0.0257082	-0.470472	-0.532636	-0.0951408	0.45444	0.618441	0.239582	-0.348815	-0.615811	-0.311763	0.29866	0.666507	0.45203	-0.161829	-0.62494	-0.512807	0.0845938	0.633905
ENSMUSG00000042682	Selenok	selenoprotein K	protein coding gene	ENSMUSG00000042682	FALSE	0	-0.0300446	Forced	-0.23186	0.392916	15.9912	6.62242	7.1322	0.0190306	0.049135	0.463768	0.00117721	0.00154167	0.0153213	-0.0494738	0.299399	0.301007	0.104276	0.452267	0.586337	-0.190534	-0.624563	-0.406908	-0.144627	0.2657	0.220556	-0.532939	-0.998136	-0.861233	-0.439572	0.102508	0.296787	0.534984	1.02819	0.67562	0.0127935	-0.140728	-0.328786	-0.11101	0.124508	0.310775	0.332009	0.165139	-0.100494	-0.310239	-0.333694	-0.145127	0.154469	0.39065	0.416548	0.203465	-0.134437	-0.400384	-0.428965	-0.188182	0.192922	0.492387	0.523914	0.25183	-0.177999	-0.515202	-0.549961
ENSMUSG00000042684	Npl	N-acetylneuraminate pyruvate lyase	protein coding gene	ENSMUSG00000042684	FALSE	0	-0.017075	Harmonic	0.322343	0.525776	11.9503	-8.01351	3.29098	-0.0114308	0.0295008	0.449275	0.00172786	0.00217061	0.0215717	-0.00362267	0.00273844	-0.155801	-0.222801	0.434291	0.956518	0.346505	-0.133754	-0.269853	-0.0175775	0.314017	-0.298218	-0.80936	-0.785488	-0.769836	-0.195396	0.847404	0.933487	-0.0777873	-0.461397	-0.0682579	-0.225686	-0.0687266	0.638027	0.0336912	-0.318218	-0.367834	-0.053789	0.314592	0.361531	0.0277408	-0.357804	-0.401641	-0.0469568	0.35647	0.39674	0.0199518	-0.402099	-0.438299	-0.0381306	0.403312	0.434896	0.0100026	-0.451625	-0.478002	-0.0269664	0.455665	0.476196
ENSMUSG00000042686	Jph1	junctophilin 1	protein coding gene	ENSMUSG00000042686	FALSE	0	-0.0441803	Forced	0.250675	0.572082	10.983	-7.19543	1.5946	0.0528268	0.0193977	0.775362	1.48e-09	6.97e-08	6.93e-07	-0.272837	0.101675	0.210873	0.387461	-0.113814	-0.5292	-0.241617	0.077679	0.600466	0.614526	-0.16688	-0.79765	-0.480997	0.175249	0.572506	0.394967	-0.443258	-0.619477	0.319543	1.20967	0.655541	-0.495849	-0.660175	-0.371112	-0.319957	-0.122435	0.308448	0.465392	0.130459	-0.3307	-0.363727	0.111466	0.558586	0.426251	-0.176644	-0.553587	-0.22105	0.478359	0.72009	0.165164	-0.578908	-0.616337	0.164097	0.880058	0.646831	-0.337013	-0.933264	-0.374286
ENSMUSG00000042688	Mapk6	mitogen-activated protein kinase 6	protein coding gene	ENSMUSG00000042688	FALSE	0	-0.0665618	Forced	0.122755	0.436053	14.4092	-1.87159	4.29212	-0.0598492	0.0155367	0.528986	0.000171748	0.000298817	0.00296967	0.389994	-0.392213	-0.568479	-0.0612589	-0.417677	-0.712374	-0.0518765	0.533691	0.577548	0.619583	0.616979	0.193488	-0.108953	-0.0171541	0.739797	1.03247	-0.313188	-1.24935	-0.932418	-0.788236	-0.669562	0.230304	0.791616	0.523523	0.153246	0.141711	-0.0261479	-0.243771	-0.351236	-0.250388	0.0110442	0.255297	0.292479	0.0645724	-0.29127	-0.520184	-0.428424	-0.0407457	0.387474	0.533383	0.244811	-0.318654	-0.76374	-0.732021	-0.179949	0.542901	0.906116	0.579748
ENSMUSG00000042694	Stn1	STN1, CST complex subunit	protein coding gene	ENSMUSG00000042694	FALSE	0	-0.00699812	Harmonic	0.443463	0.337499	18.6169	2.5061	11.1914	0.0514019	-0.00165063	0.623188	5.37e-06	1.96e-05	0.000194809	-0.579896	-0.228413	-0.158229	-0.301434	0.15572	0.429741	0.291313	0.570111	0.465124	-0.211558	-0.55223	-0.303689	-0.0455926	0.0150375	0.515189	0.720733	0.517014	0.50439	0.0586157	-1.08944	-0.918927	0.399753	0.216735	-0.419113	-0.262536	-0.417456	-0.367459	-0.13174	0.188197	0.452219	0.542916	0.417783	0.129051	-0.19805	-0.419575	-0.436185	-0.237655	0.0913529	0.407352	0.570576	0.506775	0.24093	-0.112379	-0.398324	-0.489649	-0.343271	-0.0204982	0.338584
ENSMUSG00000042699	Dhx9	DEAH (Asp-Glu-Ala-His) box polypeptide 9	protein coding gene	ENSMUSG00000042699	FALSE	0	0.0365914	Damped	1.18644	0.33106	18.979	-0.418746	1.26487	-0.0723934	0.0300725	0.514493	0.000271385	0.00043656	0.00433857	0.533851	0.374661	0.459466	0.126659	-0.126229	-0.386169	-1.22434	-1.18733	-0.267303	0.765548	1.20842	0.422742	-0.354315	-0.376068	-0.195675	-0.135943	-0.225078	-0.574338	-0.346935	0.605215	0.542719	-0.0964394	0.0620149	0.3126	0.556274	0.747798	0.590574	0.173474	-0.314684	-0.669363	-0.755016	-0.55562	-0.172788	0.224061	0.471737	0.479535	0.261196	-0.0780813	-0.391091	-0.551753	-0.505151	-0.284958	0.0065758	0.24526	0.337268	0.255344	0.0452469	-0.198106
ENSMUSG00000042700	Sipa1l1	signal-induced proliferation-associated 1 like 1	protein coding gene	ENSMUSG00000042700	FALSE	0	-0.0551201	Forced	0.274297	0.275536	22.8035	0.241319	21.9277	0.0306228	-0.0186306	0.717391	5.53e-08	7.66e-07	7.61e-06	0.666455	0.527962	0.374399	-0.0398157	-0.281868	-0.369214	-0.511941	-0.546314	-0.782346	-0.949754	-0.447773	0.108385	0.430377	0.931154	1.05991	0.893108	0.835258	0.227812	-0.960534	-1.70403	-1.04553	-0.0409087	0.452644	0.968892	0.24206	0.441041	0.533494	0.477785	0.274252	-0.0300036	-0.350557	-0.587994	-0.657582	-0.517766	-0.18833	0.248703	0.667744	0.934253	0.94622	0.670197	0.159859	-0.450802	-0.980475	-1.25231	-1.15034	-0.66323	0.0999508	0.930166
ENSMUSG00000042705	Commd10	COMM domain containing 10	protein coding gene	ENSMUSG00000042705	FALSE	0	0.0113391	Harmonic	1.12042	0.33451	18.7833	2.73373	10.6109	0.0803625	0.00728962	0.746377	9.95e-09	2.44e-07	2.42e-06	-0.434855	-0.713396	-0.845523	-0.383961	0.640044	1.25635	0.920377	0.483222	-0.043209	-0.455069	-0.582732	-0.823478	-0.440777	0.354084	0.854333	1.11056	1.03795	0.466881	-0.558011	-1.13354	-0.451767	0.00681952	-0.24583	-0.145442	-0.712732	-0.919952	-0.695985	-0.146001	0.488174	0.934235	1.0062	0.681765	0.108164	-0.464429	-0.79188	-0.74006	-0.339568	0.231005	0.724549	0.932341	0.772184	0.320622	-0.223263	-0.625485	-0.71771	-0.467564	0.0106124	0.507808
ENSMUSG00000042709	Atpaf2	ATP synthase mitochondrial F1 complex assembly factor 2	protein coding gene	ENSMUSG00000042709	FALSE	0	-0.0247752	Harmonic	0.393412	0.357202	17.59	2.08366	11.7567	0.0104296	-0.0159855	0.550725	8.35e-05	0.000166252	0.00165223	0.672276	-0.400884	-1.06027	-0.245219	0.50356	0.49068	0.224452	-0.113295	-0.413464	-0.403313	-0.418213	-0.551504	-0.00192803	0.9008	1.27461	0.866958	0.262125	0.097317	-0.355184	-1.32287	-0.977747	0.284598	0.403039	0.131002	-0.29076	-0.48383	-0.438625	-0.165731	0.209446	0.503789	0.565454	0.35167	-0.0442527	-0.432841	-0.618679	-0.49819	-0.116291	0.348613	0.66739	0.672613	0.345734	-0.166049	-0.61525	-0.773224	-0.545886	-0.027769	0.53584	0.864362
ENSMUSG00000042712	Tceal9	transcription elongation factor A like 9	protein coding gene	ENSMUSG00000042712	FALSE	0	-0.0457797	Forced	0.2072	0.46702	13.4538	1.11054	11.0758	-0.00669104	0.0233009	0.637681	2.89e-06	1.23e-05	0.000122277	-0.449284	0.158045	0.707699	0.150232	-0.208729	-0.0279925	-0.205822	-0.271277	-0.227313	-0.0506419	0.902307	1.15993	-0.0976635	-0.76307	-0.700993	-0.443737	0.309967	0.523604	-0.182835	-0.690768	-0.485264	-0.379937	0.0710188	1.03001	-0.318208	-0.176367	0.123467	0.341286	0.283863	-0.0263261	-0.349548	-0.411991	-0.135513	0.277101	0.487772	0.297856	-0.169437	-0.543039	-0.496033	-0.0280915	0.502928	0.65118	0.2538	-0.403357	-0.785963	-0.542097	0.18078	0.813431
ENSMUSG00000042719	Naa25	N(alpha)-acetyltransferase 25, NatB auxiliary subunit	protein coding gene	ENSMUSG00000042719	FALSE	0	-0.0151765	Harmonic	0.328099	0.193877	32.4081	4.59928	8.68546	0.0886707	0.00697169	0.442029	0.00208174	0.00256989	0.0255398	0.387176	-0.457776	-0.669606	-0.496589	-0.577304	-0.0655731	0.464369	0.48199	0.131761	-0.226967	0.210708	0.357017	-0.112188	0.200443	1.20264	1.25547	0.105195	-0.530331	-0.484787	-0.904216	-0.778546	0.172664	0.196355	-0.090953	0.00106579	-0.134088	-0.239775	-0.299129	-0.301761	-0.245526	-0.137099	0.00875594	0.171172	0.326137	0.450025	0.523172	0.532971	0.475991	0.358776	0.197167	0.0141964	-0.163168	-0.307976	-0.397359	-0.416115	-0.359235	-0.232976	-0.0542623
ENSMUSG00000042726	Trafd1	TRAF type zinc finger domain containing 1	protein coding gene	ENSMUSG00000042726	FALSE	0	-0.0427311	Forced	0.341596	0.247491	25.3875	4.88641	5.64374	-0.077081	0.012364	0.652174	1.51e-06	7.67e-06	7.63e-05	0.0399529	-0.269191	-0.561836	-0.211945	0.33697	0.614721	0.824042	0.941739	0.674379	0.0883023	-0.477362	-0.811063	-0.886591	-0.798353	-0.557716	-0.594274	-0.812923	-0.375814	0.917699	1.45409	0.710509	0.549155	0.166741	-0.81664	-0.577135	-0.557083	-0.414074	-0.173238	0.113358	0.377452	0.55037	0.580327	0.447007	0.169495	-0.195019	-0.562285	-0.839837	-0.94961	-0.848922	-0.544414	-0.0947682	0.39946	0.81749	1.047	1.01323	0.701222	0.164907	-0.480344
ENSMUSG00000042729	Wdr74	WD repeat domain 74	protein coding gene	ENSMUSG00000042729	FALSE	0	-0.051651	Forced	-0.192343	0.356983	17.6008	-0.16128	9.25218	-0.0499551	0.0282076	0.630435	3.95e-06	1.55e-05	0.000154362	0.933791	-0.00969248	-0.600436	0.260206	0.668532	0.348681	-0.0009941	-0.451321	-0.931472	-0.974218	-0.283816	0.0437404	-0.0288289	0.38074	0.835044	0.586022	-0.20727	-1.00553	-1.12035	-0.346692	0.262939	0.452564	0.624792	0.560258	-0.356071	-0.297535	-0.104589	0.137608	0.309163	0.313665	0.130607	-0.165752	-0.434477	-0.533587	-0.393367	-0.0602883	0.314382	0.541406	0.487307	0.149469	-0.328268	-0.714063	-0.798392	-0.504836	0.0559136	0.622936	0.903673	0.721782
ENSMUSG00000042737	Dpm3	dolichyl-phosphate mannosyltransferase polypeptide 3	protein coding gene	ENSMUSG00000042737	FALSE	0	0.0889477	Damped	3.32123	0.358389	17.5317	1.48092	13.3996	0.0768702	0.00229622	0.514493	0.000271385	0.00043656	0.00433857	0.157131	-0.874295	-1.22181	-0.339998	0.306597	0.642454	1.33238	1.57415	0.695529	-0.217755	-0.270629	-0.111806	-0.366474	-0.761036	-0.607165	-0.215598	-0.0530603	0.0946212	-0.234327	-0.958197	-0.557964	0.412987	0.564383	0.703278	-0.039261	-0.896993	-1.16939	-0.827227	-0.127194	0.552115	0.90329	0.819142	0.409114	-0.0860948	-0.426042	-0.480503	-0.271087	0.0633929	0.349528	0.46429	0.383102	0.175042	-0.0440241	-0.172079	-0.16537	-0.0489272	0.106092	0.222478
ENSMUSG00000042742	Bmt2	base methyltransferase of 25S rRNA 2	protein coding gene	ENSMUSG00000042742	FALSE	0	0.137183	Damped	4.25314	0.480102	13.0872	2.11141	8.68937	-0.0376361	0.0162819	0.268116	0.0698336	0.0711496	0.707091	-0.0828037	0.775001	1.26322	0.402386	-0.0914082	-0.0887843	-0.637797	-0.728285	-0.252521	-0.214168	-0.716082	-1.26672	-1.02103	-0.267551	0.554677	1.00879	0.519324	0.210671	0.474226	0.784878	0.394482	-0.407341	-0.399304	-0.132293	-0.334581	0.671958	0.897448	0.357849	-0.35298	-0.653479	-0.413623	0.0545592	0.340303	0.27012	-0.0172223	-0.25114	-0.266594	-0.104253	0.0697859	0.120388	0.0386956	-0.081433	-0.139437	-0.106119	-0.0287256	0.0233227	0.0165326	-0.0298149
ENSMUSG00000042743	Sgtb	small glutamine-rich tetratricopeptide repeat (TPR)-containing, beta	protein coding gene	ENSMUSG00000042743	FALSE	0	0.0359691	Damped	1.20757	0.47834	13.1354	2.68535	7.52149	-0.0474491	0.0052736	0.536232	0.000135697	0.000245615	0.00244094	-0.143279	0.640129	0.963355	-0.33211	-1.09092	-0.571357	-0.167415	0.0990918	0.0820001	-0.264502	-0.438664	-0.556106	-0.322322	0.402305	1.37781	1.48288	0.429565	-0.0936412	-0.0867362	-0.446327	-0.432878	0.139042	-0.0242118	-0.544629	0.210643	0.754045	0.603439	-0.0696826	-0.677876	-0.727639	-0.216986	0.397044	0.604488	0.263705	-0.308207	-0.626904	-0.449003	0.0453554	0.429408	0.396337	0.00217417	-0.405262	-0.491429	-0.208069	0.187143	0.362831	0.190373	-0.164851
ENSMUSG00000042744	Hectd4	HECT domain E3 ubiquitin protein ligase 4	protein coding gene	ENSMUSG00000042744	FALSE	0	0.00940595	Harmonic	0.631246	0.224137	28.0328	3.54327	12.2243	0.0720872	0.0289384	0.514493	0.000271385	0.00043656	0.00433857	0.4374	-0.0488614	-0.354989	-0.546691	-0.484238	-0.284586	-0.10124	0.105722	0.0520623	-0.201772	0.448555	1.37778	0.713472	-0.0315233	0.0382398	-0.161053	-0.25098	0.00968035	-0.0228933	-0.792067	-0.857253	0.257807	0.480513	0.0913403	0.23028	-0.0262715	-0.258779	-0.422155	-0.485692	-0.438806	-0.292739	-0.077944	0.162231	0.380275	0.5339	0.594217	0.551154	0.415071	0.214352	-0.0104875	-0.214966	-0.359415	-0.416665	-0.377129	-0.250353	-0.0627908	0.147691	0.339443
ENSMUSG00000042745	Id1	inhibitor of DNA binding 1, HLH protein	protein coding gene	ENSMUSG00000042745	FALSE	0	-0.00576307	Harmonic	0.683767	0.286482	21.9322	3.42582	9.97398	0.0518563	0.00531485	0.586957	2.27e-05	5.96e-05	0.000592678	-0.953443	-0.584177	-0.0244315	-0.12294	-0.434963	0.0402457	0.895371	1.33783	1.15947	0.191862	-0.248471	-0.0906945	-0.627928	-0.74214	-0.155663	-0.184671	-0.213344	0.662498	1.3001	0.558706	-0.212425	-0.135844	-0.471591	-0.937785	-0.427605	-0.646364	-0.643332	-0.416912	-0.037259	0.375427	0.688939	0.8014	0.674349	0.345827	-0.0809512	-0.470008	-0.695908	-0.684182	-0.435842	-0.0279336	0.410339	0.738518	0.849887	0.706153	0.350537	-0.105163	-0.515698	-0.748646
ENSMUSG00000042747	Krtcap2	keratinocyte associated protein 2	protein coding gene	ENSMUSG00000042747	FALSE	0	-0.044822	Forced	0.206146	0.225584	27.8529	6.77348	25.6795	-0.0612116	0.0209145	0.5	0.000421344	0.000632533	0.00628616	0.227438	-0.123124	-0.397665	-0.287255	0.509998	0.831944	0.589639	0.302862	-0.635463	-1.21495	-0.895126	-0.382116	0.0817158	0.162949	-0.167359	-0.0821255	0.39653	0.36529	0.278754	0.855059	0.815819	-0.095917	-0.437284	-0.656548	-0.110855	0.0309465	0.166564	0.266749	0.307	0.273185	0.165508	-0.000195175	-0.194338	-0.378546	-0.512945	-0.564453	-0.514407	-0.363863	-0.135219	0.130513	0.380636	0.560811	0.626388	0.552758	0.34243	0.0270462	-0.336573	-0.676083
ENSMUSG00000042751	Nmnat2	nicotinamide nucleotide adenylyltransferase 2	protein coding gene	ENSMUSG00000042751	FALSE	0	-0.0908818	Forced	0.0749156	0.302641	20.7612	0.976143	17.5358	-0.0907862	-0.0135712	0.5	0.000421344	0.000632533	0.00628616	0.144178	0.513886	0.974443	0.255479	-0.491192	-0.687683	-0.440865	0.385818	0.614825	0.0442908	-0.185845	-0.150786	-0.525393	-0.438879	-0.118836	-0.750721	-1.21241	-0.991316	-0.279418	0.824334	1.05334	0.759875	0.573279	0.175111	0.0772864	0.0457644	-0.0464116	-0.17463	-0.295022	-0.35809	-0.327297	-0.196194	0.00301315	0.204579	0.328717	0.310565	0.128987	-0.176293	-0.508378	-0.740384	-0.759983	-0.517033	-0.0559359	0.483196	0.901249	1.00763	0.697858	0.0123215
ENSMUSG00000042759	Apobr	apolipoprotein B receptor	protein coding gene	ENSMUSG00000042759	FALSE	0	-0.0365823	Forced	0.269504	0.231914	27.0927	6.27214	0.0476401	-0.0715733	0.00935017	0.565217	5.04e-05	0.000111914	0.00111221	0.151844	-0.245311	-0.280983	0.173096	0.663542	0.698181	0.199428	-0.22659	-0.1968	-0.111246	-0.63182	-0.863877	-0.189168	-0.0817938	-0.704197	-0.669558	0.250027	0.864123	0.714499	0.989164	0.711042	-0.614469	-0.618622	-0.058905	-0.267039	-0.104618	0.0774204	0.240414	0.346965	0.369288	0.296065	0.136194	-0.0816398	-0.313788	-0.510133	-0.624649	-0.625867	-0.504917	-0.279204	0.00943982	0.302125	0.5346	0.651019	0.616894	0.428324	0.115178	-0.26293	-0.627532
ENSMUSG00000042770	Hebp1	heme binding protein 1	protein coding gene	ENSMUSG00000042770	FALSE	0	-0.0792051	Forced	0.0750451	0.22818	27.5361	3.09586	13.9685	0.0685882	-0.0119774	0.376812	0.00953441	0.0104368	0.103721	0.770157	-0.183184	-1.08886	-0.495662	-0.00104884	-0.0884602	0.226507	0.288436	0.107185	-0.0919578	-0.374716	-0.0699729	0.66709	1.05654	0.889899	0.0820768	-0.504839	-0.186951	0.0137293	-0.857261	-1.11519	0.0939916	0.540042	0.259401	0.161336	0.100617	0.0221628	-0.0591571	-0.125266	-0.158458	-0.145503	-0.0814394	0.0278779	0.165255	0.304139	0.413077	0.462054	0.429593	0.309129	0.113063	-0.126813	-0.363245	-0.541655	-0.611345	-0.537743	-0.313057	0.0373397	0.455016
ENSMUSG00000042772	Smg7	SMG7 nonsense mediated mRNA decay factor	protein coding gene	ENSMUSG00000042772	FALSE	0	-0.0711911	Forced	0.101605	0.380715	16.5036	0.328512	15.6408	-0.00994206	0.0335434	0.630435	3.95e-06	1.55e-05	0.000154362	-0.218277	-0.438526	0.000287283	0.117441	0.135481	0.410729	0.186156	0.303917	0.421071	0.193458	0.13306	-0.49526	-1.04575	-0.700576	0.212519	0.838005	0.542898	0.037405	-0.527678	-0.887238	-0.4466	-0.0898738	0.147674	0.8316	0.110196	-0.0283111	-0.177018	-0.248485	-0.188121	-0.0118805	0.192488	0.306975	0.249306	0.0276543	-0.250415	-0.427112	-0.381172	-0.106022	0.268734	0.534047	0.514383	0.177902	-0.32249	-0.712391	-0.741541	-0.337292	0.324732	0.887756
ENSMUSG00000042790	Rnf214	ring finger protein 214	protein coding gene	ENSMUSG00000042790	FALSE	0	-0.306651	Overexpressed	7.56e-05	0.615231	10.2127	-12.3491	9.85959	-0.0259752	0.0274413	0.326087	0.0261098	0.0273203	0.271511	0.185759	-0.0141808	-0.003269	-0.390526	-0.329702	0.195087	0.182176	0.172669	0.456968	0.158192	-0.235871	-0.116058	-0.423909	-0.486732	0.126538	0.128375	-0.0739777	0.169483	0.120272	-0.628854	-0.34569	0.909643	0.554148	-0.382008	-0.0256271	-0.0243544	-0.0251476	-0.0282171	-0.0295372	-0.0250668	-0.0185737	-0.0209381	-0.0350725	-0.0435292	-0.0251015	0.00723127	0.00253596	-0.0614266	-0.110783	-0.0374493	0.120214	0.127833	-0.156384	-0.42829	-0.150146	0.60426	0.775048	-0.463041
ENSMUSG00000042797	Aqp11	aquaporin 11	protein coding gene	ENSMUSG00000042797	FALSE	0	-0.202327	Overexpressed	0.0037082	0.161002	39.0255	7.61224	30.7706	0.0567364	0.0320403	0.478261	0.000789898	0.00108519	0.0107847	0.539937	0.257107	-0.489047	-0.807912	-0.0852631	0.553661	0.555983	0.384358	0.160767	0.368072	0.256354	-0.443606	-0.340236	0.00203979	-0.295173	-0.544748	-0.200307	0.03226	-0.77741	-1.28321	-0.431368	0.307882	0.80173	1.38671	0.0460504	0.0521771	0.0621627	0.0761732	0.0937485	0.113571	0.13327	0.149315	0.157057	0.15099	0.125296	0.0747116	-0.00427024	-0.111902	-0.243515	-0.387891	-0.525967	-0.630279	-0.665615	-0.591346	-0.365885	0.0464691	0.666308	1.48795
ENSMUSG00000042807	Hecw2	HECT, C2 and WW domain containing E3 ubiquitin protein ligase 2	protein coding gene	ENSMUSG00000042807	FALSE	0	0.123051	Damped	4.6865	0.485976	12.929	-4.29426	8.83636	-0.0481393	-0.0114491	0.536232	0.000135697	0.000245615	0.00244094	-0.438522	0.591394	1.39513	0.135328	-0.924893	-0.768699	-0.445704	-0.0535109	0.555743	0.875825	0.364812	-0.275855	-0.498425	-0.425268	-0.301124	-0.411521	-0.45782	-0.270306	-0.0318035	0.136045	0.483077	0.827925	0.31764	-0.314635	-0.444821	0.847286	1.1546	0.45073	-0.491199	-0.879839	-0.530813	0.120967	0.497808	0.363872	-0.0642722	-0.386349	-0.372669	-0.107219	0.146698	0.192275	0.0391842	-0.149057	-0.217012	-0.137578	-0.00526384	0.0645275	0.0306504	-0.0576858
ENSMUSG00000042810	Krba1	KRAB-A domain containing 1	protein coding gene	ENSMUSG00000042810	FALSE	0	0.00373296	Harmonic	0.723106	0.190524	32.9784	6.72084	30.6814	-0.0525866	0.0153692	0.789855	5.26e-10	3.54e-08	3.51e-07	-0.30047	-0.392533	-0.294444	0.0032011	0.283164	0.479768	0.800147	1.05232	0.574478	0.0890552	-0.161447	-0.434684	-0.233028	-0.405224	-0.915908	-1.04264	-0.482284	0.161427	-0.0713936	-0.34463	-0.10761	0.361805	0.780699	0.676848	-0.575722	-0.364501	-0.110269	0.150316	0.379962	0.546077	0.625389	0.60721	0.494862	0.305104	0.0656325	-0.188954	-0.422157	-0.600802	-0.699763	-0.705488	-0.617852	-0.450075	-0.226734	0.0198368	0.254222	0.443012	0.559563	0.587753
ENSMUSG00000042812	Foxf1	forkhead box F1	protein coding gene	ENSMUSG00000042812	FALSE	0	0.323501	Repressed	49.965	0.433865	14.4819	-3.37773	7.78521	-0.0737831	-0.0199886	0.398551	0.00591501	0.00668768	0.0664627	-0.665719	0.584657	1.84791	0.657943	-0.50654	-0.432029	-0.393084	-0.371922	-0.331389	-0.285934	-0.25715	-0.241862	-0.213317	-0.165004	-0.120898	-0.0763961	-0.0160958	0.0299149	0.0471081	0.085577	0.148894	0.194746	0.228452	0.251451	-0.826287	1.01576	1.33974	0.678372	-0.110118	-0.501621	-0.455092	-0.206558	0.00163546	0.0663101	0.0178141	-0.0614288	-0.110185	-0.114313	-0.0926476	-0.0702127	-0.0605645	-0.0632838	-0.0708801	-0.0765643	-0.0779056	-0.0761843	-0.0738713	-0.0726084
ENSMUSG00000042814	Mcts2	malignant T cell amplified sequence 2	protein coding gene	ENSMUSG00000042814	FALSE	0	-0.118827	Forced	0.0388172	0.249781	25.1548	7.92905	18.5655	0.0817982	0.00735043	0.565217	5.04e-05	0.000111914	0.00111221	0.378427	-0.277613	-0.398563	-0.235141	-0.197968	-0.0245467	-0.0898718	-0.361444	-0.469893	-0.328971	0.50819	1.08098	0.403789	0.136592	0.721882	0.794055	0.369985	0.0484141	-0.358781	-1.20847	-1.21879	-0.502882	-0.0294651	0.810929	0.193776	0.201084	0.17562	0.116007	0.0304399	-0.063128	-0.139599	-0.172119	-0.139429	-0.0335545	0.134311	0.33192	0.509713	0.610605	0.584587	0.405192	0.0835049	-0.324978	-0.724602	-0.996631	-1.02763	-0.743901	-0.143638	0.683299
ENSMUSG00000042821	Snai1	snail family zinc finger 1	protein coding gene	ENSMUSG00000042821	FALSE	0	0.0273076	Harmonic	0.582721	0.285637	21.9971	3.87226	8.44054	0.032975	-0.00702451	0.297101	0.0436163	0.044851	0.445733	-0.765312	-0.393341	0.208237	-0.0503491	-0.420716	-0.161295	0.557517	0.960071	0.697395	0.129368	-0.817624	-0.822659	0.23831	0.519542	0.473611	0.219114	-0.160795	-0.0540498	0.214913	0.411628	0.1953	0.0212308	-0.259167	-0.869592	-0.384809	-0.404816	-0.288157	-0.0782293	0.154986	0.338013	0.416828	0.372558	0.225457	0.0265535	-0.159789	-0.276519	-0.291181	-0.204658	-0.0491281	0.123566	0.259022	0.317261	0.284348	0.175324	0.0280019	-0.109949	-0.196298	-0.207041
ENSMUSG00000042826	Fgf11	fibroblast growth factor 11	protein coding gene	ENSMUSG00000042826	FALSE	0	-0.0297574	Harmonic	0.423894	0.419758	14.9686	5.53532	1.78166	-0.047618	0.00808008	0.652174	1.51e-06	7.67e-06	7.63e-05	0.602756	0.410604	-0.00568878	-0.0108563	-0.0918731	-0.138813	0.159417	0.233397	-0.0674732	-0.723406	-1.24963	-1.2482	-0.515757	0.656388	1.67793	1.49798	0.0670692	-0.725172	-0.652292	-0.68604	-0.43398	0.385302	0.67034	0.307802	0.431952	0.0695288	-0.395403	-0.650497	-0.508062	-0.0413361	0.449705	0.630027	0.356995	-0.210074	-0.70058	-0.77367	-0.353656	0.301851	0.758053	0.690078	0.112369	-0.610411	-0.991813	-0.749517	-0.0113299	0.747254	1.00761	0.560744
ENSMUSG00000042831	Alkbh6	alkB homolog 6	protein coding gene	ENSMUSG00000042831	FALSE	0	-0.0721218	Forced	0.118096	0.338468	18.5636	2.29571	11.7809	0.0510603	0.00743238	0.550725	8.35e-05	0.000166252	0.00165223	0.0209202	-0.406255	-0.662158	-0.366887	0.306549	0.800008	0.507681	0.105547	-0.240345	-0.302346	0.149334	0.162322	-0.237669	-0.297528	0.0518439	0.430676	0.85236	1.07264	0.127367	-1.27481	-1.01275	-0.394485	-0.260977	0.547396	-0.0640071	-0.176309	-0.196994	-0.101925	0.081264	0.278393	0.397084	0.368245	0.182814	-0.0945764	-0.345163	-0.44461	-0.321772	-0.00106924	0.394396	0.686565	0.719291	0.436622	-0.0748164	-0.605244	-0.903223	-0.789779	-0.255479	0.508737
ENSMUSG00000042834	Nrep	neuronal regeneration related protein	protein coding gene	ENSMUSG00000042834	FALSE	0	-0.024683	Harmonic	0.522402	0.250606	25.072	2.30334	15.8809	0.0413224	0.00370497	0.702899	1.23e-07	1.31e-06	1.3e-05	0.272276	0.0391693	0.0710266	0.106454	-0.33535	-0.9398	-0.948549	-0.381676	0.152624	0.490364	0.479161	0.737474	1.3396	0.930369	0.346445	0.138683	-0.681961	-1.19739	-0.87326	-0.876654	-0.67925	0.621207	1.01986	0.256121	0.603825	0.384253	0.0668868	-0.273001	-0.550638	-0.692694	-0.656401	-0.441908	-0.0944142	0.304975	0.657931	0.872888	0.888528	0.690811	0.318917	-0.141964	-0.579839	-0.882861	-0.967611	-0.801622	-0.414161	0.10804	0.639802	1.0472
ENSMUSG00000042842	Serpinb6b	serine (or cysteine) peptidase inhibitor, clade B, member 6b	protein coding gene	ENSMUSG00000042842	FALSE	0	0.0297646	Harmonic	0.487163	0.173131	36.2915	8.38876	24.1298	-0.0609748	-0.0167388	0.471014	0.000966178	0.00129567	0.0128765	-0.807432	0.369408	1.49994	0.442016	-0.363871	-0.240471	-0.0916349	0.108842	-0.0701549	-0.0988524	-0.196405	-0.481254	-0.335758	-0.111388	-0.139057	-0.150541	-0.106787	-0.133172	-0.0465114	-0.0176584	0.099062	0.319836	0.245406	0.250596	0.12081	0.212182	0.266565	0.279783	0.252681	0.190735	0.10315	0.00157436	-0.101392	-0.193716	-0.265295	-0.309019	-0.321423	-0.302876	-0.257321	-0.191606	-0.114524	-0.0356814	0.035669	0.0916771	0.126728	0.137964	0.125458	0.0920324
ENSMUSG00000042851	Zc3h6	zinc finger CCCH type containing 6	protein coding gene	ENSMUSG00000042851	FALSE	0	-0.0369499	Forced	0.307157	0.230999	27.2001	6.3671	26.8368	-0.0801361	-0.00942128	0.601449	1.3e-05	3.87e-05	0.000384673	0.222023	0.373989	-0.127863	-0.431863	0.425185	0.877051	0.17557	-0.047867	0.244651	-0.0901521	-0.804665	-1.27157	-0.957724	-0.274833	-0.37328	-0.505492	0.602722	1.37861	0.688981	0.165212	0.468392	0.109302	-0.550121	-0.351554	-0.274315	-0.083916	0.121914	0.299286	0.407176	0.416629	0.318024	0.124667	-0.128368	-0.390249	-0.604307	-0.72	-0.704448	-0.55099	-0.282655	0.05061	0.380805	0.635388	0.752811	0.69684	0.466433	0.0986664	-0.336462	-0.748834
ENSMUSG00000042857	Gm9776	predicted gene 9776	lncRNA gene	ENSMUSG00000042857	FALSE	0	0.0310361	Damped	1.44306	0.281018	22.3587	4.29122	7.08841	0.0431951	0.010006	0.746377	9.95e-09	2.44e-07	2.42e-06	-0.363974	-0.752658	-0.999567	-0.040118	1.28716	1.32775	0.625634	0.599985	0.447499	-0.155962	-0.650907	-1.10498	-0.95306	-0.499549	-0.155962	0.313052	0.666503	0.671859	0.295295	-0.108046	0.124206	0.0238641	-0.557048	-0.264102	-1.04509	-0.891929	-0.468205	0.0830218	0.589157	0.901486	0.938228	0.704976	0.287765	-0.177508	-0.548747	-0.720541	-0.653496	-0.382045	0.00029545	0.37246	0.623714	0.686162	0.552484	0.274479	-0.0559916	-0.336898	-0.487178	-0.469733
ENSMUSG00000042870	Tom1	target of myb1 trafficking protein	protein coding gene	ENSMUSG00000042870	FALSE	0	-0.0336588	Forced	-0.335744	0.390591	16.0863	-2.62722	14.7694	-0.0300839	-0.0210068	0.637681	2.89e-06	1.23e-05	0.000122277	0.527417	-0.481571	-1.03904	-0.507548	0.0370042	0.190209	0.247655	0.468921	0.59047	0.144191	-0.244713	-0.111688	0.187135	0.60348	0.757477	0.392711	0.0117221	-0.274695	-0.920407	-1.69987	-0.908793	0.589	0.694721	0.513933	0.108131	-0.24391	-0.491987	-0.479801	-0.19655	0.206447	0.495385	0.488712	0.169852	-0.291345	-0.627677	-0.628361	-0.269613	0.258039	0.649313	0.659613	0.256221	-0.34729	-0.802231	-0.824902	-0.371579	0.318501	0.847185	0.88557
ENSMUSG00000042873	Lhfpl4	lipoma HMGIC fusion partner-like protein 4	protein coding gene	ENSMUSG00000042873	FALSE	0	-0.0103425	Harmonic	0.299438	0.26677	23.5528	2.91479	12.6266	-0.000345087	-0.0343985	0.507246	0.00033888	0.000526272	0.00523013	-0.00786202	0.136494	-0.475113	-0.552697	0.163974	0.0755465	0.0223588	0.35139	0.384947	0.339891	0.403267	0.279599	0.00412823	0.268101	-0.056164	-0.743672	-0.588131	-0.532887	-0.423429	0.420649	0.719861	0.219396	-0.00728058	-0.19906	0.0446461	-0.128498	-0.269253	-0.337394	-0.312257	-0.198955	-0.0274812	0.155201	0.297997	0.359952	0.321966	0.192626	0.0063627	-0.185678	-0.329659	-0.384121	-0.331889	-0.185411	0.0161278	0.21725	0.361438	0.406987	0.339038	0.174312
ENSMUSG00000042901	Aida	axin interactor, dorsalization associated	protein coding gene	ENSMUSG00000042901	FALSE	0	-0.016484	Harmonic	0.229158	0.305465	20.5693	4.35884	6.29974	0.0243861	-0.0190105	0.405797	0.00501238	0.00573576	0.0570025	-0.810768	-0.0593054	0.202428	0.339631	0.283612	-0.352442	-0.308543	0.467838	0.560226	-0.240398	-0.396334	0.00425458	-0.03854	0.143112	0.799372	0.844373	0.236971	0.017852	-0.0936357	-0.788832	-0.585507	0.405403	0.0419178	-0.527341	-0.216953	-0.111624	0.0472954	0.203109	0.298365	0.295973	0.193541	0.0254165	-0.148722	-0.264983	-0.278636	-0.181217	-0.00485813	0.188175	0.327395	0.359755	0.269765	0.0864443	-0.125862	-0.289984	-0.3439	-0.264072	-0.0753995	0.156324
ENSMUSG00000042903	Foxo4	forkhead box O4	protein coding gene	ENSMUSG00000042903	FALSE	0	0.0561749	Damped	-1.59875	0.564817	11.1243	-1.88263	8.89532	-0.0443057	-0.00265674	0.565217	5.04e-05	0.000111914	0.00111221	0.628147	0.728213	0.547374	-0.277608	-0.54709	-0.071965	0.237692	0.118904	-0.310136	-1.48378	-1.63803	-0.113954	0.52073	0.2217	-0.0300532	0.00480817	0.281962	0.612303	0.588068	0.00833336	-0.10159	0.0810109	-0.0584603	-0.0450687	0.357762	0.867266	0.332296	-0.554964	-0.793157	-0.192487	0.505335	0.531871	-0.0703703	-0.580296	-0.453734	0.104181	0.441492	0.215187	-0.268981	-0.45761	-0.17718	0.217804	0.286058	-0.0118477	-0.313358	-0.290529	-0.00262947	0.209398
ENSMUSG00000042918	Mamstr	MEF2 activating motif and SAP domain containing transcriptional regulator	protein coding gene	ENSMUSG00000042918	FALSE	0	-0.0235571	Harmonic	0.411495	0.494763	12.6994	-3.80705	7.69469	-0.0070753	0.0179566	0.528986	0.000171748	0.000298817	0.00296967	-0.272155	0.0233443	0.0688995	-0.192124	-0.444571	-0.293965	0.429064	1.26786	1.44634	0.299886	-1.05667	-1.22122	-0.513198	-0.0860283	0.0345635	0.0608235	-0.255941	-0.248976	0.163186	0.4167	0.708804	0.970894	0.124585	-1.16569	0.184571	0.503857	0.3665	-0.122626	-0.528592	-0.472318	0.0165047	0.507123	0.546347	0.0761604	-0.493609	-0.641361	-0.21023	0.429393	0.696622	0.326604	-0.369549	-0.764398	-0.478612	0.256609	0.783684	0.60561	-0.147109	-0.806764
ENSMUSG00000042942	Greb1l	growth regulation by estrogen in breast cancer-like	protein coding gene	ENSMUSG00000042942	FALSE	0	0.131	Damped	3.6435	0.202107	31.0884	6.36544	30.6814	-0.00531846	0.018739	0.355072	0.0149449	0.0159742	0.158753	-0.827421	-0.803381	-0.228502	0.605178	0.485675	-0.00435251	0.362636	0.776293	0.388089	0.288386	0.146256	-0.632273	-0.467517	0.139888	0.423437	0.404344	-0.457623	-0.87694	-0.35863	-0.00295551	0.607278	1.07468	0.0910863	-1.02897	-0.943599	-0.550628	-0.162912	0.160098	0.382776	0.493407	0.500507	0.426829	0.302517	0.158693	0.0223574	-0.0868848	-0.158186	-0.189135	-0.18419	-0.152398	-0.104922	-0.0528039	-0.00526885	0.0313022	0.0537142	0.0617242	0.0573983	0.0442567
ENSMUSG00000042961	Egflam	EGF-like, fibronectin type III and laminin G domains	protein coding gene	ENSMUSG00000042961	FALSE	0	0.322877	Repressed	46.1886	0.431498	14.5613	-3.24728	7.5256	-0.0772516	0.00224182	0.413043	0.00423345	0.00491164	0.0488123	-0.463193	0.703907	1.71005	0.415749	-0.587053	-0.366954	-0.422968	-0.468984	-0.387327	-0.237986	-0.0324997	-0.189269	-0.272203	0.0371144	-0.0688932	-0.287961	0.0621195	0.357593	-0.187583	-0.574319	0.132634	0.628848	0.388244	0.157595	-0.561104	1.05917	1.24638	0.573183	-0.158793	-0.495026	-0.427844	-0.188316	0.00198365	0.0555771	0.00626858	-0.0682535	-0.112567	-0.115219	-0.0944839	-0.0735712	-0.0647521	-0.0674127	-0.0745411	-0.0798579	-0.0811265	-0.0795335	-0.0773686	-0.0761655
ENSMUSG00000042962	Gm5436	predicted pseudogene 5436	pseudogene	ENSMUSG00000042962	FALSE	0	0.021893	Harmonic	1.01882	0.416906	15.071	-6.27703	15.0562	0.00593891	-0.00881389	0.550725	8.35e-05	0.000166252	0.00165223	0.552576	-0.22214	-0.879252	-0.348787	0.200932	0.0137746	0.247564	0.45685	0.0911621	-0.470559	-1.16268	-0.598081	0.984313	1.58129	1.09746	0.175175	-0.582579	-0.580704	-0.0992475	-0.320535	-0.63984	0.0437762	0.385209	0.052444	0.287706	-0.379483	-0.770589	-0.646292	-0.10849	0.479753	0.738535	0.515793	-0.0248094	-0.522507	-0.65954	-0.363365	0.15727	0.558424	0.587613	0.242029	-0.240355	-0.543915	-0.481381	-0.108594	0.32177	0.530886	0.393948	0.0137159
ENSMUSG00000042978	Sbk1	SH3-binding kinase 1	protein coding gene	ENSMUSG00000042978	FALSE	0	-0.297186	Overexpressed	0.000140367	0.315658	19.905	4.56023	5.45829	-0.0643311	0.0289441	0.413043	0.00423345	0.00491164	0.0488123	1.397	0.236134	-0.349218	-0.363922	-0.056287	0.336174	-0.0641031	-0.421196	-0.380378	-0.16528	-0.122919	-0.433744	-0.309641	0.163019	0.149857	-0.239624	-0.248159	-0.0531112	-0.424085	-0.785805	-0.505931	-0.141231	0.696953	1.69581	-0.0657244	-0.0646651	-0.0625326	-0.0598173	-0.0577802	-0.0582731	-0.0630351	-0.0724912	-0.084413	-0.0931883	-0.0906581	-0.0692595	-0.0273398	0.0249891	0.0627577	0.0500231	-0.046085	-0.231876	-0.461504	-0.623904	-0.560776	-0.129331	0.693915	1.70128
ENSMUSG00000042985	Upk3b	uroplakin 3B	protein coding gene	ENSMUSG00000042985	FALSE	0	0.0362809	Damped	1.05023	0.393983	15.9479	1.06833	13.2362	0.033899	0.0021748	0.586957	2.27e-05	5.96e-05	0.000592678	-0.495937	-0.38894	-0.78259	-0.135312	0.739931	0.354977	0.488181	0.732749	0.225745	0.0466506	-0.465906	-0.715297	0.251719	0.94174	0.710474	0.127202	-0.323125	-0.586135	-0.314748	-0.0889322	-0.141997	0.246935	0.192404	-0.382154	-0.194376	-0.615281	-0.636894	-0.27485	0.237745	0.598334	0.612131	0.295549	-0.147934	-0.456789	-0.464486	-0.187719	0.19593	0.460419	0.463412	0.221505	-0.110347	-0.336797	-0.336216	-0.124824	0.162195	0.356036	0.352791	0.168104
ENSMUSG00000042992	Borcs5	BLOC-1 related complex subunit 5	protein coding gene	ENSMUSG00000042992	FALSE	0	-0.0789702	Forced	-0.0932625	0.374512	16.777	-1.92944	13.5404	-0.0353728	-0.0172737	0.550725	8.35e-05	0.000166252	0.00165223	0.631835	-0.550538	-0.941178	0.0117734	0.278048	-0.23377	0.0750227	0.677195	0.354585	-0.0764474	-0.103552	-0.0456195	0.00168349	0.157409	0.72344	0.549646	-0.304447	-0.503753	-0.909274	-1.08307	-0.553178	-0.21037	0.52361	1.26166	-0.0542075	-0.189494	-0.257608	-0.207139	-0.0473755	0.146757	0.267372	0.231206	0.0326287	-0.239775	-0.439	-0.435774	-0.197349	0.176792	0.490613	0.549884	0.276318	-0.226714	-0.703681	-0.870607	-0.576621	0.0848526	0.789046	1.13059
ENSMUSG00000042997	Nhlrc3	NHL repeat containing 3	protein coding gene	ENSMUSG00000042997	FALSE	0	-0.0535062	Forced	0.230993	0.223145	28.1574	6.8858	25.4568	-0.084187	0.0313201	0.65942	1.08e-06	6.01e-06	5.98e-05	0.342051	0.274105	0.0334036	-0.511049	-0.00808334	0.989788	0.478067	-0.31122	-0.267809	-0.299027	-0.696841	-1.07633	-1.06041	-0.499835	-0.029601	0.153902	0.658178	1.08259	1.04482	0.678432	0.105175	0.0255138	-0.114374	-0.840448	-0.118968	0.0522221	0.214146	0.331805	0.375528	0.327797	0.188291	-0.0241057	-0.27309	-0.510587	-0.685502	-0.75409	-0.68996	-0.491569	-0.185351	0.176667	0.524877	0.78471	0.8917	0.806152	0.524256	0.0829418	-0.443261	-0.953607
ENSMUSG00000043003	Rasef	RAS and EF hand domain containing	protein coding gene	ENSMUSG00000043003	FALSE	0	0.0541368	Damped	0.605383	0.263816	23.8166	2.26633	15.226	0.00393507	0.0105737	0.0942029	0.539205	0.540135	1	-0.109783	0.0772728	0.0913228	-0.262991	-0.225297	0.0128343	-0.178658	-0.3191	-0.349383	-0.319749	0.895043	1.85351	0.563915	-0.619017	-0.794388	-0.568616	0.270558	0.63309	0.140673	-0.130887	-0.0811018	-0.417951	-0.379451	0.139427	0.280613	0.111856	-0.0676896	-0.210157	-0.282247	-0.272406	-0.191605	-0.0681688	0.061379	0.162672	0.212229	0.202453	0.141978	0.0517572	-0.0416603	-0.113617	-0.147574	-0.138588	-0.0934049	-0.0275076	0.0398163	0.0908868	0.114071	0.106192
ENSMUSG00000043004	Gng2	guanine nucleotide binding protein (G protein), gamma 2	protein coding gene	ENSMUSG00000043004	FALSE	0	0.272556	Repressed	17.6203	0.660686	9.5101	-2.30638	3.49088	0.0405583	-0.00715738	0.405797	0.00501238	0.00573576	0.0570025	-1.44633	-0.0578069	0.965944	0.339474	-0.272249	-0.217717	-0.122969	0.302895	0.621515	0.110333	0.317688	0.73819	-0.0290375	-0.344499	-0.0379435	0.0809344	0.0161566	-0.00170192	-0.0812258	-0.562915	-0.190673	0.459063	-0.0507778	-0.422398	-1.45575	-0.0611599	0.869843	0.411271	-0.300886	-0.302726	0.109475	0.265493	0.0851582	-0.0730877	-0.0280207	0.0806679	0.0953966	0.0379182	0.00777196	0.0297642	0.0555095	0.0524369	0.0363553	0.0320915	0.0398124	0.0451868	0.0427307	0.0386915
ENSMUSG00000043015	Nemp2	nuclear envelope integral membrane protein 2	protein coding gene	ENSMUSG00000043015	FALSE	0	0.0670366	Damped	-1.37246	0.144698	43.4228	7.30499	14.6497	-0.00364812	-0.00816155	0.528986	0.000171748	0.000298817	0.00296967	0.519663	0.536496	0.679272	0.0112615	-0.411281	0.0751491	-0.359295	-0.761011	-0.0990339	0.00357475	-0.497815	-0.6496	-0.277721	-0.276275	-0.149863	0.510626	0.367767	-0.155938	0.0537834	0.318549	-0.065314	0.111679	0.388346	0.108634	0.66057	0.49831	0.31526	0.129034	-0.0447023	-0.193274	-0.307658	-0.382768	-0.417374	-0.413721	-0.376909	-0.314116	-0.233751	-0.144606	-0.0550905	0.0274101	0.0970129	0.14963	0.18308	0.197025	0.192769	0.172946	0.141132	0.101442
ENSMUSG00000043017	Ptgir	prostaglandin I receptor (IP)	protein coding gene	ENSMUSG00000043017	FALSE	0	0.11695	Damped	3.91426	0.196505	31.9747	3.72801	13.0031	0.0711387	-0.0303435	0.384058	0.00815752	0.00901273	0.0895693	1.31908	-0.0748594	-0.809071	-0.131247	0.0468297	-0.606886	-0.965449	-0.468742	0.0849836	0.0852986	-0.286681	-0.135436	0.656424	0.992139	0.70401	0.0871885	-0.241189	-0.23752	-0.0024246	0.185715	0.0317454	0.14945	0.0256674	-0.509645	0.830013	0.307706	-0.140641	-0.464174	-0.641095	-0.675828	-0.592891	-0.429088	-0.225498	-0.020517	0.155263	0.281947	0.351045	0.364354	0.33154	0.267075	0.187089	0.106644	0.0377275	-0.0118766	-0.0388631	-0.0439596	-0.0309781	-0.00560799
ENSMUSG00000043019	Edem3	ER degradation enhancer, mannosidase alpha-like 3	protein coding gene	ENSMUSG00000043019	FALSE	0	-0.00143528	Harmonic	0.425251	0.198148	31.7095	4.39465	9.53094	0.0921732	0.0036314	0.115942	0.446079	0.447156	1	-0.30951	-0.138144	-0.00324949	-0.0577473	-0.178916	-0.236126	-0.263277	-0.303085	-0.370917	-0.328459	0.984823	2.15233	0.766894	-0.448364	-0.110066	0.101444	0.0440083	-0.0640526	-0.155163	-0.173048	-0.219184	-0.299898	-0.269644	-0.129391	0.0460251	-0.116023	-0.246218	-0.324259	-0.337881	-0.284784	-0.17302	-0.0197682	0.151301	0.313683	0.442147	0.516654	0.525482	0.467073	0.3503	0.193122	0.0198216	-0.142746	-0.269314	-0.340131	-0.344046	-0.280257	-0.158472	0.00257055
ENSMUSG00000043051	Disc1	disrupted in schizophrenia 1	protein coding gene	ENSMUSG00000043051	FALSE	0	0.0121888	Harmonic	0.570536	0.216598	29.0085	3.71268	11.8676	0.0855538	-0.029287	0.471014	0.000966178	0.00129567	0.0128765	-0.0370351	-0.0513971	-0.254257	-0.100105	-0.0865092	-0.604215	-0.480985	0.0920239	0.274287	0.152949	0.0765896	0.45282	1.07081	0.856703	0.294019	0.0293139	-0.128568	-0.244284	-0.908168	-0.765261	0.414951	0.715281	0.10762	-0.670431	0.208339	-0.0101619	-0.205918	-0.343721	-0.399799	-0.365875	-0.250314	-0.0761894	0.123285	0.311063	0.45313	0.524636	0.514222	0.425762	0.277292	0.0973766	-0.0803654	-0.223521	-0.306777	-0.316367	-0.252315	-0.128094	0.0321596	0.198306
ENSMUSG00000043059	Zfp513	zinc finger protein 513	protein coding gene	ENSMUSG00000043059	FALSE	0	-0.0624011	Forced	-0.153147	0.439977	14.2807	2.58802	1.25819	0.00706614	0.0203418	0.615942	7.25e-06	2.48e-05	0.00024597	0.620053	0.17617	-0.0229084	-0.00646601	-0.0822043	0.335419	0.458323	0.0917614	-0.107317	-0.610202	-0.792403	-0.438398	-0.129833	0.135886	0.0354799	-0.627099	-1.08065	-0.833105	-0.0896036	1.07066	1.27016	0.736118	0.426683	-0.343944	0.132967	-0.102131	-0.283687	-0.263608	-0.0306826	0.262516	0.396332	0.245672	-0.110291	-0.422443	-0.442575	-0.116238	0.349222	0.61087	0.438447	-0.0918617	-0.615844	-0.725789	-0.281289	0.446202	0.929407	0.760647	-0.0156979	-0.877562
ENSMUSG00000043061	Tmem18	transmembrane protein 18	protein coding gene	ENSMUSG00000043061	FALSE	0	-0.0292924	Harmonic	0.467549	0.306186	20.5208	-1.82464	5.95925	0.0370243	-0.0164624	0.768116	2.43e-09	9.82e-08	9.76e-07	-0.32763	-0.550574	0.00296494	0.663538	0.442578	0.273422	0.45277	-0.0713112	-0.928482	-0.949074	-0.64043	-0.327075	0.187931	0.470459	1.04926	1.28469	0.538836	0.321301	0.0776498	-1.08564	-1.32801	-0.36945	0.220052	0.428242	-0.483355	-0.214673	0.164635	0.518961	0.713883	0.666668	0.380416	-0.0519172	-0.476972	-0.734866	-0.718774	-0.418201	0.0712683	0.577424	0.911408	0.93755	0.62747	0.0771974	-0.521345	-0.946549	-1.02846	-0.715629	-0.101598	0.60148
ENSMUSG00000043065	Spice1	spindle and centriole associated protein 1	protein coding gene	ENSMUSG00000043065	FALSE	0	0.0607791	Damped	1.54451	0.434357	14.4655	2.82074	7.97142	-0.0254294	0.0113161	0.543478	0.00010671	0.000201789	0.0020054	-0.274484	0.237157	0.972899	0.278399	-0.401683	-0.458918	-0.579591	-0.331169	-0.163487	0.136839	0.832212	0.746141	-0.366474	-1.05232	-0.472292	0.338422	0.220633	-0.0932382	0.146533	-0.0231604	-0.362983	0.237232	0.448168	-0.0148323	-0.337271	0.386856	0.751832	0.5542	-0.00921359	-0.519004	-0.639706	-0.334973	0.142301	0.452552	0.407002	0.0768991	-0.283989	-0.430313	-0.288581	0.0132632	0.25463	0.280706	0.0986596	-0.1457	-0.281498	-0.230165	-0.0475159	0.129027
ENSMUSG00000043067	Dpy19l1	dpy-19-like 1 (C. elegans)	protein coding gene	ENSMUSG00000043067	FALSE	0	-0.0273579	Harmonic	0.441902	0.30984	20.2788	-0.98123	3.16689	-0.0498194	-0.00670494	0.565217	5.04e-05	0.000111914	0.00111221	0.836974	0.751833	0.253464	0.333184	0.487716	-0.187479	-0.536225	-0.534717	-0.86731	-1.03158	-0.830288	-0.551638	-0.00179636	0.849841	1.17185	0.579116	-0.390224	-1.18614	-0.954245	-0.257331	-0.114701	0.56351	1.18306	0.690993	-0.115522	0.230327	0.488342	0.554777	0.393414	0.0532382	-0.345536	-0.653491	-0.747587	-0.57976	-0.199552	0.259381	0.625714	0.753951	0.581592	0.157737	-0.369441	-0.803866	-0.973958	-0.799711	-0.32849	0.275951	0.78963	1.01073
ENSMUSG00000043068	Fam89a	family with sequence similarity 89, member A	protein coding gene	ENSMUSG00000043068	FALSE	0	-0.00250241	Harmonic	0.509817	0.476702	13.1805	-2.91465	6.1142	-0.0203754	-0.00217259	0.413043	0.00423345	0.00491164	0.0488123	0.303961	0.0278094	0.0606641	0.0546422	-0.438634	-0.413555	0.420159	1.18908	1.22971	-0.0618346	-1.14344	-0.771067	-0.370179	-0.319182	-0.335571	-0.722585	-0.676771	-0.260333	-0.0538293	0.396302	0.766087	0.915572	0.60372	-0.265948	0.404853	0.473093	0.125042	-0.34753	-0.546258	-0.301983	0.181278	0.496709	0.37715	-0.078638	-0.487522	-0.504047	-0.112293	0.359032	0.51239	0.216706	-0.280629	-0.560728	-0.386015	0.0982824	0.484827	0.446771	0.0141141	-0.449833
ENSMUSG00000043091	Tuba1c	tubulin, alpha 1C	protein coding gene	ENSMUSG00000043091	FALSE	0	-0.0560877	Forced	0.260608	0.286319	21.9447	-0.543445	1.89804	0.0423649	-0.0288588	0.695652	1.8e-07	1.69e-06	1.68e-05	-0.473479	-0.303043	0.0671762	0.441851	0.522834	-0.0195271	-0.58106	-0.53153	-0.502466	-0.56294	-0.232827	0.291907	0.699071	1.06753	1.31873	1.13949	0.662779	0.180472	-0.583298	-1.60143	-1.33972	-0.206302	0.163244	0.304231	-0.00163641	0.249392	0.459667	0.552694	0.482852	0.254607	-0.073061	-0.400291	-0.615516	-0.632094	-0.420794	-0.0265742	0.437937	0.822785	0.987362	0.849436	0.420099	-0.188931	-0.791435	-1.18132	-1.20047	-0.798353	-0.0620007	0.79733
ENSMUSG00000043099	Hic1	hypermethylated in cancer 1	protein coding gene	ENSMUSG00000043099	FALSE	0	-0.0271677	Harmonic	0.328371	0.223572	28.1037	3.22691	13.6702	0.087686	0.00643713	0.57971	2.98e-05	7.41e-05	0.000735965	0.578939	-0.288517	-0.631688	-0.163206	-0.05085	-0.481682	-0.601785	0.0216694	0.302305	0.0366209	-0.220453	0.200284	1.08985	0.93766	0.621101	0.468908	-0.144291	-0.394321	-0.293705	-0.788717	-0.921343	0.0433643	0.443751	0.136963	0.325418	0.154477	-0.0395555	-0.218617	-0.345559	-0.391726	-0.343246	-0.204664	0.000944426	0.235625	0.453408	0.609183	0.667895	0.612218	0.447057	0.199792	-0.0840154	-0.348849	-0.53994	-0.614418	-0.550667	-0.353897	-0.0565858	0.286585
ENSMUSG00000043110	Lrrn4	leucine rich repeat neuronal 4	protein coding gene	ENSMUSG00000043110	FALSE	0	0.0225446	Harmonic	0.856856	0.364235	17.2504	1.94836	11.9012	0.0321117	-0.0115252	0.514493	0.000271385	0.00043656	0.00433857	-0.558256	-0.578579	-0.735499	-0.0123895	0.579273	0.0838293	0.28161	0.627694	0.303107	0.132975	-0.416005	-0.657669	0.324915	1.20134	1.11367	0.578592	0.059	-0.367873	-0.490166	-0.760534	-0.537239	0.263781	0.0658561	-0.433475	-0.391555	-0.639266	-0.54252	-0.164566	0.294433	0.602876	0.614169	0.335801	-0.0811647	-0.423472	-0.524357	-0.344344	0.014753	0.366642	0.536825	0.448766	0.157599	-0.183073	-0.401823	-0.395353	-0.176807	0.135894	0.38325	0.445257
ENSMUSG00000043122	A530016L24Rik	RIKEN cDNA A530016L24 gene	protein coding gene	ENSMUSG00000043122	FALSE	0	-0.012457	Harmonic	0.620222	0.228161	27.5384	3.80679	10.8537	0.0771112	0.00365692	0.601449	1.3e-05	3.87e-05	0.000384673	0.865048	-0.254154	-1.03873	-0.668825	-0.484456	-0.453708	0.0229936	0.576996	0.911324	0.804343	0.345779	0.196223	0.427418	0.616038	0.555032	-0.324895	-1.23674	-1.02241	-0.570238	-0.835876	-0.557464	0.743194	1.00009	0.346461	0.0357102	-0.269525	-0.51058	-0.635851	-0.616439	-0.45272	-0.175003	0.162	0.489901	0.740476	0.859815	0.819859	0.624877	0.311389	-0.0585884	-0.40976	-0.668831	-0.779755	-0.715795	-0.485802	-0.133278	0.271766	0.646664	0.912914
ENSMUSG00000043131	Mob1a	MOB kinase activator 1A	protein coding gene	ENSMUSG00000043131	FALSE	0	0.117651	Damped	6.08229	0.277734	22.623	5.39327	3.20418	-0.0673485	-0.01402	0.637681	2.89e-06	1.23e-05	0.000122277	-1.56711	-0.377233	1.11969	1.34744	0.89713	0.440376	0.0520723	-0.167922	-0.622261	-0.996069	-0.42042	0.0384591	-0.592242	-0.733316	0.258676	1.01632	0.842232	0.280788	0.0261652	-0.249395	-0.447646	-0.185262	-0.0235411	0.0877626	-1.26391	-0.156616	0.74348	1.22812	1.24888	0.897223	0.349567	-0.19985	-0.597019	-0.762799	-0.699347	-0.472467	-0.179871	0.0828435	0.248476	0.291064	0.224497	0.0902763	-0.0598808	-0.180643	-0.244404	-0.245285	-0.196224	-0.12141
ENSMUSG00000043140	Tmem186	transmembrane protein 186	protein coding gene	ENSMUSG00000043140	FALSE	0	-0.383281	Overexpressed	9.1e-06	0.275461	22.8097	9.79319	10.0674	0.00705297	0.0352606	0.405797	0.00501238	0.00573576	0.0570025	0.424087	-0.425686	-0.863206	-0.31007	-0.186298	-0.052931	0.483415	0.451272	0.0497327	-0.162311	-0.0889112	0.353886	0.470462	-0.190136	-0.3638	0.203728	0.25554	0.067483	0.176863	0.365399	0.585119	0.41865	-0.311509	-1.23084	0.00688789	0.00666688	0.00644304	0.00635912	0.0066311	0.00749168	0.00905777	0.0111208	0.0129077	0.0129347	0.00915603	-0.000348852	-0.0159785	-0.0345954	-0.047498	-0.0396849	0.00761912	0.109065	0.260869	0.422039	0.498235	0.341834	-0.213177	-1.2641
ENSMUSG00000043153	Crppa	CDP-L-ribitol pyrophosphorylase A	protein coding gene	ENSMUSG00000043153	FALSE	0	-0.00981653	Harmonic	-0.534991	0.1309	48	10.2778	41.483	0.00480577	-0.0106896	0.615942	7.25e-06	2.48e-05	0.00024597	-0.681384	-0.515366	-0.615399	-0.271518	-0.0604314	-0.226862	-0.0271584	0.348973	0.74787	0.469512	-0.18257	-0.0321897	0.86374	1.36698	1.23469	0.669876	-0.181399	-0.294712	-0.193655	-0.621882	-0.27231	0.26697	-0.459097	-1.20051	-0.578264	-0.553624	-0.490009	-0.391031	-0.262811	-0.113605	0.0467206	0.207336	0.357178	0.485706	0.583639	0.643623	0.66077	0.633049	0.561481	0.450129	0.305879	0.138019	-0.0423491	-0.223044	-0.391619	-0.536215	-0.646392	-0.713874
ENSMUSG00000043155	Hpdl	4-hydroxyphenylpyruvate dioxygenase-like	protein coding gene	ENSMUSG00000043155	FALSE	0	-0.0734598	Forced	0.0915965	0.469442	13.3844	0.77791	11.7273	-0.00480403	0.0290101	0.557971	6.5e-05	0.00013668	0.00135834	0.0495269	-0.0129348	-0.0812138	-0.12303	0.259841	0.628606	0.154759	-0.299971	-0.309728	0.159992	0.561748	-0.0263441	-0.597883	-0.677703	-0.747614	-0.257026	0.75967	0.883741	-0.0157262	-0.330098	-0.137712	-0.67556	-0.388748	0.945529	-0.178797	-0.145557	0.0177685	0.186924	0.212819	0.0498176	-0.187421	-0.300255	-0.16893	0.128731	0.355076	0.29809	-0.0365313	-0.395973	-0.465399	-0.137342	0.360173	0.612752	0.357635	-0.25928	-0.74815	-0.655166	0.0292966	0.791841
ENSMUSG00000043157	Arl11	ADP-ribosylation factor-like 11	protein coding gene	ENSMUSG00000043157	FALSE	0	-0.133044	Forced	-0.0152875	0.457683	13.7283	0.883825	4.93304	-0.0269876	-0.0210146	0.376812	0.00953441	0.0104368	0.103721	0.154462	0.11636	-0.0156479	0.204161	0.049697	-0.795302	-0.483796	0.772751	0.721212	-0.380164	-0.353106	0.242848	0.355989	0.0518157	-0.349669	-0.113018	0.00386641	-0.665224	-0.939456	-0.0777675	0.647311	0.766066	0.461892	-0.211851	0.0213354	0.0203214	-0.0241657	-0.0847893	-0.111157	-0.0687677	0.024663	0.0994508	0.0816773	-0.0406585	-0.187815	-0.233096	-0.104131	0.134533	0.298585	0.215601	-0.114014	-0.464711	-0.522946	-0.14643	0.453845	0.798409	0.494936	-0.377245
ENSMUSG00000043162	Pyurf	Pigy upstream reading frame	protein coding gene	ENSMUSG00000043162	FALSE	0	-0.114656	Forced	0.0371171	0.267011	23.5315	0.461022	21.8049	0.0706978	-0.0345159	0.463768	0.00117721	0.00154167	0.0153213	0.385262	-0.105223	-0.495152	-0.31972	-0.144289	-0.0509113	-0.00171661	-0.171633	-0.229739	-0.202185	-0.199878	0.145071	0.633389	0.794393	0.775059	0.563665	0.376617	0.533113	-0.0227268	-1.38107	-1.20113	-0.177209	-0.0369437	0.290706	0.125573	0.174212	0.201533	0.193105	0.142471	0.0553121	-0.0492783	-0.141586	-0.188257	-0.162263	-0.0533782	0.12415	0.329951	0.504004	0.581202	0.511332	0.279342	-0.0806785	-0.48398	-0.809816	-0.931654	-0.757068	-0.266759	0.460287
ENSMUSG00000043168	4930426D05Rik	RIKEN cDNA 4930426D05 gene	protein coding gene	ENSMUSG00000043168	FALSE	0	-0.0339188	Forced	0.341197	0.192514	32.6375	6.69978	30.4735	-0.0684555	0.0356662	0.753623	6.3e-09	1.81e-07	1.8e-06	-0.0513367	0.181253	-0.0104962	-0.165003	0.131121	0.257173	0.414259	0.721556	0.605533	0.487028	0.182311	-0.414137	-0.504091	-0.703288	-1.20291	-1.1352	-0.526242	-0.308326	-0.552214	-0.0202223	0.712877	0.768169	0.792425	0.563624	-0.410286	-0.274854	-0.0984055	0.0950007	0.277028	0.419089	0.496689	0.493457	0.404214	0.236545	0.0105445	-0.24338	-0.488423	-0.686551	-0.804224	-0.817828	-0.717984	-0.51197	-0.223786	0.10834	0.436788	0.711156	0.885762	0.926947
ENSMUSG00000043183	Simc1	SUMO-interacting motifs containing 1	protein coding gene	ENSMUSG00000043183	FALSE	0	-0.0094307	Harmonic	0.399774	0.19776	31.7717	4.94647	6.75928	0.0710856	9.45e-05	0.507246	0.00033888	0.000526272	0.00523013	-0.0792763	-0.426891	-0.114799	-0.144073	-0.608092	-0.401624	-0.0803474	0.30063	0.658646	0.620187	0.806754	0.564701	-0.151898	-0.0832013	0.483002	0.172062	-0.585867	-0.328884	-0.0259764	-0.621642	-0.499368	-0.0984905	-0.219612	0.410437	-0.193036	-0.309477	-0.368783	-0.360616	-0.284964	-0.152342	0.0176506	0.199214	0.364251	0.486709	0.546677	0.533613	0.448164	0.302279	0.117559	-0.0779264	-0.253894	-0.382528	-0.442865	-0.424195	-0.327924	-0.167591	0.0330186	0.243385
ENSMUSG00000043190	Rfesd	Rieske (Fe-S) domain containing	protein coding gene	ENSMUSG00000043190	FALSE	0	0.0247005	Harmonic	0.718351	0.551471	11.3935	3.36031	5.30015	-0.0221231	-0.0108435	0.391304	0.00695749	0.0077711	0.0772298	0.113067	-0.0366838	-0.412382	-0.444063	-0.0143171	0.374377	0.0848879	-0.592134	-0.810192	-0.466655	0.415486	0.894495	0.455576	0.148845	0.336383	0.854802	1.14579	0.750388	-0.19101	-0.949315	-0.549127	-0.485567	-0.856339	-0.073657	0.410132	-0.162337	-0.556924	-0.359259	0.19024	0.48563	0.222542	-0.290111	-0.490809	-0.179467	0.285518	0.398343	0.0550484	-0.354416	-0.387972	-0.0277724	0.321121	0.285288	-0.0783193	-0.364166	-0.269613	0.0856572	0.308278	0.166024
ENSMUSG00000043207	Zmpste24	zinc metallopeptidase, STE24	protein coding gene	ENSMUSG00000043207	FALSE	0	0.00355808	Harmonic	0.687441	0.182413	34.4449	2.85869	18.7733	-0.0822136	0.0367066	0.666667	7.67e-07	4.75e-06	4.72e-05	0.623161	0.683948	0.413179	0.136949	0.23307	0.063449	-0.529486	-0.777893	-0.702314	-0.532088	-0.548557	-0.741319	-0.395579	0.133737	0.199435	0.165805	0.281167	-0.0296457	0.215987	1.35115	0.912148	-0.404165	-0.480958	-0.221082	0.576949	0.564659	0.467603	0.299115	0.0818006	-0.155487	-0.38148	-0.566615	-0.686897	-0.727008	-0.682254	-0.559109	-0.374281	-0.152452	0.0770173	0.283973	0.441426	0.529076	0.53592	0.461632	0.316533	0.120158	-0.10137	-0.318814
ENSMUSG00000043219	Hoxa6	homeobox A6	protein coding gene	ENSMUSG00000043219	FALSE	0	0.0132432	Harmonic	-0.44699	0.1309	48	7.51521	14.588	-0.00317287	0.013136	0.304348	0.0385216	0.039781	0.395347	1.27212	0.0891117	-0.620562	-0.380625	0.259287	0.552201	0.0557593	-0.193015	-0.0802231	-0.176689	-0.895634	-1.42519	-0.42768	0.383083	0.19788	0.221936	0.289698	0.0329769	-0.534983	-0.499007	0.434926	0.707973	0.346623	0.185629	0.354674	0.294163	0.215185	0.123548	0.0257631	-0.0714171	-0.161456	-0.238469	-0.297604	-0.335342	-0.349696	-0.340311	-0.30844	-0.25682	-0.189446	-0.111274	-0.0278572	0.055044	0.131853	0.19755	0.247996	0.280189	0.292434	0.284429
ENSMUSG00000043241	Upf2	UPF2 regulator of nonsense transcripts homolog (yeast)	protein coding gene	ENSMUSG00000043241	FALSE	0	-0.0703545	Forced	0.105883	0.234874	26.7513	6.42499	26.1476	-0.0293985	0.0273101	0.543478	0.00010671	0.000201789	0.0020054	-0.606289	0.17126	0.900933	0.228424	-0.282841	0.116604	-0.0167036	-0.130662	-0.100145	-0.344388	0.107944	0.129432	-0.883626	-0.979525	-0.0976366	0.392105	0.538718	0.70855	0.847423	0.791513	0.138354	-0.487717	-0.613285	-0.524142	-0.0964466	-0.00231936	0.0995918	0.186235	0.234705	0.227711	0.158535	0.0342295	-0.123984	-0.283616	-0.40693	-0.459121	-0.417037	-0.276439	-0.0558662	0.204325	0.448263	0.6155	0.654688	0.537164	0.267191	-0.114084	-0.532832	-0.895164
ENSMUSG00000043252	Tmem64	transmembrane protein 64	protein coding gene	ENSMUSG00000043252	FALSE	0	-0.0344844	Forced	-0.184821	0.485082	12.9528	3.02833	0.233491	0.000333858	0.0298215	0.449275	0.00172786	0.00217061	0.0215717	0.0472461	-0.00764032	-0.075829	-0.138795	0.300125	0.741216	0.233334	-0.329756	-0.424056	0.0934026	0.519844	-0.135417	-0.689011	-0.682934	-0.670618	-0.229866	0.619584	0.815429	0.0483967	-0.157743	0.193279	-0.461303	-0.461737	0.628718	-0.1741	-0.257106	-0.113979	0.142412	0.289038	0.185891	-0.0918843	-0.306367	-0.2597	0.0246981	0.30744	0.333541	0.0611471	-0.285514	-0.39926	-0.160928	0.239786	0.453266	0.273709	-0.165093	-0.486109	-0.391559	0.0629996	0.493527
ENSMUSG00000043257	Pigv	phosphatidylinositol glycan anchor biosynthesis, class V	protein coding gene	ENSMUSG00000043257	FALSE	0	0.0793822	Damped	1.99581	0.278149	22.5893	2.03084	15.288	0.0104973	0.00473228	0.507246	0.00033888	0.000526272	0.00523013	0.371125	0.574576	0.013519	-1.16322	-0.81726	-0.325631	-0.224388	0.238108	0.185914	0.100703	0.41559	0.633366	0.697706	0.513441	-0.0942289	-0.631979	-0.519083	-0.0857203	-0.0116691	0.276027	0.635585	-0.0672539	-0.568102	-0.257181	0.722383	0.242619	-0.232724	-0.569119	-0.6913	-0.595969	-0.342167	-0.0253339	0.255177	0.424927	0.451902	0.349392	0.165556	-0.0353874	-0.193783	-0.270833	-0.256568	-0.168449	-0.0423781	0.0802219	0.164996	0.193389	0.165603	0.0977879
ENSMUSG00000043259	Fam13c	family with sequence similarity 13, member C	protein coding gene	ENSMUSG00000043259	FALSE	0	0.00407363	Harmonic	0.622871	0.463142	13.5664	3.4818	6.04865	-0.0440727	-0.0304594	0.492754	0.00052167	0.000759506	0.00754804	0.732827	0.532802	0.31712	-0.130045	-0.796922	-1.10088	-0.739821	-0.182588	0.0019185	-0.101947	-0.445141	-0.307715	0.726214	1.26775	1.22666	0.681412	-0.114938	-0.399281	-0.766015	-0.797297	-0.265567	0.338746	0.442823	-0.0409958	0.396083	0.544456	0.223654	-0.307429	-0.624794	-0.47782	0.0128574	0.454286	0.49586	0.107767	-0.397913	-0.618132	-0.380098	0.123197	0.489403	0.428442	-0.00774676	-0.46928	-0.588963	-0.274402	0.220754	0.501314	0.345931	-0.118305
ENSMUSG00000043262	Uevld	UEV and lactate/malate dehyrogenase domains	protein coding gene	ENSMUSG00000043262	FALSE	0	0.0092512	Harmonic	0.472532	0.173764	36.1593	8.29905	24.5582	-0.0808607	-0.0209922	0.405797	0.00501238	0.00573576	0.0570025	0.142935	-0.121622	0.213301	0.234109	0.174918	0.787485	0.450649	-0.137949	-0.175964	-0.242214	-0.31317	-1.13588	-1.34566	-0.237805	0.365351	0.402629	0.36932	0.0218958	-0.627879	-0.724717	0.0725552	0.68277	0.670637	0.428041	0.100871	0.221714	0.304472	0.340033	0.325045	0.262212	0.15986	0.0308477	-0.109043	-0.243027	-0.355331	-0.433038	-0.467571	-0.455626	-0.399472	-0.306577	-0.188627	-0.0600628	0.0636786	0.168017	0.240938	0.274373	0.265083	0.214953
ENSMUSG00000043279	Trim56	tripartite motif-containing 56	protein coding gene	ENSMUSG00000043279	FALSE	0	0.0348719	Damped	1.33493	0.231294	27.1654	5.55593	3.1443	-0.0369138	-0.00988117	0.681159	3.78e-07	2.86e-06	2.84e-05	-1.01021	-0.558164	0.240106	0.065793	-0.0787473	0.547501	0.969199	1.04299	0.831188	0.218551	-0.256249	-0.406854	-0.674897	-0.799037	-0.614972	-0.559923	-0.294258	0.402012	0.763612	0.016996	-0.376755	0.538402	0.423634	-0.408596	-0.970282	-0.721576	-0.349838	0.0607466	0.423732	0.668214	0.752261	0.669521	0.448123	0.14261	-0.178975	-0.44989	-0.618238	-0.656556	-0.565781	-0.373143	-0.124835	0.124696	0.324421	0.436918	0.445095	0.354309	0.189764	-0.00997721
ENSMUSG00000043282	Teddm1b	transmembrane epididymal protein 1B	protein coding gene	ENSMUSG00000043282	FALSE	0	0.000606033	Harmonic	-0.419449	0.497187	12.6375	2.46137	1.36815	0.00607449	0.0256068	0.434783	0.00249906	0.00303669	0.0301789	-0.0693223	-0.0947173	-0.15489	-0.213535	0.356852	0.923379	0.248519	-0.418678	-0.333237	0.245619	0.565857	-0.10448	-0.648043	-0.708791	-0.778441	-0.280673	0.71097	0.859813	0.0547224	-0.0835712	0.267834	-0.41175	-0.535871	0.406523	-0.162183	-0.405431	-0.274164	0.111791	0.401141	0.33087	-0.0346825	-0.362728	-0.35499	-0.0189118	0.339481	0.394242	0.0959403	-0.283724	-0.399388	-0.146187	0.245172	0.418624	0.216696	-0.176525	-0.403215	-0.257425	0.127812	0.401876
ENSMUSG00000043284	Tmem11	transmembrane protein 11	protein coding gene	ENSMUSG00000043284	FALSE	0	0.374108	Repressed	93.5212	0.393046	15.9859	0.532588	14.6308	0.0841736	0.0329342	0.304348	0.0385216	0.039781	0.395347	0.826975	-0.826159	-1.71104	-0.653967	0.206347	0.330834	0.482515	0.559013	0.409964	0.393684	0.302221	0.0507967	0.0681088	-0.00255847	-0.14041	-0.270263	-0.366525	-0.06128	0.5191	0.657984	0.0498425	-0.385539	-0.320238	-0.330559	0.871528	-1.05586	-1.39672	-0.81602	-0.0901911	0.340643	0.416016	0.285415	0.122783	0.0264784	0.00981409	0.0391858	0.0756257	0.0971523	0.100836	0.0942306	0.0860658	0.0812541	0.0804399	0.0819254	0.0837548	0.0848303	0.0850102	0.0846762
ENSMUSG00000043295	Gm16373	predicted pseudogene 16373	pseudogene	ENSMUSG00000043295	FALSE	0	0.0287381	Harmonic	1.01427	0.229035	27.4333	5.79184	2.1453	-0.0425636	0.0227147	0.5	0.000421344	0.000632533	0.00628616	-0.919239	-0.314589	0.298127	0.304089	0.19069	0.635968	0.592197	0.188683	0.23609	0.562007	0.586206	-0.238388	-1.11437	-1.27585	-0.707894	-0.0719686	0.200899	0.0825266	0.363683	0.789068	-0.00568552	-0.351176	0.107365	0.0444751	-0.733651	-0.486573	-0.163985	0.165008	0.433873	0.591887	0.613457	0.501867	0.286999	0.0178428	-0.24843	-0.458421	-0.573034	-0.574544	-0.468963	-0.283511	-0.0599521	0.154618	0.31754	0.398929	0.386967	0.289275	0.130292	-0.0545809
ENSMUSG00000043300	B3galnt1	UDP-GalNAc:betaGlcNAc beta 1,3-galactosaminyltransferase, polypeptide 1	protein coding gene	ENSMUSG00000043300	FALSE	0	-0.0240805	Harmonic	0.331391	0.265596	23.6569	13.3886	20.561	0.0193909	-0.0209994	0.514493	0.000271385	0.00043656	0.00433857	0.623846	0.318996	-0.307335	0.0846162	0.19108	-0.447091	-0.555072	-0.373619	-0.172431	-0.310671	-0.819912	-0.429277	0.794139	1.34002	1.18994	0.478091	-0.379787	-0.411462	-0.0813451	-0.431398	-0.716986	0.0735948	0.45239	0.0532543	0.339382	0.43634	0.420125	0.289741	0.0764411	-0.163523	-0.36358	-0.465163	-0.434676	-0.274228	-0.0227968	0.252975	0.476271	0.581331	0.5326	0.336275	0.0406161	-0.275635	-0.524026	-0.630938	-0.559144	-0.320137	0.0267155	0.38861
ENSMUSG00000043311	D17H6S53E	DNA segment, Chr 17, human D6S53E	protein coding gene	ENSMUSG00000043311	FALSE	0	-0.0370661	Forced	0.31429	0.272761	23.0355	3.10286	11.6597	-0.0491555	0.0178641	0.565217	5.04e-05	0.000111914	0.00111221	0.813746	-0.0736334	-0.365277	-0.237813	-0.596217	-0.353776	0.656411	0.997139	0.705495	0.345236	-0.0706566	-0.360446	-0.704015	-0.990095	-0.523264	-0.427326	-1.21967	-0.804768	0.555912	0.924457	0.760771	0.567413	0.129267	0.0182887	-0.11844	-0.343901	-0.497498	-0.527212	-0.414517	-0.182564	0.107617	0.372676	0.530453	0.524938	0.345234	0.0323306	-0.329315	-0.633991	-0.785096	-0.725078	-0.455857	-0.0428202	0.400082	0.741091	0.869153	0.72912	0.342746	-0.191977
ENSMUSG00000043323	Fbrsl1	fibrosin-like 1	protein coding gene	ENSMUSG00000043323	FALSE	0	0.0212499	Harmonic	0.867627	0.233513	26.9073	5.06553	5.21451	-0.0108094	0.040525	0.673913	5.41e-07	3.68e-06	3.66e-05	-0.288454	-0.46545	-0.532742	-0.425479	0.0713102	0.869057	0.944505	0.574535	0.329249	0.549156	0.616865	-0.221738	-0.684575	-0.577311	-0.562054	-0.615588	-0.47393	-0.0416316	0.0320967	0.14022	0.518346	0.245543	-0.0289802	0.0259045	-0.718702	-0.678685	-0.500002	-0.225967	0.0818739	0.357431	0.54415	0.606493	0.536538	0.354488	0.103257	-0.161487	-0.383555	-0.518064	-0.540394	-0.450521	-0.271997	-0.0460218	0.177949	0.35294	0.44422	0.436093	0.334403	0.16441
ENSMUSG00000043336	Filip1l	filamin A interacting protein 1-like	protein coding gene	ENSMUSG00000043336	FALSE	0	0.0789239	Damped	2.53402	0.497758	12.623	2.40171	7.79791	-0.0475685	-0.0323121	0.652174	1.51e-06	7.67e-06	7.63e-05	0.463942	0.641903	0.629232	-0.0837502	-1.10964	-1.23453	-0.228858	0.80661	0.666356	-0.544388	-0.985907	-0.405827	0.159352	0.326881	0.271372	0.227038	0.15756	0.227306	0.108937	-0.193823	0.0803355	0.573807	0.198874	-0.596027	0.397901	1.07819	0.70403	-0.253167	-0.89616	-0.725303	-0.00439124	0.57462	0.541207	0.0131451	-0.48932	-0.543625	-0.169136	0.253809	0.359302	0.104194	-0.242421	-0.373107	-0.208517	0.0685913	0.206684	0.1089	-0.107357	-0.24131
ENSMUSG00000043372	Hexim2	hexamethylene bis-acetamide inducible 2	protein coding gene	ENSMUSG00000043372	FALSE	0	0.00881606	Harmonic	0.815119	0.368112	17.0687	1.80306	12.1706	0.0197056	-0.0215405	0.615942	7.25e-06	2.48e-05	0.00024597	0.209258	-0.458647	-0.774506	-0.0206301	0.737969	1.08095	0.95401	0.272127	-0.487683	-0.659493	-0.512509	-0.667789	-0.605817	0.145698	0.927911	0.316872	-0.487806	-0.0503638	-0.170223	-0.915864	-0.506759	0.46437	0.630246	0.491304	-0.389828	-0.701644	-0.637588	-0.237124	0.288226	0.666506	0.706035	0.392435	-0.107085	-0.532766	-0.667306	-0.446707	0.00954548	0.463041	0.680952	0.555497	0.1571	-0.304888	-0.592119	-0.560151	-0.230978	0.221171	0.561962	0.618342
ENSMUSG00000043391	2510009E07Rik	RIKEN cDNA 2510009E07 gene	protein coding gene	ENSMUSG00000043391	FALSE	0	-0.0817638	Forced	0.0945481	0.317246	19.8054	9.52429	9.58902	0.085104	-0.0164628	0.557971	6.5e-05	0.00013668	0.00135834	-0.692761	-0.571466	-0.1568	0.550828	0.591363	-0.0948024	-0.108802	0.191722	0.190405	0.0901662	-0.334742	-0.351278	0.102703	-0.0127552	0.0696318	0.612389	0.8216	1.22358	0.891256	-0.889399	-1.43225	-0.567363	-0.214842	-0.00476931	-0.0905573	-0.126283	-0.0775264	0.0497703	0.214864	0.353534	0.4015	0.32204	0.126656	-0.121292	-0.324607	-0.387999	-0.25937	0.0401235	0.412151	0.709748	0.791819	0.58481	0.126312	-0.431348	-0.866173	-0.969505	-0.638052	0.0630103
ENSMUSG00000043398	Gpr135	G protein-coupled receptor 135	protein coding gene	ENSMUSG00000043398	FALSE	0	0.00631399	Harmonic	0.70383	0.459271	13.6808	-2.40761	5.24224	-0.0391473	0.0106754	0.456522	0.00142888	0.00183103	0.0181969	0.96438	0.268646	-0.623375	-0.68838	-0.571491	-0.714105	-0.206748	0.737157	1.09415	1.01944	0.362671	-0.57058	-0.26937	0.274366	0.1172	-0.282492	-1.09448	-1.34623	-0.559968	0.202042	0.408666	0.612865	0.73218	0.257954	0.566945	0.54242	0.0639208	-0.489084	-0.683688	-0.372378	0.195324	0.572748	0.467464	-0.0322303	-0.531057	-0.639377	-0.277478	0.266048	0.564355	0.387502	-0.120402	-0.558462	-0.585371	-0.185268	0.323954	0.543155	0.304749	-0.199294
ENSMUSG00000043411	Usp48	ubiquitin specific peptidase 48	protein coding gene	ENSMUSG00000043411	FALSE	0	-0.0479953	Forced	0.237745	0.267011	23.5316	4.52349	6.59036	0.00818954	0.0289145	0.710145	8.28e-08	1e-06	9.94e-06	-0.220284	0.040602	-0.104907	-0.282153	0.282922	0.589261	0.151665	0.307926	0.388878	-0.0686207	-0.0532934	-0.432795	-1.19153	-0.986315	-0.429846	-0.0584199	0.819721	1.31702	0.57604	0.293901	0.60508	-0.0374609	-0.714429	-0.727162	-0.356348	-0.339588	-0.218693	-0.0187842	0.209211	0.40096	0.496328	0.457511	0.282424	0.00891548	-0.292363	-0.535459	-0.642902	-0.569375	-0.318304	0.054238	0.450749	0.756841	0.873238	0.74654	0.389579	-0.115693	-0.635378	-1.01784
ENSMUSG00000043415	Otud1	OTU domain containing 1	protein coding gene	ENSMUSG00000043415	FALSE	0	-0.0457885	Forced	0.175231	0.194672	32.2757	14.1877	23.9472	-0.104546	0.0079213	0.528986	0.000171748	0.000298817	0.00296967	-0.242355	0.585611	1.1473	0.15758	-0.325789	-0.171769	-0.289529	-0.190513	0.272496	0.217827	-0.409521	-0.766706	-0.826228	-0.453813	-0.107282	-0.356079	-0.252209	0.330512	0.31467	0.342506	0.836251	0.694225	-0.00268592	-0.458126	0.0016591	0.094614	0.164838	0.198994	0.188195	0.129846	0.0286583	-0.103399	-0.248303	-0.384261	-0.488814	-0.542336	-0.53143	-0.451649	-0.309065	-0.120311	0.0890496	0.287727	0.443129	0.526413	0.517429	0.408757	0.208102	-0.0614726
ENSMUSG00000043445	Pgp	phosphoglycolate phosphatase	protein coding gene	ENSMUSG00000043445	FALSE	0	0.0527023	Damped	0.996869	0.527702	11.9067	-2.06522	3.91362	-0.00129448	0.033957	0.471014	0.000966178	0.00129567	0.0128765	0.275776	-0.227264	-0.539261	-0.361798	0.118182	0.542316	0.231612	-0.0935382	-0.114878	0.263329	0.812523	0.401771	-0.408312	-0.717722	-0.729359	-0.413251	0.261651	0.565037	0.091108	0.0178035	0.38566	-0.33343	-0.579663	0.30058	0.251991	-0.350304	-0.555616	-0.205573	0.306543	0.470421	0.162788	-0.272379	-0.402466	-0.132484	0.237062	0.33967	0.103046	-0.210575	-0.290905	-0.0837785	0.182209	0.24454	0.0634519	-0.161989	-0.209836	-0.0516936	0.139254	0.175497
ENSMUSG00000043463	Rab9b	RAB9B, member RAS oncogene family	protein coding gene	ENSMUSG00000043463	FALSE	0	-0.0797271	Forced	0.107068	0.466332	13.4736	-2.63842	5.65782	-0.040757	0.00485292	0.471014	0.000966178	0.00129567	0.0128765	-0.121899	-0.306742	-0.317651	-0.205903	-0.433263	-0.263795	0.402311	0.908483	1.38339	1.06584	0.0652647	-0.337663	-0.0707906	-0.0684714	-0.140708	-0.26345	-1.05719	-1.59961	-1.08983	0.000759848	0.981924	1.16823	0.441824	-0.144658	0.148825	0.17765	0.0186926	-0.220215	-0.342032	-0.219003	0.0826149	0.327485	0.289675	-0.0463108	-0.435477	-0.543538	-0.226525	0.30925	0.628728	0.412546	-0.241094	-0.830911	-0.825299	-0.12628	0.769062	1.10443	0.487036	-0.702924
ENSMUSG00000043467	Zbtb37	zinc finger and BTB domain containing 37	protein coding gene	ENSMUSG00000043467	FALSE	0	-0.0445918	Forced	0.296148	0.248613	25.273	5.64662	2.56046	-0.0252266	0.0216746	0.681159	3.78e-07	2.86e-06	2.84e-05	0.00644666	0.184272	-0.16012	-0.460583	0.055516	0.698234	0.578655	0.570191	0.424771	-0.466149	-1.21495	-1.52704	-0.92954	0.0982024	0.464426	0.198848	0.247233	0.846022	1.1063	0.773536	0.324489	-0.0509112	-0.655001	-1.0237	-0.364473	-0.195381	0.0329246	0.267681	0.449555	0.527181	0.471016	0.282919	-0.00139427	-0.318313	-0.589969	-0.742784	-0.726658	-0.52995	-0.186035	0.231016	0.621551	0.88339	0.93768	0.751201	0.349101	-0.186074	-0.730106	-1.14493
ENSMUSG00000043487	Acot6	acyl-CoA thioesterase 6	protein coding gene	ENSMUSG00000043487	FALSE	0	-0.0327573	Forced	0.241261	0.280402	22.4078	2.80183	12.4156	-0.0153666	0.0403951	0.514493	0.000271385	0.00043656	0.00433857	-0.00910125	-0.17839	-0.398946	-0.204377	0.0590324	0.234827	0.0810248	0.0628163	0.472249	0.547913	0.713278	0.582422	-0.418319	-0.937181	-0.809366	-0.493805	0.0553936	0.285426	-0.23135	-0.268333	0.746056	0.857183	-0.0830625	-0.600723	-0.013773	-0.192025	-0.32623	-0.370774	-0.305438	-0.143535	0.0700431	0.270952	0.394513	0.39624	0.267336	0.0399017	-0.220488	-0.43335	-0.527851	-0.465957	-0.25674	0.0433159	0.345047	0.552721	0.594001	0.444507	0.13881	-0.23656
ENSMUSG00000043496	Tril	TLR4 interactor with leucine-rich repeats	protein coding gene	ENSMUSG00000043496	FALSE	0	-0.0149757	Harmonic	0.544037	0.280105	22.4315	-0.399311	1.42558	0.0114127	-0.0178433	0.666667	7.67e-07	4.75e-06	4.72e-05	-0.0178799	0.0745311	0.518326	0.507062	0.0503701	-0.248616	-0.416382	-0.380695	-0.523179	-0.928105	-0.868341	-0.399266	0.157692	0.611117	1.22345	1.58418	0.801243	0.0953526	-0.399862	-1.12501	-0.65955	0.382562	0.217204	-0.283486	-0.0320068	0.309041	0.568029	0.662032	0.55684	0.279065	-0.0902757	-0.439267	-0.658908	-0.677056	-0.48195	-0.127695	0.280531	0.617593	0.776651	0.702898	0.412159	-0.0118738	-0.441567	-0.74365	-0.82043	-0.641212	-0.25387	0.227634
ENSMUSG00000043535	Setx	senataxin	protein coding gene	ENSMUSG00000043535	FALSE	0	0.00689918	Harmonic	0.882812	0.284579	22.0788	3.72323	8.99559	0.0534301	0.0405292	0.775362	1.48e-09	6.97e-08	6.93e-07	-0.594388	-0.551026	-0.300007	0.0176768	0.00577526	0.471741	1.11465	1.0853	0.605502	0.20545	-0.060027	-0.656958	-1.13177	-1.06891	-0.46214	0.180768	0.416211	0.566921	0.67215	0.497637	0.0894851	-0.443896	-0.622771	-0.165091	-0.640951	-0.770488	-0.640223	-0.294512	0.155427	0.567257	0.812529	0.816713	0.581801	0.184639	-0.248171	-0.580598	-0.709911	-0.598395	-0.284276	0.131298	0.516792	0.751892	0.765032	0.55514	0.191004	-0.211227	-0.525063	-0.653431
ENSMUSG00000043542	Zc2hc1a	zinc finger, C2HC-type containing 1A	protein coding gene	ENSMUSG00000043542	FALSE	0	0.0341024	Damped	1.66682	0.261509	24.0266	5.94712	1.2851	-0.0493238	-0.00548	0.65942	1.08e-06	6.01e-06	5.98e-05	-0.795161	0.00114271	1.14365	1.12864	0.398783	0.20026	-0.0355298	-0.394977	-0.496381	-0.524382	-0.97022	-1.50075	-0.930231	0.005053	0.72069	1.16078	1.00517	0.689765	0.229811	-0.299594	-0.376719	-0.333009	-0.307933	0.164076	-0.459764	0.164877	0.692744	0.993219	1.00331	0.739553	0.288445	-0.220582	-0.651601	-0.897895	-0.907721	-0.69412	-0.327259	0.0875474	0.439483	0.641356	0.650667	0.477696	0.179353	-0.158669	-0.446027	-0.611482	-0.620133	-0.480072
ENSMUSG00000043556	Fbxl7	F-box and leucine-rich repeat protein 7	protein coding gene	ENSMUSG00000043556	FALSE	0	-0.0232291	Harmonic	0.383251	0.502671	12.4996	2.21677	8.08962	0.000725499	-0.0180621	0.543478	0.00010671	0.000201789	0.0020054	0.843647	0.635096	0.370683	0.170293	-0.449685	-0.822566	-0.543578	-0.230727	-0.0205238	-0.260597	-0.747768	-0.573015	-0.0807941	0.118827	0.74121	0.810139	-0.488693	-0.970043	0.0333032	1.03295	0.844725	0.36655	0.0613951	-0.643113	0.12639	0.463141	0.376253	-0.0718078	-0.472214	-0.442003	0.0105789	0.475314	0.510924	0.0631437	-0.465275	-0.575762	-0.143394	0.44656	0.640681	0.235581	-0.412077	-0.698053	-0.333249	0.366438	0.751688	0.441264	-0.302774	-0.793635
ENSMUSG00000043602	Zfp3	zinc finger protein 3	protein coding gene	ENSMUSG00000043602	FALSE	0	0.0630773	Damped	1.58813	0.1309	48	4.49526	13.6587	0.0213683	-0.0179517	0.369565	0.0111092	0.0120471	0.119725	1.17371	0.267972	-0.204537	0.0870252	0.352441	0.0862016	-0.177132	0.0534206	-0.180861	-1.26637	-1.31763	-0.137066	0.0150465	-0.408075	-0.273394	0.134378	0.530528	0.365972	0.0300071	-0.398924	-0.740699	0.0476557	0.972556	0.910303	0.780085	0.59171	0.387038	0.181861	-0.00986654	-0.176755	-0.310447	-0.405823	-0.460966	-0.47691	-0.457221	-0.407456	-0.33455	-0.246182	-0.150169	-0.0539196	0.0360208	0.114309	0.177025	0.221766	0.247634	0.255113	0.245877	0.222532
ENSMUSG00000043614	Vps37d	vacuolar protein sorting 37D	protein coding gene	ENSMUSG00000043614	FALSE	0	0.00618818	Harmonic	0.406842	0.276283	22.7418	8.73024	13.8848	0.00922803	0.0106859	0.362319	0.0129045	0.0138916	0.138056	0.0994404	0.0401442	-0.275919	-0.237226	-0.341187	-0.604693	0.128494	1.00997	0.511833	-0.416137	-0.092138	0.74804	0.675988	0.198502	-0.299631	-0.84469	-0.560109	-0.144136	-0.159877	0.483214	0.476858	-0.0513072	0.15444	-0.200173	0.170977	-0.0360758	-0.22718	-0.345993	-0.358257	-0.261652	-0.0860976	0.115499	0.283176	0.367745	0.34521	0.223555	0.0399893	-0.150419	-0.291255	-0.341464	-0.287305	-0.146086	0.0393444	0.213584	0.325224	0.342006	0.260132	0.105037
ENSMUSG00000043631	Ecm2	extracellular matrix protein 2, female organ and adipocyte specific	protein coding gene	ENSMUSG00000043631	FALSE	0	-0.0402958	Forced	-0.287246	0.305789	20.5474	1.8071	4.3641	-0.00139105	-0.0258222	0.528986	0.000171748	0.000298817	0.00296967	-0.117157	0.23296	0.583235	0.593303	0.11165	-0.436365	-0.488661	-0.102807	-0.0403685	-0.460856	-0.787396	-0.752542	-0.183192	0.565256	1.29931	1.4441	0.449543	-0.535423	-1.04226	-1.28325	-0.39848	0.665789	0.483166	0.215368	-0.214582	0.0281977	0.280136	0.446489	0.457008	0.294625	0.00639053	-0.308985	-0.534217	-0.576352	-0.404049	-0.0646335	0.327245	0.627423	0.714405	0.53732	0.141142	-0.342323	-0.737113	-0.886116	-0.712216	-0.25424	0.338032	0.851333
ENSMUSG00000043635	Adamts3	a disintegrin-like and metallopeptidase (reprolysin type) with thrombospondin type 1 motif, 3	protein coding gene	ENSMUSG00000043635	FALSE	0	-0.109572	Forced	0.0460222	0.384702	16.3326	3.16744	8.09912	0.0150489	-0.00468238	0.731884	2.4e-08	4.48e-07	4.45e-06	-0.206786	0.0770162	0.0281131	0.406291	0.23955	-0.483177	-0.273619	-0.111585	-0.139655	-0.0111507	0.0170942	0.314218	0.459649	0.158795	-0.0746778	-0.238164	-0.623328	-0.799509	0.329966	1.58021	1.02512	0.211903	-0.314862	-1.21855	-0.081866	-0.00335672	0.106204	0.184088	0.172531	0.0570404	-0.113705	-0.243626	-0.23931	-0.0706407	0.194367	0.409183	0.423599	0.17926	-0.230367	-0.582801	-0.637768	-0.287099	0.343465	0.917682	1.0531	0.555277	-0.411344	-1.34105
ENSMUSG00000043648	Pld6	phospholipase D family, member 6	protein coding gene	ENSMUSG00000043648	FALSE	0	-0.0581084	Forced	0.13468	0.641665	9.792	-2.48544	3.87342	-0.0157459	-0.0291106	0.594203	1.72e-05	4.83e-05	0.000479563	-0.32767	0.0870255	0.149203	0.286557	0.526784	-0.26963	-0.243062	0.784537	0.684492	0.0661275	-0.366275	-0.292227	0.141875	-0.0491725	-0.69919	-0.854628	-0.416569	-0.0497298	-0.098338	-0.336865	-0.531869	0.0486288	0.985224	0.988429	-0.228372	-0.161039	0.135767	0.238508	-0.0331311	-0.311782	-0.174128	0.22159	0.304788	-0.0896992	-0.420226	-0.17576	0.342418	0.379236	-0.180676	-0.558523	-0.156684	0.509223	0.458054	-0.320671	-0.731188	-0.103204	0.735307	0.533853
ENSMUSG00000043664	Tmem221	transmembrane protein 221	protein coding gene	ENSMUSG00000043664	FALSE	0	-0.0587689	Forced	0.164147	0.35067	17.9177	-0.956095	2.72648	-0.0064175	-0.0129014	0.623188	5.37e-06	1.96e-05	0.000194809	0.361398	0.319551	0.0563294	-0.23797	-0.485654	-0.717798	-0.449587	-0.116113	-0.0126149	0.143715	0.0420984	0.363142	1.0478	0.604323	-0.482465	-0.929046	-0.580033	0.141915	0.842109	1.17869	0.424438	-0.078084	-0.0926825	-1.01403	0.160743	0.281513	0.272148	0.12114	-0.113027	-0.322639	-0.398931	-0.286801	-0.0192944	0.288071	0.485267	0.459112	0.194937	-0.203726	-0.552613	-0.669579	-0.466715	-0.00642929	0.511271	0.832481	0.770713	0.309351	-0.368791	-0.948776
ENSMUSG00000043668	Tox3	TOX high mobility group box family member 3	protein coding gene	ENSMUSG00000043668	FALSE	0	-0.0525425	Forced	0.128686	0.47641	13.1886	0.830838	11.4447	-0.021948	0.0241617	0.442029	0.00208174	0.00256989	0.0255398	-0.0487888	0.109104	0.222317	0.027951	0.0686376	0.218114	-0.0632837	-0.286331	-0.215315	0.376905	1.00044	0.439158	-0.45641	-0.710446	-0.750528	-0.347537	0.241386	-0.0357264	-0.69822	-0.400393	0.16875	-0.396491	-0.121081	1.36075	-0.228404	-0.151311	0.0493957	0.20888	0.18071	-0.0308493	-0.257933	-0.300265	-0.0997202	0.192226	0.32601	0.165102	-0.180019	-0.422775	-0.335886	0.0398846	0.402291	0.427485	0.055692	-0.42636	-0.602094	-0.281249	0.3058	0.666359
ENSMUSG00000043671	Dpy19l3	dpy-19-like 3 (C. elegans)	protein coding gene	ENSMUSG00000043671	FALSE	0	0.0593525	Damped	2.25697	0.272141	23.088	5.22368	3.89324	-0.0194075	0.00405743	0.572464	3.88e-05	9.15e-05	0.000909646	-1.05609	-0.263068	0.601578	0.425929	0.675907	1.23718	0.794384	0.0459501	-0.7172	-0.723051	-0.142533	-0.61929	-1.18774	-0.758906	-0.0108539	0.588908	0.914729	0.802471	0.0744132	-0.55403	-0.465926	-0.360842	-0.0553971	0.637251	-1.03342	-0.422299	0.231485	0.742927	0.986971	0.926273	0.611673	0.158318	-0.293287	-0.618843	-0.742714	-0.653327	-0.399194	-0.0688101	0.238212	0.439852	0.492318	0.397845	0.198923	-0.0379205	-0.243151	-0.36373	-0.375895	-0.288425
ENSMUSG00000043673	Kcns3	potassium voltage-gated channel, delayed-rectifier, subfamily S, member 3	protein coding gene	ENSMUSG00000043673	FALSE	0	-0.0547029	Forced	0.286696	0.271236	23.165	4.18058	7.75195	0.00972784	0.0111459	0.818841	5.46e-11	1.01e-08	1e-07	-0.287991	-0.132499	-0.15039	0.00555699	0.116944	0.0198361	0.44369	0.89615	0.866707	0.253588	-0.696752	-1.13713	-1.04225	-0.746574	-0.456949	-0.407175	0.082143	1.2008	1.80124	1.22498	0.272986	-0.177297	-0.712849	-1.17679	-0.428948	-0.477663	-0.382657	-0.156426	0.146877	0.443218	0.640984	0.668175	0.496739	0.156244	-0.268515	-0.657119	-0.886305	-0.867413	-0.577549	-0.0742097	0.513044	1.01396	1.26506	1.16051	0.691228	-0.0411409	-0.842594	-1.47553
ENSMUSG00000043681	Fam25c	family with sequence similarity 25, member C	protein coding gene	ENSMUSG00000043681	FALSE	0	-0.599727	Overexpressed	8.21e-09	0.4706	13.3514	-9.42849	6.6836	-0.01282	-0.0192482	0.297101	0.0436163	0.044851	0.445733	0.444328	0.049519	-0.425105	-0.0825372	0.229148	-0.247851	-0.596571	-0.360903	0.368881	0.324233	-0.387947	-0.0477549	0.653522	0.580367	0.0225988	-0.328496	-0.0952041	-0.0329521	-0.331785	-0.069986	0.120546	0.458363	0.620388	-0.501342	-0.0128189	-0.0128167	-0.0128164	-0.0128232	-0.0128388	-0.0128499	-0.0128215	-0.012724	-0.0126092	-0.012686	-0.0132323	-0.0141488	-0.0143025	-0.0115909	-0.00526374	-0.000688789	-0.01187	-0.0510369	-0.0979556	-0.0686381	0.149944	0.521564	0.593443	-0.485509
ENSMUSG00000043683	Fem1a	fem 1 homolog a	protein coding gene	ENSMUSG00000043683	FALSE	0	0.0417455	Damped	1.01034	0.1309	48	7.52094	38.5442	-0.0120829	0.00196271	0.434783	0.00249906	0.00303669	0.0301789	-0.753467	-0.716741	-0.107209	0.285209	-0.260774	-0.502214	0.196204	0.727051	0.672125	0.416114	0.187788	0.298977	0.23968	-0.233445	0.329458	1.0745	0.130721	-0.606148	0.182614	0.238431	-1.01281	-1.01091	-0.0196026	0.233266	-0.636193	-0.514989	-0.369783	-0.212229	-0.0538791	0.0945887	0.224014	0.327245	0.399461	0.438305	0.443847	0.418382	0.366101	0.292657	0.204668	0.109197	0.0132438	-0.0767213	-0.155147	-0.217701	-0.261461	-0.284999	-0.288357	-0.272926
ENSMUSG00000043687	1190005I06Rik	RIKEN cDNA 1190005I06 gene	protein coding gene	ENSMUSG00000043687	FALSE	0	0.0467968	Damped	1.65157	0.491785	12.7763	-2.35529	4.78927	0.00541556	0.0103484	0.702899	1.23e-07	1.31e-06	1.3e-05	0.877032	0.229038	-0.996331	-0.950302	-0.3885	0.243635	1.13185	0.927209	0.163511	-0.347712	-0.651542	-0.50813	-0.110437	0.267418	0.138517	-0.531404	-0.732441	0.0475722	1.07465	0.853777	-0.167807	-0.193914	0.0288482	-0.270488	1.06466	0.382885	-0.560032	-0.936258	-0.475427	0.354488	0.812421	0.540897	-0.163244	-0.66057	-0.545238	0.0296112	0.532455	0.540698	0.0914973	-0.391014	-0.492178	-0.159753	0.283894	0.450302	0.222262	-0.170418	-0.377991	-0.239893
ENSMUSG00000043702	Pde12	phosphodiesterase 12	protein coding gene	ENSMUSG00000043702	FALSE	0	-0.110896	Forced	0.031835	0.245309	25.6134	1.59153	19.1255	0.0702989	0.0142	0.471014	0.000966178	0.00129567	0.0128765	-0.142911	-0.546916	-0.20799	0.0457596	-0.1317	-0.149453	-0.00749929	-0.0598554	-0.327816	-0.0820524	0.525714	0.529255	-0.0820756	-0.0119896	1.12281	1.25412	0.389917	-0.0936485	-0.388227	-0.770645	-0.676603	-0.263146	-0.262267	-0.0141345	0.153397	0.164585	0.152402	0.114424	0.0547773	-0.0153755	-0.0791873	-0.117386	-0.113018	-0.0567239	0.0487766	0.186443	0.326082	0.429457	0.458893	0.387866	0.211128	-0.0485527	-0.339753	-0.589539	-0.718351	-0.660426	-0.385459	0.0841844
ENSMUSG00000043716	Rpl7	ribosomal protein L7	protein coding gene	ENSMUSG00000043716	FALSE	0	-0.023927	Harmonic	0.355579	0.52996	11.856	-1.81839	3.43119	-0.0270063	-0.00181594	0.681159	3.78e-07	2.86e-06	2.84e-05	-0.033292	-0.166733	-0.283559	-0.283528	0.162548	0.182063	-0.247727	-0.332025	-0.354187	0.0528791	1.30629	1.69946	0.315408	-0.53387	-0.33193	-0.06722	0.147045	-0.0984572	-0.679964	-1.07684	-0.629879	-0.0699101	0.190988	0.861438	0.0315146	-0.388241	-0.450195	-0.0719143	0.371948	0.41968	0.00186818	-0.466669	-0.497645	-0.037167	0.456526	0.46794	-0.0385206	-0.557746	-0.546496	0.00944736	0.554458	0.517126	-0.0919905	-0.662896	-0.59572	0.0704513	0.667194	0.566044
ENSMUSG00000043719	Col6a6	collagen, type VI, alpha 6	protein coding gene	ENSMUSG00000043719	FALSE	0	0.0191588	Harmonic	0.526085	0.242279	25.9336	5.05619	5.06436	0.00386171	0.0187854	0.391304	0.00695749	0.0077711	0.0772298	-0.307032	-0.346892	-0.310972	0.174436	0.168056	-0.00367774	0.327058	0.73043	0.719778	0.362181	-0.221441	-0.86659	-0.587553	-0.00387317	0.203809	0.232892	-0.243912	-0.622444	0.0398533	0.572261	0.0911837	0.422774	0.531757	-0.681244	-0.438888	-0.382013	-0.239979	-0.0481207	0.148285	0.304634	0.387063	0.3797	0.287589	0.134753	-0.0419495	-0.201645	-0.308846	-0.341272	-0.2944	-0.181815	-0.0314557	0.121241	0.241642	0.303724	0.295635	0.221841	0.101509	-0.036391
ENSMUSG00000043733	Ptpn11	protein tyrosine phosphatase, non-receptor type 11	protein coding gene	ENSMUSG00000043733	FALSE	0	0.000626578	Harmonic	1.02172	0.220219	28.5315	3.19947	14.0029	0.154624	-0.00327583	0.710145	8.28e-08	1e-06	9.94e-06	0.949892	0.19581	-0.803321	-0.663983	-0.251667	-0.697963	-0.879216	-0.455791	-0.142932	-0.172354	0.0865437	0.834263	1.3217	1.53457	1.45066	0.775826	-0.0984541	-0.636801	-0.623372	-0.80727	-1.0155	-0.179966	0.366194	-0.0288539	0.801773	0.405951	-0.0373167	-0.443416	-0.734931	-0.856397	-0.784858	-0.534202	-0.152465	0.28737	0.701334	1.01049	1.15601	1.11033	0.8824	0.515936	0.0810105	-0.339329	-0.66492	-0.833774	-0.81388	-0.609267	-0.259198	0.169369
ENSMUSG00000043770	Gm12481	predicted gene 12481	pseudogene	ENSMUSG00000043770	FALSE	0	-0.28639	Overexpressed	0.000144937	0.244752	25.6716	1.73385	18.5875	0.0643888	-0.028077	0.181159	0.226875	0.228171	1	-0.230188	-0.185386	-0.218939	-0.150252	-0.0947581	-0.0600415	0.0505303	0.071725	0.0655459	-0.0194566	0.497764	1.15878	0.284885	-0.565264	-0.139399	0.251506	0.435954	0.492768	-0.0717705	-0.885311	-0.600273	-0.188919	-0.376161	0.218315	0.0662771	0.0667792	0.066659	0.0654863	0.0629429	0.0590442	0.0543902	0.0503645	0.0491545	0.0534488	0.0656878	0.0868408	0.114858	0.143204	0.16015	0.149718	0.0951501	-0.0146125	-0.175847	-0.360194	-0.507597	-0.527182	-0.311841	0.229038
ENSMUSG00000043787	Defb12	defensin beta 12	protein coding gene	ENSMUSG00000043787	FALSE	0	-0.063923	Forced	0.116078	0.47226	13.3045	0.861402	11.4805	-0.0168621	0.0257312	0.521739	0.000216379	0.000360394	0.00358162	0.00418566	-0.0323624	-0.0795453	-0.124768	0.140219	0.401766	0.0408535	-0.3169	-0.230655	0.590999	1.12944	0.197221	-0.584651	-0.638193	-0.702175	-0.284802	0.408464	0.300647	-0.336639	-0.414099	-0.207866	-0.614535	-0.182804	1.23852	-0.222806	-0.156705	0.0424137	0.216126	0.206931	-0.00196372	-0.252557	-0.328327	-0.138244	0.185396	0.373824	0.241515	-0.137951	-0.461793	-0.435265	-0.0341067	0.437052	0.569965	0.200645	-0.411914	-0.757706	-0.493725	0.229108	0.832409
ENSMUSG00000043800	Kifc5c-ps	kinesin family member C5C, pseudogene	pseudogene	ENSMUSG00000043800	FALSE	0	-0.024259	Harmonic	0.314855	0.309919	20.2736	7.14587	17.4901	-0.0313774	-0.0266621	0.514493	0.000271385	0.00043656	0.00433857	0.215452	0.274257	0.0191318	0.00635951	-0.391975	-0.962894	-0.410175	0.482205	0.779719	0.427285	-0.167503	0.0473903	0.658862	0.572649	-0.290196	-1.23199	-0.967524	-0.0476032	0.13057	0.483163	0.685204	0.187725	0.00236819	-0.263188	0.355421	0.254509	0.0394301	-0.213375	-0.409262	-0.470614	-0.367318	-0.130626	0.155725	0.384877	0.466498	0.362091	0.10227	-0.221494	-0.488768	-0.594701	-0.490826	-0.206373	0.159034	0.469909	0.604851	0.503593	0.193053	-0.218612
ENSMUSG00000043807	Ly6g5b	lymphocyte antigen 6 complex, locus G5B	protein coding gene	ENSMUSG00000043807	FALSE	0	-0.0418567	Forced	0.205371	0.308284	20.3812	9.06815	11.3474	0.055468	0.0260436	0.485507	0.000643224	0.000908927	0.009033	-0.109441	-0.144037	-0.195588	-0.248246	0.282418	0.813575	0.346796	-0.118085	-0.213068	0.105656	0.344118	-0.247517	-0.716081	-0.770709	-0.823271	-0.297486	0.88624	1.43233	0.667928	0.00564877	0.0254011	-0.553952	-0.699893	0.0610965	-0.0827783	-0.222221	-0.266698	-0.190756	-0.0131824	0.206384	0.386895	0.455291	0.375395	0.165085	-0.105883	-0.338257	-0.439009	-0.357773	-0.110002	0.223247	0.520861	0.664897	0.586373	0.296151	-0.112274	-0.491643	-0.693043	-0.623229
ENSMUSG00000043822	Adamtsl5	ADAMTS-like 5	protein coding gene	ENSMUSG00000043822	FALSE	0	-0.0337824	Forced	-0.317274	0.47075	13.3472	0.290273	6.05697	-0.0357531	-0.01417	0.471014	0.000966178	0.00129567	0.0128765	0.319853	0.403348	0.564119	-0.16014	-0.937694	-0.944885	-0.291532	0.558853	0.656639	-0.0143245	-0.375204	0.074656	0.493831	0.554471	0.369629	-0.404696	-1.11603	-0.931038	-0.540933	-0.454452	0.405623	1.40136	0.754621	-0.332774	0.303688	0.391648	0.121481	-0.301582	-0.52765	-0.350276	0.107566	0.475259	0.433117	-0.0115901	-0.507976	-0.636582	-0.26209	0.331487	0.653555	0.410636	-0.229721	-0.74952	-0.697307	-0.0776005	0.62109	0.808789	0.289803	-0.542932
ENSMUSG00000043831	Lysmd4	LysM, putative peptidoglycan-binding, domain containing 4	protein coding gene	ENSMUSG00000043831	FALSE	0	0.0036421	Harmonic	0.568353	0.466448	13.4703	3.78412	5.35765	-0.0187904	0.0248823	0.463768	0.00117721	0.00154167	0.0153213	0.844885	0.577162	-0.261018	-0.231658	0.215929	-0.0683826	-0.510942	0.100545	0.683773	-0.352217	-1.41364	-1.13843	-0.26979	0.412343	0.653642	0.417371	-0.0223628	-0.39145	-0.16428	0.492421	0.40592	0.203559	0.252699	-0.176098	0.490725	0.449357	0.030938	-0.424528	-0.549643	-0.245956	0.238634	0.51221	0.355787	-0.101429	-0.488716	-0.494407	-0.116686	0.337203	0.500849	0.244452	-0.222271	-0.521591	-0.413455	0.0120154	0.409567	0.458955	0.122898	-0.324929
ENSMUSG00000043832	Clec4a3	C-type lectin domain family 4, member a3	protein coding gene	ENSMUSG00000043832	FALSE	0	0.00694918	Harmonic	0.714098	0.530198	11.8506	-6.21397	11.7201	0.0220072	-0.00427636	0.550725	8.35e-05	0.000166252	0.00165223	-0.884675	-0.358663	0.316435	0.727788	0.58423	0.144937	-0.330262	0.0876189	0.718977	0.0923205	-0.671432	-1.04479	-0.915461	0.0769158	1.02033	1.01452	0.329761	-0.180038	-0.115342	-0.186435	-0.18441	0.59253	0.346477	-0.862532	-0.636978	-0.189065	0.467096	0.66203	0.204067	-0.432531	-0.598573	-0.131869	0.484718	0.622722	0.148549	-0.447634	-0.558476	-0.0780687	0.497376	0.581946	0.0965013	-0.457923	-0.517129	-0.0278039	0.505371	0.540132	0.0480454	-0.463702
ENSMUSG00000043859	1700049L16Rik	RIKEN cDNA 1700049L16 gene	pseudogene	ENSMUSG00000043859	FALSE	0	-0.021468	Harmonic	0.366688	0.238387	26.3571	4.18893	8.7851	-0.00795501	0.00489178	0.601449	1.3e-05	3.87e-05	0.000384673	-0.150249	-0.671528	-0.318578	0.418317	0.117923	-0.305504	0.0771433	0.417366	0.373642	0.607802	0.935297	0.707025	0.0884431	-0.598018	-0.917504	-0.889105	-0.877676	-0.624425	-0.0572294	0.473905	0.224421	0.214637	0.737286	0.179947	-0.268563	-0.41356	-0.472298	-0.427579	-0.285078	-0.0730435	0.163156	0.370645	0.500783	0.520459	0.420335	0.218018	-0.0447759	-0.310691	-0.519142	-0.620008	-0.585536	-0.417661	-0.148865	0.163901	0.451145	0.646155	0.700353	0.595187
ENSMUSG00000043866	Taf10	TATA-box binding protein associated factor 10	protein coding gene	ENSMUSG00000043866	FALSE	0	-0.0366731	Forced	0.353785	0.337932	18.593	2.92551	9.93593	0.0203929	-0.00368588	0.666667	7.67e-07	4.75e-06	4.72e-05	0.161397	-0.665735	-0.81462	-0.0535138	0.595634	0.83155	0.561671	0.000436564	-0.455011	-0.452267	-0.369963	-0.432234	-0.0294828	0.708041	0.895031	0.51077	0.387891	0.423032	-0.375343	-1.60546	-1.1626	0.0106366	0.328097	0.690999	-0.429671	-0.473045	-0.293979	0.0425353	0.394529	0.602149	0.559424	0.266847	-0.160744	-0.538009	-0.688524	-0.526173	-0.101421	0.411384	0.784342	0.836187	0.518763	-0.0508157	-0.631164	-0.9576	-0.861461	-0.354569	0.362439	0.977532
ENSMUSG00000043881	Kbtbd7	kelch repeat and BTB (POZ) domain containing 7	protein coding gene	ENSMUSG00000043881	FALSE	0	-0.071289	Forced	0.101369	0.457133	13.7448	1.27475	10.9562	0.00709432	0.00533733	0.572464	3.88e-05	9.15e-05	0.000909646	-0.295883	-0.247066	0.0969935	0.108398	0.150712	0.400569	0.0395756	-0.462722	-0.455734	-0.266227	0.164677	0.476354	-0.249677	-0.484085	0.214709	0.295294	0.764467	1.41322	0.547352	-0.710044	-0.710416	-0.656326	-0.62873	0.197754	-0.184867	-0.105908	0.080333	0.233425	0.21934	0.0243223	-0.215091	-0.304047	-0.144561	0.167104	0.391754	0.326832	-0.0173522	-0.393689	-0.490119	-0.182524	0.331922	0.651602	0.477404	-0.11963	-0.701415	-0.77558	-0.201866	0.635772
ENSMUSG00000043885	Slc36a4	solute carrier family 36 (proton/amino acid symporter), member 4	protein coding gene	ENSMUSG00000043885	FALSE	0	-0.00691278	Harmonic	0.676149	0.23332	26.9294	6.60858	25.5348	-0.0668959	-0.00298305	0.507246	0.00033888	0.000526272	0.00523013	-0.458233	0.16822	0.672775	0.368626	0.146212	0.187276	0.0961209	0.355468	0.385475	-0.526887	-1.46088	-1.78667	-1.26817	0.00566368	1.09343	1.03737	0.475514	0.45167	0.541776	0.249166	0.116181	0.414954	-0.0791118	-0.999392	-0.200829	0.132928	0.428297	0.621133	0.668477	0.558109	0.311602	-0.019851	-0.36605	-0.652642	-0.817076	-0.822239	-0.664802	-0.376406	-0.0173385	0.336055	0.607588	0.737642	0.69624	0.489911	0.160795	-0.22194	-0.576612	-0.826448
ENSMUSG00000043895	S1pr2	sphingosine-1-phosphate receptor 2	protein coding gene	ENSMUSG00000043895	FALSE	0	0.0165655	Harmonic	0.633513	0.191471	32.8153	9.11829	18.0084	-0.0215491	-0.0100793	0.427536	0.00298942	0.00357132	0.0354921	-0.339203	0.756317	1.42596	0.319177	-0.621431	-0.842341	-0.707499	0.000759807	0.12741	-0.374358	-0.727505	-0.653516	-0.136005	0.362781	0.640392	0.392566	0.165804	0.185963	0.358252	0.457987	-0.101122	-0.1149	0.100688	-0.416381	0.524217	0.476691	0.35959	0.191897	-0.000800527	-0.190181	-0.349317	-0.456478	-0.49806	-0.470264	-0.37932	-0.240267	-0.0745234	0.0933812	0.239408	0.343423	0.391949	0.379866	0.310874	0.196677	0.0550491	-0.0928979	-0.225838	-0.325284
ENSMUSG00000043909	Trp53bp1	transformation related protein 53 binding protein 1	protein coding gene	ENSMUSG00000043909	FALSE	0	-0.0389828	Forced	0.282148	0.317361	19.7983	2.12337	13.1075	0.0639784	0.0202561	0.57971	2.98e-05	7.41e-05	0.000735965	0.722168	0.164127	-0.388117	-0.537709	-0.255023	0.548822	0.647016	0.0153192	-0.307992	-0.192292	0.078275	-0.394516	-1.08143	-1.01151	-0.759799	-0.0973531	1.14281	1.47667	0.69684	0.339862	0.442096	-0.255587	-0.845538	-0.387298	0.0712388	-0.176959	-0.347319	-0.364264	-0.208463	0.0707437	0.369839	0.568826	0.578682	0.380064	0.0368228	-0.323209	-0.555007	-0.553927	-0.301525	0.119953	0.552849	0.822076	0.804897	0.485076	-0.031893	-0.5518	-0.863494	-0.823361
ENSMUSG00000043923	Ccdc84	coiled-coil domain containing 84	protein coding gene	ENSMUSG00000043923	FALSE	0	-0.0357234	Forced	0.233709	0.331285	18.9661	3.29125	9.03131	0.0193262	0.0343007	0.507246	0.00033888	0.000526272	0.00523013	-0.510593	-0.327596	-0.242755	-0.319949	0.254681	0.910328	0.682147	0.14708	-0.637177	-0.759791	0.470346	0.87312	0.00538979	-0.322223	0.199623	0.614673	0.645502	0.278608	-0.715559	-1.21871	-0.642852	-0.0682221	0.204433	0.441851	-0.298339	-0.275081	-0.120596	0.106881	0.31269	0.404696	0.333998	0.119644	-0.154713	-0.372832	-0.434601	-0.301269	-0.0170369	0.304241	0.523983	0.538009	0.324913	-0.0383882	-0.403208	-0.609181	-0.553937	-0.242433	0.207286	0.607631
ENSMUSG00000043925	Or55b4	olfactory receptor family 55 subfamily B member 4	protein coding gene	ENSMUSG00000043925	FALSE	0	-0.00389112	Harmonic	0.373085	0.620795	10.1212	-8.5398	3.63503	0.00304487	-0.0347157	0.427536	0.00298942	0.00357132	0.0354921	0.165103	-0.360685	-0.281474	0.23535	-0.0643789	-0.801721	-0.480479	0.0412351	0.164452	0.275444	-0.146523	0.0793735	1.14872	1.24504	0.31456	-0.65748	-0.729845	0.0436799	0.39426	0.194767	-0.117186	-0.324013	-0.205687	-0.217259	-0.334718	-0.28483	0.156585	0.392833	0.101318	-0.325999	-0.30958	0.131733	0.401644	0.132084	-0.314908	-0.333387	0.105102	0.408351	0.163277	-0.301421	-0.356069	0.0767864	0.412831	0.194721	-0.285524	-0.377441	0.0468935	0.414965
ENSMUSG00000043929	Klhl15	kelch-like 15	protein coding gene	ENSMUSG00000043929	FALSE	0	-0.016141	Harmonic	0.485023	0.322279	19.4961	2.8287	10.7189	0.0767768	0.0294432	0.637681	2.89e-06	1.23e-05	0.000122277	-0.21298	0.00952208	-0.0493642	-0.493521	-0.0913458	0.875052	0.776164	0.31727	0.321543	-0.225774	-0.933094	-1.09514	-0.869811	-0.168682	0.713503	0.848305	0.414674	0.602109	0.492695	-0.210415	-0.279827	-0.467137	-0.578656	0.111224	-0.315962	-0.486764	-0.433209	-0.169791	0.202885	0.536328	0.693185	0.603654	0.296187	-0.110902	-0.454761	-0.593001	-0.462465	-0.107601	0.334144	0.685359	0.799757	0.622887	0.217366	-0.258829	-0.613699	-0.698453	-0.469646	-0.0103557
ENSMUSG00000043940	Wdfy3	WD repeat and FYVE domain containing 3	protein coding gene	ENSMUSG00000043940	FALSE	0	0.00531101	Harmonic	0.623908	0.482908	13.0112	2.58681	7.65441	-0.0314215	0.0123719	0.557971	6.5e-05	0.00013668	0.00135834	0.0511836	0.396111	0.710756	-0.0316105	-0.62132	-0.424576	-0.020995	0.723678	0.78787	-0.248565	-0.594637	-0.398915	-0.752484	-0.820162	0.0277579	0.424523	-0.195172	-0.559986	-0.115856	0.354512	0.422452	0.821944	0.642158	-0.391026	0.134994	0.529919	0.43906	-0.054496	-0.52304	-0.564842	-0.148545	0.363841	0.531692	0.214636	-0.310178	-0.590284	-0.387945	0.118141	0.49056	0.411202	-0.0470745	-0.487079	-0.531496	-0.146396	0.333279	0.494985	0.203344	-0.286637
ENSMUSG00000043943	Naalad2	N-acetylated alpha-linked acidic dipeptidase 2	protein coding gene	ENSMUSG00000043943	FALSE	0	-0.013032	Harmonic	0.356903	0.378976	16.5794	1.04542	13.8208	0.00813281	-0.0142217	0.442029	0.00208174	0.00256989	0.0255398	-0.216142	-0.23047	-0.307915	0.0742922	0.217047	-0.135949	-0.242273	0.180846	0.516126	0.137861	-0.548444	-0.895423	-0.242478	0.886966	1.52908	1.16165	0.233483	-0.156815	-0.360604	-0.891686	-0.547983	0.470759	0.10573	-0.655835	0.00291506	-0.275181	-0.403421	-0.306691	-0.0327233	0.271149	0.437107	0.369426	0.0994903	-0.228265	-0.433507	-0.399119	-0.137855	0.211312	0.456962	0.460061	0.212484	-0.155018	-0.441698	-0.486354	-0.257817	0.12432	0.45208	0.542166
ENSMUSG00000043962	Thrap3	thyroid hormone receptor associated protein 3	protein coding gene	ENSMUSG00000043962	FALSE	0	0.0209494	Harmonic	1.18102	0.289502	21.7035	3.57589	9.35157	0.0769432	-0.0133894	0.710145	8.28e-08	1e-06	9.94e-06	-1.18531	-0.84684	-0.569664	-0.266359	0.252506	0.735988	0.930968	0.884261	0.704734	0.39402	0.278181	0.136758	-0.522879	-0.754118	-0.335413	-0.112671	0.57494	1.36053	0.820651	-0.472601	-0.512232	0.101348	-0.477727	-1.06772	-0.708818	-0.879199	-0.736954	-0.340379	0.173322	0.635136	0.899572	0.890199	0.62125	0.189347	-0.260765	-0.584457	-0.683447	-0.535313	-0.197546	0.214102	0.565016	0.745516	0.704897	0.465216	0.111257	-0.239147	-0.474132	-0.523322
ENSMUSG00000043964	Orai3	ORAI calcium release-activated calcium modulator 3	protein coding gene	ENSMUSG00000043964	FALSE	0	0.00481377	Harmonic	0.823217	0.440472	14.2647	4.8125	3.33887	-0.0446756	-0.0209042	0.73913	1.55e-08	3.3e-07	3.28e-06	0.818563	0.197596	0.00254129	-0.242714	-0.552311	-0.129401	0.533907	0.755307	0.222281	-0.672756	-1.34083	-1.36266	-0.491474	0.380415	0.936959	0.681097	-0.269797	-0.363036	-0.183352	-0.239824	0.200762	0.605996	0.422254	0.00916095	0.731648	0.341882	-0.323895	-0.781226	-0.701145	-0.146754	0.476198	0.716233	0.40331	-0.230815	-0.724158	-0.721043	-0.228481	0.392379	0.691	0.454363	-0.141154	-0.661145	-0.730024	-0.302267	0.307806	0.656949	0.494991	-0.0559637
ENSMUSG00000043982	Krtap19-4	keratin associated protein 19-4	protein coding gene	ENSMUSG00000043982	FALSE	0	0.0558903	Damped	1.08448	0.215593	29.1437	3.61135	12.393	0.0708897	-0.022423	0.347826	0.0172567	0.0183474	0.182338	0.0437045	0.0889477	-0.0282236	0.0369852	-0.367922	-0.780797	-0.463266	-0.283848	0.181534	0.697382	0.224303	0.205405	1.10372	0.959988	-0.160275	-0.551017	-0.43977	-0.380759	0.335176	0.899717	-0.002752	-0.646701	-0.318546	-0.241431	0.303111	0.0279935	-0.210476	-0.374186	-0.442222	-0.412722	-0.301196	-0.135954	0.0482289	0.216923	0.342064	0.406227	0.404564	0.344329	0.242322	0.12092	0.00354907	-0.0895525	-0.14456	-0.155817	-0.125969	-0.0646179	0.0141023	0.0944953
ENSMUSG00000043987	Cep164	centrosomal protein 164	protein coding gene	ENSMUSG00000043987	FALSE	0	-0.0151742	Harmonic	0.391406	0.486969	12.9026	-6.14965	12.6284	0.0015926	0.032064	0.543478	0.00010671	0.000201789	0.0020054	-0.208557	-0.195389	-0.15294	0.0158224	0.7826	0.653341	-0.415373	-0.167665	0.378064	0.44617	0.703747	0.304098	-0.693565	-1.15045	-1.05471	-0.674769	0.18477	0.596291	0.101908	-0.230636	-0.154636	-0.126002	0.220388	0.732889	-0.386479	-0.40897	-0.0669448	0.346585	0.465976	0.175962	-0.278095	-0.497352	-0.279538	0.195062	0.51219	0.384897	-0.0872798	-0.494951	-0.473493	-0.02877	0.456665	0.552256	0.160961	-0.384155	-0.602933	-0.290708	0.291149	0.633365
ENSMUSG00000043991	Pura	purine rich element binding protein A	protein coding gene	ENSMUSG00000043991	FALSE	0	-0.00559444	Harmonic	0.589356	0.510167	12.3159	-4.9297	9.66291	-0.00380634	-0.0169631	0.586957	2.27e-05	5.96e-05	0.000592678	-0.545481	0.0839235	0.815051	0.529893	-0.267029	-0.404276	-0.0398537	0.63268	0.877501	0.109108	-0.391334	-0.648622	-0.877819	-0.41596	0.27808	0.118669	-0.680009	-0.724208	-0.319845	0.261835	0.880823	0.955128	0.486508	-0.417771	-0.278449	0.327928	0.622921	0.320063	-0.296865	-0.639626	-0.376352	0.247238	0.637037	0.416512	-0.209673	-0.645432	-0.470633	0.153923	0.634209	0.507901	-0.110669	-0.633694	-0.558402	0.0497166	0.613337	0.591322	-0.00180046	-0.603521
ENSMUSG00000043998	Mgat2	mannoside acetylglucosaminyltransferase 2	protein coding gene	ENSMUSG00000043998	FALSE	0	-0.0210816	Harmonic	0.386554	0.489271	12.8419	0.148916	12.5376	-0.00828196	-0.00222767	0.615942	7.25e-06	2.48e-05	0.00024597	-0.67485	-0.380773	0.285205	0.436853	0.155351	-0.0444093	-0.304844	-0.251512	-0.209135	-0.31395	0.783773	1.55312	0.253072	-0.616356	-0.180436	0.252674	0.575391	0.579846	-0.315706	-1.23654	-0.839384	-0.208519	0.021219	0.514549	-0.425143	-0.42492	-0.0485408	0.380393	0.476898	0.139531	-0.345812	-0.547329	-0.270866	0.254568	0.565325	0.371604	-0.173425	-0.592832	-0.502561	0.0378395	0.559873	0.59145	0.0829401	-0.529825	-0.698123	-0.25087	0.434655	0.749813
ENSMUSG00000044017	Adgrd1	adhesion G protein-coupled receptor D1	protein coding gene	ENSMUSG00000044017	FALSE	0	0.0550377	Damped	1.36174	0.28632	21.9446	4.11429	7.57506	0.0515123	-0.0156451	0.42029	0.00356356	0.00419982	0.0417382	-0.614391	-0.479946	-0.618688	0.189204	0.78813	0.244377	0.354223	0.879589	0.746704	0.232926	-0.737889	-1.35451	-0.583316	0.4394	0.765275	0.45874	-0.0996567	-0.244428	0.108494	0.131687	0.137309	0.472831	-0.0705775	-0.916819	-0.768114	-0.666892	-0.357224	0.0447627	0.406907	0.622966	0.642305	0.479533	0.203252	-0.0904883	-0.310324	-0.396944	-0.33783	-0.166192	0.0539197	0.250355	0.3657	0.373247	0.281931	0.129893	-0.0301908	-0.148682	-0.193797	-0.159429
ENSMUSG00000044018	Mrpl50	mitochondrial ribosomal protein L50	protein coding gene	ENSMUSG00000044018	FALSE	0	-0.0459072	Forced	0.128714	0.45932	13.6793	-7.88334	3.48375	0.00439966	0.0396818	0.427536	0.00298942	0.00357132	0.0354921	0.918284	0.337826	-0.10458	0.0624789	0.0777631	-0.160136	-0.298992	-0.392553	-0.441494	-0.436351	-0.33487	-0.270233	-0.0274565	0.351546	0.352295	0.0772128	-0.446658	-0.986415	-0.246061	1.07536	0.658647	0.0279601	0.285948	0.0143351	0.184763	0.058289	-0.124824	-0.218892	-0.137715	0.0685606	0.241717	0.235658	0.0381497	-0.206206	-0.300239	-0.151884	0.139723	0.347685	0.292318	-0.00600276	-0.324425	-0.402076	-0.151714	0.251569	0.489634	0.35011	-0.0881587	-0.49218
ENSMUSG00000044026	Slc35g1	solute carrier family 35, member G1	protein coding gene	ENSMUSG00000044026	FALSE	0	0.0198478	Harmonic	0.608678	0.211201	29.7497	6.70224	27.7656	-0.0703973	0.0375477	0.42029	0.00356356	0.00419982	0.0417382	0.176113	-0.171739	-0.33218	-0.0850648	0.544396	0.85401	0.392104	0.0478438	-0.211334	-0.0511401	0.127961	-0.548226	-0.89485	-0.721788	-0.645888	-0.187905	0.599378	0.643766	-0.154268	-0.228576	0.203673	0.00252903	0.147493	0.46148	-0.310761	-0.104957	0.098806	0.265415	0.367538	0.390048	0.332154	0.206985	0.0387782	-0.141739	-0.302909	-0.417647	-0.467943	-0.447619	-0.362932	-0.231015	-0.0764898	0.0730735	0.192036	0.261042	0.270116	0.220024	0.121721	-0.00593946
ENSMUSG00000044030	Irf2bp1	interferon regulatory factor 2 binding protein 1	protein coding gene	ENSMUSG00000044030	FALSE	0	0.138611	Damped	5.80081	0.345264	18.1982	1.64085	13.4458	0.0945319	0.0300967	0.478261	0.000789898	0.00108519	0.0107847	0.0232264	-0.780606	-0.998475	-0.582426	-0.533212	0.0759077	1.08082	1.24427	0.814024	0.0507301	-0.543627	-0.354437	0.143667	0.570979	0.747297	0.0435334	-0.534734	0.0808213	0.459865	0.270957	0.164105	-0.122947	-0.495272	-0.868449	0.0918315	-0.831152	-1.14593	-0.868921	-0.258541	0.350805	0.706106	0.721196	0.472172	0.126482	-0.148791	-0.256285	-0.191943	-0.024112	0.152397	0.262121	0.275624	0.21059	0.113065	0.0314492	-0.00418757	0.00983453	0.0556644	0.106553
ENSMUSG00000044033	Ccdc141	coiled-coil domain containing 141	protein coding gene	ENSMUSG00000044033	FALSE	0	0.324007	Repressed	52.2258	0.424325	14.8075	-3.18243	7.49998	-0.0812701	-0.0168498	0.355072	0.0149449	0.0159742	0.158753	-0.64811	0.631972	1.89174	0.680811	-0.486683	-0.420566	-0.442422	-0.414538	-0.394697	-0.31967	-0.134399	-0.212182	-0.321393	-0.182892	-0.036349	0.0235818	-0.0181954	-0.155123	-0.215212	-0.0470158	0.24479	0.356935	0.309838	0.314363	-0.799953	1.05948	1.38536	0.724306	-0.0782121	-0.49973	-0.48297	-0.246455	-0.0290852	0.055031	0.0217537	-0.0540634	-0.109147	-0.122156	-0.10578	-0.0833177	-0.0704074	-0.0698129	-0.0759977	-0.0822221	-0.0849383	-0.0842793	-0.0822286	-0.0806124
ENSMUSG00000044037	Als2cl	ALS2 C-terminal like	protein coding gene	ENSMUSG00000044037	FALSE	0	0.0219444	Harmonic	1.04734	0.468488	13.4116	3.23117	6.51461	-0.0593036	-0.00852188	0.637681	2.89e-06	1.23e-05	0.000122277	0.225045	0.35439	0.762857	-0.107048	-0.958215	-0.564322	0.283455	0.972998	0.823478	-0.129708	-1.03501	-1.23866	-0.701106	-0.13024	0.205355	0.259876	-0.106176	-0.122444	0.03826	-0.227854	0.09525	0.843089	0.57073	-0.146621	0.47342	0.781171	0.404745	-0.325973	-0.81243	-0.676767	-0.0540005	0.537791	0.627503	0.165076	-0.45662	-0.734437	-0.461357	0.120962	0.534368	0.456087	-0.030276	-0.518928	-0.619673	-0.268742	0.234318	0.481374	0.286192	-0.176423
ENSMUSG00000044066	Cep68	centrosomal protein 68	protein coding gene	ENSMUSG00000044066	FALSE	0	0.000528348	Harmonic	0.521233	0.350361	17.9334	1.57934	13.4257	0.0488959	-0.00547704	0.463768	0.00117721	0.00154167	0.0153213	-0.503664	-0.389981	-0.0066963	0.0991135	-0.277334	-0.138723	0.752527	1.18102	0.602454	-0.120616	-0.25948	-0.197996	-0.641817	-0.875538	0.153121	0.847568	0.353216	0.185096	0.202256	-0.713184	-0.804178	0.320223	0.277986	-0.114819	0.0323713	-0.297864	-0.464426	-0.38904	-0.107465	0.247457	0.508483	0.552768	0.359684	0.0204228	-0.305069	-0.463501	-0.380427	-0.0952303	0.257548	0.511679	0.547572	0.348551	0.00860335	-0.312007	-0.462295	-0.371653	-0.0830297	0.267426
ENSMUSG00000044068	Zrsr1	zinc finger (CCCH type), RNA binding motif and serine/arginine rich 1	protein coding gene	ENSMUSG00000044068	FALSE	0	-0.0119728	Harmonic	0.384655	0.306021	20.5319	2.09677	13.6802	0.0176848	-0.000549762	0.608696	9.73e-06	3.12e-05	0.000309865	0.142308	-0.100511	-0.0899471	-0.206207	-0.305431	-0.0885414	0.17567	0.407703	0.456125	0.313365	0.418573	0.186847	-0.864503	-1.2628	-0.36258	0.0795641	-0.252486	0.350554	1.03499	0.104784	-0.208337	0.462847	-0.0755281	-0.514578	0.123197	-0.136351	-0.345571	-0.426342	-0.345862	-0.129805	0.1457	0.380828	0.488176	0.42519	0.210893	-0.0796139	-0.341398	-0.47754	-0.434954	-0.224963	0.0793056	0.368299	0.535422	0.516295	0.313432	-0.00305277	-0.319585	-0.51982
ENSMUSG00000044072	Eml6	echinoderm microtubule associated protein like 6	protein coding gene	ENSMUSG00000044072	FALSE	0	-0.0278421	Harmonic	0.278047	0.484848	12.9591	-0.324771	0.669841	0.00930678	0.0158888	0.514493	0.000271385	0.00043656	0.00433857	-0.164509	0.0620942	0.260959	0.038362	0.215656	0.479233	-0.0105108	-0.548374	-0.6067	-0.278411	0.650544	1.09996	0.280019	-0.52665	-0.946703	-0.557019	0.260762	0.02821	-0.371931	0.0426415	0.145267	-0.656424	-0.31652	1.12137	-0.176956	-0.357497	-0.220371	0.129993	0.392498	0.327375	-0.0259024	-0.367925	-0.392202	-0.0588289	0.354563	0.48289	0.195074	-0.275342	-0.518155	-0.303201	0.203515	0.565581	0.450944	-0.0651813	-0.544253	-0.555749	-0.0626153	0.523072
ENSMUSG00000044080	S100a1	S100 calcium binding protein A1	protein coding gene	ENSMUSG00000044080	FALSE	0	-0.00308438	Harmonic	0.72551	0.418359	15.0186	-0.557037	1.33148	-0.0356035	-0.00113353	0.673913	5.41e-07	3.68e-06	3.66e-05	0.309884	-0.478422	-0.676076	-0.259943	-0.349486	-0.0891671	0.6676	1.15601	1.02535	0.173758	-0.839403	-1.09015	-0.185004	0.610596	0.775988	0.452484	-0.308857	-0.604315	-0.594137	-0.849683	-0.230991	0.811514	0.517255	-0.0634585	0.539577	-0.00281667	-0.57028	-0.787168	-0.50768	0.0861673	0.603047	0.700183	0.31065	-0.310597	-0.753576	-0.723823	-0.238117	0.384708	0.733038	0.574496	0.0109382	-0.586929	-0.823383	-0.539599	0.079709	0.626484	0.73818	0.338133
ENSMUSG00000044092	C130050O18Rik	RIKEN cDNA C130050O18 gene	protein coding gene	ENSMUSG00000044092	FALSE	0	0.0116952	Harmonic	0.456671	0.517329	12.1454	-4.79763	9.27384	0.00506555	-0.0329934	0.5	0.000421344	0.000632533	0.00628616	-0.175981	0.142978	0.0464837	-0.174996	-0.124632	-0.31799	-0.351991	0.307676	1.03608	0.56151	-0.575487	-0.5095	0.390764	0.397383	-0.0459457	-0.0799471	-0.245183	-0.516657	-0.191325	0.305861	0.187494	0.206612	0.291346	-0.293755	-0.0758266	0.306658	0.388623	0.0977468	-0.276039	-0.369321	-0.0983692	0.266352	0.369946	0.118261	-0.237079	-0.350021	-0.11694	0.228747	0.350114	0.134972	-0.200832	-0.329744	-0.131875	0.193858	0.329475	0.148213	-0.167299	-0.30882
ENSMUSG00000044098	Rsbn1	rosbin, round spermatid basic protein 1	protein coding gene	ENSMUSG00000044098	FALSE	0	-0.0168461	Harmonic	0.444991	0.254852	24.6542	1.02324	20.6392	0.0278242	-0.0250594	0.550725	8.35e-05	0.000166252	0.00165223	-0.105215	0.582346	0.91739	0.0917515	-0.431292	-0.0675356	-0.613771	-1.23179	-0.579795	0.0832431	0.112379	-0.164393	-0.0546386	0.545451	0.891538	0.830116	0.563284	0.468732	0.01968	-1.0456	-0.99659	-0.160167	0.0953622	0.274918	0.432879	0.54749	0.531524	0.384639	0.140366	-0.141407	-0.389032	-0.537249	-0.544286	-0.403485	-0.146224	0.164901	0.451208	0.637741	0.672802	0.542124	0.273853	-0.0672906	-0.395505	-0.625396	-0.694092	-0.578289	-0.301637	0.0697689
ENSMUSG00000044122	Proca1	protein interacting with cyclin A1	protein coding gene	ENSMUSG00000044122	FALSE	0	0.00287784	Harmonic	0.579885	0.496207	12.6624	3.10693	6.40106	0.00177654	0.00808708	0.536232	0.000135697	0.000245615	0.00244094	0.810402	0.416914	-0.418099	-0.402523	-0.209251	-0.168582	0.15425	0.332672	0.587395	0.235287	-0.915688	-1.05989	-0.0979596	0.355969	0.191287	-0.382045	-0.838621	-0.477381	0.621274	1.11463	0.338511	0.133886	0.165337	-0.334666	0.489967	0.50546	0.0655031	-0.429542	-0.531807	-0.151091	0.365641	0.550452	0.238164	-0.286041	-0.547032	-0.310367	0.207137	0.536012	0.380017	-0.117036	-0.503822	-0.431295	0.0323398	0.465683	0.477138	0.0587707	-0.408722	-0.502415
ENSMUSG00000044139	Prss53	protease, serine 53	protein coding gene	ENSMUSG00000044139	FALSE	0	-0.035767	Forced	0.116491	0.479236	13.1108	4.1914	4.36484	0.00935097	-0.0441485	0.333333	0.0228084	0.0239563	0.23808	0.725374	-0.140253	-0.511958	0.128341	0.277224	-0.457995	-0.506577	0.0484542	0.327484	0.108365	-0.573	-0.406166	0.516866	0.654529	-0.123324	-0.739616	-0.395513	0.060786	0.198449	0.419137	0.336896	0.203046	0.109586	-0.297535	0.165032	0.0681968	-0.087766	-0.169564	-0.0994898	0.0718601	0.200736	0.170223	-0.00456289	-0.180028	-0.20133	-0.0382321	0.178964	0.26254	0.12881	-0.120289	-0.27342	-0.188289	0.077622	0.302985	0.285854	0.0233682	-0.270956	-0.339664
ENSMUSG00000044148	1810030O07Rik	RIKEN cDNA 1810030O07 gene	protein coding gene	ENSMUSG00000044148	FALSE	0	-0.010759	Harmonic	0.398756	0.333684	18.8297	2.40733	11.6153	0.0554931	-0.0103925	0.543478	0.00010671	0.000201789	0.0020054	-0.118017	-0.32545	-0.471252	-0.189867	0.227591	0.304455	-0.0186536	0.314686	0.564734	-0.0536116	-0.32559	-0.462319	-0.660076	0.0179824	0.928601	0.781975	0.519894	0.684998	0.169739	-0.94754	-0.629045	0.380536	-0.114106	-0.631346	-0.177735	-0.362579	-0.370062	-0.19308	0.0955962	0.373152	0.518928	0.466812	0.235111	-0.0795584	-0.342479	-0.438458	-0.322222	-0.0395849	0.29045	0.525726	0.562108	0.379485	0.0523251	-0.280577	-0.474915	-0.443361	-0.194692	0.16793
ENSMUSG00000044149	Nkrf	NF-kappaB repressing factor	protein coding gene	ENSMUSG00000044149	FALSE	0	-0.114766	Forced	-0.0295766	0.255733	24.5693	10.6315	19.8505	0.057372	0.0197832	0.376812	0.00953441	0.0104368	0.103721	0.570245	-0.367323	-0.602922	-0.383834	-0.298157	0.131939	0.304741	-0.124168	-0.742304	-0.559972	0.77133	0.976805	-0.147749	-0.240408	0.715165	1.27731	0.676872	-0.204002	-0.650609	-0.799083	-0.596331	-0.295562	0.0256263	0.30192	0.131327	0.150494	0.146497	0.114565	0.057131	-0.0150493	-0.0839919	-0.128051	-0.127505	-0.0710127	0.0388096	0.18257	0.325631	0.424626	0.438304	0.340524	0.132044	-0.152767	-0.44763	-0.666131	-0.722613	-0.558222	-0.165594	0.39564
ENSMUSG00000044150	Bclaf3	Bclaf1 and Thrap3 family member 3	protein coding gene	ENSMUSG00000044150	FALSE	0	0.0236655	Harmonic	0.816739	0.469684	13.3775	1.61169	9.94605	-0.0262461	0.00916654	0.427536	0.00298942	0.00357132	0.0354921	-0.858611	-0.384686	0.513684	0.439386	-0.149788	-0.0181352	0.0911314	0.155626	0.281682	0.488328	0.669229	-0.0788847	-1.08891	-1.10613	-0.0219544	0.833882	0.826742	0.669616	-0.0326062	-0.554622	-0.0424093	-0.233114	-0.664467	0.0139162	-0.555197	-0.0199368	0.485527	0.557803	0.15904	-0.369664	-0.598922	-0.358991	0.136306	0.478537	0.400724	-0.0154032	-0.420976	-0.491706	-0.186432	0.233004	0.425446	0.247284	-0.141682	-0.420227	-0.370401	-0.0472839	0.277743	0.344314
ENSMUSG00000044155	Lsm8	LSM8 homolog, U6 small nuclear RNA associated	protein coding gene	ENSMUSG00000044155	FALSE	0	0.0308671	Damped	0.483341	0.545662	11.5148	-1.91571	3.51081	0.00324771	0.0371048	0.275362	0.0623211	0.0636182	0.632243	-0.289784	0.0606555	0.281074	0.15936	0.608708	0.806385	0.0160735	-0.348215	-0.350158	-0.218684	0.241783	0.0437587	-0.625265	-0.760624	-0.666547	-0.363754	0.297847	0.191295	-0.398387	0.178313	0.868721	0.111258	-0.256063	0.325664	-0.0158596	-0.319818	-0.267797	0.0645014	0.312862	0.222636	-0.0915707	-0.287829	-0.168002	0.123702	0.272001	0.130426	-0.135645	-0.240567	-0.0842863	0.15416	0.220544	0.0557593	-0.154064	-0.186848	-0.0189142	0.162137	0.166222	-0.00033591
ENSMUSG00000044167	Foxo1	forkhead box O1	protein coding gene	ENSMUSG00000044167	FALSE	0	-0.0256743	Harmonic	0.466324	0.238164	26.3818	2.56885	15.5957	0.0853429	-0.0163477	0.615942	7.25e-06	2.48e-05	0.00024597	0.534609	0.23907	-0.20765	-0.330527	-0.576953	-0.794198	-0.52748	-0.190271	0.296069	0.327438	-0.182951	-0.0723742	0.67717	1.42141	1.61347	0.861665	-0.310999	-0.976582	-1.24385	-1.31424	-0.386764	0.740628	0.520351	-0.0773016	0.579168	0.385847	0.113496	-0.179655	-0.427542	-0.57099	-0.571633	-0.421799	-0.147886	0.193891	0.528808	0.779776	0.884875	0.812342	0.569434	0.202824	-0.210017	-0.576945	-0.811478	-0.85291	-0.681576	-0.325515	0.143432	0.62378
ENSMUSG00000044176	Spink10	serine peptidase inhibitor, Kazal type 10	protein coding gene	ENSMUSG00000044176	FALSE	0	-0.282073	Overexpressed	0.000226387	0.433672	14.4883	3.16244	7.19609	-0.0365634	0.0222722	0.42029	0.00356356	0.00419982	0.0417382	-0.0133887	0.073129	0.0468275	-0.0260947	0.398102	0.803549	0.231988	-0.320824	-0.253884	0.11305	0.274245	-0.153907	-0.491351	-0.537923	-0.605777	-0.203371	0.45697	0.215808	-0.488015	-0.54016	-0.383019	-0.727558	0.027038	1.78498	-0.0366409	-0.0337324	-0.0315711	-0.032977	-0.0391878	-0.0473697	-0.0504859	-0.0414477	-0.0204665	-0.000366045	-0.00277174	-0.0422336	-0.105693	-0.145174	-0.101336	0.0432642	0.21423	0.25329	0.0197386	-0.449534	-0.843906	-0.695415	0.252575	1.61762
ENSMUSG00000044186	Nkx2-6	NK2 homeobox 6	protein coding gene	ENSMUSG00000044186	FALSE	0	-0.0891125	Forced	0.0523468	0.429423	14.6317	0.856354	12.6375	0.0429306	-0.0317758	0.391304	0.00695749	0.0077711	0.0772298	-0.522727	-0.593208	-0.511566	0.179973	0.142736	-0.633613	-0.280619	0.503955	0.484809	0.302851	0.281121	0.458382	1.00003	1.05066	0.222625	-0.600242	-0.634894	-0.142347	0.306267	0.55072	0.187861	-0.100054	-0.284596	-1.09161	-0.0350894	-0.0846587	-0.0460773	0.0682725	0.185502	0.216294	0.120178	-0.0539153	-0.187722	-0.170794	0.0132962	0.256022	0.382727	0.273633	-0.033622	-0.342129	-0.415603	-0.151858	0.312684	0.661038	0.603457	0.104892	-0.538446	-0.86156
ENSMUSG00000044197	Gpr146	G protein-coupled receptor 146	protein coding gene	ENSMUSG00000044197	FALSE	0	0.0400132	Damped	1.74408	0.281357	22.3317	3.22845	10.8572	0.068526	-0.00451708	0.623188	5.37e-06	1.96e-05	0.000194809	-0.325099	-0.786195	-0.711486	-0.445605	-0.585073	-0.202483	1.06652	1.92222	1.57945	0.658572	-0.177392	-0.59002	-0.521585	-0.236044	-0.0245448	-0.379445	-0.794165	-0.278132	0.603509	0.545612	0.230452	0.321476	-0.232125	-0.77312	-0.448475	-0.916114	-1.05454	-0.847849	-0.384137	0.178725	0.665478	0.937011	0.929008	0.66535	0.244222	-0.196843	-0.524954	-0.65108	-0.553192	-0.277671	0.0797649	0.406364	0.60723	0.63221	0.487391	0.228964	-0.0573704	-0.284189
ENSMUSG00000044199	S1pr4	sphingosine-1-phosphate receptor 4	protein coding gene	ENSMUSG00000044199	FALSE	0	-0.0431434	Forced	-0.156374	0.382334	16.4338	-0.419997	9.31539	-0.0159765	-0.0343076	0.442029	0.00208174	0.00256989	0.0255398	-0.0813426	-0.099027	0.34052	0.965534	0.506654	-0.152143	0.0826691	-0.0269559	-0.273874	-0.383499	-0.842379	-0.650922	0.108976	0.167956	-0.119909	-0.251212	-0.760673	-0.819716	0.327974	1.04452	0.472431	0.235147	0.323032	-0.0294554	-0.242867	-0.157277	0.0184424	0.189922	0.256761	0.170545	-0.0322321	-0.243802	-0.341556	-0.258219	-0.0260807	0.232872	0.370016	0.294383	0.0309118	-0.283651	-0.470437	-0.408984	-0.112765	0.266602	0.515339	0.476593	0.147056	-0.30727
ENSMUSG00000044206	Vsig4	V-set and immunoglobulin domain containing 4	protein coding gene	ENSMUSG00000044206	FALSE	0	0.0257304	Harmonic	1.3887	0.357532	17.5738	2.20277	11.4127	0.0559253	-0.0183047	0.746377	9.95e-09	2.44e-07	2.42e-06	-0.752197	-0.657973	-0.553656	-0.108265	0.406733	1.11093	1.44812	0.517826	-0.319446	-0.468876	-0.536044	-0.705091	-0.328042	0.675469	1.305	0.975226	-0.0354303	-0.594908	-0.541846	-0.648247	-0.521149	0.157741	0.320275	-0.0425854	-0.722248	-1.01499	-0.781048	-0.158682	0.53507	0.964946	0.938657	0.491654	-0.141249	-0.648138	-0.792989	-0.524711	0.00771309	0.536481	0.808973	0.707766	0.299991	-0.204018	-0.558468	-0.601398	-0.32791	0.115372	0.507998	0.664794
ENSMUSG00000044217	Aqp5	aquaporin 5	protein coding gene	ENSMUSG00000044217	FALSE	0	0.353222	Repressed	67.1671	0.435686	14.4214	-3.44968	7.91781	-0.064458	-0.0228797	0.26087	0.0780551	0.0793382	0.78847	-0.784856	0.535701	1.79769	0.65108	-0.466164	-0.4461	-0.359351	-0.291567	-0.357153	-0.383584	-0.323142	-0.169096	0.03328	0.0649684	-0.0281474	-0.0674262	-0.0742803	-0.0425919	0.0380392	0.117447	0.108757	0.126375	0.210676	0.166953	-0.943239	0.96484	1.30003	0.661744	-0.0809101	-0.437642	-0.39385	-0.178235	-0.00483791	0.0455998	0.0056627	-0.0553424	-0.090811	-0.0927894	-0.0770786	-0.0618935	-0.0559117	-0.057994	-0.0628286	-0.0661736	-0.0668136	-0.0657419	-0.0644569	-0.0638235
ENSMUSG00000044221	Grsf1	G-rich RNA sequence binding factor 1	protein coding gene	ENSMUSG00000044221	FALSE	0	-0.0567833	Forced	0.139594	0.371998	16.8904	-0.0725878	0.19513	0.0329749	0.0135627	0.572464	3.88e-05	9.15e-05	0.000909646	0.361095	-0.181352	-0.583006	-0.287427	0.128707	0.182809	-0.246043	-0.0945419	0.418623	0.298142	0.235732	0.182511	-0.454371	-0.745026	-0.269351	0.150458	0.919435	1.47634	0.288506	-1.07097	-0.530605	0.0373242	-0.317651	-0.10847	0.252348	0.148155	-0.0333869	-0.199417	-0.254635	-0.154641	0.0629609	0.289858	0.399481	0.316036	0.0632611	-0.236958	-0.421377	-0.372288	-0.0892316	0.296639	0.580539	0.590439	0.287815	-0.194617	-0.606991	-0.708817	-0.405442	0.181139
ENSMUSG00000044224	Dnajc21	DnaJ heat shock protein family (Hsp40) member C21	protein coding gene	ENSMUSG00000044224	FALSE	0	0.0425378	Damped	1.21648	0.485106	12.9522	2.26195	8.2894	-0.0497509	-0.00152503	0.550725	8.35e-05	0.000166252	0.00165223	0.51458	0.258945	0.347973	0.150408	-0.658553	-0.848157	-0.732062	-0.178118	0.761134	0.6591	-0.00895359	-0.69691	-0.742421	-0.101703	0.710175	0.846172	-0.219927	-0.504266	0.188198	0.24379	0.0295079	-8.17e-05	-0.151473	-0.0414368	-0.0511816	0.60535	0.661156	0.118617	-0.520306	-0.714083	-0.337165	0.249079	0.537909	0.312333	-0.197281	-0.542105	-0.447562	-0.028453	0.338686	0.351435	0.0280492	-0.333946	-0.42904	-0.199573	0.13632	0.289401	0.146716	-0.148433
ENSMUSG00000044229	Nxpe4	neurexophilin and PC-esterase domain family, member 4	protein coding gene	ENSMUSG00000044229	FALSE	0	-0.0406499	Forced	0.248882	0.36543	17.1939	1.18725	13.945	0.0131346	0.0015106	0.695652	1.8e-07	1.69e-06	1.68e-05	0.379838	-0.0618183	0.0287013	0.219443	0.106846	0.234782	0.259823	0.259474	0.211019	-0.25837	-0.995019	-1.43635	-0.836697	-0.241056	0.45347	1.05178	0.439409	0.0421805	-0.0370096	-0.495708	-0.449286	-0.175694	0.14066	0.841538	0.0450246	-0.210603	-0.36847	-0.33604	-0.114506	0.193915	0.431973	0.466655	0.262225	-0.0924624	-0.420831	-0.545399	-0.382421	0.00547311	0.43031	0.668477	0.577052	0.176914	-0.344524	-0.71924	-0.734816	-0.352521	0.257308	0.788468
ENSMUSG00000044231	Nhlrc1	NHL repeat containing 1	protein coding gene	ENSMUSG00000044231	FALSE	0	-0.104636	Forced	0.048349	0.533723	11.7724	1.34861	9.24556	0.0637183	-0.00435693	0.608696	9.73e-06	3.12e-05	0.000309865	-0.0923019	-0.077529	0.0681412	0.357647	0.0962002	-0.363489	-0.0495939	0.393753	0.363068	0.157905	-0.391212	-0.677048	-0.115506	0.100206	-0.375118	-0.641567	-0.507154	-0.177624	0.711612	1.86163	1.18556	-0.247206	-0.509278	-0.857428	0.0587676	0.181559	0.196046	0.0601872	-0.103195	-0.110716	0.082642	0.299027	0.292438	0.018625	-0.266544	-0.234449	0.151481	0.525299	0.449944	-0.0916078	-0.578789	-0.433014	0.323719	0.954577	0.697429	-0.355723	-1.16679	-0.737247
ENSMUSG00000044244	Il20rb	interleukin 20 receptor beta	protein coding gene	ENSMUSG00000044244	FALSE	0	-0.0665594	Forced	0.130735	0.259363	24.2254	3.767	9.70142	-0.0607127	0.0216703	0.608696	9.73e-06	3.12e-05	0.000309865	0.166709	0.0511142	-0.314734	-0.280761	0.103331	0.312915	0.487157	0.595682	0.357401	0.0710755	-0.14125	-0.19674	0.129919	-0.0846154	-1.11204	-1.48562	-0.750861	-0.096172	0.0581886	0.739937	1.02849	0.374928	0.226109	-0.0185254	-0.191442	-0.287435	-0.332267	-0.305833	-0.205546	-0.049565	0.125438	0.27213	0.344536	0.311374	0.167095	-0.062867	-0.324956	-0.548805	-0.664961	-0.624876	-0.417766	-0.0790698	0.313101	0.654222	0.839485	0.793722	0.497125	-0.00121206
ENSMUSG00000044250	Pced1b	PC-esterase domain containing 1B	protein coding gene	ENSMUSG00000044250	FALSE	0	-0.0827013	Forced	0.101482	0.2733	22.9901	3.44394	10.3888	-0.050257	0.0264874	0.695652	1.8e-07	1.69e-06	1.68e-05	-0.155482	0.278869	0.493306	-0.122998	-0.509898	-0.0565552	0.201319	0.505346	0.749646	0.368176	0.0559336	-0.440918	-0.92691	-0.975812	-0.746443	-0.532006	-0.255128	0.248439	0.456089	0.561933	0.998987	0.834703	-0.180682	-0.781138	-0.154421	-0.252215	-0.302171	-0.279503	-0.178489	-0.0177634	0.161345	0.304117	0.357765	0.288878	0.0977322	-0.175737	-0.457744	-0.658464	-0.698249	-0.535264	-0.185837	0.270362	0.704749	0.972672	0.957394	0.612924	-0.00835239	-0.754952
ENSMUSG00000044252	Osbpl1a	oxysterol binding protein-like 1A	protein coding gene	ENSMUSG00000044252	FALSE	0	-0.0821576	Forced	-0.0910339	0.384985	16.3206	-1.4133	11.8313	-0.059647	0.0155894	0.565217	5.04e-05	0.000111914	0.00111221	-0.336248	-0.384954	-0.140762	0.477476	0.242064	0.0318938	0.507856	0.597152	0.350266	-0.322297	-0.484277	0.241814	0.334552	0.0475081	0.327269	0.0975936	-0.949015	-1.44832	-0.879424	-0.344945	0.039227	0.878908	0.883298	0.312153	-0.196976	-0.266664	-0.220494	-0.0663893	0.119415	0.227423	0.176802	-0.0294052	-0.29118	-0.456207	-0.404927	-0.130493	0.236859	0.486048	0.441531	0.0784473	-0.435066	-0.80761	-0.783117	-0.305862	0.409222	0.961417	0.979397	0.356616
ENSMUSG00000044254	Pcsk9	proprotein convertase subtilisin/kexin type 9	protein coding gene	ENSMUSG00000044254	FALSE	0	-0.0687391	Forced	0.0784984	0.22109	28.4191	5.35227	4.21059	-0.0446167	-0.0156073	0.5	0.000421344	0.000632533	0.00628616	0.27816	0.322509	-0.128825	-0.0387625	0.107205	-0.294109	-0.02162	0.253811	0.367412	0.942965	0.338628	-0.771796	-0.722927	-0.485746	-0.354491	-0.46451	-0.365621	-0.09019	-0.447368	-0.154282	0.480118	0.643739	0.680838	0.214196	-0.189715	-0.191287	-0.162127	-0.103862	-0.0245027	0.0623057	0.139335	0.188883	0.196439	0.15422	0.0638021	-0.0628295	-0.204279	-0.332868	-0.419556	-0.439866	-0.379729	-0.239984	-0.0383993	0.191581	0.405592	0.5561	0.601972	0.518104
ENSMUSG00000044258	Ctla2a	cytotoxic T lymphocyte-associated protein 2 alpha	protein coding gene	ENSMUSG00000044258	FALSE	0	0.258389	Repressed	19.6727	0.459305	13.6798	-3.53587	7.6983	-0.0792791	-0.0123435	0.369565	0.0111092	0.0120471	0.119725	0.10933	0.76756	1.36745	0.233449	-0.769865	-0.730453	-0.372609	-0.254049	-0.350844	-0.228603	-0.15974	-0.141496	-0.252096	-0.251337	0.0098728	0.117389	-0.0189805	-0.320088	-0.143548	0.163679	0.299725	0.651127	0.32149	-0.125895	-0.0423003	1.11797	1.02103	0.238117	-0.438	-0.60487	-0.35804	-0.0271204	0.135881	0.0913132	-0.047687	-0.151411	-0.165742	-0.117312	-0.0633628	-0.0416744	-0.0535196	-0.0775598	-0.0930313	-0.0931966	-0.0841238	-0.0755198	-0.0728654	-0.0755088
ENSMUSG00000044285	Ubb-ps	ubiquitin B, pseudogene	pseudogene	ENSMUSG00000044285	FALSE	0	-0.0321779	Forced	0.482302	0.285116	22.0373	3.54733	9.5956	0.0523257	-0.00527004	0.76087	3.94e-09	1.34e-07	1.33e-06	-1.1316	-0.578585	-0.403815	-0.40734	0.0861442	0.595532	0.868894	0.980371	0.86736	0.450481	-0.0473414	-0.25104	-0.380322	-0.463181	-0.644265	-0.542992	0.470483	1.22982	1.12132	0.68311	0.462359	-0.218032	-1.32993	-1.44177	-0.421135	-0.602871	-0.581871	-0.351544	0.0265074	0.438154	0.750663	0.854986	0.703078	0.327715	-0.162891	-0.615546	-0.879318	-0.85517	-0.531881	0.00443876	0.592109	1.04187	1.19708	0.987294	0.457015	-0.241197	-0.889584	-1.27225
ENSMUSG00000044287	Nrn1l	neuritin 1-like	protein coding gene	ENSMUSG00000044287	FALSE	0	0.00501718	Harmonic	0.545214	0.493601	12.7293	3.55705	5.52295	0.0125814	-0.0368141	0.427536	0.00298942	0.00357132	0.0354921	1.03212	0.352074	-0.381864	-0.314045	-0.240417	-0.262651	0.0172257	0.276768	0.286488	-0.125004	-0.681742	-0.454153	0.313749	0.13465	-0.538285	-0.775482	-0.754142	-0.238967	0.650941	1.10802	0.612283	0.331512	0.288944	-0.445329	0.52969	0.34983	-0.129558	-0.477162	-0.38372	0.0628749	0.460075	0.453484	0.0530221	-0.379574	-0.457469	-0.114607	0.338472	0.495851	0.219869	-0.238565	-0.468028	-0.265786	0.183151	0.475206	0.351	-0.0743353	-0.417766	-0.373262
ENSMUSG00000044308	Ubr3	ubiquitin protein ligase E3 component n-recognin 3	protein coding gene	ENSMUSG00000044308	FALSE	0	-0.0590727	Forced	0.170935	0.28319	22.1871	3.22594	10.7957	0.00136896	0.0452312	0.782609	8.9e-10	5.09e-08	5.06e-07	0.426795	-0.0874064	-0.52967	-0.376734	-0.0137534	0.317901	0.21955	0.213151	0.498153	0.421664	-0.0386295	-0.511318	-0.723255	-0.771348	-0.499191	-0.166861	0.0246138	0.213835	0.771759	1.15142	0.547564	0.106427	-0.241407	-0.875656	-0.130212	-0.264096	-0.325837	-0.285704	-0.144365	0.0635217	0.276657	0.424296	0.448766	0.326422	0.0798384	-0.223956	-0.490363	-0.625444	-0.567476	-0.311669	0.0810881	0.496394	0.797944	0.870449	0.660897	0.204116	-0.377871	-0.905794
ENSMUSG00000044317	Gpr4	G protein-coupled receptor 4	protein coding gene	ENSMUSG00000044317	FALSE	0	0.00331541	Harmonic	0.771982	0.482363	13.0258	-2.91781	6.04898	-0.026078	0.00718287	0.572464	3.88e-05	9.15e-05	0.000909646	0.6936	0.0548538	-0.306047	-0.296655	-0.594474	-0.367986	0.658071	1.20734	0.916071	-0.167391	-1.3254	-1.41842	-0.656969	-0.00366208	0.353903	0.178149	-0.414594	-0.245452	0.582352	0.774432	0.642097	0.602335	-0.1051	-0.822219	0.624741	0.647589	0.0923623	-0.560803	-0.750922	-0.317958	0.362543	0.705157	0.418196	-0.248001	-0.719412	-0.592912	0.0190264	0.588227	0.626667	0.104878	-0.525807	-0.723617	-0.321716	0.33115	0.673244	0.413144	-0.222035	-0.68491
ENSMUSG00000044322	Dsc1	desmocollin 1	protein coding gene	ENSMUSG00000044322	FALSE	0	-0.0360743	Forced	-0.30498	0.35912	17.4961	-0.519323	10.1941	-0.031997	0.00782771	0.644928	2.1e-06	9.75e-06	9.69e-05	0.638719	-0.463588	-1.00785	0.13596	1.06486	0.492869	-0.266298	-0.181432	-0.304541	-0.73788	-0.535161	-0.0135475	0.516732	0.695187	0.565145	0.681207	0.180276	-1.0399	-1.16994	-0.528744	-0.326026	0.278778	0.783061	0.497057	-0.430035	-0.43827	-0.238473	0.0823114	0.36839	0.470246	0.321787	-0.0194713	-0.392693	-0.608596	-0.544529	-0.212449	0.23715	0.58216	0.637572	0.35326	-0.150178	-0.630586	-0.839521	-0.649369	-0.127929	0.48179	0.873261	0.829109
ENSMUSG00000044328	Trp53i13	transformation related protein 53 inducible protein 13	protein coding gene	ENSMUSG00000044328	FALSE	0	-0.00398724	Harmonic	0.737423	0.245083	25.6369	4.8409	5.88489	-0.0415321	0.00299472	0.623188	5.37e-06	1.96e-05	0.000194809	-0.121164	-0.580654	-0.610649	-0.419052	-0.151743	0.780345	1.57578	1.08783	0.466919	0.436924	-0.185833	-0.928619	-0.840432	-0.593436	-0.46093	-0.487232	-0.513534	-0.353329	0.1208	0.593083	0.732975	0.954119	0.281503	-0.786752	-0.794569	-0.770526	-0.573921	-0.24986	0.126055	0.465353	0.687517	0.739076	0.606475	0.319593	-0.0549743	-0.429362	-0.715045	-0.843765	-0.783829	-0.547898	-0.190349	0.20525	0.545665	0.749964	0.768751	0.596098	0.271297	-0.130073
ENSMUSG00000044330	Gm9790	predicted gene 9790	pseudogene	ENSMUSG00000044330	FALSE	0	-0.0134697	Harmonic	0.641388	0.275982	22.7667	0.539759	20.8109	-0.0363206	0.014526	0.789855	5.26e-10	3.54e-08	3.51e-07	0.806262	0.489254	0.41085	0.362287	0.0371259	-0.250161	-0.722229	-1.37334	-1.25319	-0.167815	0.224342	-0.0927849	0.441689	0.905005	0.655592	0.40618	-0.0509683	-0.61141	-0.735722	-0.644265	-0.459843	-0.331658	0.210849	1.38166	0.480576	0.679249	0.667804	0.443951	0.0693184	-0.347364	-0.681732	-0.83082	-0.744661	-0.442784	-0.010229	0.426278	0.73536	0.820437	0.649766	0.267772	-0.216251	-0.659292	-0.92678	-0.933348	-0.669895	-0.208403	0.317525	0.751228
ENSMUSG00000044337	Ackr3	atypical chemokine receptor 3	protein coding gene	ENSMUSG00000044337	FALSE	0	0.0136812	Harmonic	0.95491	0.297321	21.1326	-0.46925	1.57826	-0.0501611	-0.00692467	0.615942	7.25e-06	2.48e-05	0.00024597	0.422084	0.371588	0.194614	0.671558	0.653992	-0.436372	-0.88329	-0.607641	-0.741563	-1.00813	-0.81393	0.0376783	1.04986	1.17308	0.562101	0.0698045	-0.178146	-0.618083	-0.369195	0.126365	-0.4276	-0.16475	0.665915	0.464544	0.0927966	0.526462	0.75305	0.701376	0.396459	-0.0515527	-0.487001	-0.762684	-0.789508	-0.5651	-0.172277	0.251319	0.561333	0.655792	0.508509	0.175911	-0.224308	-0.55472	-0.705257	-0.62977	-0.359936	0.00757325	0.345602	0.540413
ENSMUSG00000044338	Aplnr	apelin receptor	protein coding gene	ENSMUSG00000044338	FALSE	0	-0.0107693	Harmonic	0.64367	0.268467	23.404	0.890981	20.0852	-0.0102576	-0.0160938	0.565217	5.04e-05	0.000111914	0.00111221	1.03776	0.272829	0.080915	0.299753	-0.157369	-0.820932	-0.807927	-0.540676	-0.735331	-0.793271	-0.450203	0.231149	0.893319	0.854865	1.00032	1.15309	-0.00526735	-1.0199	-0.856178	-0.528638	-0.332637	0.143796	0.542585	0.445294	0.590673	0.706414	0.620708	0.353562	-0.0229438	-0.404037	-0.681357	-0.773718	-0.650808	-0.34292	0.0663475	0.462724	0.733119	0.797835	0.633974	0.283197	-0.158735	-0.568033	-0.827497	-0.860023	-0.651412	-0.255785	0.218333	0.637716
ENSMUSG00000044339	Alkbh2	alkB homolog 2, alpha-ketoglutarate-dependent dioxygenase	protein coding gene	ENSMUSG00000044339	FALSE	0	-0.0122388	Harmonic	0.637498	0.299981	20.9453	2.85374	11.4322	0.0800575	0.0164693	0.724638	3.66e-08	5.77e-07	5.73e-06	-0.278382	-0.562835	-0.85455	-0.539479	-0.320334	0.00812151	1.01698	1.43467	0.730251	-0.0857091	-0.181111	0.0491882	-0.0618295	-0.424931	-0.353021	0.0602065	0.107578	0.598884	1.23519	1.03271	0.10298	-0.710749	-0.823997	-1.04376	-0.196722	-0.525977	-0.649012	-0.517196	-0.170842	0.272848	0.659335	0.850486	0.773843	0.449882	-0.0129279	-0.454313	-0.717608	-0.705262	-0.414812	0.0578898	0.550147	0.888313	0.948947	0.703724	0.231809	-0.30548	-0.719703	-0.861284
ENSMUSG00000044340	Phlpp1	PH domain and leucine rich repeat protein phosphatase 1	protein coding gene	ENSMUSG00000044340	FALSE	0	0.161916	Repressed	5.07024	0.508857	12.3476	1.26617	9.85938	-0.0234184	-0.0218902	0.463768	0.00117721	0.00154167	0.0153213	-0.637097	0.162418	1.15726	0.377441	-0.475915	-0.348794	-0.209907	-0.014153	0.0502175	-0.207989	-0.296573	-0.233183	-0.275685	0.00635179	0.482523	0.54003	0.237702	0.108918	0.0683776	-0.478089	-0.3343	0.44876	0.0807402	-0.319522	-0.660567	0.411342	0.825966	0.421073	-0.240655	-0.539068	-0.327045	0.0782765	0.287088	0.180478	-0.0658345	-0.208813	-0.158399	-0.00992381	0.0862812	0.0648443	-0.0239031	-0.0876983	-0.0805065	-0.0279323	0.013844	0.0131434	-0.0177024	-0.0447586
ENSMUSG00000044345	Marveld1	MARVEL (membrane-associating) domain containing 1	protein coding gene	ENSMUSG00000044345	FALSE	0	-0.0103309	Harmonic	0.741979	0.258341	24.3213	2.56346	14.3985	-0.00283368	0.011353	0.695652	1.8e-07	1.69e-06	1.68e-05	0.21237	0.390672	0.499108	-0.26927	-1.02434	-1.16383	-0.583622	0.403318	0.920385	0.926821	0.891234	0.893658	0.434234	-0.191809	-0.424427	-0.755454	-1.13906	-0.947213	-0.639002	-0.774477	-0.249385	0.874187	0.981567	0.67444	0.483706	0.0986903	-0.321154	-0.665762	-0.842622	-0.801561	-0.548866	-0.146801	0.301649	0.679111	0.884493	0.860005	0.607309	0.188327	-0.289849	-0.702266	-0.938719	-0.933135	-0.681936	-0.246283	0.262709	0.712253	0.982476	0.998325
ENSMUSG00000044349	Snhg11	small nucleolar RNA host gene 11	protein coding gene	ENSMUSG00000044349	FALSE	0	0.021072	Harmonic	0.965245	0.328497	19.1271	2.04117	12.9134	0.0691013	-0.0268301	0.644928	2.1e-06	9.75e-06	9.69e-05	-0.0830489	-0.668558	-0.524631	-0.0931862	-0.358247	-0.161385	0.591009	0.993479	1.07611	0.447756	-0.424099	-0.738194	-0.592038	-0.19514	0.266394	0.346242	0.173121	0.546059	0.684971	-0.218088	-0.514909	-0.101852	-0.355769	-0.384631	-0.0107174	-0.467898	-0.687068	-0.588609	-0.225808	0.24237	0.620518	0.758033	0.608727	0.245367	-0.17493	-0.478296	-0.545755	-0.359514	-0.00604514	0.363503	0.597658	0.606452	0.395595	0.0602017	-0.257719	-0.429147	-0.390171	-0.165379
ENSMUSG00000044350	Lacc1	laccase domain containing 1	protein coding gene	ENSMUSG00000044350	FALSE	0	-0.0299413	Harmonic	-0.442269	0.312134	20.1298	1.37718	5.65274	0.00885262	-0.0133346	0.644928	2.1e-06	9.75e-06	9.69e-05	0.342122	-0.0203191	-0.353383	0.35479	1.03766	0.501225	-0.427477	-0.732521	-0.593775	-0.583375	-0.888419	-0.973828	0.0163474	0.955003	1.29079	1.2343	0.398699	-0.351041	-0.709413	-0.945764	-0.716632	0.115369	0.662657	0.476165	-0.429368	-0.129565	0.242668	0.546776	0.660074	0.526643	0.183244	-0.24929	-0.607944	-0.748422	-0.602532	-0.209439	0.29296	0.715673	0.889091	0.730265	0.280571	-0.302737	-0.800645	-1.0139	-0.841837	-0.327726	0.349244	0.935372
ENSMUSG00000044367	Slc16a13	solute carrier family 16 (monocarboxylic acid transporters), member 13	protein coding gene	ENSMUSG00000044367	FALSE	0	-0.0264971	Harmonic	0.280636	0.254535	24.6849	5.40753	3.44019	-0.0141623	0.029777	0.478261	0.000789898	0.00108519	0.0107847	0.0104828	0.0444188	-0.0192147	-0.15565	0.282799	0.745097	0.289525	-0.153494	-0.293382	-0.152103	0.0186735	-0.432191	-0.765694	-0.720438	-0.756771	-0.200019	1.06718	1.3958	0.387308	-0.00769951	0.212657	-0.442178	-0.5783	0.113469	-0.315133	-0.18867	-0.0097544	0.177747	0.325339	0.392308	0.356778	0.222449	0.0190214	-0.204142	-0.389841	-0.487544	-0.466947	-0.326991	-0.0977286	0.165834	0.396737	0.532906	0.533628	0.391342	0.135421	-0.17349	-0.457606	-0.641387
ENSMUSG00000044405	Adig	adipogenin	protein coding gene	ENSMUSG00000044405	FALSE	0	0.0167904	Harmonic	1.0099	0.428624	14.659	-0.59524	1.38872	-0.0118087	-0.017783	0.608696	9.73e-06	3.12e-05	0.000309865	0.781786	-0.120708	-0.53955	-0.122062	0.00937781	0.265969	0.717294	0.396151	-0.234924	-0.726004	-1.47966	-1.53566	-0.140266	0.913758	1.06601	0.82333	-0.0295179	-0.502517	-0.0390829	0.23451	0.0954123	0.268735	0.142576	-0.326134	0.569785	-0.116783	-0.709323	-0.808173	-0.362445	0.306903	0.737508	0.644559	0.108525	-0.491602	-0.74578	-0.492661	0.07895	0.569993	0.649351	0.276677	-0.279783	-0.635716	-0.555805	-0.108762	0.389421	0.598424	0.38573	-0.0901594
ENSMUSG00000044408	Sptssa	serine palmitoyltransferase, small subunit A	protein coding gene	ENSMUSG00000044408	FALSE	0	-0.00429647	Harmonic	0.415756	0.491988	12.771	-1.13609	2.30919	0.0257529	0.0205303	0.362319	0.0129045	0.0138916	0.138056	0.210756	0.473368	0.0747524	-0.661711	-0.198816	0.722988	0.0512793	-1.26656	-1.27102	-0.166218	0.71617	0.918641	0.534102	0.141117	-0.0421207	-0.104297	0.371267	0.430153	-0.0557399	0.143916	0.132417	-0.653316	-0.614138	0.0876754	0.0836091	-0.300221	-0.39515	-0.113588	0.295313	0.466101	0.243621	-0.176083	-0.418477	-0.264742	0.150729	0.457752	0.380168	-0.0157948	-0.37793	-0.381316	-0.0198225	0.385646	0.471995	0.159063	-0.276072	-0.444398	-0.192718	0.256978
ENSMUSG00000044430	Klk12	kallikrein related-peptidase 12	protein coding gene	ENSMUSG00000044430	FALSE	0	0.0187935	Harmonic	1.02687	0.23812	26.3866	3.46858	11.8201	0.0701965	-0.0193369	0.623188	5.37e-06	1.96e-05	0.000194809	0.425659	-0.328524	-0.637989	-0.291346	-0.466912	-0.843327	-0.23558	0.593102	0.856057	0.596804	0.481493	0.871654	0.85342	0.37658	-0.307804	-0.824814	-0.555163	-0.57005	-0.839345	-0.0809608	0.245597	0.0867689	0.423369	0.200322	0.156101	-0.243063	-0.558975	-0.7256	-0.711995	-0.527784	-0.219558	0.140682	0.472215	0.703574	0.787845	0.712019	0.498589	0.19932	-0.117155	-0.380972	-0.536362	-0.553333	-0.433278	-0.207515	0.0706698	0.338489	0.537739	0.627362
ENSMUSG00000044433	Camsap3	calmodulin regulated spectrin-associated protein family, member 3	protein coding gene	ENSMUSG00000044433	FALSE	0	0.0119289	Harmonic	0.566438	0.4622	13.5941	0.764892	11.9392	0.0256812	0.0340887	0.528986	0.000171748	0.000298817	0.00296967	-0.485623	-0.153598	0.163639	0.0257873	0.229252	0.507683	0.0311603	-0.288374	-0.332739	-0.0243215	1.02229	1.09964	-0.167117	-0.878239	-0.817651	-0.515408	0.155493	0.410993	-0.203996	-0.0807896	0.433123	-0.128067	-0.281794	0.22721	-0.453921	-0.393706	-0.00523737	0.398378	0.499507	0.225786	-0.198781	-0.436892	-0.30577	0.0828094	0.41732	0.436084	0.131795	-0.248734	-0.40458	-0.21853	0.155103	0.418192	0.366532	0.0481536	-0.280384	-0.360584	-0.135257	0.211269
ENSMUSG00000044442	N6amt1	N-6 adenine-specific DNA methyltransferase 1 (putative)	protein coding gene	ENSMUSG00000044442	FALSE	0	0.0377877	Damped	1.31473	0.384764	16.33	1.06298	13.5673	0.0282799	0.0250155	0.623188	5.37e-06	1.96e-05	0.000194809	0.389933	-0.612122	-1.14243	-0.471663	0.515218	0.900416	0.344145	0.14293	0.115042	-0.215979	-0.379016	-0.700111	-0.0629389	1.14537	1.00372	0.184019	-0.0500301	-0.0229417	-0.408939	-0.804862	-0.442571	0.148787	0.211763	0.0768556	-0.0974367	-0.679897	-0.834711	-0.508788	0.0855766	0.605508	0.773581	0.523975	0.0228794	-0.438803	-0.612786	-0.425364	-0.00480189	0.403144	0.577469	0.440346	0.0890389	-0.269749	-0.440293	-0.343519	-0.0515297	0.262622	0.426424	0.361712
ENSMUSG00000044447	Dock5	dedicator of cytokinesis 5	protein coding gene	ENSMUSG00000044447	FALSE	0	-0.0404162	Forced	0.323124	0.21669	28.9962	3.68209	12.0038	0.135359	-0.0159987	0.572464	3.88e-05	9.15e-05	0.000909646	-0.376934	-0.331234	-0.13407	-0.101396	-0.245396	-0.298689	-0.156355	-0.117589	-0.185774	-0.312174	0.477965	1.73924	1.27235	0.575311	0.824597	0.518815	-0.337974	-0.751385	-0.775571	-1.02314	-0.72173	0.133393	0.233759	0.041637	0.260018	0.0573294	-0.147268	-0.314197	-0.407865	-0.403912	-0.294888	-0.0931198	0.170011	0.448564	0.689736	0.843539	0.872746	0.761193	0.518697	0.181332	-0.193364	-0.53576	-0.776635	-0.860658	-0.758305	-0.473764	-0.0469613	0.451184
ENSMUSG00000044456	Rin3	Ras and Rab interactor 3	protein coding gene	ENSMUSG00000044456	FALSE	0	0.0248381	Harmonic	0.887908	0.489248	12.8425	2.18477	8.37696	-0.0383666	-0.0352992	0.615942	7.25e-06	2.48e-05	0.00024597	-0.254347	0.318861	1.04765	0.300256	-0.709188	-0.729206	-0.074503	0.364069	0.0752654	-0.397831	-0.623571	-0.49848	-0.205016	0.123347	0.628656	0.758645	0.256772	-0.126933	-0.315325	-0.462694	0.0505745	0.652622	0.194832	-0.394453	-0.041443	0.534594	0.588601	0.0993011	-0.485009	-0.655823	-0.285872	0.279596	0.543453	0.292769	-0.231334	-0.563624	-0.426836	0.0383351	0.414816	0.382232	-0.0114915	-0.409311	-0.467954	-0.153283	0.24524	0.379871	0.147295	-0.234123
ENSMUSG00000044461	Shisa2	shisa family member 2	protein coding gene	ENSMUSG00000044461	FALSE	0	-0.0426182	Forced	0.303973	0.190538	32.976	6.46538	32.0198	-0.0360365	0.0202574	0.65942	1.08e-06	6.01e-06	5.98e-05	0.165253	-0.114433	-0.320894	0.0135073	0.093867	-0.0921069	0.232051	0.789762	1.01353	0.821412	0.246181	-0.0811543	-0.176985	-0.744021	-1.4053	-1.41918	-0.74469	-0.0620068	-0.141447	-0.622437	-0.0647253	0.671225	0.804852	1.06057	-0.43369	-0.342783	-0.19728	-0.0143853	0.1815	0.361833	0.497888	0.5651	0.547151	0.439187	0.249567	-0.000225913	-0.277673	-0.543171	-0.755403	-0.877453	-0.882793	-0.760229	-0.516963	-0.179138	0.21044	0.597313	0.922583	1.13146
ENSMUSG00000044465	Fhip1b	FHF complex subunit HOOK interacting protein 1B	protein coding gene	ENSMUSG00000044465	FALSE	0	-0.032935	Forced	0.366394	0.278996	22.5207	3.07489	11.4995	-0.0212071	0.0359792	0.471014	0.000966178	0.00129567	0.0128765	0.536831	-0.202943	-0.542126	-0.522583	-0.59974	-0.0915002	0.720356	1.0955	0.90709	0.487845	-0.201744	-0.829986	-0.582731	-0.263732	-0.362724	-0.505388	-0.694842	-0.564042	0.26757	1.12414	1.17591	0.566387	-0.263572	-0.758305	-0.139703	-0.386855	-0.535789	-0.532956	-0.368915	-0.0843028	0.23954	0.503392	0.620151	0.543063	0.283186	-0.0901589	-0.467229	-0.729638	-0.787015	-0.607346	-0.231022	0.23694	0.655543	0.889716	0.853222	0.539115	0.0273227	-0.534586
ENSMUSG00000044468	Tent5c	terminal nucleotidyltransferase 5C	protein coding gene	ENSMUSG00000044468	FALSE	0	-0.0117562	Harmonic	0.259789	0.467668	13.4351	0.283473	12.829	0.0222691	-0.00333164	0.202899	0.174331	0.175585	1	-0.274976	-0.147763	-0.0451476	-0.209176	-0.288573	-0.263335	-0.231062	-0.146252	-0.208173	-0.36242	0.853264	2.10588	0.861755	-0.315763	-0.0805947	0.125227	0.0179129	-0.0681887	-0.0802103	-0.259736	-0.372766	-0.318401	-0.223809	-0.106672	-0.194214	-0.263383	-0.0992037	0.168813	0.32265	0.233037	-0.032098	-0.258815	-0.25969	-0.0286299	0.2498	0.347674	0.18018	-0.121206	-0.311731	-0.232021	0.0587789	0.326462	0.350267	0.104809	-0.214392	-0.346495	-0.178375	0.158807
ENSMUSG00000044471	Lncpint	long non-protein coding RNA, Trp53 induced transcript	lncRNA gene	ENSMUSG00000044471	FALSE	0	0.00861434	Harmonic	1.21641	0.290323	21.642	2.96144	11.4415	0.0662547	-0.00486618	0.76087	3.94e-09	1.34e-07	1.33e-06	-0.420937	-0.64698	-0.621025	-0.744366	-0.669741	0.203325	1.04395	1.51604	1.61544	0.798007	0.00359769	-0.341825	-0.636606	-0.795681	-0.792307	-0.498231	0.0275725	0.645892	0.723586	0.414117	0.559115	0.362989	-0.645171	-1.20766	-0.301999	-0.817523	-1.03697	-0.894077	-0.44147	0.16844	0.734717	1.07404	1.07999	0.756332	0.213894	-0.367268	-0.797589	-0.939771	-0.75252	-0.302329	0.259978	0.749712	1.00893	0.957302	0.616929	0.103375	-0.413472	-0.765558
ENSMUSG00000044475	Ascc1	activating signal cointegrator 1 complex subunit 1	protein coding gene	ENSMUSG00000044475	FALSE	0	-0.0888741	Forced	0.0605336	0.54145	11.6044	-8.94474	4.91562	-0.0508125	0.0142604	0.442029	0.00208174	0.00256989	0.0255398	0.275483	0.127809	-0.188404	-0.616214	-0.590472	-0.0425843	0.231945	0.141995	0.201522	0.565123	0.968653	0.771202	-0.123468	-0.614754	-0.448749	-0.36465	-0.122884	0.475172	0.00743321	-1.31007	-0.884019	0.0549668	0.2394	0.961288	0.0429047	-0.0962077	-0.209275	-0.15896	0.0276592	0.15878	0.0702158	-0.177161	-0.32485	-0.180686	0.143455	0.303385	0.0800685	-0.339799	-0.503271	-0.169234	0.368317	0.520116	0.0335444	-0.646362	-0.761825	-0.0679706	0.780927	0.821947
ENSMUSG00000044477	Zfand3	zinc finger, AN1-type domain 3	protein coding gene	ENSMUSG00000044477	FALSE	0	-0.0565416	Forced	0.141428	0.387842	16.2004	-0.0222648	0.0574069	-0.00921386	-0.0167563	0.601449	1.3e-05	3.87e-05	0.000384673	0.150589	-0.299502	-0.458062	0.0435445	-0.0547107	-0.363635	0.0723536	0.28253	0.392022	0.487168	-0.0196735	-0.346397	-0.225482	-0.0378863	0.531729	0.817619	0.389148	0.190208	-0.114997	-1.24216	-1.12815	0.180535	0.319781	0.251532	0.174348	0.0204425	-0.169943	-0.285274	-0.246354	-0.0584079	0.181988	0.334766	0.296428	0.0674314	-0.235641	-0.437155	-0.402274	-0.12393	0.257575	0.522341	0.495207	0.157744	-0.321763	-0.668405	-0.655248	-0.247224	0.354546	0.806914
ENSMUSG00000044496	2510039O18Rik	RIKEN cDNA 2510039O18 gene	protein coding gene	ENSMUSG00000044496	FALSE	0	0.0150797	Harmonic	0.63338	0.21883	28.7126	5.88382	1.82501	-0.0402909	0.0375024	0.565217	5.04e-05	0.000111914	0.00111221	-0.729247	-0.483742	0.303319	0.467981	-0.0839117	0.0880869	0.417825	0.705989	0.712911	0.0521901	-0.131643	-0.228658	-0.405154	-0.244161	-0.203001	-0.484657	-0.612242	-0.1321	-0.073821	-0.0938003	0.786193	1.00955	0.0675866	-0.646799	-0.550068	-0.405635	-0.197571	0.0335522	0.24408	0.395486	0.461378	0.432046	0.315773	0.136758	-0.0698545	-0.264832	-0.412272	-0.486176	-0.47499	-0.38332	-0.230601	-0.0470378	0.132326	0.27427	0.353516	0.357195	0.286867	0.157806
ENSMUSG00000044502	Bod1	biorientation of chromosomes in cell division 1	protein coding gene	ENSMUSG00000044502	FALSE	0	-0.0773924	Forced	0.10338	0.235036	26.7329	2.57038	15.7968	0.0732383	-0.00360115	0.572464	3.88e-05	9.15e-05	0.000909646	0.818943	-0.237473	-0.839137	-0.354129	0.0741199	-0.186992	-0.454296	-0.160204	-0.0178122	-0.0023541	0.265938	0.411426	0.288599	0.512516	0.869559	0.555816	0.259617	0.0573283	-0.658886	-1.37716	-0.832301	-0.026348	0.0118136	0.578011	0.253499	0.196622	0.100504	-0.0182709	-0.134889	-0.220901	-0.250466	-0.207013	-0.0887854	0.0882591	0.291324	0.475856	0.594306	0.607082	0.493416	0.259518	-0.0584027	-0.397839	-0.680636	-0.829198	-0.785272	-0.527213	-0.081329	0.476427
ENSMUSG00000044505	Lingo4	leucine rich repeat and Ig domain containing 4	protein coding gene	ENSMUSG00000044505	FALSE	0	-0.0154544	Harmonic	0.398819	0.436619	14.3905	-0.213059	0.487975	0.0154083	-0.02408	0.463768	0.00117721	0.00154167	0.0153213	-0.264671	-0.986582	-1.16635	-0.00788903	0.582473	0.247293	0.511298	1.05331	1.14291	0.519364	-0.242326	-0.320219	0.0473912	0.404641	0.192061	-0.680141	-1.3175	-0.998243	0.0859715	0.809294	0.536277	0.230452	0.033412	-0.407037	0.110008	-0.271942	-0.457068	-0.304662	0.0851187	0.436478	0.49288	0.204081	-0.230891	-0.500534	-0.403713	0.00071762	0.42852	0.569548	0.312317	-0.168749	-0.531091	-0.507674	-0.103404	0.399896	0.639593	0.433227	-0.0832405	-0.544234
ENSMUSG00000044518	Foxe3	forkhead box E3	protein coding gene	ENSMUSG00000044518	FALSE	0	-0.0633681	Forced	0.121752	0.517062	12.1517	2.39877	7.51247	0.0375682	-0.00763216	0.463768	0.00117721	0.00154167	0.0153213	-0.0618181	-0.217122	-0.117927	0.404491	0.362612	-0.175708	0.0092031	0.708411	0.811177	-0.209296	-1.21013	-0.537703	0.466869	0.14284	-0.659771	-1.02309	-0.677458	-0.196112	0.551311	1.42374	0.880061	0.0685212	-0.0805039	-0.518552	0.177997	0.263564	0.124376	-0.12439	-0.237415	-0.07817	0.223615	0.371634	0.190331	-0.175207	-0.367644	-0.162366	0.279714	0.528323	0.297358	-0.236468	-0.555872	-0.297893	0.345724	0.754077	0.468376	-0.306409	-0.826196	-0.513006
ENSMUSG00000044533	Rps2	ribosomal protein S2	protein coding gene	ENSMUSG00000044533	FALSE	0	0.00269506	Harmonic	0.412795	0.403889	15.5567	0.596802	14.0791	0.00215389	-0.00831567	0.405797	0.00501238	0.00573576	0.0570025	0.507536	0.117234	-0.615356	0.0510838	1.07515	0.686491	0.101659	0.00783496	-0.31695	-0.436781	-0.667379	-1.16439	-0.619832	0.166581	0.235094	0.0934739	0.0893375	-0.198959	-0.56078	0.0957423	0.772529	0.327741	0.065378	0.241581	-0.00300987	-0.291797	-0.397919	-0.256973	0.0428712	0.316016	0.394313	0.230567	-0.0730313	-0.328673	-0.379108	-0.194364	0.110468	0.346925	0.369687	0.165878	-0.137711	-0.353493	-0.34899	-0.12816	0.171773	0.365586	0.334436	0.098723
ENSMUSG00000044534	Ackr2	atypical chemokine receptor 2	protein coding gene	ENSMUSG00000044534	FALSE	0	0.234977	Repressed	16.8069	0.512528	12.2592	1.23246	9.85454	-0.0237808	-0.0213632	0.557971	6.5e-05	0.00013668	0.00135834	-0.786373	0.426054	1.68404	0.765792	-0.412869	-0.578473	-0.331501	-0.0508287	-0.0326118	-0.212513	-0.360756	-0.276159	-0.135395	-0.0834778	-0.107131	-0.26048	-0.377065	-0.142348	0.131175	0.0656516	0.210501	0.725034	0.49305	-0.220217	-1.06224	0.72713	1.24157	0.545363	-0.347561	-0.645243	-0.33145	0.112145	0.280078	0.140642	-0.0787588	-0.171671	-0.110793	-0.00275669	0.0478594	0.0218744	-0.0310884	-0.0583142	-0.0475553	-0.0217083	-0.00722008	-0.0114846	-0.0240401	-0.0316791
ENSMUSG00000044548	Dact1	dishevelled-binding antagonist of beta-catenin 1	protein coding gene	ENSMUSG00000044548	FALSE	0	0.00805294	Harmonic	-0.507119	0.693712	9.05734	10.6771	7.25216	0.00843246	-0.00241746	0.442029	0.00208174	0.00256989	0.0255398	0.339739	0.21997	0.101813	0.445456	0.453772	-0.604229	-0.962569	0.087698	0.587982	-0.0720362	-0.806313	-0.722578	-0.0389666	0.490325	0.45919	-0.347026	-0.752938	-0.257295	0.327691	0.287274	0.0797736	0.849247	0.695121	-0.612023	0.19127	-0.382562	-0.312933	0.276921	0.421794	-0.106225	-0.439804	-0.0408992	0.431661	0.210086	-0.335083	-0.314272	0.229715	0.406034	-0.0654755	-0.409554	-0.0700544	0.391347	0.224191	-0.29031	-0.311955	0.186496	0.388119	-0.0294284
ENSMUSG00000044562	Rasip1	Ras interacting protein 1	protein coding gene	ENSMUSG00000044562	FALSE	0	-0.105599	Forced	0.0448767	0.240137	26.1651	5.77236	2.12721	-0.0497364	-0.00594365	0.427536	0.00298942	0.00357132	0.0354921	-0.112528	0.318619	0.709433	-0.149689	-0.929893	-0.526893	0.403008	0.883767	0.72679	0.050458	-1.02685	-1.29118	-0.613706	-0.0430024	0.265411	0.108435	-0.196514	0.295851	1.02033	0.709578	0.26536	0.413034	-0.195985	-1.03857	-0.140722	-0.102399	-0.0411682	0.0322004	0.101202	0.146601	0.15087	0.103209	0.00398298	-0.132751	-0.279735	-0.400593	-0.457292	-0.419784	-0.275813	-0.038331	0.251986	0.530959	0.722307	0.754936	0.58291	0.203497	-0.331958	-0.918858
ENSMUSG00000044573	Acp1	acid phosphatase 1, soluble	protein coding gene	ENSMUSG00000044573	FALSE	0	-0.0292102	Harmonic	-0.24886	0.287836	21.8291	1.24955	6.57335	0.0375342	0.0223354	0.369565	0.0111092	0.0120471	0.119725	0.254415	-0.0469488	-0.589767	-0.441355	0.675527	1.18109	0.365786	-0.34212	-0.677942	-0.649316	-0.21586	-0.0538742	-0.158608	-0.235176	-0.476832	-0.131604	1.11864	1.20648	0.306168	-0.0082764	-0.192924	-0.681448	-0.586481	0.193794	-0.282644	-0.212353	-0.0546755	0.143173	0.317771	0.409615	0.383164	0.240103	0.0210252	-0.205739	-0.365189	-0.400214	-0.291673	-0.0670482	0.205893	0.439227	0.552925	0.501951	0.293363	-0.0129091	-0.32082	-0.528002	-0.55945	-0.394126
ENSMUSG00000044583	Tlr7	toll-like receptor 7	protein coding gene	ENSMUSG00000044583	FALSE	0	0.0623751	Damped	1.67335	0.262738	23.9143	11.4745	4.15584	0.0005364	-0.022788	0.442029	0.00208174	0.00256989	0.0255398	-0.990721	-0.389785	0.11027	0.513028	0.76728	0.328932	-0.0722899	0.51738	0.822841	0.0862016	-0.559542	-1.00813	-1.09058	-0.328078	0.663582	0.829499	0.343782	0.143556	-0.0592316	-0.528305	-0.0205689	0.780338	0.0846654	-0.778546	-0.839052	-0.46785	-0.0197288	0.381047	0.636963	0.699195	0.574455	0.31675	0.00794972	-0.26654	-0.440154	-0.480073	-0.391713	-0.212841	-7.38e-05	0.187896	0.305638	0.331108	0.268577	0.144449	-0.00213126	-0.130834	-0.210658	-0.226807
ENSMUSG00000044600	Smim7	small integral membrane protein 7	protein coding gene	ENSMUSG00000044600	FALSE	0	-0.0437128	Forced	0.23718	0.530442	11.8452	-2.1367	4.02814	-0.0337547	-0.0168144	0.536232	0.000135697	0.000245615	0.00244094	-0.173178	-0.42608	-0.594242	-0.365456	0.112667	0.426039	0.271145	-0.0219622	-0.304565	-0.296921	0.369172	0.858905	0.457991	0.14277	0.264855	0.445543	0.93804	1.05736	-0.124734	-1.66453	-1.49877	-0.489903	-0.0720411	0.472456	0.116833	-0.246569	-0.415133	-0.190434	0.222681	0.398758	0.127466	-0.341366	-0.523413	-0.197404	0.333747	0.519631	0.129523	-0.471185	-0.65805	-0.19303	0.485145	0.669256	0.116884	-0.647369	-0.823932	-0.169919	0.689751	0.852696
ENSMUSG00000044617	Zbtb39	zinc finger and BTB domain containing 39	protein coding gene	ENSMUSG00000044617	FALSE	0	-0.00970481	Harmonic	0.320503	0.408094	15.3964	-0.0445716	0.109219	-0.0123863	0.000350117	0.297101	0.0436163	0.044851	0.445733	0.106757	0.0598326	-0.242844	-0.406146	0.02676	0.663564	1.06034	0.747337	-0.0121748	-0.374214	-0.240702	-0.303346	-0.696357	-0.604142	-0.354486	-0.455845	-0.149407	0.38932	-0.158551	-1.09873	7.03e-05	1.44472	0.705861	-0.118802	0.171278	-0.104314	-0.326821	-0.353635	-0.163861	0.126006	0.333504	0.325002	0.101676	-0.198597	-0.386282	-0.339761	-0.0840419	0.222279	0.385301	0.298497	0.0121977	-0.295354	-0.428901	-0.300064	0.014327	0.317884	0.417262	0.245231
ENSMUSG00000044627	Swi5	SWI5 recombination repair homolog (yeast)	protein coding gene	ENSMUSG00000044627	FALSE	0	-0.0725004	Forced	-0.120769	0.302379	20.7791	1.99262	3.79977	-0.0103148	-0.0101736	0.550725	8.35e-05	0.000166252	0.00165223	0.923524	-0.324846	-0.991163	-0.292163	0.517847	0.694982	0.0126439	-0.580428	-0.746625	-0.725133	-0.1669	0.342123	0.497514	0.787949	0.849496	0.440678	0.166904	-0.19728	-0.773186	-1.08358	-0.648948	-0.0849917	0.157377	0.802672	-0.104571	0.0358543	0.180322	0.273547	0.27145	0.15997	-0.034814	-0.25051	-0.406896	-0.434189	-0.30168	-0.035723	0.281569	0.535398	0.617618	0.469627	0.112783	-0.347388	-0.7489	-0.927197	-0.778438	-0.309165	0.349002	0.970798
ENSMUSG00000044629	Cnrip1	cannabinoid receptor interacting protein 1	protein coding gene	ENSMUSG00000044629	FALSE	0	-0.0794021	Forced	0.0947239	0.252211	24.9124	4.94205	5.3175	-0.0343032	-0.0100579	0.485507	0.000643224	0.000908927	0.009033	-0.432998	-0.0873755	-0.0824756	0.028935	0.188529	-0.115959	0.162825	0.996987	0.842121	-0.0786077	-0.449031	-0.753519	-1.00729	-0.345572	0.468301	0.348939	-0.275081	-0.272717	0.495509	0.799653	0.568708	0.776486	0.0383468	-1.46137	-0.227548	-0.211683	-0.144041	-0.0344148	0.0941103	0.209248	0.276859	0.270068	0.177947	0.0112834	-0.19667	-0.395518	-0.528712	-0.548122	-0.428799	-0.179858	0.152174	0.489789	0.740596	0.820305	0.677427	0.313161	-0.209875	-0.774383
ENSMUSG00000044641	Pard6b	par-6 family cell polarity regulator beta	protein coding gene	ENSMUSG00000044641	FALSE	0	0.536037	Repressed	451.741	0.315485	19.9159	-1.11195	3.52456	-0.0995237	-0.00394692	0.304348	0.0385216	0.039781	0.395347	-0.584763	0.626933	1.5622	0.294437	-0.225731	0.209952	0.0398476	-0.213323	-0.548373	-0.686437	-0.589544	-0.372206	-0.114521	-0.070434	-0.223332	-0.186958	0.0143603	0.0222541	-0.052918	-0.0729105	-0.0371303	0.138675	0.470526	0.629461	-0.625946	0.890839	1.01639	0.615815	0.194371	-0.0667037	-0.169114	-0.176509	-0.14844	-0.119389	-0.101549	-0.0946375	-0.0942138	-0.0961793	-0.0981815	-0.0994003	-0.0998666	-0.0998899	-0.0997524	-0.0996144	-0.0995311	-0.0994997	-0.0994985	-0.0995081
ENSMUSG00000044646	Zbtb7c	zinc finger and BTB domain containing 7C	protein coding gene	ENSMUSG00000044646	FALSE	0	-0.0846554	Forced	0.0636403	0.274183	22.9161	6.45859	22.2763	0.0465769	-0.00208435	0.376812	0.00953441	0.0104368	0.103721	0.108288	-0.466654	-0.652398	0.318442	0.351696	-0.465378	-0.536489	-0.04813	0.51551	0.18776	-0.528369	-0.212813	0.528763	0.835765	1.12395	1.10929	0.210097	-0.559071	-0.412895	-0.557577	-0.887038	-0.015432	0.467795	-0.243451	0.0994566	0.166986	0.207606	0.20307	0.146532	0.0468818	-0.0712519	-0.172655	-0.221087	-0.190941	-0.077575	0.0972975	0.287849	0.434669	0.481688	0.39512	0.178623	-0.120988	-0.421087	-0.623647	-0.644444	-0.443145	-0.0445929	0.457296
ENSMUSG00000044674	Fzd1	frizzled class receptor 1	protein coding gene	ENSMUSG00000044674	FALSE	0	0.163767	Repressed	8.03009	0.1309	48	7.84589	36.0618	-0.0215892	0.000649757	0.42029	0.00356356	0.00419982	0.0417382	-1.34208	-0.69192	0.0965151	-0.0903013	-0.403372	-0.239768	0.506153	0.963493	0.63625	0.450722	0.225257	0.272913	0.57179	0.48675	0.221347	-0.287547	-0.41639	0.363028	0.646445	-0.181951	-0.143313	0.1517	-0.696021	-1.15295	-1.33253	-0.813159	-0.374991	-0.030694	0.218175	0.378192	0.461264	0.482181	0.456615	0.399612	0.32455	0.242529	0.162109	0.0893311	0.0279319	-0.0203134	-0.0551867	-0.0776094	-0.0892501	-0.0921811	-0.0885986	-0.0806109	-0.0700927	-0.0585993
